## Supplemental Table S1 for "Accurate, high-coverage assignment of *in vivo* protein kinases to phosphosites from *in vitro* phosphoproteomic specificity data": supplemental-table-s1.tsv (part 375 of 918)

kinase	kinase.name	kinase.symbol	site.id	substrate	substrate.name	site	residue	seq.win	in.psp	is.substrate	score	is.kinase	kinase.type	site.type	bayesplus.score	go.cc.semsim	go.bp.semsim	string.coexpression	string.experimental
O43781	Dual specificity tyrosine-phosphorylation-regulated kinase 3	DYRK3	O60493-T155	O60493	SNX3	155	T	EIIDKSYTPSKIRHA	FALSE	FALSE	0.6336907845056405	FALSE	S/T	S/T	0.879375	0.559	0.332	0.041	0.041
O43781	Dual specificity tyrosine-phosphorylation-regulated kinase 3	DYRK3	O60499-S108	O60499	STX10	108	S	EMKDHMVSPTAVAFL	FALSE	FALSE	0.6024336442212965	FALSE	S/T	S/T	0.983966	0.571	0.187	0.041	0.041
O43781	Dual specificity tyrosine-phosphorylation-regulated kinase 3	DYRK3	O60499-S132	O60499	STX10	132	S	GKPAAQKSPSDLLDA	FALSE	FALSE	0.5769903124992756	FALSE	S/T	S/T	0.874265	0.571	0.187	0.041	0.041
O43781	Dual specificity tyrosine-phosphorylation-regulated kinase 3	DYRK3	O60502-S511	O60502	OGA	511	S	ESIAESKSPEMSMQE	FALSE	FALSE	0.6702056646151374	FALSE	S/T	S/T	0.988908	0.732	0.281	0.041	0.041
O43781	Dual specificity tyrosine-phosphorylation-regulated kinase 3	DYRK3	O60502-T709	O60502	OGA	709	T	FFQPPPLTPTSKVYT	FALSE	FALSE	0.6511429690746516	FALSE	S/T	S/T	0.969113	0.732	0.281	0.041	0.041
O43781	Dual specificity tyrosine-phosphorylation-regulated kinase 3	DYRK3	O60503-S3	O60503	ADCY9	3	S	_____MASPPHQQLL	FALSE	FALSE	0.5528356566576639	FALSE	S/T	S/T	0.980831	0.253	0.337	0.041	0.041
O43781	Dual specificity tyrosine-phosphorylation-regulated kinase 3	DYRK3	O60503-S365	O60503	ADCY9	365	S	VKRHATSSPKNRKKK	FALSE	FALSE	0.5405266464462952	FALSE	S/T	S/T	0.966793	0.253	0.337	0.041	0.041
O43781	Dual specificity tyrosine-phosphorylation-regulated kinase 3	DYRK3	O60503-S678	O60503	ADCY9	678	S	KTQNGLLSPPQEEKL	FALSE	FALSE	0.550387895463634	FALSE	S/T	S/T	0.98806	0.253	0.337	0.041	0.041
O43781	Dual specificity tyrosine-phosphorylation-regulated kinase 3	DYRK3	O60503-S1259	O60503	ADCY9	1259	S	PQHQLSISPDIRVQV	FALSE	FALSE	0.5508356566576638	FALSE	S/T	S/T	0.986098	0.253	0.337	0.041	0.041
O43781	Dual specificity tyrosine-phosphorylation-regulated kinase 3	DYRK3	O60503-S1273	O60503	ADCY9	1273	S	VDGSIGRSPTDEIAN	FALSE	FALSE	0.547323957657076	FALSE	S/T	S/T	0.975768	0.253	0.337	0.041	0.041
O43781	Dual specificity tyrosine-phosphorylation-regulated kinase 3	DYRK3	O60503-S1307	O60503	ADCY9	1307	S	QAKDAHLSPKRPWKE	FALSE	FALSE	0.5395295778119071	FALSE	S/T	S/T	0.962137	0.253	0.337	0.041	0.041
O43781	Dual specificity tyrosine-phosphorylation-regulated kinase 3	DYRK3	O60504-S217	O60504	VINEX	217	S	NYRPGAFSTVLQPSN	FALSE	FALSE	0.6579230736130256	FALSE	S/T	S/T	0.55698	0.814	0.295	0.041	0.041
O43781	Dual specificity tyrosine-phosphorylation-regulated kinase 3	DYRK3	O60504-S299	O60504	VINEX	299	S	AIETRLPSPKSSPAP	FALSE	FALSE	0.7158312456097738	FALSE	S/T	S/T	0.995471	0.814	0.295	0.041	0.041
O43781	Dual specificity tyrosine-phosphorylation-regulated kinase 3	DYRK3	O60504-S302	O60504	VINEX	302	S	TRLPSPKSSPAPRRA	FALSE	FALSE	0.5606160474942015	FALSE	S/T	S/T	0.085632	0.814	0.295	0.041	0.041
O43781	Dual specificity tyrosine-phosphorylation-regulated kinase 3	DYRK3	O60504-S303	O60504	VINEX	303	S	RLPSPKSSPAPRRAP	FALSE	FALSE	0.7021630953193123	FALSE	S/T	S/T	0.982209	0.814	0.295	0.041	0.041
O43781	Dual specificity tyrosine-phosphorylation-regulated kinase 3	DYRK3	O60504-S348	O60504	VINEX	348	S	HKMADGGSPFLGRRD	FALSE	FALSE	0.684856820711529	FALSE	S/T	S/T	0.969847	0.814	0.295	0.041	0.041
O43781	Dual specificity tyrosine-phosphorylation-regulated kinase 3	DYRK3	O60504-S360	O60504	VINEX	360	S	RRDFVYPSSTRDPSA	FALSE	FALSE	0.519905321240222	FALSE	S/T	S/T	0.0416709	0.814	0.295	0.041	0.041
O43781	Dual specificity tyrosine-phosphorylation-regulated kinase 3	DYRK3	O60504-S361	O60504	VINEX	361	S	RDFVYPSSTRDPSAS	FALSE	FALSE	0.5031976462911917	FALSE	S/T	S/T	0.0355041	0.814	0.295	0.041	0.041
O43781	Dual specificity tyrosine-phosphorylation-regulated kinase 3	DYRK3	O60504-S368	O60504	VINEX	368	S	STRDPSASNGGGSPA	FALSE	FALSE	0.5404041588138322	FALSE	S/T	S/T	0.0476374	0.814	0.295	0.041	0.041
O43781	Dual specificity tyrosine-phosphorylation-regulated kinase 3	DYRK3	O60504-S373	O60504	VINEX	373	S	SASNGGGSPARREEK	FALSE	FALSE	0.7085775110123105	FALSE	S/T	S/T	0.989812	0.814	0.295	0.041	0.041
O43781	Dual specificity tyrosine-phosphorylation-regulated kinase 3	DYRK3	O60504-S395	O60504	VINEX	395	S	KFDFQAQSPKELTLQ	FALSE	FALSE	0.7029250000812172	FALSE	S/T	S/T	0.984394	0.814	0.295	0.041	0.041
O43781	Dual specificity tyrosine-phosphorylation-regulated kinase 3	DYRK3	O60504-S530	O60504	VINEX	530	S	DGPQLPTSPRLTAAA	FALSE	FALSE	0.684856820711529	FALSE	S/T	S/T	0.970331	0.814	0.295	0.041	0.041
O43781	Dual specificity tyrosine-phosphorylation-regulated kinase 3	DYRK3	O60504-S544	O60504	VINEX	544	S	ARSARHPSSPSALRS	FALSE	FALSE	0.6532259056405246	FALSE	S/T	S/T	0.404716	0.814	0.295	0.041	0.041
O43781	Dual specificity tyrosine-phosphorylation-regulated kinase 3	DYRK3	O60504-S545	O60504	VINEX	545	S	RSARHPSSPSALRSP	FALSE	FALSE	0.6989130953193124	FALSE	S/T	S/T	0.979995	0.814	0.295	0.041	0.041
O43781	Dual specificity tyrosine-phosphorylation-regulated kinase 3	DYRK3	O60504-S547	O60504	VINEX	547	S	ARHPSSPSALRSPAD	FALSE	FALSE	0.55082651321513465	FALSE	S/T	S/T	0.0596807	0.814	0.295	0.041	0.041
O43781	Dual specificity tyrosine-phosphorylation-regulated kinase 3	DYRK3	O60504-S551	O60504	VINEX	551	S	SSPSALRSPADPIDL	FALSE	FALSE	0.6879477959988557	FALSE	S/T	S/T	0.941246	0.814	0.295	0.041	0.041
O43781	Dual specificity tyrosine-phosphorylation-regulated kinase 3	DYRK3	O60504-S563	O60504	VINEX	563	S	IDLGGQTSPRRTGFS	FALSE	FALSE	0.7098258872985371	FALSE	S/T	S/T	0.98696	0.814	0.295	0.041	0.041
O43781	Dual specificity tyrosine-phosphorylation-regulated kinase 3	DYRK3	O60504-S593	O60504	VINEX	593	S	PGPALSHSRGPSHPL	FALSE	FALSE	0.6748506688344784	FALSE	S/T	S/T	0.6879	0.814	0.295	0.041	0.041
O43781	Dual specificity tyrosine-phosphorylation-regulated kinase 3	DYRK3	O60504-S605	O60504	VINEX	605	S	HPLDLGTSSPNTSQI	FALSE	FALSE	0.5181080415347965	FALSE	S/T	S/T	0.0405728	0.814	0.295	0.041	0.041
O43781	Dual specificity tyrosine-phosphorylation-regulated kinase 3	DYRK3	O60504-S606	O60504	VINEX	606	S	PLDLGTSSPNTSQIH	FALSE	FALSE	0.7173604540225487	FALSE	S/T	S/T	0.996884	0.814	0.295	0.041	0.041
O43781	Dual specificity tyrosine-phosphorylation-regulated kinase 3	DYRK3	O60504-T64	O60504	VINEX	64	T	TVCNGGYTPRRDASQ	FALSE	FALSE	0.6884194011316067	FALSE	S/T	S/T	0.95762100000000006	0.814	0.295	0.041	0.041
O43781	Dual specificity tyrosine-phosphorylation-regulated kinase 3	DYRK3	O60504-T362	O60504	VINEX	362	T	DFVYPSSTRDPSASN	FALSE	FALSE	0.6577110537063702	FALSE	S/T	S/T	0.541856	0.814	0.295	0.041	0.041
O43781	Dual specificity tyrosine-phosphorylation-regulated kinase 3	DYRK3	O60504-T562	O60504	VINEX	562	T	PIDLGGQTSPRRTGF	FALSE	FALSE	0.609360745134117	FALSE	S/T	S/T	0.106965	0.814	0.295	0.041	0.041
O43781	Dual specificity tyrosine-phosphorylation-regulated kinase 3	DYRK3	O60504-T585	O60504	VINEX	585	T	PQTQNLGTPGPALSH	FALSE	FALSE	0.6881567984167659	FALSE	S/T	S/T	0.962198	0.814	0.295	0.041	0.041
O43781	Dual specificity tyrosine-phosphorylation-regulated kinase 3	DYRK3	O60504-T615	O60504	VINEX	615	T	NTSQIHWTPYRAMYQ	FALSE	FALSE	0.6869243253695754	FALSE	S/T	S/T	0.965615	0.814	0.295	0.041	0.041
O43781	Dual specificity tyrosine-phosphorylation-regulated kinase 3	DYRK3	O60504-2-S188	O60504-2	VINEX-2	188	S	DGPQLPTSPRLTAAA	FALSE	FALSE	0.684856820711529	FALSE	S/T	S/T	0.970331	0.814	0.295	0.041	0.041
O43781	Dual specificity tyrosine-phosphorylation-regulated kinase 3	DYRK3	O60504-2-S203	O60504-2	VINEX-2	203	S	RSARHPSSPSALRSP	FALSE	FALSE	0.6989130953193124	FALSE	S/T	S/T	0.979995	0.814	0.295	0.041	0.041
O43781	Dual specificity tyrosine-phosphorylation-regulated kinase 3	DYRK3	O60504-2-S221	O60504-2	VINEX-2	221	S	IDLGGQTSPRRTGFS	FALSE	FALSE	0.7098258872985371	FALSE	S/T	S/T	0.98696	0.814	0.295	0.041	0.041
O43781	Dual specificity tyrosine-phosphorylation-regulated kinase 3	DYRK3	O60506-S115	O60506	HNRPQ	115	S	QGTKVADSSKGPDEA	FALSE	FALSE	0.5693642065192658	FALSE	S/T	S/T	0.746053	0.664	0.202	0.041	0.041
O43781	Dual specificity tyrosine-phosphorylation-regulated kinase 3	DYRK3	O60506-S509	O60506	HNRPQ	509	S	GARGAAPSRGRGAAP	FALSE	FALSE	0.570960247794843	FALSE	S/T	S/T	0.924399	0.664	0.202	0.041	0.041
O43781	Dual specificity tyrosine-phosphorylation-regulated kinase 3	DYRK3	O60507-S189	O60507	TPST1	189	S	MVRDGRASVHSMISR	FALSE	FALSE	0.6386131579380905	FALSE	S/T	S/T	0.626425	0.526	0.293	0.041	0.041
O43781	Dual specificity tyrosine-phosphorylation-regulated kinase 3	DYRK3	O60516-S21	O60516	4EBP3	21	S	DQLPDCYSTTPGGTL	FALSE	FALSE	0.5046878941061234	FALSE	S/T	S/T	0.322166	0.585	0.232	0.041	0.041
O43781	Dual specificity tyrosine-phosphorylation-regulated kinase 3	DYRK3	O60516-S51	O60516	4EBP3	51	S	FLLECKNSPIARTPP	FALSE	FALSE	0.580229097291503	FALSE	S/T	S/T	0.912564	0.585	0.232	0.041	0.041
O43781	Dual specificity tyrosine-phosphorylation-regulated kinase 3	DYRK3	O60516-T23	O60516	4EBP3	23	T	LPDCYSTTPGGTLYA	FALSE	FALSE	0.5805123336051529	FALSE	S/T	S/T	0.960495	0.585	0.232	0.041	0.041
O43781	Dual specificity tyrosine-phosphorylation-regulated kinase 3	DYRK3	O60516-T32	O60516	4EBP3	32	T	GGTLYATTPGGTRII	FALSE	FALSE	0.5789360855182927	FALSE	S/T	S/T	0.974195	0.585	0.232	0.041	0.041
O43781	Dual specificity tyrosine-phosphorylation-regulated kinase 3	DYRK3	O60516-T56	O60516	4EBP3	56	T	KNSPIARTPPCCLPQ	FALSE	FALSE	0.586950492697382	FALSE	S/T	S/T	0.992212	0.585	0.232	0.041	0.041
O43781	Dual specificity tyrosine-phosphorylation-regulated kinase 3	DYRK3	O60516-T69	O60516	4EBP3	69	T	PQIPGVTTPPTAPLS	FALSE	FALSE	0.5791542769704078	FALSE	S/T	S/T	0.988032	0.585	0.232	0.041	0.041
O43781	Dual specificity tyrosine-phosphorylation-regulated kinase 3	DYRK3	O60522-S389	O60522	TDRD6	389	S	WDGGRGWSRSQVGDL	FALSE	FALSE	0.5175038957050575	FALSE	S/T	S/T	0.585752	0.634	0.204	0.041	0.041
O43781	Dual specificity tyrosine-phosphorylation-regulated kinase 3	DYRK3	O60524-T1016	O60524	NEMF	1016	T	YKYKVKLTPGVQKKG	FALSE	FALSE	0.5183067770817699	FALSE	S/T	S/T	0.666067	0.571	0.174	0.041	0.041
O43781	Dual specificity tyrosine-phosphorylation-regulated kinase 3	DYRK3	O60547-S10	O60547	GMDS	10	S	HAPARCPSARGSGDG	FALSE	FALSE	0.5014532198209681	FALSE	S/T	S/T	0.393654	0.609	0.227	0.041	0.041
O43781	Dual specificity tyrosine-phosphorylation-regulated kinase 3	DYRK3	O60547-S57	O60547	GMDS	57	S	VHGIVRRSSSFNTGR	FALSE	FALSE	0.5010047368655269	FALSE	S/T	S/T	0.255499	0.609	0.227	0.041	0.041
O43781	Dual specificity tyrosine-phosphorylation-regulated kinase 3	DYRK3	O60547-S58	O60547	GMDS	58	S	HGIVRRSSSFNTGRI	FALSE	FALSE	0.5546762280947991	FALSE	S/T	S/T	0.586652	0.609	0.227	0.041	0.041
O43781	Dual specificity tyrosine-phosphorylation-regulated kinase 3	DYRK3	O60547-T171	O60547	GMDS	171	T	EIPQKETTPFYPRSP	FALSE	FALSE	0.5079264613584454	FALSE	S/T	S/T	0.452806	0.609	0.227	0.041	0.041
O43781	Dual specificity tyrosine-phosphorylation-regulated kinase 3	DYRK3	O60548-S96	O60548	FOXD2	96	S	GAAAAAGSPGPGAAA	FALSE	FALSE	0.5768521020871401	FALSE	S/T	S/T	0.997546	0.679	0.205	0.041	0.041
O43781	Dual specificity tyrosine-phosphorylation-regulated kinase 3	DYRK3	O60548-T121	O60548	FOXD2	121	T	PPSGGAATRSPLVKP	FALSE	FALSE	0.548967212500331	FALSE	S/T	S/T	0.802303	0.679	0.205	0.041	0.041
O43781	Dual specificity tyrosine-phosphorylation-regulated kinase 3	DYRK3	O60551-S38	O60551	NMT2	38	S	ETEHAKGSPGGYLGA	FALSE	FALSE	0.5780169895386101	FALSE	S/T	S/T	0.945418	0.642	0.234	0.041	0.041
O43781	Dual specificity tyrosine-phosphorylation-regulated kinase 3	DYRK3	O60563-S22	O60563	CCNT1	22	S	TREQLENSPSRRFGV	FALSE	FALSE	0.8150489235096321	FALSE	S/T	S/T	0.870544	0.792	0.435	0.041	0.041
O43781	Dual specificity tyrosine-phosphorylation-regulated kinase 3	DYRK3	O60563-S290	O60563	CCNT1	290	S	ILNMISQSSSDTTIA	FALSE	FALSE	0.7617250238584918	FALSE	S/T	S/T	0.230754	0.792	0.435	0.041	0.041
O43781	Dual specificity tyrosine-phosphorylation-regulated kinase 3	DYRK3	O60563-S495	O60563	CCNT1	495	S	AAADKHNSVEDSVTK	FALSE	FALSE	0.5726913001420859	FALSE	S/T	S/T	0.0203502	0.792	0.435	0.041	0.041
O43781	Dual specificity tyrosine-phosphorylation-regulated kinase 3	DYRK3	O60563-S499	O60563	CCNT1	499	S	KHNSVEDSVTKSREH	FALSE	FALSE	0.6097034273321773	FALSE	S/T	S/T	0.0285068	0.792	0.435	0.041	0.041
O43781	Dual specificity tyrosine-phosphorylation-regulated kinase 3	DYRK3	O60563-S531	O60563	CCNT1	531	S	HSHKHSHSQLPVGTG	FALSE	FALSE	0.5734123407400091	FALSE	S/T	S/T	0.0213991	0.792	0.435	0.041	0.041
O43781	Dual specificity tyrosine-phosphorylation-regulated kinase 3	DYRK3	O60563-S549	O60563	CCNT1	549	S	PGDPKHSSQTSNLAH	FALSE	FALSE	0.5055050475616473	FALSE	S/T	S/T	0.00239517	0.792	0.435	0.041	0.041
O43781	Dual specificity tyrosine-phosphorylation-regulated kinase 3	DYRK3	O60563-S563	O60563	CCNT1	563	S	HKTYSLSSSFSSSSS	FALSE	FALSE	0.6964745180816585	FALSE	S/T	S/T	0.047721	0.792	0.435	0.041	0.041
O43781	Dual specificity tyrosine-phosphorylation-regulated kinase 3	DYRK3	O60563-S566	O60563	CCNT1	566	S	YSLSSSFSSSSSTRK	FALSE	FALSE	0.7796927512932517	FALSE	S/T	S/T	0.126438	0.792	0.435	0.041	0.041
O43781	Dual specificity tyrosine-phosphorylation-regulated kinase 3	DYRK3	O60563-S569	O60563	CCNT1	569	S	SSSFSSSSSTRKRGP	FALSE	FALSE	0.7513161957851456	FALSE	S/T	S/T	0.0995601	0.792	0.435	0.041	0.041
O43781	Dual specificity tyrosine-phosphorylation-regulated kinase 3	DYRK3	O60563-S570	O60563	CCNT1	570	S	SSFSSSSSTRKRGPS	FALSE	FALSE	0.7732051608246713	FALSE	S/T	S/T	0.103401	0.792	0.435	0.041	0.041
O43781	Dual specificity tyrosine-phosphorylation-regulated kinase 3	DYRK3	O60563-S629	O60563	CCNT1	629	S	GLSFSQPSCKTRVPH	FALSE	FALSE	0.5105207401176357	FALSE	S/T	S/T	0.00310482	0.792	0.435	0.041	0.041
O43781	Dual specificity tyrosine-phosphorylation-regulated kinase 3	DYRK3	O60563-T110	O60563	CCNT1	110	T	HVIKVAHTCLHPQES	FALSE	FALSE	0.5233448857791392	FALSE	S/T	S/T	0.00498759	0.792	0.435	0.041	0.041
O43781	Dual specificity tyrosine-phosphorylation-regulated kinase 3	DYRK3	O60563-T278	O60563	CCNT1	278	T	DRGTDEKTSEQTILN	FALSE	FALSE	0.5105945570819435	FALSE	S/T	S/T	0.0033034	0.792	0.435	0.041	0.041
O43781	Dual specificity tyrosine-phosphorylation-regulated kinase 3	DYRK3	O60563-T307	O60563	CCNT1	307	T	MSMSTSTTSAVPSLP	FALSE	FALSE	0.6126462873142033	FALSE	S/T	S/T	0.0279402	0.792	0.435	0.041	0.041
O43781	Dual specificity tyrosine-phosphorylation-regulated kinase 3	DYRK3	O60563-T351	O60563	CCNT1	351	T	EPTQGHRTSENLALT	FALSE	FALSE	0.733819699332906	FALSE	S/T	S/T	0.082544	0.792	0.435	0.041	0.041
O43781	Dual specificity tyrosine-phosphorylation-regulated kinase 3	DYRK3	O60566-S39	O60566	BUB1B	39	S	LRQGRIMSTLQGALA	FALSE	FALSE	0.5840292739429173	TRUE	S/T	S/T	0.136954	0.695	0.5	0.041	0.041
O43781	Dual specificity tyrosine-phosphorylation-regulated kinase 3	DYRK3	O60566-S270	O60566	BUB1B	270	S	PQQMQNNSRITVFDE	FALSE	FALSE	0.5801363502889297	TRUE	S/T	S/T	0.181275	0.695	0.5	0.041	0.041
O43781	Dual specificity tyrosine-phosphorylation-regulated kinase 3	DYRK3	O60566-S543	O60566	BUB1B	543	S	LSEKKNKSPPADPPR	FALSE	FALSE	0.6279923782688918	TRUE	S/T	S/T	0.871779	0.695	0.5	0.041	0.041
O43781	Dual specificity tyrosine-phosphorylation-regulated kinase 3	DYRK3	O60566-S574	O60566	BUB1B	574	S	ITSNEDVSPDVCDEF	FALSE	FALSE	0.6193689979424237	TRUE	S/T	S/T	0.825125	0.695	0.5	0.041	0.041
O43781	Dual specificity tyrosine-phosphorylation-regulated kinase 3	DYRK3	O60566-S670	O60566	BUB1B	670	S	TLSIKKLSPIIEDSR	FALSE	FALSE	0.6228002697093272	TRUE	S/T	S/T	0.678069	0.695	0.5	0.041	0.041
O43781	Dual specificity tyrosine-phosphorylation-regulated kinase 3	DYRK3	O60566-S676	O60566	BUB1B	676	S	LSPIIEDSREATHSS	FALSE	FALSE	0.601849845160788	TRUE	S/T	S/T	0.102548	0.695	0.5	0.041	0.041
O43781	Dual specificity tyrosine-phosphorylation-regulated kinase 3	DYRK3	O60566-S720	O60566	BUB1B	720	S	TSENPTQSPWCSQYR	FALSE	FALSE	0.7574862022505812	TRUE	S/T	S/T	0.988014	0.695	0.5	0.041	0.041
O43781	Dual specificity tyrosine-phosphorylation-regulated kinase 3	DYRK3	O60566-S797	O60566	BUB1B	797	S	ELTVIKVSSQPVPWD	FALSE	FALSE	0.5861403850540283	TRUE	S/T	S/T	0.143428	0.695	0.5	0.041	0.041
O43781	Dual specificity tyrosine-phosphorylation-regulated kinase 3	DYRK3	O60566-S884	O60566	BUB1B	884	S	EIVHGDLSPRCLILR	FALSE	FALSE	0.7603837257205053	TRUE	S/T	S/T	0.978662	0.695	0.5	0.041	0.041
O43781	Dual specificity tyrosine-phosphorylation-regulated kinase 3	DYRK3	O60566-S1043	O60566	BUB1B	1043	S	WKVGKLTSPGALLFQ	FALSE	FALSE	0.7078106192860253	TRUE	S/T	S/T	0.909791	0.695	0.5	0.041	0.041
O43781	Dual specificity tyrosine-phosphorylation-regulated kinase 3	DYRK3	O60566-T368	O60566	BUB1B	368	T	SINHILSTRKPGKEE	FALSE	FALSE	0.638545686759795	TRUE	S/T	S/T	0.467341	0.695	0.5	0.041	0.041
O43781	Dual specificity tyrosine-phosphorylation-regulated kinase 3	DYRK3	O60566-T620	O60566	BUB1B	620	T	RAARFVSTPFHEIMS	FALSE	FALSE	0.7359104548633079	TRUE	S/T	S/T	0.938713	0.695	0.5	0.041	0.041
O43781	Dual specificity tyrosine-phosphorylation-regulated kinase 3	DYRK3	O60566-T1042	O60566	BUB1B	1042	T	LWKVGKLTSPGALLF	FALSE	FALSE	0.5094940329913648	TRUE	S/T	S/T	0.0470835	0.695	0.5	0.041	0.041
O43781	Dual specificity tyrosine-phosphorylation-regulated kinase 3	DYRK3	O60568-S23	O60568	PLOD3	23	S	LLLPPAASASDRPRG	FALSE	FALSE	0.5052812555161985	FALSE	S/T	S/T	0.0723471	0.552	0.294	0.041	0.041
O43781	Dual specificity tyrosine-phosphorylation-regulated kinase 3	DYRK3	O60568-S134	O60568	PLOD3	134	S	KKFVQSGSRLLFSAE	FALSE	FALSE	0.6254470599081032	FALSE	S/T	S/T	0.56907	0.552	0.294	0.041	0.041
O43781	Dual specificity tyrosine-phosphorylation-regulated kinase 3	DYRK3	O60568-S367	O60568	PLOD3	367	S	VGPEEALSPGEARDM	FALSE	FALSE	0.6364224139085487	FALSE	S/T	S/T	0.985927	0.552	0.294	0.041	0.041
O43781	Dual specificity tyrosine-phosphorylation-regulated kinase 3	DYRK3	O60568-S419	O60568	PLOD3	419	S	KVIAPMLSRHGKLWS	FALSE	FALSE	0.611855636895812	FALSE	S/T	S/T	0.475882	0.552	0.294	0.041	0.041
O43781	Dual specificity tyrosine-phosphorylation-regulated kinase 3	DYRK3	O60568-S702	O60568	PLOD3	702	S	RYDCVISSPRKGWAL	FALSE	FALSE	0.6332518588310161	FALSE	S/T	S/T	0.978484	0.552	0.294	0.041	0.041
O43781	Dual specificity tyrosine-phosphorylation-regulated kinase 3	DYRK3	O60573-T68	O60573	IF4E2	68	T	TFWYSRRTPGRPTSS	FALSE	FALSE	0.5910188024057017	FALSE	S/T	S/T	0.866364	0.644	0.23	0.041	0.041
O43781	Dual specificity tyrosine-phosphorylation-regulated kinase 3	DYRK3	O60573-T73	O60573	IF4E2	73	T	RRTPGRPTSSQSYEQ	FALSE	FALSE	0.5067100434745488	FALSE	S/T	S/T	0.399413	0.644	0.23	0.041	0.041
O43781	Dual specificity tyrosine-phosphorylation-regulated kinase 3	DYRK3	O60583-S8	O60583	CCNT2	8	S	MASGRGASSRWFFTR	FALSE	FALSE	0.7388002901480265	FALSE	S/T	S/T	0.166117	0.775	0.367	0.041	0.041
O43781	Dual specificity tyrosine-phosphorylation-regulated kinase 3	DYRK3	O60583-S9	O60583	CCNT2	9	S	ASGRGASSRWFFTRE	FALSE	FALSE	0.8242699406254483	FALSE	S/T	S/T	0.87369	0.775	0.367	0.041	0.041
O43781	Dual specificity tyrosine-phosphorylation-regulated kinase 3	DYRK3	O60583-S424	O60583	CCNT2	424	S	SKHHGPISTTPGIIP	FALSE	FALSE	0.8287886283663766	FALSE	S/T	S/T	0.465018	0.775	0.367	0.041	0.041
O43781	Dual specificity tyrosine-phosphorylation-regulated kinase 3	DYRK3	O60583-S474	O60583	CCNT2	474	S	QGQSQAASSSSVTSP	FALSE	FALSE	0.7359816814653095	FALSE	S/T	S/T	0.162059	0.775	0.367	0.041	0.041
O43781	Dual specificity tyrosine-phosphorylation-regulated kinase 3	DYRK3	O60583-S475	O60583	CCNT2	475	S	GQSQAASSSSVTSPI	FALSE	FALSE	0.7522699811047576	FALSE	S/T	S/T	0.107263	0.775	0.367	0.041	0.041
O43781	Dual specificity tyrosine-phosphorylation-regulated kinase 3	DYRK3	O60583-S476	O60583	CCNT2	476	S	QSQAASSSSVTSPIK	FALSE	FALSE	0.7207145293666208	FALSE	S/T	S/T	0.210664	0.775	0.367	0.041	0.041
O43781	Dual specificity tyrosine-phosphorylation-regulated kinase 3	DYRK3	O60583-S477	O60583	CCNT2	477	S	SQAASSSSVTSPIKM	FALSE	FALSE	0.753681165315284	FALSE	S/T	S/T	0.111443	0.775	0.367	0.041	0.041
O43781	Dual specificity tyrosine-phosphorylation-regulated kinase 3	DYRK3	O60583-S480	O60583	CCNT2	480	S	ASSSSVTSPIKMKIP	FALSE	FALSE	0.8405279049156915	FALSE	S/T	S/T	0.979208	0.775	0.367	0.041	0.041
O43781	Dual specificity tyrosine-phosphorylation-regulated kinase 3	DYRK3	O60583-S536	O60583	CCNT2	536	S	VSSSERHSSSDEGSG	FALSE	FALSE	0.6375936796178844	FALSE	S/T	S/T	0.0762505	0.775	0.367	0.041	0.041
O43781	Dual specificity tyrosine-phosphorylation-regulated kinase 3	DYRK3	O60583-S549	O60583	CCNT2	549	S	SGKSKHSSPHISRDH	FALSE	FALSE	0.8323944858639731	FALSE	S/T	S/T	0.923165	0.775	0.367	0.041	0.041
O43781	Dual specificity tyrosine-phosphorylation-regulated kinase 3	DYRK3	O60583-S601	O60583	CCNT2	601	S	IPPTVLRSPVGLSSD	FALSE	FALSE	0.8405279049156915	FALSE	S/T	S/T	0.979392	0.775	0.367	0.041	0.041
O43781	Dual specificity tyrosine-phosphorylation-regulated kinase 3	DYRK3	O60583-S617	O60583	CCNT2	617	S	ISSSSSSSRKRLHVN	FALSE	FALSE	0.8037892996778677	FALSE	S/T	S/T	0.349744	0.775	0.367	0.041	0.041
O43781	Dual specificity tyrosine-phosphorylation-regulated kinase 3	DYRK3	O60583-S645	O60583	CCNT2	645	S	SKSSGSSSSSSSSVK	FALSE	FALSE	0.8025380499034233	FALSE	S/T	S/T	0.341447	0.775	0.367	0.041	0.041
O43781	Dual specificity tyrosine-phosphorylation-regulated kinase 3	DYRK3	O60583-S706	O60583	CCNT2	706	S	ANHEYSTSSQHMDYK	FALSE	FALSE	0.6004960171968586	FALSE	S/T	S/T	0.0386094	0.775	0.367	0.041	0.041
O43781	Dual specificity tyrosine-phosphorylation-regulated kinase 3	DYRK3	O60583-T426	O60583	CCNT2	426	T	HHGPISTTPGIIPQK	FALSE	FALSE	0.8361574111412183	FALSE	S/T	S/T	0.990106	0.775	0.367	0.041	0.041
O43781	Dual specificity tyrosine-phosphorylation-regulated kinase 3	DYRK3	O60583-T479	O60583	CCNT2	479	T	AASSSSVTSPIKMKI	FALSE	FALSE	0.5493970142624047	FALSE	S/T	S/T	0.0289099	0.775	0.367	0.041	0.041
O43781	Dual specificity tyrosine-phosphorylation-regulated kinase 3	DYRK3	O60583-T597	O60583	CCNT2	597	T	SADGIPPTVLRSPVG	FALSE	FALSE	0.7283057950450208	FALSE	S/T	S/T	0.182469	0.775	0.367	0.041	0.041
O43781	Dual specificity tyrosine-phosphorylation-regulated kinase 3	DYRK3	O60610-S22	O60610	DIAP1	22	S	RDKKKGRSPDELPSA	FALSE	FALSE	0.7071723826518121	FALSE	S/T	S/T	0.896594	0.732	0.287	0.041	0.041
O43781	Dual specificity tyrosine-phosphorylation-regulated kinase 3	DYRK3	O60610-S71	O60610	DIAP1	71	S	PNSAHRNSSASYGDD	FALSE	FALSE	0.5719384506077743	FALSE	S/T	S/T	0.202165	0.732	0.287	0.041	0.041
O43781	Dual specificity tyrosine-phosphorylation-regulated kinase 3	DYRK3	O60610-S1051	O60610	DIAP1	1051	S	VEKASRVSAENLQKN	FALSE	FALSE	0.5657996451355671	FALSE	S/T	S/T	0.0395061	0.732	0.287	0.041	0.041
O43781	Dual specificity tyrosine-phosphorylation-regulated kinase 3	DYRK3	O60610-S1272	O60610	DIAP1	1272	S	KELVGRAS_______	FALSE	FALSE	0.6702384469142039	FALSE	S/T	S/T	0.425916	0.732	0.287	0.041	0.041
O43781	Dual specificity tyrosine-phosphorylation-regulated kinase 3	DYRK3	O60610-T14	O60610	DIAP1	14	T	SLGPGRGTRDKKKGR	FALSE	FALSE	0.6948665554266661	FALSE	S/T	S/T	0.790798	0.732	0.287	0.041	0.041
O43781	Dual specificity tyrosine-phosphorylation-regulated kinase 3	DYRK3	O60610-T768	O60610	DIAP1	768	T	PVLPFGLTPKKLYKP	FALSE	FALSE	0.7109697853291831	FALSE	S/T	S/T	0.918556	0.732	0.287	0.041	0.041
O43781	Dual specificity tyrosine-phosphorylation-regulated kinase 3	DYRK3	O60658-S20	O60658	PDE8A	20	S	LVAEDAPSPAAPPLS	FALSE	FALSE	0.6533195460388079	FALSE	S/T	S/T	0.994082	0.522	0.39	0.041	0.041
O43781	Dual specificity tyrosine-phosphorylation-regulated kinase 3	DYRK3	O60658-S367	O60658	PDE8A	367	S	LDVKAVASRATEVSS	FALSE	FALSE	0.6718838269980936	FALSE	S/T	S/T	0.305301	0.522	0.39	0.041	0.041
O43781	Dual specificity tyrosine-phosphorylation-regulated kinase 3	DYRK3	O60658-S407	O60658	PDE8A	407	S	INAAQESSPMPVTEA	FALSE	FALSE	0.6697599807936392	FALSE	S/T	S/T	0.97931	0.522	0.39	0.041	0.041
O43781	Dual specificity tyrosine-phosphorylation-regulated kinase 3	DYRK3	O60658-S429	O60658	PDE8A	429	S	LRTTELYSPQFGAKD	FALSE	FALSE	0.65156360030339	FALSE	S/T	S/T	0.931025	0.522	0.39	0.041	0.041
O43781	Dual specificity tyrosine-phosphorylation-regulated kinase 3	DYRK3	O60658-S472	O60658	PDE8A	472	S	TKNTQMVSSNIITPI	FALSE	FALSE	0.5896986494197504	FALSE	S/T	S/T	0.067517	0.522	0.39	0.041	0.041
O43781	Dual specificity tyrosine-phosphorylation-regulated kinase 3	DYRK3	O60658-T45	O60658	PDE8A	45	T	KTAALPRTRGAGLLE	FALSE	FALSE	0.6450239976531554	FALSE	S/T	S/T	0.138358	0.522	0.39	0.041	0.041
O43781	Dual specificity tyrosine-phosphorylation-regulated kinase 3	DYRK3	O60662-S3	O60662	KLH41	3	S	_____MDSQRELAEE	FALSE	FALSE	0.5108383753051364	FALSE	S/T	S/T	0.00966605	0.703	0.341	0.041	0.041
O43781	Dual specificity tyrosine-phosphorylation-regulated kinase 3	DYRK3	O60663-S180	O60663	LMX1B	180	S	KDLLSSVSPDESDSV	FALSE	FALSE	0.5694610535493885	FALSE	S/T	S/T	0.98496	0.679	0.182	0.041	0.041
O43781	Dual specificity tyrosine-phosphorylation-regulated kinase 3	DYRK3	O60664-S179	O60664	PLIN3	179	S	GVQSVMGSRLGQMVL	FALSE	FALSE	0.5751382666099781	FALSE	S/T	S/T	0.755498	0.691	0.193	0.041	0.041
O43781	Dual specificity tyrosine-phosphorylation-regulated kinase 3	DYRK3	O60664-T412	O60664	PLIN3	412	T	VEYVAQNTPVTWLVG	FALSE	FALSE	0.5766305743022858	FALSE	S/T	S/T	0.760275	0.691	0.193	0.041	0.041
O43781	Dual specificity tyrosine-phosphorylation-regulated kinase 3	DYRK3	O60667-S305	O60667	FAIM3	305	S	SSQRPRGSPRPRSQN	FALSE	FALSE	0.5242401625908015	FALSE	S/T	S/T	0.999148	0.337	0.271	0.041	0.041
O43781	Dual specificity tyrosine-phosphorylation-regulated kinase 3	DYRK3	O60671-S282	O60671	RAD1	282	S	EEVPESES_______	FALSE	FALSE	0.6076263672668395	FALSE	S/T	S/T	0.0678471	0.777	0.326	0.041	0.041
O43781	Dual specificity tyrosine-phosphorylation-regulated kinase 3	DYRK3	O60673-S402	O60673	REV3L	402	S	LTQRLSESPVFMDSS	FALSE	FALSE	0.5768006408104613	FALSE	S/T	S/T	0.991419	0.669	0.181	0.041	0.041
O43781	Dual specificity tyrosine-phosphorylation-regulated kinase 3	DYRK3	O60673-S435	O60673	REV3L	435	S	GERNRMPSPCRSFGN	FALSE	FALSE	0.5812370544998711	FALSE	S/T	S/T	0.998871	0.669	0.181	0.041	0.041
O43781	Dual specificity tyrosine-phosphorylation-regulated kinase 3	DYRK3	O60673-S1030	O60673	REV3L	1030	S	FWPKVPDSPATKYPI	FALSE	FALSE	0.58125885563679	FALSE	S/T	S/T	0.98533	0.669	0.181	0.041	0.041
O43781	Dual specificity tyrosine-phosphorylation-regulated kinase 3	DYRK3	O60673-S1124	O60673	REV3L	1124	S	STSPINSSPPRCWSP	FALSE	FALSE	0.5787652843307116	FALSE	S/T	S/T	0.980982	0.669	0.181	0.041	0.041
O43781	Dual specificity tyrosine-phosphorylation-regulated kinase 3	DYRK3	O60673-S1130	O60673	REV3L	1130	S	SSPPRCWSPTDPRAE	FALSE	FALSE	0.5821999402379862	FALSE	S/T	S/T	0.998277	0.669	0.181	0.041	0.041
O43781	Dual specificity tyrosine-phosphorylation-regulated kinase 3	DYRK3	O60673-S1724	O60673	REV3L	1724	S	WIRSGTLSPEIFEKS	FALSE	FALSE	0.5833745966366733	FALSE	S/T	S/T	0.993819	0.669	0.181	0.041	0.041
O43781	Dual specificity tyrosine-phosphorylation-regulated kinase 3	DYRK3	O60673-S1967	O60673	REV3L	1967	S	TQNPRPGSPLRSGQG	FALSE	FALSE	0.5754122864185004	FALSE	S/T	S/T	0.997758	0.669	0.181	0.041	0.041
O43781	Dual specificity tyrosine-phosphorylation-regulated kinase 3	DYRK3	O60673-S2056	O60673	REV3L	2056	S	VPPKMDVSPCILPTT	FALSE	FALSE	0.5543932157834086	FALSE	S/T	S/T	0.790158	0.669	0.181	0.041	0.041
O43781	Dual specificity tyrosine-phosphorylation-regulated kinase 3	DYRK3	O60673-S2147	O60673	REV3L	2147	S	NGDDRPSSPVEELPS	FALSE	FALSE	0.5747225850941156	FALSE	S/T	S/T	0.998172	0.669	0.181	0.041	0.041
O43781	Dual specificity tyrosine-phosphorylation-regulated kinase 3	DYRK3	O60673-S2171	O60673	REV3L	2171	S	IKDGIQKSPCSEPQE	FALSE	FALSE	0.5809297497395167	FALSE	S/T	S/T	0.984812	0.669	0.181	0.041	0.041
O43781	Dual specificity tyrosine-phosphorylation-regulated kinase 3	DYRK3	O60673-S2183	O60673	REV3L	2183	S	PQEPLVISPINTRAR	FALSE	FALSE	0.5784195618171877	FALSE	S/T	S/T	0.968219	0.669	0.181	0.041	0.041
O43781	Dual specificity tyrosine-phosphorylation-regulated kinase 3	DYRK3	O60673-S2220	O60673	REV3L	2220	S	LPEAPGLSPLSTEPK	FALSE	FALSE	0.5744542073310094	FALSE	S/T	S/T	0.977342	0.669	0.181	0.041	0.041
O43781	Dual specificity tyrosine-phosphorylation-regulated kinase 3	DYRK3	O60673-T1041	O60673	REV3L	1041	T	KYPIYPLTPKKSHRR	FALSE	FALSE	0.5626156497045866	FALSE	S/T	S/T	0.852396	0.669	0.181	0.041	0.041
O43781	Dual specificity tyrosine-phosphorylation-regulated kinase 3	DYRK3	O60673-T1849	O60673	REV3L	1849	T	SRNNDMLTPTPDSSP	FALSE	FALSE	0.577004090300861	FALSE	S/T	S/T	0.980103	0.669	0.181	0.041	0.041
O43781	Dual specificity tyrosine-phosphorylation-regulated kinase 3	DYRK3	O60673-T1871	O60673	REV3L	1871	T	QSKNGSFTPRTANIL	FALSE	FALSE	0.585849721537113	FALSE	S/T	S/T	0.995177	0.669	0.181	0.041	0.041
O43781	Dual specificity tyrosine-phosphorylation-regulated kinase 3	DYRK3	O60673-T2259	O60673	REV3L	2259	T	NQFAAVNTPQKETSQ	FALSE	FALSE	0.5732271315820879	FALSE	S/T	S/T	0.933277	0.669	0.181	0.041	0.041
O43781	Dual specificity tyrosine-phosphorylation-regulated kinase 3	DYRK3	O60673-T2363	O60673	REV3L	2363	T	SQDIRYQTPLLIRSG	FALSE	FALSE	0.5749194971329856	FALSE	S/T	S/T	0.959824	0.669	0.181	0.041	0.041
O43781	Dual specificity tyrosine-phosphorylation-regulated kinase 3	DYRK3	O60674-S523	O60674	JAK2	523	S	GVSDVPTSPTLQRPT	FALSE	FALSE	0.7218246000101726	TRUE	S/T	S/T	0.987987	0.728	0.403	0.041	0.041
O43781	Dual specificity tyrosine-phosphorylation-regulated kinase 3	DYRK3	O60678-S171	O60678	ANM3	171	S	HMEARALSAEAALAR	FALSE	FALSE	0.5268653441847932	FALSE	S/T	S/T	0.228378	0.632	0.272	0.041	0.041
O43781	Dual specificity tyrosine-phosphorylation-regulated kinase 3	DYRK3	O60684-S113	O60684	IMA7	113	S	KLLSKEPSPPIDEVI	FALSE	FALSE	0.5079221270437255	FALSE	S/T	S/T	0.749616	0.773	0.114	0.041	0.041
O43781	Dual specificity tyrosine-phosphorylation-regulated kinase 3	DYRK3	O60701-S47	O60701	UGDH	47	S	SRINAWNSPTLPIYE	FALSE	FALSE	0.542787343611608	FALSE	S/T	S/T	0.837256	0.784	0.213	0.041	0.041
O43781	Dual specificity tyrosine-phosphorylation-regulated kinase 3	DYRK3	O60701-T91	O60701	UGDH	91	T	LVFISVNTPTKTYGM	FALSE	FALSE	0.5566857395640826	FALSE	S/T	S/T	0.897633	0.784	0.213	0.041	0.041
O43781	Dual specificity tyrosine-phosphorylation-regulated kinase 3	DYRK3	O60701-T185	O60701	UGDH	185	T	VLIGGDETPEGQRAV	FALSE	FALSE	0.5547198450981881	FALSE	S/T	S/T	0.889911	0.784	0.213	0.041	0.041
O43781	Dual specificity tyrosine-phosphorylation-regulated kinase 3	DYRK3	O60704-S40	O60704	TPST2	40	S	AVLAGLRSPRGAMRP	FALSE	FALSE	0.6731707240561063	FALSE	S/T	S/T	0.99661	0.54	0.282	0.041	0.041
O43781	Dual specificity tyrosine-phosphorylation-regulated kinase 3	DYRK3	O60704-S188	O60704	TPST2	188	S	MVRDGRASVHSMITR	FALSE	FALSE	0.6558128517551096	FALSE	S/T	S/T	0.672391	0.54	0.282	0.041	0.041
O43781	Dual specificity tyrosine-phosphorylation-regulated kinase 3	DYRK3	O60704-T194	O60704	TPST2	194	T	ASVHSMITRKVTIAG	FALSE	FALSE	0.5469367249949691	FALSE	S/T	S/T	0.158418	0.54	0.282	0.041	0.041
O43781	Dual specificity tyrosine-phosphorylation-regulated kinase 3	DYRK3	O60711-S14	O60711	LPXN	14	S	LLEELERSTLQDSDE	FALSE	FALSE	0.5114260991474727	FALSE	S/T	S/T	0.00794931	0.782	0.336	0.041	0.041
O43781	Dual specificity tyrosine-phosphorylation-regulated kinase 3	DYRK3	O60711-S34	O60711	LPXN	34	S	PLPLDQHSRKETNLD	FALSE	FALSE	0.7390954692588451	FALSE	S/T	S/T	0.109952	0.782	0.336	0.041	0.041
O43781	Dual specificity tyrosine-phosphorylation-regulated kinase 3	DYRK3	O60711-S81	O60711	LPXN	81	S	EAQEPKESPPPSKTS	FALSE	FALSE	0.8331304003395233	FALSE	S/T	S/T	0.982874	0.782	0.336	0.041	0.041
O43781	Dual specificity tyrosine-phosphorylation-regulated kinase 3	DYRK3	O60711-S170	O60711	LPXN	170	S	VIHALGQSWHPEHFV	FALSE	FALSE	0.5213555215804774	FALSE	S/T	S/T	0.00482107	0.782	0.336	0.041	0.041
O43781	Dual specificity tyrosine-phosphorylation-regulated kinase 3	DYRK3	O60711-S187	O60711	LPXN	187	S	HCKEEIGSSPFFERS	FALSE	FALSE	0.5959745977972383	FALSE	S/T	S/T	0.0307119	0.782	0.336	0.041	0.041
O43781	Dual specificity tyrosine-phosphorylation-regulated kinase 3	DYRK3	O60711-S188	O60711	LPXN	188	S	CKEEIGSSPFFERSG	FALSE	FALSE	0.8311304003395233	FALSE	S/T	S/T	0.972247	0.782	0.336	0.041	0.041
O43781	Dual specificity tyrosine-phosphorylation-regulated kinase 3	DYRK3	O60711-S208	O60711	LPXN	208	S	NDYHQLFSPRCAYCA	FALSE	FALSE	0.8261383698963581	FALSE	S/T	S/T	0.947407	0.782	0.336	0.041	0.041
O43781	Dual specificity tyrosine-phosphorylation-regulated kinase 3	DYRK3	O60711-S267	O60711	LPXN	267	S	KDFLAMFSPKCGGCN	FALSE	FALSE	0.8311304003395233	FALSE	S/T	S/T	0.979513	0.782	0.336	0.041	0.041
O43781	Dual specificity tyrosine-phosphorylation-regulated kinase 3	DYRK3	O60711-S342	O60711	LPXN	342	S	PITGRCISAMGYKFH	FALSE	FALSE	0.8048300711079741	FALSE	S/T	S/T	0.424765	0.782	0.336	0.041	0.041
O43781	Dual specificity tyrosine-phosphorylation-regulated kinase 3	DYRK3	O60711-T146	O60711	LPXN	146	T	LQDLGIATVPKGHCA	FALSE	FALSE	0.595798957403319	FALSE	S/T	S/T	0.0365556	0.782	0.336	0.041	0.041
O43781	Dual specificity tyrosine-phosphorylation-regulated kinase 3	DYRK3	O60711-T327	O60711	LPXN	327	T	HYHHRRGTLCHGCGQ	FALSE	FALSE	0.5166787541163589	FALSE	S/T	S/T	0.00615504	0.782	0.336	0.041	0.041
O43781	Dual specificity tyrosine-phosphorylation-regulated kinase 3	DYRK3	O60716-S47	O60716	CTND1	47	S	QLERVRVSPQDANPL	FALSE	FALSE	0.59618785360351	FALSE	S/T	S/T	0.997876	0.527	0.265	0.041	0.041
O43781	Dual specificity tyrosine-phosphorylation-regulated kinase 3	DYRK3	O60716-S122	O60716	CTND1	122	S	EDPEGAMSVVSVETS	FALSE	FALSE	0.5423471402693129	FALSE	S/T	S/T	0.385034	0.527	0.265	0.041	0.041
O43781	Dual specificity tyrosine-phosphorylation-regulated kinase 3	DYRK3	O60716-S232	O60716	CTND1	232	S	SDNYGSLSRVTRIEE	FALSE	FALSE	0.5727866621696858	FALSE	S/T	S/T	0.844575	0.527	0.265	0.041	0.041
O43781	Dual specificity tyrosine-phosphorylation-regulated kinase 3	DYRK3	O60716-S252	O60716	CTND1	252	S	MEGYRAPSRQDVYGP	FALSE	FALSE	0.5692893508832128	FALSE	S/T	S/T	0.884489	0.527	0.265	0.041	0.041
O43781	Dual specificity tyrosine-phosphorylation-regulated kinase 3	DYRK3	O60716-S269	O60716	CTND1	269	S	QVRVGGSSVDLHRFH	FALSE	FALSE	0.5073444972715045	FALSE	S/T	S/T	0.329854	0.527	0.265	0.041	0.041
O43781	Dual specificity tyrosine-phosphorylation-regulated kinase 3	DYRK3	O60716-S651	O60716	CTND1	651	S	VDFPKRTSPARGYEL	FALSE	FALSE	0.5892496056101144	FALSE	S/T	S/T	0.988599	0.527	0.265	0.041	0.041
O43781	Dual specificity tyrosine-phosphorylation-regulated kinase 3	DYRK3	O60716-S861	O60716	CTND1	861	S	NNASRSQSSHSYDDS	FALSE	FALSE	0.5451970306709845	FALSE	S/T	S/T	0.512388	0.527	0.265	0.041	0.041
O43781	Dual specificity tyrosine-phosphorylation-regulated kinase 3	DYRK3	O60716-T310	O60716	CTND1	310	T	GTARRTGTPSDPRRR	FALSE	FALSE	0.59245014202085	FALSE	S/T	S/T	0.990175	0.527	0.265	0.041	0.041
O43781	Dual specificity tyrosine-phosphorylation-regulated kinase 3	DYRK3	O60716-T906	O60716	CTND1	906	T	SLDNNYSTPNERGDH	FALSE	FALSE	0.5735603463802119	FALSE	S/T	S/T	0.839086	0.527	0.265	0.041	0.041
O43781	Dual specificity tyrosine-phosphorylation-regulated kinase 3	DYRK3	O60716-T933	O60716	CTND1	933	T	MEPLKGTTPLMQDEG	FALSE	FALSE	0.5697999648899383	FALSE	S/T	S/T	0.873717	0.527	0.265	0.041	0.041
O43781	Dual specificity tyrosine-phosphorylation-regulated kinase 3	DYRK3	O60716-3-S252	O60716-3	CTND1-3	252	S	MEGYRAPSRQDVYGP	FALSE	FALSE	0.5692893508832128	FALSE	S/T	S/T	0.884489	0.527	0.265	0.041	0.041
O43781	Dual specificity tyrosine-phosphorylation-regulated kinase 3	DYRK3	O60716-3-S269	O60716-3	CTND1-3	269	S	QVRVGGSSVDLHRFH	FALSE	FALSE	0.5073444972715045	FALSE	S/T	S/T	0.329854	0.527	0.265	0.041	0.041
O43781	Dual specificity tyrosine-phosphorylation-regulated kinase 3	DYRK3	O60716-3-T310	O60716-3	CTND1-3	310	T	GTARRTGTPSDPRRR	FALSE	FALSE	0.59245014202085	FALSE	S/T	S/T	0.990175	0.527	0.265	0.041	0.041
O43781	Dual specificity tyrosine-phosphorylation-regulated kinase 3	DYRK3	O60716-3-T906	O60716-3	CTND1-3	906	T	SLDNNYSTPNERGDH	FALSE	FALSE	0.5735603463802119	FALSE	S/T	S/T	0.839086	0.527	0.265	0.041	0.041
O43781	Dual specificity tyrosine-phosphorylation-regulated kinase 3	DYRK3	O60716-3-T933	O60716-3	CTND1-3	933	T	MEPLKGTTPLMQKI_	FALSE	FALSE	0.5730866621696857	FALSE	S/T	S/T	0.842234	0.527	0.265	0.041	0.041
O43781	Dual specificity tyrosine-phosphorylation-regulated kinase 3	DYRK3	O60716-4-S252	O60716-4	CTND1-4	252	S	MEGYRAPSRQDVYGP	FALSE	FALSE	0.5692893508832128	FALSE	S/T	S/T	0.884489	0.527	0.265	0.041	0.041
O43781	Dual specificity tyrosine-phosphorylation-regulated kinase 3	DYRK3	O60716-4-T310	O60716-4	CTND1-4	310	T	GTARRTGTPSDPRRR	FALSE	FALSE	0.59245014202085	FALSE	S/T	S/T	0.990175	0.527	0.265	0.041	0.041
O43781	Dual specificity tyrosine-phosphorylation-regulated kinase 3	DYRK3	O60716-4-T885	O60716-4	CTND1-4	885	T	KSDNNYSTPNERGDH	FALSE	FALSE	0.5804782950981607	FALSE	S/T	S/T	0.789124	0.527	0.265	0.041	0.041
O43781	Dual specificity tyrosine-phosphorylation-regulated kinase 3	DYRK3	O60729-S9	O60729	CC14B	9	S	KRKSERRSSWAAAPP	FALSE	FALSE	0.912511332248406	FALSE	S/T	S/T	0.23005	0.871	0.474	0.051	0.092
O43781	Dual specificity tyrosine-phosphorylation-regulated kinase 3	DYRK3	O60729-S10	O60729	CC14B	10	S	RKSERRSSWAAAPPC	FALSE	FALSE	0.9017715892176448	FALSE	S/T	S/T	0.108523	0.871	0.474	0.051	0.092
O43781	Dual specificity tyrosine-phosphorylation-regulated kinase 3	DYRK3	O60729-S18	O60729	CC14B	18	S	WAAAPPCSRRCSSTS	FALSE	FALSE	0.9041715648087012	FALSE	S/T	S/T	0.667065	0.871	0.474	0.051	0.092
O43781	Dual specificity tyrosine-phosphorylation-regulated kinase 3	DYRK3	O60729-S22	O60729	CC14B	22	S	PPCSRRCSSTSPGVK	FALSE	FALSE	0.899998231475368	FALSE	S/T	S/T	0.70438	0.871	0.474	0.051	0.092
O43781	Dual specificity tyrosine-phosphorylation-regulated kinase 3	DYRK3	O60729-S110	O60729	CC14B	110	S	KINKKLKSITMLRKK	FALSE	FALSE	0.6026880026361892	FALSE	S/T	S/T	2.99672e-5	0.871	0.474	0.051	0.092
O43781	Dual specificity tyrosine-phosphorylation-regulated kinase 3	DYRK3	O60729-S417	O60729	CC14B	417	S	QQEPEPYSDDDEING	FALSE	FALSE	0.5959471937473947	FALSE	S/T	S/T	4.40501e-5	0.871	0.474	0.051	0.092
O43781	Dual specificity tyrosine-phosphorylation-regulated kinase 3	DYRK3	O60729-T112	O60729	CC14B	112	T	NKKLKSITMLRKKIV	FALSE	FALSE	0.5959471937473947	FALSE	S/T	S/T	4.39635e-5	0.871	0.474	0.051	0.092
O43781	Dual specificity tyrosine-phosphorylation-regulated kinase 3	DYRK3	O60729-T147	O60729	CC14B	147	T	MVIYLGRTPEEAYRI	FALSE	FALSE	0.8970514782286146	FALSE	S/T	S/T	0.817845	0.871	0.474	0.051	0.092
O43781	Dual specificity tyrosine-phosphorylation-regulated kinase 3	DYRK3	O60729-T160	O60729	CC14B	160	T	RILIFGETSYIPFRD	FALSE	FALSE	0.6100421832551789	FALSE	S/T	S/T	0.00866946	0.871	0.474	0.051	0.092
O43781	Dual specificity tyrosine-phosphorylation-regulated kinase 3	DYRK3	O60729-T426	O60729	CC14B	426	T	DDEINGVTQGDRLRA	FALSE	FALSE	0.6263204906994164	FALSE	S/T	S/T	2.8962e-4	0.871	0.474	0.051	0.092
O43781	Dual specificity tyrosine-phosphorylation-regulated kinase 3	DYRK3	O60732-S63	O60732	MAGC1	63	S	SRSEGEDSSDPLQRP	FALSE	FALSE	0.6447000460820185	FALSE	S/T	S/T	0.118679	0.573	0.409	0.041	0.041
O43781	Dual specificity tyrosine-phosphorylation-regulated kinase 3	DYRK3	O60732-S76	O60732	MAGC1	76	S	RPPEGKDSQSPLQIP	FALSE	FALSE	0.5103314474568458	FALSE	S/T	S/T	0.0109272	0.647	0.372	0.041	0.041
O43781	Dual specificity tyrosine-phosphorylation-regulated kinase 3	DYRK3	O60732-S86	O60732	MAGC1	86	S	PLQIPQSSPEGDDTQ	FALSE	FALSE	0.6844109995864364	FALSE	S/T	S/T	0.974101	0.633	0.293	0.041	0.041
O43781	Dual specificity tyrosine-phosphorylation-regulated kinase 3	DYRK3	O60732-S207	O60732	MAGC1	207	S	IPVSRSFSSTLLSIF	FALSE	FALSE	0.5354433596688353	FALSE	S/T	S/T	0.487432	0.699	0.261	0.041	0.041
O43781	Dual specificity tyrosine-phosphorylation-regulated kinase 3	DYRK3	O60732-S216	O60732	MAGC1	216	S	TLLSIFQSSPERTQS	FALSE	FALSE	0.561890192769257	FALSE	S/T	S/T	0.0464391	0.655	0.286	0.041	0.041
O43781	Dual specificity tyrosine-phosphorylation-regulated kinase 3	DYRK3	O60732-S301	O60732	MAGC1	301	S	TFEGFPQSPLQIPVS	FALSE	FALSE	0.5828666584927477	FALSE	S/T	S/T	0.990495	0.545	0.258	0.041	0.041
O43781	Dual specificity tyrosine-phosphorylation-regulated kinase 3	DYRK3	O60732-S392	O60732	MAGC1	392	S	LLSLFQSSPERTHST	FALSE	FALSE	0.5776263466125167	FALSE	S/T	S/T	0.927421	0.695	0.211	0.041	0.041
O43781	Dual specificity tyrosine-phosphorylation-regulated kinase 3	DYRK3	O60732-S1063	O60732	MAGC1	1063	S	YREVPNSSPPRYEFL	FALSE	FALSE	0.7962724047201166	FALSE	S/T	S/T	0.970665	0.628	0.376	0.041	0.041
O43781	Dual specificity tyrosine-phosphorylation-regulated kinase 3	DYRK3	O60749-S97	O60749	SNX2	97	S	PILSSEPSPAVTPVT	FALSE	FALSE	0.5630119430434366	FALSE	S/T	S/T	0.954706	0.554	0.172	0.041	0.041
O43781	Dual specificity tyrosine-phosphorylation-regulated kinase 3	DYRK3	O60749-T101	O60749	SNX2	101	T	SEPSPAVTPVTPTTL	FALSE	FALSE	0.5809908930788067	FALSE	S/T	S/T	0.98482	0.554	0.172	0.041	0.041
O43781	Dual specificity tyrosine-phosphorylation-regulated kinase 3	DYRK3	O60749-T104	O60749	SNX2	104	T	SPAVTPVTPTTLIAP	FALSE	FALSE	0.5608819661478064	FALSE	S/T	S/T	0.939304	0.554	0.172	0.041	0.041
O43781	Dual specificity tyrosine-phosphorylation-regulated kinase 3	DYRK3	O60756-T4	O60756	BCE1	4	T	____MGRTPTAVQVK	FALSE	FALSE	0.7014446367304288	FALSE	S/T	S/T	0.88558	0.512	0.448	0.041	0.041
O43781	Dual specificity tyrosine-phosphorylation-regulated kinase 3	DYRK3	O60759-S10	O60759	CYTIP	10	S	LQRLLQHSSNGNLAD	FALSE	FALSE	0.6513355652331162	FALSE	S/T	S/T	0.0348897	0.777	0.425	0.041	0.041
O43781	Dual specificity tyrosine-phosphorylation-regulated kinase 3	DYRK3	O60759-S11	O60759	CYTIP	11	S	QRLLQHSSNGNLADF	FALSE	FALSE	0.5203684135334521	FALSE	S/T	S/T	0.00505098	0.777	0.425	0.041	0.041
O43781	Dual specificity tyrosine-phosphorylation-regulated kinase 3	DYRK3	O60759-S64	O60759	CYTIP	64	S	KQLALTRSSSLSDFS	FALSE	FALSE	0.6728901540691093	FALSE	S/T	S/T	0.0414629	0.777	0.425	0.041	0.041
O43781	Dual specificity tyrosine-phosphorylation-regulated kinase 3	DYRK3	O60759-S65	O60759	CYTIP	65	S	QLALTRSSSLSDFSW	FALSE	FALSE	0.7795626119400852	FALSE	S/T	S/T	0.124533	0.777	0.425	0.041	0.041
O43781	Dual specificity tyrosine-phosphorylation-regulated kinase 3	DYRK3	O60759-S66	O60759	CYTIP	66	S	LALTRSSSLSDFSWS	FALSE	FALSE	0.5312674162510982	FALSE	S/T	S/T	0.00867045	0.777	0.425	0.041	0.041
O43781	Dual specificity tyrosine-phosphorylation-regulated kinase 3	DYRK3	O60759-S73	O60759	CYTIP	73	S	SLSDFSWSQRKLVTV	FALSE	FALSE	0.529413487397261	FALSE	S/T	S/T	0.00905116	0.777	0.425	0.041	0.041
O43781	Dual specificity tyrosine-phosphorylation-regulated kinase 3	DYRK3	O60759-S154	O60759	CYTIP	154	S	VVDLIRSSGNLLTIE	FALSE	FALSE	0.5289632440952327	FALSE	S/T	S/T	0.00975888	0.777	0.425	0.041	0.041
O43781	Dual specificity tyrosine-phosphorylation-regulated kinase 3	DYRK3	O60759-S212	O60759	CYTIP	212	S	GDAANCPSLENMDLD	FALSE	FALSE	0.538437758319996	FALSE	S/T	S/T	0.00626859	0.777	0.425	0.041	0.041
O43781	Dual specificity tyrosine-phosphorylation-regulated kinase 3	DYRK3	O60759-S270	O60759	CYTIP	270	S	TCVSEDSSRGAFSRQ	FALSE	FALSE	0.7042737009799339	FALSE	S/T	S/T	0.0499162	0.777	0.425	0.041	0.041
O43781	Dual specificity tyrosine-phosphorylation-regulated kinase 3	DYRK3	O60759-S279	O60759	CYTIP	279	S	GAFSRQTSTDDECFI	FALSE	FALSE	0.7227915940255581	FALSE	S/T	S/T	0.0802471	0.777	0.425	0.041	0.041
O43781	Dual specificity tyrosine-phosphorylation-regulated kinase 3	DYRK3	O60759-S314	O60759	CYTIP	314	S	NTSSGSMSPLWEGNL	FALSE	FALSE	0.8466300862381992	FALSE	S/T	S/T	0.997377	0.777	0.425	0.041	0.041
O43781	Dual specificity tyrosine-phosphorylation-regulated kinase 3	DYRK3	O60759-S322	O60759	CYTIP	322	S	PLWEGNLSSMFGTLP	FALSE	FALSE	0.6783449919908392	FALSE	S/T	S/T	0.0395468	0.777	0.425	0.041	0.041
O43781	Dual specificity tyrosine-phosphorylation-regulated kinase 3	DYRK3	O60759-S357	O60759	CYTIP	357	S	RAVEEEESRF_____	FALSE	FALSE	0.7170477370420887	FALSE	S/T	S/T	0.0710859	0.777	0.425	0.041	0.041
O43781	Dual specificity tyrosine-phosphorylation-regulated kinase 3	DYRK3	O60759-T48	O60759	CYTIP	48	T	RIQMLADTVATLPRG	FALSE	FALSE	0.7475044208554382	FALSE	S/T	S/T	0.0937289	0.777	0.425	0.041	0.041
O43781	Dual specificity tyrosine-phosphorylation-regulated kinase 3	DYRK3	O60759-T278	O60759	CYTIP	278	T	RGAFSRQTSTDDECF	FALSE	FALSE	0.7242789159301775	FALSE	S/T	S/T	0.0665702	0.777	0.425	0.041	0.041
O43781	Dual specificity tyrosine-phosphorylation-regulated kinase 3	DYRK3	O60762-S9	O60762	DPM1	9	S	ASLEVSRSPRRSRRE	FALSE	FALSE	0.5591479398402331	FALSE	S/T	S/T	0.99365	0.599	0.237	0.041	0.041
O43781	Dual specificity tyrosine-phosphorylation-regulated kinase 3	DYRK3	O60762-S21	O60762	DPM1	21	S	RRELEVRSPRQNKYS	FALSE	FALSE	0.5637072888883958	FALSE	S/T	S/T	0.945308	0.599	0.237	0.041	0.041
O43781	Dual specificity tyrosine-phosphorylation-regulated kinase 3	DYRK3	O60763-S12	O60763	USO1	12	S	RGVMGGQSAGPQHTE	FALSE	FALSE	0.593377121699924	FALSE	S/T	S/T	0.0910237	0.664	0.302	0.041	0.041
O43781	Dual specificity tyrosine-phosphorylation-regulated kinase 3	DYRK3	O60763-S32	O60763	USO1	32	S	KLCDRVASSTLLDDR	FALSE	FALSE	0.619831371935652	FALSE	S/T	S/T	0.208617	0.664	0.302	0.041	0.041
O43781	Dual specificity tyrosine-phosphorylation-regulated kinase 3	DYRK3	O60763-S164	O60763	USO1	164	S	VQQIILVSPMGVSRL	FALSE	FALSE	0.752753195860519	FALSE	S/T	S/T	0.993831	0.664	0.302	0.041	0.041
O43781	Dual specificity tyrosine-phosphorylation-regulated kinase 3	DYRK3	O60763-S169	O60763	USO1	169	S	LVSPMGVSRLMDLLA	FALSE	FALSE	0.6370424321056368	FALSE	S/T	S/T	0.18366	0.664	0.302	0.041	0.041
O43781	Dual specificity tyrosine-phosphorylation-regulated kinase 3	DYRK3	O60763-S591	O60763	USO1	591	S	ISKHELYSRASQKPQ	FALSE	FALSE	0.6213850577600747	FALSE	S/T	S/T	0.194344	0.664	0.302	0.041	0.041
O43781	Dual specificity tyrosine-phosphorylation-regulated kinase 3	DYRK3	O60763-S828	O60763	USO1	828	S	KTEAFAKSVEVQGET	FALSE	FALSE	0.6351674321056369	FALSE	S/T	S/T	0.17699	0.664	0.302	0.041	0.041
O43781	Dual specificity tyrosine-phosphorylation-regulated kinase 3	DYRK3	O60763-S851	O60763	USO1	851	S	TDVEGRLSALLQETK	FALSE	FALSE	0.6207916511666681	FALSE	S/T	S/T	0.195967	0.664	0.302	0.041	0.041
O43781	Dual specificity tyrosine-phosphorylation-regulated kinase 3	DYRK3	O60763-S880	O60763	USO1	880	S	AIKEQLDSSNSTIAI	FALSE	FALSE	0.5279785377561441	FALSE	S/T	S/T	0.0338146	0.664	0.302	0.041	0.041
O43781	Dual specificity tyrosine-phosphorylation-regulated kinase 3	DYRK3	O60763-T768	O60763	USO1	768	T	ENMKSSQTSGTNEQS	FALSE	FALSE	0.5963242956127	FALSE	S/T	S/T	0.0608411	0.664	0.302	0.041	0.041
O43781	Dual specificity tyrosine-phosphorylation-regulated kinase 3	DYRK3	O60765-S169	O60765	Z354A	169	S	TELSQNFSPKSVLIR	FALSE	FALSE	0.5725912164888425	FALSE	S/T	S/T	0.958317	0.826	0.204	0.041	0.041
O43781	Dual specificity tyrosine-phosphorylation-regulated kinase 3	DYRK3	O60765-T185	O60765	Z354A	185	T	QILPREKTPPKCEIQ	FALSE	FALSE	0.5725912164888425	FALSE	S/T	S/T	0.957816	0.826	0.204	0.041	0.041
O43781	Dual specificity tyrosine-phosphorylation-regulated kinase 3	DYRK3	O60784-S11	O60784	TOM1	11	S	LLGNPFSSPVGQRIE	FALSE	FALSE	0.5871546220124068	FALSE	S/T	S/T	0.925443	0.55	0.26	0.041	0.041
O43781	Dual specificity tyrosine-phosphorylation-regulated kinase 3	DYRK3	O60784-S131	O60784	TOM1	131	S	WADAFRSSPDLTGVV	FALSE	FALSE	0.6025260619069704	FALSE	S/T	S/T	0.996928	0.55	0.26	0.041	0.041
O43781	Dual specificity tyrosine-phosphorylation-regulated kinase 3	DYRK3	O60784-S160	O60784	TOM1	160	S	MTDLDMLSPIHTPQR	FALSE	FALSE	0.5882912457106607	FALSE	S/T	S/T	0.967608	0.55	0.26	0.041	0.041
O43781	Dual specificity tyrosine-phosphorylation-regulated kinase 3	DYRK3	O60784-S462	O60784	TOM1	462	S	DRLPNLSSPSAEGPP	FALSE	FALSE	0.5915917471213551	FALSE	S/T	S/T	0.975103	0.55	0.26	0.041	0.041
O43781	Dual specificity tyrosine-phosphorylation-regulated kinase 3	DYRK3	O60784-T164	O60784	TOM1	164	T	DMLSPIHTPQRTVFN	FALSE	FALSE	0.5871546220124068	FALSE	S/T	S/T	0.922752	0.55	0.26	0.041	0.041
O43781	Dual specificity tyrosine-phosphorylation-regulated kinase 3	DYRK3	O60825-S6	O60825	F262	6	S	__MSGASSSEQNNNS	FALSE	FALSE	0.5099617561790626	FALSE	S/T	S/T	0.507336	0.751	0.226	0.041	0.041
O43781	Dual specificity tyrosine-phosphorylation-regulated kinase 3	DYRK3	O60825-S175	O60825	F262	175	S	ILEVKVSSPDYPERN	FALSE	FALSE	0.6209281473289648	FALSE	S/T	S/T	0.957014	0.751	0.226	0.041	0.041
O43781	Dual specificity tyrosine-phosphorylation-regulated kinase 3	DYRK3	O60825-S486	O60825	F262	486	S	PRNYSVGSRPLKPLS	FALSE	FALSE	0.5057259229218536	FALSE	S/T	S/T	0.513264	0.751	0.226	0.041	0.041
O43781	Dual specificity tyrosine-phosphorylation-regulated kinase 3	DYRK3	O60825-S493	O60825	F262	493	S	SRPLKPLSPLRAQDM	FALSE	FALSE	0.621646333053217	FALSE	S/T	S/T	0.951572	0.751	0.226	0.041	0.041
O43781	Dual specificity tyrosine-phosphorylation-regulated kinase 3	DYRK3	O60825-T458	O60825	F262	458	T	NNFPKNQTPVRMRRN	FALSE	FALSE	0.6123618659457739	FALSE	S/T	S/T	0.871826	0.751	0.226	0.041	0.041
O43781	Dual specificity tyrosine-phosphorylation-regulated kinase 3	DYRK3	O60825-T468	O60825	F262	468	T	RMRRNSFTPLSSSNT	FALSE	FALSE	0.6247338264191538	FALSE	S/T	S/T	0.991052	0.751	0.226	0.041	0.041
O43781	Dual specificity tyrosine-phosphorylation-regulated kinase 3	DYRK3	O60826-S410	O60826	CCD22	410	S	LQLVVENSAQRVIHL	FALSE	FALSE	0.5028146979360231	FALSE	S/T	S/T	0.00440548	0.708	0.345	0.041	0.041
O43781	Dual specificity tyrosine-phosphorylation-regulated kinase 3	DYRK3	O60826-S601	O60826	CCD22	601	S	ELGKKTLSNLEKIRE	FALSE	FALSE	0.5043380374287811	FALSE	S/T	S/T	0.00308758	0.708	0.345	0.041	0.041
O43781	Dual specificity tyrosine-phosphorylation-regulated kinase 3	DYRK3	O60828-S77	O60828	PQBP1	77	S	TDLVSWLSPHDPNSV	FALSE	FALSE	0.5566853991248816	FALSE	S/T	S/T	0.86847	0.89	0.182	0.041	0.041
O43781	Dual specificity tyrosine-phosphorylation-regulated kinase 3	DYRK3	O60828-S247	O60828	PQBP1	247	S	FQQRPYPSPGAVLRA	FALSE	FALSE	0.5567695273868998	FALSE	S/T	S/T	0.970151	0.89	0.182	0.041	0.041
O43781	Dual specificity tyrosine-phosphorylation-regulated kinase 3	DYRK3	O60829-S7	O60829	PAGE4	7	S	_MSARVRSRSRGRGD	FALSE	FALSE	0.812239421083482	FALSE	S/T	S/T	0.658935	0.773	0.315	0.041	0.041
O43781	Dual specificity tyrosine-phosphorylation-regulated kinase 3	DYRK3	O60829-S9	O60829	PAGE4	9	S	SARVRSRSRGRGDGQ	FALSE	FALSE	0.8108387628045002	FALSE	S/T	S/T	0.866519	0.773	0.315	0.041	0.041
O43781	Dual specificity tyrosine-phosphorylation-regulated kinase 3	DYRK3	O60829-T51	O60829	PAGE4	51	T	PGQEREGTPPIEERK	FALSE	FALSE	0.8150759392501176	FALSE	S/T	S/T	0.964056	0.773	0.315	0.041	0.041
O43781	Dual specificity tyrosine-phosphorylation-regulated kinase 3	DYRK3	O60829-T71	O60829	PAGE4	71	T	QEMDLEKTRSERGDG	FALSE	FALSE	0.501986363440444	FALSE	S/T	S/T	0.0194722	0.773	0.315	0.041	0.041
O43781	Dual specificity tyrosine-phosphorylation-regulated kinase 3	DYRK3	O60829-T85	O60829	PAGE4	85	T	GSDVKEKTPPNPKHA	FALSE	FALSE	0.7915824901896542	FALSE	S/T	S/T	0.465065	0.773	0.315	0.041	0.041
O43781	Dual specificity tyrosine-phosphorylation-regulated kinase 3	DYRK3	O60832-T70	O60832	DKC1	70	T	NVRTTHYTPLACGSN	FALSE	FALSE	0.5402941690141039	FALSE	S/T	S/T	0.912947	0.779	0.178	0.041	0.041
O43781	Dual specificity tyrosine-phosphorylation-regulated kinase 3	DYRK3	O60832-T458	O60832	DKC1	458	T	SESESDETPPAAPQL	FALSE	FALSE	0.5204072824211653	FALSE	S/T	S/T	0.700636	0.779	0.178	0.041	0.041
O43781	Dual specificity tyrosine-phosphorylation-regulated kinase 3	DYRK3	O60841-S767	O60841	IF2P	767	S	RLYDWKKSPDSDVAA	FALSE	FALSE	0.5298719118012768	FALSE	S/T	S/T	0.815906	0.632	0.198	0.041	0.041
O43781	Dual specificity tyrosine-phosphorylation-regulated kinase 3	DYRK3	O60841-S1168	O60841	IF2P	1168	S	IEPIPGESPKMFGRH	FALSE	FALSE	0.5469214708081588	FALSE	S/T	S/T	0.976015	0.632	0.198	0.041	0.041
O43781	Dual specificity tyrosine-phosphorylation-regulated kinase 3	DYRK3	O60841-T301	O60841	IF2P	301	T	ASEEKAETPTAAEDD	FALSE	FALSE	0.5388175844002772	FALSE	S/T	S/T	0.938798	0.632	0.198	0.041	0.041
O43781	Dual specificity tyrosine-phosphorylation-regulated kinase 3	DYRK3	O60841-T486	O60841	IF2P	486	T	GVPEKEETPPPVEPE	FALSE	FALSE	0.5336526985003197	FALSE	S/T	S/T	0.786554	0.632	0.198	0.041	0.041
O43781	Dual specificity tyrosine-phosphorylation-regulated kinase 3	DYRK3	O60858-S275	O60858	TRI13	275	S	PPSNLPASPLMKNFD	FALSE	FALSE	0.7962979480064938	FALSE	S/T	S/T	0.988804	0.625	0.32	0.041	0.041
O43781	Dual specificity tyrosine-phosphorylation-regulated kinase 3	DYRK3	O60861-S88	O60861	GAS7	88	S	PGWQSYLSPQGRRYY	FALSE	FALSE	0.5283995198407972	FALSE	S/T	S/T	0.656425	0.676	0.129	0.076	0.0635
O43781	Dual specificity tyrosine-phosphorylation-regulated kinase 3	DYRK3	O60861-S111	O60861	GAS7	111	S	TWERPSSSPGIPASP	FALSE	FALSE	0.6468750596845485	FALSE	S/T	S/T	0.989052	0.676	0.129	0.076	0.0635
O43781	Dual specificity tyrosine-phosphorylation-regulated kinase 3	DYRK3	O60861-S117	O60861	GAS7	117	S	SSPGIPASPGSHRSS	FALSE	FALSE	0.6444028374623264	FALSE	S/T	S/T	0.988298	0.676	0.129	0.076	0.0635
O43781	Dual specificity tyrosine-phosphorylation-regulated kinase 3	DYRK3	O60861-S163	O60861	GAS7	163	S	SQNLGSSSPSKKQSK	FALSE	FALSE	0.6602244096980413	FALSE	S/T	S/T	0.995074	0.676	0.129	0.076	0.0635
O43781	Dual specificity tyrosine-phosphorylation-regulated kinase 3	DYRK3	O60861-S376	O60861	GAS7	376	S	IKKARRKSTQAGDDL	FALSE	FALSE	0.5267995198407973	FALSE	S/T	S/T	0.63999	0.676	0.129	0.076	0.0635
O43781	Dual specificity tyrosine-phosphorylation-regulated kinase 3	DYRK3	O60870-S213	O60870	KIN17	213	S	NLSKGACSSSGATSS	FALSE	FALSE	0.5178825895065142	FALSE	S/T	S/T	0.53569	0.815	0.256	0.041	0.041
O43781	Dual specificity tyrosine-phosphorylation-regulated kinase 3	DYRK3	O60870-T8	O60870	KIN17	8	T	MGKSDFLTPKAIANR	FALSE	FALSE	0.5805523382511812	FALSE	S/T	S/T	0.705958	0.815	0.256	0.041	0.041
O43781	Dual specificity tyrosine-phosphorylation-regulated kinase 3	DYRK3	O60885-S324	O60885	BRD4	324	S	KLGQRRESSRPVKPP	FALSE	FALSE	0.8079659979840589	FALSE	S/T	S/T	0.804869	0.688	0.466	0.041	0.041
O43781	Dual specificity tyrosine-phosphorylation-regulated kinase 3	DYRK3	O60885-S325	O60885	BRD4	325	S	LGQRRESSRPVKPPK	FALSE	FALSE	0.8106764860030319	FALSE	S/T	S/T	0.472066	0.688	0.466	0.041	0.041
O43781	Dual specificity tyrosine-phosphorylation-regulated kinase 3	DYRK3	O60885-S469	O60885	BRD4	469	S	EEPVVAVSSPAVPPP	FALSE	FALSE	0.7463054218651272	FALSE	S/T	S/T	0.324664	0.688	0.466	0.041	0.041
O43781	Dual specificity tyrosine-phosphorylation-regulated kinase 3	DYRK3	O60885-S470	O60885	BRD4	470	S	EPVVAVSSPAVPPPT	FALSE	FALSE	0.8379615134568894	FALSE	S/T	S/T	0.986204	0.688	0.466	0.041	0.041
O43781	Dual specificity tyrosine-phosphorylation-regulated kinase 3	DYRK3	O60885-S484	O60885	BRD4	484	S	TKVVAPPSSSDSSSD	FALSE	FALSE	0.6987987604825924	FALSE	S/T	S/T	0.0627968	0.688	0.466	0.041	0.041
O43781	Dual specificity tyrosine-phosphorylation-regulated kinase 3	DYRK3	O60885-S488	O60885	BRD4	488	S	APPSSSDSSSDSSSD	FALSE	FALSE	0.6682158192426981	FALSE	S/T	S/T	0.0758532	0.688	0.466	0.041	0.041
O43781	Dual specificity tyrosine-phosphorylation-regulated kinase 3	DYRK3	O60885-S492	O60885	BRD4	492	S	SSDSSSDSSSDSDSS	FALSE	FALSE	0.7088122045618078	FALSE	S/T	S/T	0.0979417	0.688	0.466	0.041	0.041
O43781	Dual specificity tyrosine-phosphorylation-regulated kinase 3	DYRK3	O60885-S498	O60885	BRD4	498	S	DSSSDSDSSTDDSEE	FALSE	FALSE	0.6868052067152287	FALSE	S/T	S/T	0.0690837	0.688	0.466	0.041	0.041
O43781	Dual specificity tyrosine-phosphorylation-regulated kinase 3	DYRK3	O60885-S581	O60885	BRD4	581	S	KKNNSSNSNVSKKEP	FALSE	FALSE	0.5077570858573995	FALSE	S/T	S/T	0.0143392	0.688	0.466	0.041	0.041
O43781	Dual specificity tyrosine-phosphorylation-regulated kinase 3	DYRK3	O60885-S705	O60885	BRD4	705	S	FSSSESESSSESSSS	FALSE	FALSE	0.6792800548440487	FALSE	S/T	S/T	0.0736663	0.688	0.466	0.041	0.041
O43781	Dual specificity tyrosine-phosphorylation-regulated kinase 3	DYRK3	O60885-S858	O60885	BRD4	858	S	LNQHAVVSPPALHNA	FALSE	FALSE	0.8379971230086279	FALSE	S/T	S/T	0.97801	0.688	0.466	0.041	0.041
O43781	Dual specificity tyrosine-phosphorylation-regulated kinase 3	DYRK3	O60885-S1045	O60885	BRD4	1045	S	QVIQHHHSPRHHKSD	FALSE	FALSE	0.8046858414705025	FALSE	S/T	S/T	0.860766	0.688	0.466	0.041	0.041
O43781	Dual specificity tyrosine-phosphorylation-regulated kinase 3	DYRK3	O60885-S1055	O60885	BRD4	1055	S	HHKSDPYSTGHLREA	FALSE	FALSE	0.6072162750574921	FALSE	S/T	S/T	0.0311882	0.688	0.466	0.041	0.041
O43781	Dual specificity tyrosine-phosphorylation-regulated kinase 3	DYRK3	O60885-S1064	O60885	BRD4	1064	S	GHLREAPSPLMIHSP	FALSE	FALSE	0.8375362537008996	FALSE	S/T	S/T	0.996114	0.688	0.466	0.041	0.041
O43781	Dual specificity tyrosine-phosphorylation-regulated kinase 3	DYRK3	O60885-S1070	O60885	BRD4	1070	S	PSPLMIHSPQMSQFQ	FALSE	FALSE	0.82824774842415	FALSE	S/T	S/T	0.950949	0.688	0.466	0.041	0.041
O43781	Dual specificity tyrosine-phosphorylation-regulated kinase 3	DYRK3	O60885-S1083	O60885	BRD4	1083	S	FQSLTHQSPPQQNVQ	FALSE	FALSE	0.819652739375924	FALSE	S/T	S/T	0.943819	0.688	0.466	0.041	0.041
O43781	Dual specificity tyrosine-phosphorylation-regulated kinase 3	DYRK3	O60885-S1100	O60885	BRD4	1100	S	KQELRAASVVQPQPL	FALSE	FALSE	0.8106764860030319	FALSE	S/T	S/T	0.445095	0.688	0.466	0.041	0.041
O43781	Dual specificity tyrosine-phosphorylation-regulated kinase 3	DYRK3	O60885-S1117	O60885	BRD4	1117	S	VKEEKIHSPIIRSEP	FALSE	FALSE	0.806700725769254	FALSE	S/T	S/T	0.822144	0.688	0.466	0.041	0.041
O43781	Dual specificity tyrosine-phosphorylation-regulated kinase 3	DYRK3	O60885-S1126	O60885	BRD4	1126	S	IIRSEPFSPSLRPEP	FALSE	FALSE	0.837555200662726	FALSE	S/T	S/T	0.989623	0.688	0.466	0.041	0.041
O43781	Dual specificity tyrosine-phosphorylation-regulated kinase 3	DYRK3	O60885-T103	O60885	BRD4	103	T	DYYKIIKTPMDMGTI	FALSE	FALSE	0.8041473025483943	FALSE	S/T	S/T	0.867748	0.688	0.466	0.041	0.041
O43781	Dual specificity tyrosine-phosphorylation-regulated kinase 3	DYRK3	O60885-T204	O60885	BRD4	204	T	PNTTQASTPPQTQTP	FALSE	FALSE	0.8379971230086279	FALSE	S/T	S/T	0.977081	0.688	0.466	0.041	0.041
O43781	Dual specificity tyrosine-phosphorylation-regulated kinase 3	DYRK3	O60885-T294	O60885	BRD4	294	T	GVKRKADTTTPTTID	FALSE	FALSE	0.6733757915839971	FALSE	S/T	S/T	0.078882	0.688	0.466	0.041	0.041
O43781	Dual specificity tyrosine-phosphorylation-regulated kinase 3	DYRK3	O60885-T295	O60885	BRD4	295	T	VKRKADTTTPTTIDP	FALSE	FALSE	0.5056606970840207	FALSE	S/T	S/T	0.0069908	0.688	0.466	0.041	0.041
O43781	Dual specificity tyrosine-phosphorylation-regulated kinase 3	DYRK3	O60885-T296	O60885	BRD4	296	T	KRKADTTTPTTIDPI	FALSE	FALSE	0.819652739375924	FALSE	S/T	S/T	0.943127	0.688	0.466	0.041	0.041
O43781	Dual specificity tyrosine-phosphorylation-regulated kinase 3	DYRK3	O60885-T942	O60885	BRD4	942	T	LQKVQPPTPLLPSVK	FALSE	FALSE	0.8277164827315223	FALSE	S/T	S/T	0.950437	0.688	0.466	0.041	0.041
O43781	Dual specificity tyrosine-phosphorylation-regulated kinase 3	DYRK3	O60885-T1186	O60885	BRD4	1186	T	KQKQEPKTPVAPKKD	FALSE	FALSE	0.8044152764046033	FALSE	S/T	S/T	0.863111	0.688	0.466	0.041	0.041
O43781	Dual specificity tyrosine-phosphorylation-regulated kinase 3	DYRK3	O60885-T1212	O60885	BRD4	1212	T	LVQKHPTTPSSTAKS	FALSE	FALSE	0.8125088115978555	FALSE	S/T	S/T	0.926345	0.688	0.466	0.041	0.041
O43781	Dual specificity tyrosine-phosphorylation-regulated kinase 3	DYRK3	O60885-T1309	O60885	BRD4	1309	T	AAVAAAATPQAQSSQ	FALSE	FALSE	0.8379971230086279	FALSE	S/T	S/T	0.982742	0.688	0.466	0.041	0.041
O43781	Dual specificity tyrosine-phosphorylation-regulated kinase 3	DYRK3	O60885-2-S711	O60885-2	BRD4-2	711	S	ESSSESSSSDSEDSE	FALSE	FALSE	0.6759322287570922	FALSE	S/T	S/T	0.0740141	0.688	0.466	0.041	0.041
O43781	Dual specificity tyrosine-phosphorylation-regulated kinase 3	DYRK3	O60890-S372	O60890	OPHN1	372	S	GKEPIYHSPITKQQE	FALSE	FALSE	0.7926284184934863	FALSE	S/T	S/T	0.963605	0.614	0.325	0.041	0.041
O43781	Dual specificity tyrosine-phosphorylation-regulated kinase 3	DYRK3	O60890-S605	O60890	OPHN1	605	S	ERTVFYTSSLDESED	FALSE	FALSE	0.5801917560003795	FALSE	S/T	S/T	0.0312842	0.614	0.325	0.041	0.041
O43781	Dual specificity tyrosine-phosphorylation-regulated kinase 3	DYRK3	O60890-S652	O60890	OPHN1	652	S	ETDPGRKSPSRPILD	FALSE	FALSE	0.765868820854571	FALSE	S/T	S/T	0.998945	0.614	0.325	0.041	0.041
O43781	Dual specificity tyrosine-phosphorylation-regulated kinase 3	DYRK3	O60890-S654	O60890	OPHN1	654	S	DPGRKSPSRPILDGK	FALSE	FALSE	0.7275844521148401	FALSE	S/T	S/T	0.32646	0.614	0.325	0.041	0.041
O43781	Dual specificity tyrosine-phosphorylation-regulated kinase 3	DYRK3	O60890-S802	O60890	OPHN1	802	S	GRLPGDES_______	FALSE	FALSE	0.5474564796307017	FALSE	S/T	S/T	0.0267446	0.614	0.325	0.041	0.041
O43781	Dual specificity tyrosine-phosphorylation-regulated kinase 3	DYRK3	O60890-T618	O60890	OPHN1	618	T	EDEIQHQTPNGTITS	FALSE	FALSE	0.7865557252744716	FALSE	S/T	S/T	0.934829	0.614	0.325	0.041	0.041
O43781	Dual specificity tyrosine-phosphorylation-regulated kinase 3	DYRK3	O60890-T685	O60890	OPHN1	685	T	QDGGTKITPKATNGP	FALSE	FALSE	0.7759070624315061	FALSE	S/T	S/T	0.719549	0.614	0.325	0.041	0.041
O43781	Dual specificity tyrosine-phosphorylation-regulated kinase 3	DYRK3	O60890-T753	O60890	OPHN1	753	T	DPPCRAATPQKPEPK	FALSE	FALSE	0.783279091470443	FALSE	S/T	S/T	0.995065	0.614	0.325	0.041	0.041
O43781	Dual specificity tyrosine-phosphorylation-regulated kinase 3	DYRK3	O60902-S53	O60902	SHOX2	53	S	AGRDDRSSPAVRAAG	FALSE	FALSE	0.6127517495872421	FALSE	S/T	S/T	0.997402	0.679	0.242	0.041	0.041
O43781	Dual specificity tyrosine-phosphorylation-regulated kinase 3	DYRK3	O60902-S92	O60902	SHOX2	92	S	GGAGGGRSPVRELDM	FALSE	FALSE	0.6045228349596885	FALSE	S/T	S/T	0.986927	0.679	0.242	0.041	0.041
O43781	Dual specificity tyrosine-phosphorylation-regulated kinase 3	DYRK3	O60902-S143	O60902	SHOX2	143	S	TKIKQRRSRTNFTLE	FALSE	FALSE	0.5146794740020015	FALSE	S/T	S/T	0.504398	0.679	0.242	0.041	0.041
O43781	Dual specificity tyrosine-phosphorylation-regulated kinase 3	DYRK3	O60907-S45	O60907	TBL1X	45	S	SHFINTSSPRGEAKM	FALSE	FALSE	0.6160393643180561	FALSE	S/T	S/T	0.9389	0.707	0.256	0.041	0.041
O43781	Dual specificity tyrosine-phosphorylation-regulated kinase 3	DYRK3	O60921-S217	O60921	HUS1	217	S	NPPLASESTHEDRNV	FALSE	FALSE	0.6840199285529951	FALSE	S/T	S/T	0.0551666	0.803	0.446	0.041	0.041
O43781	Dual specificity tyrosine-phosphorylation-regulated kinase 3	DYRK3	O60921-T202	O60921	HUS1	202	T	ETELVCVTTHFKDLG	FALSE	FALSE	0.7597054842520016	FALSE	S/T	S/T	0.100291	0.803	0.446	0.041	0.041
O43781	Dual specificity tyrosine-phosphorylation-regulated kinase 3	DYRK3	O60927-S57	O60927	PP1RB	57	S	NEHMGRRSSKCCCIY	FALSE	FALSE	0.5664488425756237	FALSE	S/T	S/T	0.579997	0.77	0.238	0.041	0.041
O43781	Dual specificity tyrosine-phosphorylation-regulated kinase 3	DYRK3	O60927-T106	O60927	PP1RB	106	T	RRATLGPTPTTPPQP	FALSE	FALSE	0.616008983652158	FALSE	S/T	S/T	0.934982	0.77	0.238	0.041	0.041
O43781	Dual specificity tyrosine-phosphorylation-regulated kinase 3	DYRK3	O60927-T109	O60927	PP1RB	109	T	TLGPTPTTPPQPPDP	FALSE	FALSE	0.61571162854995	FALSE	S/T	S/T	0.930374	0.77	0.238	0.041	0.041
O43781	Dual specificity tyrosine-phosphorylation-regulated kinase 3	DYRK3	O60931-2-S372	O60931-2	CTNS-2	372	S	AARTGSGSRLRQDWA	FALSE	FALSE	0.5984950534642616	FALSE	S/T	S/T	0.871822	0.627	0.228	0.041	0.041
O43781	Dual specificity tyrosine-phosphorylation-regulated kinase 3	DYRK3	O60934-S53	O60934	NBN	53	S	AVLTANFSVTNLSQT	FALSE	FALSE	0.5813353508703383	FALSE	S/T	S/T	0.0406443	0.808	0.372	0.041	0.041
O43781	Dual specificity tyrosine-phosphorylation-regulated kinase 3	DYRK3	O60934-S347	O60934	NBN	347	S	PSLSQGVSVDEKLMP	FALSE	FALSE	0.5813353508703383	FALSE	S/T	S/T	0.0407078	0.808	0.372	0.041	0.041
O43781	Dual specificity tyrosine-phosphorylation-regulated kinase 3	DYRK3	O60934-S397	O60934	NBN	397	S	EQKFRMLSQDAPTVK	FALSE	FALSE	0.5840712483062357	FALSE	S/T	S/T	0.0394515	0.808	0.372	0.041	0.041
O43781	Dual specificity tyrosine-phosphorylation-regulated kinase 3	DYRK3	O60934-S432	O60934	NBN	432	S	RIPNYQLSPTKLPSI	FALSE	FALSE	0.816321407632944	FALSE	S/T	S/T	0.881669	0.808	0.372	0.041	0.041
O43781	Dual specificity tyrosine-phosphorylation-regulated kinase 3	DYRK3	O60934-S462	O60934	NBN	462	S	IRNYFQPSTKKRERD	FALSE	FALSE	0.565751052506335	FALSE	S/T	S/T	0.0367853	0.808	0.372	0.041	0.041
O43781	Dual specificity tyrosine-phosphorylation-regulated kinase 3	DYRK3	O60934-S611	O60934	NBN	611	S	SDEAVPESSKISQEN	FALSE	FALSE	0.7319025325777274	FALSE	S/T	S/T	0.103494	0.808	0.372	0.041	0.041
O43781	Dual specificity tyrosine-phosphorylation-regulated kinase 3	DYRK3	O60934-T335	O60934	NBN	335	T	HPSTGLKTTTPGPSL	FALSE	FALSE	0.6524215569419056	FALSE	S/T	S/T	0.0847843	0.808	0.372	0.041	0.041
O43781	Dual specificity tyrosine-phosphorylation-regulated kinase 3	DYRK3	O60934-T337	O60934	NBN	337	T	STGLKTTTPGPSLSQ	FALSE	FALSE	0.8223305453424696	FALSE	S/T	S/T	0.906768	0.808	0.372	0.041	0.041
O43781	Dual specificity tyrosine-phosphorylation-regulated kinase 3	DYRK3	O60934-T402	O60934	NBN	402	T	MLSQDAPTVKESCKT	FALSE	FALSE	0.5903748486145576	FALSE	S/T	S/T	0.0426047	0.808	0.372	0.041	0.041
O43781	Dual specificity tyrosine-phosphorylation-regulated kinase 3	DYRK3	O60934-T409	O60934	NBN	409	T	TVKESCKTSSNNNSM	FALSE	FALSE	0.6368403438705303	FALSE	S/T	S/T	0.066709	0.808	0.372	0.041	0.041
O43781	Dual specificity tyrosine-phosphorylation-regulated kinase 3	DYRK3	O60934-T485	O60934	NBN	485	T	CKSARIETSCSLLEQ	FALSE	FALSE	0.6113819134657671	FALSE	S/T	S/T	0.0570647	0.808	0.372	0.041	0.041
O43781	Dual specificity tyrosine-phosphorylation-regulated kinase 3	DYRK3	O60934-T497	O60934	NBN	497	T	LEQTQPATPSLWKNK	FALSE	FALSE	0.8217903993570681	FALSE	S/T	S/T	0.905788	0.808	0.372	0.041	0.041
O43781	Dual specificity tyrosine-phosphorylation-regulated kinase 3	DYRK3	O60936-T114	O60936	NOL3	114	T	PPCPGHWTPEAPGSG	FALSE	FALSE	0.8305408715106062	FALSE	S/T	S/T	0.986909	0.705	0.372	0.041	0.041
O43781	Dual specificity tyrosine-phosphorylation-regulated kinase 3	DYRK3	O60936-T122	O60936	NOL3	122	T	PEAPGSGTTCPGLPR	FALSE	FALSE	0.8042694125534441	FALSE	S/T	S/T	0.475259	0.705	0.372	0.041	0.041
O43781	Dual specificity tyrosine-phosphorylation-regulated kinase 3	DYRK3	O60936-T149	O60936	NOL3	149	T	SEAVQSGTPEEPEPE	FALSE	FALSE	0.8305764810623447	FALSE	S/T	S/T	0.975124	0.705	0.372	0.041	0.041
O43781	Dual specificity tyrosine-phosphorylation-regulated kinase 3	DYRK3	O60941-S294	O60941	DTNB	294	S	KEHSSWKSPAKKLSH	FALSE	FALSE	0.6870921535386949	FALSE	S/T	S/T	0.849551	0.542	0.338	0.041	0.041
O43781	Dual specificity tyrosine-phosphorylation-regulated kinase 3	DYRK3	O60941-S394	O60941	DTNB	394	S	HCARVLDSPSRLDEE	FALSE	FALSE	0.6885871204688008	FALSE	S/T	S/T	0.987874	0.542	0.338	0.041	0.041
O43781	Dual specificity tyrosine-phosphorylation-regulated kinase 3	DYRK3	O60941-S396	O60941	DTNB	396	S	ARVLDSPSRLDEEHR	FALSE	FALSE	0.6998851420193983	FALSE	S/T	S/T	0.415516	0.542	0.338	0.041	0.041
O43781	Dual specificity tyrosine-phosphorylation-regulated kinase 3	DYRK3	O60941-S531	O60941	DTNB	531	S	QAAQATGSPHTSPTH	FALSE	FALSE	0.6957677859241083	FALSE	S/T	S/T	0.978979	0.542	0.338	0.041	0.041
O43781	Dual specificity tyrosine-phosphorylation-regulated kinase 3	DYRK3	O60941-S535	O60941	DTNB	535	S	ATGSPHTSPTHGGGR	FALSE	FALSE	0.6906213858111142	FALSE	S/T	S/T	0.967281	0.542	0.338	0.041	0.041
O43781	Dual specificity tyrosine-phosphorylation-regulated kinase 3	DYRK3	O60941-S550	O60941	DTNB	550	S	PMPMPVRSTSAGSTP	FALSE	FALSE	0.5442083592120376	FALSE	S/T	S/T	0.0785335	0.542	0.338	0.041	0.041
O43781	Dual specificity tyrosine-phosphorylation-regulated kinase 3	DYRK3	O60941-S552	O60941	DTNB	552	S	PMPVRSTSAGSTPTH	FALSE	FALSE	0.5994495389950475	FALSE	S/T	S/T	0.180835	0.542	0.338	0.041	0.041
O43781	Dual specificity tyrosine-phosphorylation-regulated kinase 3	DYRK3	O60941-S555	O60941	DTNB	555	S	VRSTSAGSTPTHCPQ	FALSE	FALSE	0.5972651141882026	FALSE	S/T	S/T	0.134694	0.542	0.338	0.041	0.041
O43781	Dual specificity tyrosine-phosphorylation-regulated kinase 3	DYRK3	O60941-T356	O60941	DTNB	356	T	HMSSGVPTPTKRLQY	FALSE	FALSE	0.6916049751207745	FALSE	S/T	S/T	0.985357	0.542	0.338	0.041	0.041
O43781	Dual specificity tyrosine-phosphorylation-regulated kinase 3	DYRK3	O60941-T420	O60941	DTNB	420	T	AAEAGNVTRPPTDLS	FALSE	FALSE	0.7205276557324998	FALSE	S/T	S/T	0.568428	0.542	0.338	0.041	0.041
O43781	Dual specificity tyrosine-phosphorylation-regulated kinase 3	DYRK3	O60941-T468	O60941	DTNB	468	T	HEQASQPTPEKAQQN	FALSE	FALSE	0.6847441314843536	FALSE	S/T	S/T	0.930915	0.542	0.338	0.041	0.041
O43781	Dual specificity tyrosine-phosphorylation-regulated kinase 3	DYRK3	O60941-T551	O60941	DTNB	551	T	MPMPVRSTSAGSTPT	FALSE	FALSE	0.6474698620690235	FALSE	S/T	S/T	0.296633	0.542	0.338	0.041	0.041
O43781	Dual specificity tyrosine-phosphorylation-regulated kinase 3	DYRK3	O60941-T556	O60941	DTNB	556	T	RSTSAGSTPTHCPQD	FALSE	FALSE	0.6992825975975601	FALSE	S/T	S/T	0.8019	0.542	0.338	0.041	0.041
O43781	Dual specificity tyrosine-phosphorylation-regulated kinase 3	DYRK3	O60941-2-S364	O60941-2	DTNB-2	364	S	PTKSVLDSPSRLDEE	FALSE	FALSE	0.6885871204688008	FALSE	S/T	S/T	0.988424	0.542	0.338	0.041	0.041
O43781	Dual specificity tyrosine-phosphorylation-regulated kinase 3	DYRK3	O60941-2-S366	O60941-2	DTNB-2	366	S	KSVLDSPSRLDEEHR	FALSE	FALSE	0.657094123211043	FALSE	S/T	S/T	0.319538	0.542	0.338	0.041	0.041
O43781	Dual specificity tyrosine-phosphorylation-regulated kinase 3	DYRK3	O60941-3-S550	O60941-3	DTNB-3	550	S	SFPHINVSPLLPAHH	FALSE	FALSE	0.6972128182580295	FALSE	S/T	S/T	0.981863	0.542	0.338	0.041	0.041
O43781	Dual specificity tyrosine-phosphorylation-regulated kinase 3	DYRK3	O75022-S384	O75022	LIRB3	384	S	YQAEFPMSPVTSAHA	FALSE	FALSE	0.6311667102354231	FALSE	S/T	S/T	0.977693	0.732	0.232	0.041	0.041
O43781	Dual specificity tyrosine-phosphorylation-regulated kinase 3	DYRK3	O75030-S55	O75030	MITF	55	S	ISSSSMTSRILLRQQ	FALSE	FALSE	0.6189030179458609	FALSE	S/T	S/T	0.287019	0.805	0.304	0.041	0.041
O43781	Dual specificity tyrosine-phosphorylation-regulated kinase 3	DYRK3	O75030-S180	O75030	MITF	180	S	PGSSAPNSPMAMLTL	FALSE	FALSE	0.745807022359931	FALSE	S/T	S/T	0.985752	0.805	0.304	0.041	0.041
O43781	Dual specificity tyrosine-phosphorylation-regulated kinase 3	DYRK3	O75030-S216	O75030	MITF	216	S	CPGMNTHSRASCMQM	FALSE	FALSE	0.6137033200516059	FALSE	S/T	S/T	0.140302	0.805	0.304	0.041	0.041
O43781	Dual specificity tyrosine-phosphorylation-regulated kinase 3	DYRK3	O75030-S414	O75030	MITF	414	S	IPSTGLCSPDLVNRI	FALSE	FALSE	0.7423415353391553	FALSE	S/T	S/T	0.990618	0.805	0.304	0.041	0.041
O43781	Dual specificity tyrosine-phosphorylation-regulated kinase 3	DYRK3	O75030-S491	O75030	MITF	491	S	ILMDDTLSPVGVTDP	FALSE	FALSE	0.739958030424447	FALSE	S/T	S/T	0.977296	0.805	0.304	0.041	0.041
O43781	Dual specificity tyrosine-phosphorylation-regulated kinase 3	DYRK3	O75030-S501	O75030	MITF	501	S	GVTDPLLSSVSPGAS	FALSE	FALSE	0.5366325330806961	FALSE	S/T	S/T	0.0524639	0.805	0.304	0.041	0.041
O43781	Dual specificity tyrosine-phosphorylation-regulated kinase 3	DYRK3	O75030-S502	O75030	MITF	502	S	VTDPLLSSVSPGASK	FALSE	FALSE	0.6162458154172249	FALSE	S/T	S/T	0.105674	0.805	0.304	0.041	0.041
O43781	Dual specificity tyrosine-phosphorylation-regulated kinase 3	DYRK3	O75030-S504	O75030	MITF	504	S	DPLLSSVSPGASKTS	FALSE	FALSE	0.7459843924820124	FALSE	S/T	S/T	0.989704	0.805	0.304	0.041	0.041
O43781	Dual specificity tyrosine-phosphorylation-regulated kinase 3	DYRK3	O75030-S512	O75030	MITF	512	S	PGASKTSSRRSSMSM	FALSE	FALSE	0.5778601698382853	FALSE	S/T	S/T	0.0979824	0.805	0.304	0.041	0.041
O43781	Dual specificity tyrosine-phosphorylation-regulated kinase 3	DYRK3	O75030-S515	O75030	MITF	515	S	SKTSSRRSSMSMEET	FALSE	FALSE	0.6409255915759139	FALSE	S/T	S/T	0.325176	0.805	0.304	0.041	0.041
O43781	Dual specificity tyrosine-phosphorylation-regulated kinase 3	DYRK3	O75030-5-S32	O75030-5	MITF-5	32	S	KLTLCLFSRSSSAEH	FALSE	FALSE	0.5789147521345029	FALSE	S/T	S/T	0.204647	0.805	0.304	0.041	0.041
O43781	Dual specificity tyrosine-phosphorylation-regulated kinase 3	DYRK3	O75030-9-S73	O75030-9	MITF-9	73	S	PGSSAPNSPMAMLTL	FALSE	FALSE	0.7440348975325175	FALSE	S/T	S/T	0.988248	0.805	0.304	0.041	0.041
O43781	Dual specificity tyrosine-phosphorylation-regulated kinase 3	DYRK3	O75030-9-S397	O75030-9	MITF-9	397	S	DPLLSSVSPGASKTS	FALSE	FALSE	0.7420608335847693	FALSE	S/T	S/T	0.991514	0.805	0.304	0.041	0.041
O43781	Dual specificity tyrosine-phosphorylation-regulated kinase 3	DYRK3	O75030-9-S405	O75030-9	MITF-9	405	S	PGASKTSSRRSSMSM	FALSE	FALSE	0.6246938693779911	FALSE	S/T	S/T	0.116635	0.805	0.304	0.041	0.041
O43781	Dual specificity tyrosine-phosphorylation-regulated kinase 3	DYRK3	O75037-S520	O75037	KI21B	520	S	SPYSLGASPAAPAFG	FALSE	FALSE	0.6701033235384987	FALSE	S/T	S/T	0.946729	0.486	0.373	0.041	0.041
O43781	Dual specificity tyrosine-phosphorylation-regulated kinase 3	DYRK3	O75037-S562	O75037	KI21B	562	S	EVRQRRKSPEKEAFK	FALSE	FALSE	0.6801033520005151	FALSE	S/T	S/T	0.999356	0.486	0.373	0.041	0.041
O43781	Dual specificity tyrosine-phosphorylation-regulated kinase 3	DYRK3	O75037-S739	O75037	KI21B	739	S	ARLLKNQSRYERELK	FALSE	FALSE	0.5875756264432065	FALSE	S/T	S/T	0.0777433	0.486	0.373	0.041	0.041
O43781	Dual specificity tyrosine-phosphorylation-regulated kinase 3	DYRK3	O75037-S1215	O75037	KI21B	1215	S	QSRATETSPLTRRKS	FALSE	FALSE	0.6455103251416473	FALSE	S/T	S/T	0.905138	0.486	0.373	0.041	0.041
O43781	Dual specificity tyrosine-phosphorylation-regulated kinase 3	DYRK3	O75037-S1240	O75037	KI21B	1240	S	DVGFTPPSSPPTRPR	FALSE	FALSE	0.6318585338379944	FALSE	S/T	S/T	0.111896	0.486	0.373	0.041	0.041
O43781	Dual specificity tyrosine-phosphorylation-regulated kinase 3	DYRK3	O75037-S1241	O75037	KI21B	1241	S	VGFTPPSSPPTRPRN	FALSE	FALSE	0.6742826761723366	FALSE	S/T	S/T	0.988511	0.486	0.373	0.041	0.041
O43781	Dual specificity tyrosine-phosphorylation-regulated kinase 3	DYRK3	O75037-S1285	O75037	KI21B	1285	S	EVLRGIISPVGGAKG	FALSE	FALSE	0.678841110205198	FALSE	S/T	S/T	0.990209	0.486	0.373	0.041	0.041
O43781	Dual specificity tyrosine-phosphorylation-regulated kinase 3	DYRK3	O75037-S1421	O75037	KI21B	1421	S	QINQIALSPSGTMLY	FALSE	FALSE	0.6902838193996639	FALSE	S/T	S/T	0.998361	0.486	0.373	0.041	0.041
O43781	Dual specificity tyrosine-phosphorylation-regulated kinase 3	DYRK3	O75037-T1237	O75037	KI21B	1237	T	RSTDVGFTPPSSPPT	FALSE	FALSE	0.6753098373360218	FALSE	S/T	S/T	0.958117	0.486	0.373	0.041	0.041
O43781	Dual specificity tyrosine-phosphorylation-regulated kinase 3	DYRK3	O75037-T1244	O75037	KI21B	1244	T	TPPSSPPTRPRNDRN	FALSE	FALSE	0.6304387020728437	FALSE	S/T	S/T	0.197815	0.486	0.373	0.041	0.041
O43781	Dual specificity tyrosine-phosphorylation-regulated kinase 3	DYRK3	O75038-S605	O75038	PLCH2	605	S	EGDEGQDSPGGQSRG	FALSE	FALSE	0.5637042626424383	FALSE	S/T	S/T	0.993385	0.543	0.252	0.041	0.041
O43781	Dual specificity tyrosine-phosphorylation-regulated kinase 3	DYRK3	O75044-S206	O75044	SRGP2	206	S	EDRQTPRSPDSTANV	FALSE	FALSE	0.675120587374684	FALSE	S/T	S/T	0.970275	0.641	0.294	0.041	0.041
O43781	Dual specificity tyrosine-phosphorylation-regulated kinase 3	DYRK3	O75044-S209	O75044	SRGP2	209	S	QTPRSPDSTANVRIE	FALSE	FALSE	0.5514718704491103	FALSE	S/T	S/T	0.0858199	0.641	0.294	0.041	0.041
O43781	Dual specificity tyrosine-phosphorylation-regulated kinase 3	DYRK3	O75044-S223	O75044	SRGP2	223	S	EEKHVRRSSVKKIEK	FALSE	FALSE	0.6262221788106859	FALSE	S/T	S/T	0.424521	0.641	0.294	0.041	0.041
O43781	Dual specificity tyrosine-phosphorylation-regulated kinase 3	DYRK3	O75044-S224	O75044	SRGP2	224	S	EKHVRRSSVKKIEKM	FALSE	FALSE	0.6294620431256847	FALSE	S/T	S/T	0.554536	0.641	0.294	0.041	0.041
O43781	Dual specificity tyrosine-phosphorylation-regulated kinase 3	DYRK3	O75044-S424	O75044	SRGP2	424	S	NSMESVKSTVSETFM	FALSE	FALSE	0.532003221596337	FALSE	S/T	S/T	0.0425138	0.641	0.294	0.041	0.041
O43781	Dual specificity tyrosine-phosphorylation-regulated kinase 3	DYRK3	O75044-S492	O75044	SRGP2	492	S	DCSLARRSSTVRKQD	FALSE	FALSE	0.5981377824991602	FALSE	S/T	S/T	0.112353	0.641	0.294	0.041	0.041
O43781	Dual specificity tyrosine-phosphorylation-regulated kinase 3	DYRK3	O75044-S493	O75044	SRGP2	493	S	CSLARRSSTVRKQDS	FALSE	FALSE	0.6355481753836677	FALSE	S/T	S/T	0.621176	0.641	0.294	0.041	0.041
O43781	Dual specificity tyrosine-phosphorylation-regulated kinase 3	DYRK3	O75044-S691	O75044	SRGP2	691	S	ELEGPVYSRGGSMED	FALSE	FALSE	0.6233907700879927	FALSE	S/T	S/T	0.534403	0.641	0.294	0.041	0.041
O43781	Dual specificity tyrosine-phosphorylation-regulated kinase 3	DYRK3	O75044-S796	O75044	SRGP2	796	S	DGVVERSSPKSEIEV	FALSE	FALSE	0.6835432228381259	FALSE	S/T	S/T	0.994987	0.641	0.294	0.041	0.041
O43781	Dual specificity tyrosine-phosphorylation-regulated kinase 3	DYRK3	O75044-S859	O75044	SRGP2	859	S	SDSHGLSSSLTDSSS	FALSE	FALSE	0.5919135030494671	FALSE	S/T	S/T	0.132418	0.641	0.294	0.041	0.041
O43781	Dual specificity tyrosine-phosphorylation-regulated kinase 3	DYRK3	O75044-S864	O75044	SRGP2	864	S	LSSSLTDSSSPGVGA	FALSE	FALSE	0.5528015504971803	FALSE	S/T	S/T	0.0875847	0.641	0.294	0.041	0.041
O43781	Dual specificity tyrosine-phosphorylation-regulated kinase 3	DYRK3	O75044-S866	O75044	SRGP2	866	S	SSLTDSSSPGVGASC	FALSE	FALSE	0.68151097745605	FALSE	S/T	S/T	0.980781	0.641	0.294	0.041	0.041
O43781	Dual specificity tyrosine-phosphorylation-regulated kinase 3	DYRK3	O75044-S876	O75044	SRGP2	876	S	VGASCRPSSQPIMSQ	FALSE	FALSE	0.6254160597996039	FALSE	S/T	S/T	0.491546	0.641	0.294	0.041	0.041
O43781	Dual specificity tyrosine-phosphorylation-regulated kinase 3	DYRK3	O75044-S905	O75044	SRGP2	905	S	HGSLNSISRHSSLKN	FALSE	FALSE	0.6054643246917968	FALSE	S/T	S/T	0.245106	0.641	0.294	0.041	0.041
O43781	Dual specificity tyrosine-phosphorylation-regulated kinase 3	DYRK3	O75044-S908	O75044	SRGP2	908	S	LNSISRHSSLKNRLD	FALSE	FALSE	0.5979800985244389	FALSE	S/T	S/T	0.126343	0.641	0.294	0.041	0.041
O43781	Dual specificity tyrosine-phosphorylation-regulated kinase 3	DYRK3	O75044-S916	O75044	SRGP2	916	S	SLKNRLDSPQIRKTA	FALSE	FALSE	0.6742721040825422	FALSE	S/T	S/T	0.993629	0.641	0.294	0.041	0.041
O43781	Dual specificity tyrosine-phosphorylation-regulated kinase 3	DYRK3	O75044-S965	O75044	SRGP2	965	S	RELERQSSVKHTPDV	FALSE	FALSE	0.5438294185869624	FALSE	S/T	S/T	0.0675488	0.641	0.294	0.041	0.041
O43781	Dual specificity tyrosine-phosphorylation-regulated kinase 3	DYRK3	O75044-S983	O75044	SRGP2	983	S	TLEPLKTSPVVAPTS	FALSE	FALSE	0.6621871715275179	FALSE	S/T	S/T	0.932892	0.641	0.294	0.041	0.041
O43781	Dual specificity tyrosine-phosphorylation-regulated kinase 3	DYRK3	O75044-S994	O75044	SRGP2	994	S	APTSEPSSPLHTQLL	FALSE	FALSE	0.6651183029041942	FALSE	S/T	S/T	0.960651	0.641	0.294	0.041	0.041
O43781	Dual specificity tyrosine-phosphorylation-regulated kinase 3	DYRK3	O75044-S1013	O75044	SRGP2	1013	S	PAFQRSASTAGDIAC	FALSE	FALSE	0.6290005400985723	FALSE	S/T	S/T	0.552978	0.641	0.294	0.041	0.041
O43781	Dual specificity tyrosine-phosphorylation-regulated kinase 3	DYRK3	O75044-S1027	O75044	SRGP2	1027	S	CAFRPVKSVKMAAPV	FALSE	FALSE	0.5949138009331413	FALSE	S/T	S/T	0.123363	0.641	0.294	0.041	0.041
O43781	Dual specificity tyrosine-phosphorylation-regulated kinase 3	DYRK3	O75044-S1053	O75044	SRGP2	1053	S	FPKTNATSPGVNSST	FALSE	FALSE	0.6816265781524332	FALSE	S/T	S/T	0.989853	0.641	0.294	0.041	0.041
O43781	Dual specificity tyrosine-phosphorylation-regulated kinase 3	DYRK3	O75044-S1058	O75044	SRGP2	1058	S	ATSPGVNSSTSPQST	FALSE	FALSE	0.5748745407485378	FALSE	S/T	S/T	0.200005	0.641	0.294	0.041	0.041
O43781	Dual specificity tyrosine-phosphorylation-regulated kinase 3	DYRK3	O75044-S1059	O75044	SRGP2	1059	S	TSPGVNSSTSPQSTD	FALSE	FALSE	0.5892930752567396	FALSE	S/T	S/T	0.166224	0.641	0.294	0.041	0.041
O43781	Dual specificity tyrosine-phosphorylation-regulated kinase 3	DYRK3	O75044-S1061	O75044	SRGP2	1061	S	PGVNSSTSPQSTDKS	FALSE	FALSE	0.6849210225968776	FALSE	S/T	S/T	0.989157	0.641	0.294	0.041	0.041
O43781	Dual specificity tyrosine-phosphorylation-regulated kinase 3	DYRK3	O75044-S1064	O75044	SRGP2	1064	S	NSSTSPQSTDKSCTV	FALSE	FALSE	0.5374819254943817	FALSE	S/T	S/T	0.0513442	0.641	0.294	0.041	0.041
O43781	Dual specificity tyrosine-phosphorylation-regulated kinase 3	DYRK3	O75044-T203	O75044	SRGP2	203	T	VKQEDRQTPRSPDST	FALSE	FALSE	0.6830228822179547	FALSE	S/T	S/T	0.982833	0.641	0.294	0.041	0.041
O43781	Dual specificity tyrosine-phosphorylation-regulated kinase 3	DYRK3	O75044-T494	O75044	SRGP2	494	T	SLARRSSTVRKQDSS	FALSE	FALSE	0.6186438231299861	FALSE	S/T	S/T	0.344713	0.641	0.294	0.041	0.041
O43781	Dual specificity tyrosine-phosphorylation-regulated kinase 3	DYRK3	O75044-T989	O75044	SRGP2	989	T	TSPVVAPTSEPSSPL	FALSE	FALSE	0.591520085714574	FALSE	S/T	S/T	0.312345	0.641	0.294	0.041	0.041
O43781	Dual specificity tyrosine-phosphorylation-regulated kinase 3	DYRK3	O75044-T1060	O75044	SRGP2	1060	T	SPGVNSSTSPQSTDK	FALSE	FALSE	0.5375464721040932	FALSE	S/T	S/T	0.0461893	0.641	0.294	0.041	0.041
O43781	Dual specificity tyrosine-phosphorylation-regulated kinase 3	DYRK3	O75052-S209	O75052	CAPON	209	S	LTGAERASTATAEET	FALSE	FALSE	0.5007273748989947	FALSE	S/T	S/T	0.274256	0.601	0.25	0.041	0.041
O43781	Dual specificity tyrosine-phosphorylation-regulated kinase 3	DYRK3	O75052-S266	O75052	CAPON	266	S	QEPMLTASPRMLLPS	FALSE	FALSE	0.5154791762086867	FALSE	S/T	S/T	0.971072	0.601	0.25	0.041	0.041
O43781	Dual specificity tyrosine-phosphorylation-regulated kinase 3	DYRK3	O75054-S199	O75054	IGSF3	199	S	PVEVISLSRDFMLHS	FALSE	FALSE	0.5743364913570037	FALSE	S/T	S/T	0.688307	0.337	0.292	0.041	0.041
O43781	Dual specificity tyrosine-phosphorylation-regulated kinase 3	DYRK3	O75054-S897	O75054	IGSF3	897	S	RLHLESPSPGVYRLF	FALSE	FALSE	0.6058838922557274	FALSE	S/T	S/T	0.987693	0.337	0.292	0.041	0.041
O43781	Dual specificity tyrosine-phosphorylation-regulated kinase 3	DYRK3	O75054-S1177	O75054	IGSF3	1177	S	KEPHLNYSPTCLEPP	FALSE	FALSE	0.5990770534375173	FALSE	S/T	S/T	0.969558	0.337	0.292	0.041	0.041
O43781	Dual specificity tyrosine-phosphorylation-regulated kinase 3	DYRK3	O75056-T245	O75056	SDC3	245	T	VLDTEAPTPRLVSTA	FALSE	FALSE	0.5450206997693745	FALSE	S/T	S/T	0.980007	0.448	0.173	0.041	0.041
O43781	Dual specificity tyrosine-phosphorylation-regulated kinase 3	DYRK3	O75061-S10	O75061	AUXI	10	S	DSENKGASSPDMEPS	FALSE	FALSE	0.5669525188974233	FALSE	S/T	S/T	0.00923156	0.72	0.352	0.052	0.092
O43781	Dual specificity tyrosine-phosphorylation-regulated kinase 3	DYRK3	O75061-S11	O75061	AUXI	11	S	SENKGASSPDMEPSY	FALSE	FALSE	0.9343720801887612	FALSE	S/T	S/T	0.998572	0.72	0.352	0.052	0.092
O43781	Dual specificity tyrosine-phosphorylation-regulated kinase 3	DYRK3	O75061-S112	O75061	AUXI	112	S	HYTVYNLSPKSYRTA	FALSE	FALSE	0.9270508542197192	FALSE	S/T	S/T	0.959887	0.72	0.352	0.052	0.092
O43781	Dual specificity tyrosine-phosphorylation-regulated kinase 3	DYRK3	O75061-S239	O75061	AUXI	239	S	TIKSITVSPIPFFNK	FALSE	FALSE	0.933386794723935	FALSE	S/T	S/T	0.99619	0.72	0.352	0.052	0.092
O43781	Dual specificity tyrosine-phosphorylation-regulated kinase 3	DYRK3	O75061-S563	O75061	AUXI	563	S	TQSTPRRSATSTSAS	FALSE	FALSE	0.8540729387025677	FALSE	S/T	S/T	0.0676942	0.72	0.352	0.052	0.092
O43781	Dual specificity tyrosine-phosphorylation-regulated kinase 3	DYRK3	O75061-S566	O75061	AUXI	566	S	TPRRSATSTSASPTL	FALSE	FALSE	0.9199198729696088	FALSE	S/T	S/T	0.390885	0.72	0.352	0.052	0.092
O43781	Dual specificity tyrosine-phosphorylation-regulated kinase 3	DYRK3	O75061-S568	O75061	AUXI	568	S	RRSATSTSASPTLRV	FALSE	FALSE	0.8228885655881439	FALSE	S/T	S/T	0.0429678	0.72	0.352	0.052	0.092
O43781	Dual specificity tyrosine-phosphorylation-regulated kinase 3	DYRK3	O75061-S570	O75061	AUXI	570	S	SATSTSASPTLRVGE	FALSE	FALSE	0.916674448885034	FALSE	S/T	S/T	0.980442	0.72	0.352	0.052	0.092
O43781	Dual specificity tyrosine-phosphorylation-regulated kinase 3	DYRK3	O75061-S616	O75061	AUXI	616	S	PFLQPTRSPSPTVHA	FALSE	FALSE	0.9334394263028823	FALSE	S/T	S/T	0.993311	0.72	0.352	0.052	0.092
O43781	Dual specificity tyrosine-phosphorylation-regulated kinase 3	DYRK3	O75061-S618	O75061	AUXI	618	S	LQPTRSPSPTVHASS	FALSE	FALSE	0.9343561774917049	FALSE	S/T	S/T	0.997422	0.72	0.352	0.052	0.092
O43781	Dual specificity tyrosine-phosphorylation-regulated kinase 3	DYRK3	O75061-S624	O75061	AUXI	624	S	PSPTVHASSTPAVNI	FALSE	FALSE	0.9048472972837356	FALSE	S/T	S/T	0.189687	0.72	0.352	0.052	0.092
O43781	Dual specificity tyrosine-phosphorylation-regulated kinase 3	DYRK3	O75061-S625	O75061	AUXI	625	S	SPTVHASSTPAVNIQ	FALSE	FALSE	0.9075292108503946	FALSE	S/T	S/T	0.165963	0.72	0.352	0.052	0.092
O43781	Dual specificity tyrosine-phosphorylation-regulated kinase 3	DYRK3	O75061-S654	O75061	AUXI	654	S	GFGMGSKSAATSPTG	FALSE	FALSE	0.8873383643480485	FALSE	S/T	S/T	0.0997592	0.72	0.352	0.052	0.092
O43781	Dual specificity tyrosine-phosphorylation-regulated kinase 3	DYRK3	O75061-S658	O75061	AUXI	658	S	GSKSAATSPTGSSHG	FALSE	FALSE	0.9334394263028823	FALSE	S/T	S/T	0.993988	0.72	0.352	0.052	0.092
O43781	Dual specificity tyrosine-phosphorylation-regulated kinase 3	DYRK3	O75061-S662	O75061	AUXI	662	S	AATSPTGSSHGTPTH	FALSE	FALSE	0.8986336200214706	FALSE	S/T	S/T	0.111501	0.72	0.352	0.052	0.092
O43781	Dual specificity tyrosine-phosphorylation-regulated kinase 3	DYRK3	O75061-S708	O75061	AUXI	708	S	GGGFPPLSSPQKASP	FALSE	FALSE	0.8599411360557107	FALSE	S/T	S/T	0.0890389	0.72	0.352	0.052	0.092
O43781	Dual specificity tyrosine-phosphorylation-regulated kinase 3	DYRK3	O75061-S709	O75061	AUXI	709	S	GGFPPLSSPQKASPQ	FALSE	FALSE	0.9131077822183672	FALSE	S/T	S/T	0.982475	0.72	0.352	0.052	0.092
O43781	Dual specificity tyrosine-phosphorylation-regulated kinase 3	DYRK3	O75061-S714	O75061	AUXI	714	S	LSSPQKASPQPMGGG	FALSE	FALSE	0.9270508542197192	FALSE	S/T	S/T	0.959256	0.72	0.352	0.052	0.092
O43781	Dual specificity tyrosine-phosphorylation-regulated kinase 3	DYRK3	O75061-S744	O75061	AUXI	744	S	PQPSMPHSSPQNRPN	FALSE	FALSE	0.8247269200631263	FALSE	S/T	S/T	0.0433806	0.72	0.352	0.052	0.092
O43781	Dual specificity tyrosine-phosphorylation-regulated kinase 3	DYRK3	O75061-S745	O75061	AUXI	745	S	QPSMPHSSPQNRPNY	FALSE	FALSE	0.9086896004001852	FALSE	S/T	S/T	0.977937	0.72	0.352	0.052	0.092
O43781	Dual specificity tyrosine-phosphorylation-regulated kinase 3	DYRK3	O75061-T567	O75061	AUXI	567	T	PRRSATSTSASPTLR	FALSE	FALSE	0.8438767168061072	FALSE	S/T	S/T	0.0501547	0.72	0.352	0.052	0.092
O43781	Dual specificity tyrosine-phosphorylation-regulated kinase 3	DYRK3	O75061-T572	O75061	AUXI	572	T	TSTSASPTLRVGEGA	FALSE	FALSE	0.5785779002472017	FALSE	S/T	S/T	0.00112695	0.72	0.352	0.052	0.092
O43781	Dual specificity tyrosine-phosphorylation-regulated kinase 3	DYRK3	O75061-T620	O75061	AUXI	620	T	PTRSPSPTVHASSTP	FALSE	FALSE	0.9081062558310748	FALSE	S/T	S/T	0.235439	0.72	0.352	0.052	0.092
O43781	Dual specificity tyrosine-phosphorylation-regulated kinase 3	DYRK3	O75061-T626	O75061	AUXI	626	T	PTVHASSTPAVNIQP	FALSE	FALSE	0.9131077822183672	FALSE	S/T	S/T	0.982477	0.72	0.352	0.052	0.092
O43781	Dual specificity tyrosine-phosphorylation-regulated kinase 3	DYRK3	O75061-T666	O75061	AUXI	666	T	PTGSSHGTPTHQSKP	FALSE	FALSE	0.9221867167889984	FALSE	S/T	S/T	0.873915	0.72	0.352	0.052	0.092
O43781	Dual specificity tyrosine-phosphorylation-regulated kinase 3	DYRK3	O75061-T695	O75061	AUXI	695	T	SSFASKPTTPTGLGG	FALSE	FALSE	0.6037020805563161	FALSE	S/T	S/T	0.0105967	0.72	0.352	0.052	0.092
O43781	Dual specificity tyrosine-phosphorylation-regulated kinase 3	DYRK3	O75061-T696	O75061	AUXI	696	T	SFASKPTTPTGLGGG	FALSE	FALSE	0.9317597529269002	FALSE	S/T	S/T	0.927448	0.72	0.352	0.052	0.092
O43781	Dual specificity tyrosine-phosphorylation-regulated kinase 3	DYRK3	O75063-S364	O75063	XYLK	364	S	AMAHDPISPVLSDPH	FALSE	FALSE	0.7709914511805112	FALSE	S/T	S/T	0.97719	0.631	0.327	0.041	0.041
O43781	Dual specificity tyrosine-phosphorylation-regulated kinase 3	DYRK3	O75064-S736	O75064	DEN4B	736	S	PSRSAPSSPAPRRTK	FALSE	FALSE	0.563293291616032	FALSE	S/T	S/T	0.996588	0.752	0.171	0.041	0.041
O43781	Dual specificity tyrosine-phosphorylation-regulated kinase 3	DYRK3	O75064-S953	O75064	DEN4B	953	S	RSLRDPASPPGRLVK	FALSE	FALSE	0.5564375657106035	FALSE	S/T	S/T	0.988922	0.752	0.171	0.041	0.041
O43781	Dual specificity tyrosine-phosphorylation-regulated kinase 3	DYRK3	O75064-S1071	O75064	DEN4B	1071	S	LLTPSRHSPASRIPP	FALSE	FALSE	0.5639599582826986	FALSE	S/T	S/T	0.996148	0.752	0.171	0.041	0.041
O43781	Dual specificity tyrosine-phosphorylation-regulated kinase 3	DYRK3	O75064-S1074	O75064	DEN4B	1074	S	PSRHSPASRIPPPEL	FALSE	FALSE	0.5377495779723632	FALSE	S/T	S/T	0.785599	0.752	0.171	0.041	0.041
O43781	Dual specificity tyrosine-phosphorylation-regulated kinase 3	DYRK3	O75064-S1092	O75064	DEN4B	1092	S	LPPPARRSPMDSLLH	FALSE	FALSE	0.5617307796151275	FALSE	S/T	S/T	0.992103	0.752	0.171	0.041	0.041
O43781	Dual specificity tyrosine-phosphorylation-regulated kinase 3	DYRK3	O75064-T684	O75064	DEN4B	684	T	SELTVFITPPEEPAL	FALSE	FALSE	0.5430296851950686	FALSE	S/T	S/T	0.840992	0.752	0.171	0.041	0.041
O43781	Dual specificity tyrosine-phosphorylation-regulated kinase 3	DYRK3	O75064-T1052	O75064	DEN4B	1052	T	GRQDEAGTPRRGLGA	FALSE	FALSE	0.5574717589227159	FALSE	S/T	S/T	0.974861	0.752	0.171	0.041	0.041
O43781	Dual specificity tyrosine-phosphorylation-regulated kinase 3	DYRK3	O75064-T1066	O75064	DEN4B	1066	T	ARLQQLLTPSRHSPA	FALSE	FALSE	0.5495192347207347	FALSE	S/T	S/T	0.925509	0.752	0.171	0.041	0.041
O43781	Dual specificity tyrosine-phosphorylation-regulated kinase 3	DYRK3	O75069-S126	O75069	TMCC2	126	S	SPDEKERSPEMHRVS	FALSE	FALSE	0.6880245992881197	FALSE	S/T	S/T	0.885808	0.517	0.448	0.041	0.041
O43781	Dual specificity tyrosine-phosphorylation-regulated kinase 3	DYRK3	O75069-S194	O75069	TMCC2	194	S	SLEPQRGSPHLLRKA	FALSE	FALSE	0.7284050775758716	FALSE	S/T	S/T	0.986316	0.517	0.448	0.041	0.041
O43781	Dual specificity tyrosine-phosphorylation-regulated kinase 3	DYRK3	O75069-S330	O75069	TMCC2	330	S	NADKQQVSRIKQVFE	FALSE	FALSE	0.6736532027854848	FALSE	S/T	S/T	0.171125	0.517	0.448	0.041	0.041
O43781	Dual specificity tyrosine-phosphorylation-regulated kinase 3	DYRK3	O75069-S464	O75069	TMCC2	464	S	AARALSGSATLVSSP	FALSE	FALSE	0.5063642055885044	FALSE	S/T	S/T	0.0465614	0.517	0.448	0.041	0.041
O43781	Dual specificity tyrosine-phosphorylation-regulated kinase 3	DYRK3	O75069-S470	O75069	TMCC2	470	S	GSATLVSSPKYGSDD	FALSE	FALSE	0.7234272200591617	FALSE	S/T	S/T	0.962431	0.517	0.448	0.041	0.041
O43781	Dual specificity tyrosine-phosphorylation-regulated kinase 3	DYRK3	O75069-S491	O75069	TMCC2	491	S	ASSAGAGSNSGAGPG	FALSE	FALSE	0.6688504784882612	FALSE	S/T	S/T	0.11240700000000001	0.517	0.448	0.041	0.041
O43781	Dual specificity tyrosine-phosphorylation-regulated kinase 3	DYRK3	O75069-T48	O75069	TMCC2	48	T	ANSAGGPTSDAGAAA	FALSE	FALSE	0.6169391958857674	FALSE	S/T	S/T	0.077003	0.517	0.448	0.041	0.041
O43781	Dual specificity tyrosine-phosphorylation-regulated kinase 3	DYRK3	O75072-S276	O75072	FKTN	276	S	EAVAFRKSAKELLQL	FALSE	FALSE	0.5921616181856295	FALSE	S/T	S/T	0.0567874	0.64	0.352	0.041	0.041
O43781	Dual specificity tyrosine-phosphorylation-regulated kinase 3	DYRK3	O75077-S127	O75077	ADA23	127	S	YINQDSESPYHVLDT	FALSE	FALSE	0.5945838241826346	FALSE	S/T	S/T	0.949654	0.315	0.304	0.041	0.041
O43781	Dual specificity tyrosine-phosphorylation-regulated kinase 3	DYRK3	O75081-S65	O75081	MTG16	65	S	KASAMPDSPAEVKTQ	FALSE	FALSE	0.67091828663670106	FALSE	S/T	S/T	0.962963	0.705	0.263	0.041	0.041
O43781	Dual specificity tyrosine-phosphorylation-regulated kinase 3	DYRK3	O75081-S328	O75081	MTG16	328	S	LNPAQRYSPSNGPPQ	FALSE	FALSE	0.6767333579745226	FALSE	S/T	S/T	0.991125	0.705	0.263	0.041	0.041
O43781	Dual specificity tyrosine-phosphorylation-regulated kinase 3	DYRK3	O75081-S457	O75081	MTG16	457	S	PAAARPRSSSAGPEG	FALSE	FALSE	0.5534974745919256	FALSE	S/T	S/T	0.486021	0.705	0.263	0.041	0.041
O43781	Dual specificity tyrosine-phosphorylation-regulated kinase 3	DYRK3	O75081-S458	O75081	MTG16	458	S	AAARPRSSSAGPEGP	FALSE	FALSE	0.5877810766447347	FALSE	S/T	S/T	0.554733	0.705	0.263	0.041	0.041
O43781	Dual specificity tyrosine-phosphorylation-regulated kinase 3	DYRK3	O75081-S459	O75081	MTG16	459	S	AARPRSSSAGPEGPQ	FALSE	FALSE	0.5574395069337751	FALSE	S/T	S/T	0.501355	0.705	0.263	0.041	0.041
O43781	Dual specificity tyrosine-phosphorylation-regulated kinase 3	DYRK3	O75081-S637	O75081	MTG16	637	S	EAGSAGPSRPGSPSP	FALSE	FALSE	0.52555772395242	FALSE	S/T	S/T	0.294201	0.705	0.263	0.041	0.041
O43781	Dual specificity tyrosine-phosphorylation-regulated kinase 3	DYRK3	O75081-S641	O75081	MTG16	641	S	AGPSRPGSPSPPGPL	FALSE	FALSE	0.6896743532732944	FALSE	S/T	S/T	0.999055	0.705	0.263	0.041	0.041
O43781	Dual specificity tyrosine-phosphorylation-regulated kinase 3	DYRK3	O75081-S643	O75081	MTG16	643	S	PSRPGSPSPPGPLDT	FALSE	FALSE	0.6867786137197875	FALSE	S/T	S/T	0.999352	0.705	0.263	0.041	0.041
O43781	Dual specificity tyrosine-phosphorylation-regulated kinase 3	DYRK3	O75081-T337	O75081	MTG16	337	T	SNGPPQPTPPPHYRL	FALSE	FALSE	0.6722522050437898	FALSE	S/T	S/T	0.977311	0.705	0.263	0.041	0.041
O43781	Dual specificity tyrosine-phosphorylation-regulated kinase 3	DYRK3	O75083-S198	O75083	WDR1	198	S	FVNCVRFSPDGNRFA	FALSE	FALSE	0.5987215154565685	FALSE	S/T	S/T	0.996937	0.56	0.256	0.041	0.041
O43781	Dual specificity tyrosine-phosphorylation-regulated kinase 3	DYRK3	O75084-S11	O75084	FZD7	11	S	PGAAAPLSSLGLCAL	FALSE	FALSE	0.5404221204496532	FALSE	S/T	S/T	0.144121	0.569	0.315	0.041	0.041
O43781	Dual specificity tyrosine-phosphorylation-regulated kinase 3	DYRK3	O75084-S27	O75084	FZD7	27	S	LALLGALSAGAGAQP	FALSE	FALSE	0.5491704907156777	FALSE	S/T	S/T	0.125619	0.569	0.315	0.041	0.041
O43781	Dual specificity tyrosine-phosphorylation-regulated kinase 3	DYRK3	O75112-S121	O75112	LDB3	121	S	NGSLVAPSPSPEARA	FALSE	FALSE	0.5895925912987233	FALSE	S/T	S/T	0.998672	0.607	0.229	0.041	0.041
O43781	Dual specificity tyrosine-phosphorylation-regulated kinase 3	DYRK3	O75112-S123	O75112	LDB3	123	S	SLVAPSPSPEARASP	FALSE	FALSE	0.5854601411997699	FALSE	S/T	S/T	0.995301	0.607	0.229	0.041	0.041
O43781	Dual specificity tyrosine-phosphorylation-regulated kinase 3	DYRK3	O75112-S129	O75112	LDB3	129	S	PSPEARASPGTPGTP	FALSE	FALSE	0.5835259973037539	FALSE	S/T	S/T	0.994157	0.607	0.229	0.041	0.041
O43781	Dual specificity tyrosine-phosphorylation-regulated kinase 3	DYRK3	O75112-S243	O75112	LDB3	243	S	DLAVDSASPVYQAVI	FALSE	FALSE	0.5755374522319447	FALSE	S/T	S/T	0.989812	0.607	0.229	0.041	0.041
O43781	Dual specificity tyrosine-phosphorylation-regulated kinase 3	DYRK3	O75112-T98	O75112	LDB3	98	T	TTAPPVQTPLPVIPH	FALSE	FALSE	0.5813540639183779	FALSE	S/T	S/T	0.993861	0.607	0.229	0.041	0.041
O43781	Dual specificity tyrosine-phosphorylation-regulated kinase 3	DYRK3	O75112-T132	O75112	LDB3	132	T	EARASPGTPGTPELR	FALSE	FALSE	0.5760506259943929	FALSE	S/T	S/T	0.978876	0.607	0.229	0.041	0.041
O43781	Dual specificity tyrosine-phosphorylation-regulated kinase 3	DYRK3	O75112-T135	O75112	LDB3	135	T	ASPGTPGTPELRPTF	FALSE	FALSE	0.5873287726431933	FALSE	S/T	S/T	0.901835	0.607	0.229	0.041	0.041
O43781	Dual specificity tyrosine-phosphorylation-regulated kinase 3	DYRK3	O75112-2-S112	O75112-2	LDB3-2	112	S	HQKVVVNSPANADYQ	FALSE	FALSE	0.5755374522319447	FALSE	S/T	S/T	0.989616	0.607	0.229	0.041	0.041
O43781	Dual specificity tyrosine-phosphorylation-regulated kinase 3	DYRK3	O75112-2-S265	O75112-2	LDB3-2	265	S	YSPAVAASSAPATHT	FALSE	FALSE	0.5243240493520924	FALSE	S/T	S/T	0.441136	0.607	0.229	0.041	0.041
O43781	Dual specificity tyrosine-phosphorylation-regulated kinase 3	DYRK3	O75112-4-S376	O75112-4	LDB3-4	376	S	RFETERNSPRFAKLR	FALSE	FALSE	0.5820779294575358	FALSE	S/T	S/T	0.991321	0.607	0.229	0.041	0.041
O43781	Dual specificity tyrosine-phosphorylation-regulated kinase 3	DYRK3	O75112-5-S308	O75112-5	LDB3-5	308	S	RFETERNSPRFAKLR	FALSE	FALSE	0.5820779294575358	FALSE	S/T	S/T	0.991321	0.607	0.229	0.041	0.041
O43781	Dual specificity tyrosine-phosphorylation-regulated kinase 3	DYRK3	O75113-S258	O75113	N4BP1	258	S	MDTVLSSSPDVLFDP	FALSE	FALSE	0.5736421243173416	FALSE	S/T	S/T	0.986946	0.687	0.185	0.041	0.041
O43781	Dual specificity tyrosine-phosphorylation-regulated kinase 3	DYRK3	O75113-S335	O75113	N4BP1	335	S	SADSENLSPDIKETT	FALSE	FALSE	0.5665147493885124	FALSE	S/T	S/T	0.960337	0.687	0.185	0.041	0.041
O43781	Dual specificity tyrosine-phosphorylation-regulated kinase 3	DYRK3	O75113-S493	O75113	N4BP1	493	S	DPETDGLSPSVASPS	FALSE	FALSE	0.5665147493885124	FALSE	S/T	S/T	0.959339	0.687	0.185	0.041	0.041
O43781	Dual specificity tyrosine-phosphorylation-regulated kinase 3	DYRK3	O75113-S498	O75113	N4BP1	498	S	GLSPSVASPSPKEVN	FALSE	FALSE	0.5767774172398962	FALSE	S/T	S/T	0.991924	0.687	0.185	0.041	0.041
O43781	Dual specificity tyrosine-phosphorylation-regulated kinase 3	DYRK3	O75113-S500	O75113	N4BP1	500	S	SPSVASPSPKEVNFV	FALSE	FALSE	0.5733305918430708	FALSE	S/T	S/T	0.991306	0.687	0.185	0.041	0.041
O43781	Dual specificity tyrosine-phosphorylation-regulated kinase 3	DYRK3	O75113-S562	O75113	N4BP1	562	S	KPNCSTLSPPMPLPQ	FALSE	FALSE	0.5708691925771837	FALSE	S/T	S/T	0.975092	0.687	0.185	0.041	0.041
O43781	Dual specificity tyrosine-phosphorylation-regulated kinase 3	DYRK3	O75113-T242	O75113	N4BP1	242	T	EARNKAGTPVSELTK	FALSE	FALSE	0.5731161765189046	FALSE	S/T	S/T	0.967033	0.687	0.185	0.041	0.041
O43781	Dual specificity tyrosine-phosphorylation-regulated kinase 3	DYRK3	O75113-T270	O75113	N4BP1	270	T	FDPINGLTPDEEALS	FALSE	FALSE	0.5498910398757347	FALSE	S/T	S/T	0.846882	0.687	0.185	0.041	0.041
O43781	Dual specificity tyrosine-phosphorylation-regulated kinase 3	DYRK3	O75116-S425	O75116	ROCK2	425	S	ENLLLSDSPSCRETD	FALSE	FALSE	0.6615323231868411	TRUE	S/T	S/T	0.993631	0.882	0.36	0.041	0.041
O43781	Dual specificity tyrosine-phosphorylation-regulated kinase 3	DYRK3	O75116-S1362	O75116	ROCK2	1362	S	PDPFARSSPRTSMKI	FALSE	FALSE	0.6580477804527961	TRUE	S/T	S/T	0.991806	0.882	0.36	0.041	0.041
O43781	Dual specificity tyrosine-phosphorylation-regulated kinase 3	DYRK3	O75116-S1379	O75116	ROCK2	1379	S	NQSIRRPSRQLAPNK	FALSE	FALSE	0.5953636021862025	TRUE	S/T	S/T	0.898814	0.882	0.36	0.041	0.041
O43781	Dual specificity tyrosine-phosphorylation-regulated kinase 3	DYRK3	O75121-S298	O75121	MFA3L	298	S	NSLKRSDSPAADSDA	FALSE	FALSE	0.6854981986990286	FALSE	S/T	S/T	0.998698	0.742	0.264	0.041	0.041
O43781	Dual specificity tyrosine-phosphorylation-regulated kinase 3	DYRK3	O75121-S360	O75121	MFA3L	360	S	SPETAEPSTDVTSTE	FALSE	FALSE	0.5136679945894403	FALSE	S/T	S/T	0.0146012	0.742	0.322	0.041	0.041
O43781	Dual specificity tyrosine-phosphorylation-regulated kinase 3	DYRK3	O75122-S21	O75122	CLAP2	21	S	SVDGNRPSSAASAFK	FALSE	FALSE	0.7644957990109921	FALSE	S/T	S/T	0.352689	0.646	0.344	0.041	0.041
O43781	Dual specificity tyrosine-phosphorylation-regulated kinase 3	DYRK3	O75122-S22	O75122	CLAP2	22	S	VDGNRPSSAASAFKV	FALSE	FALSE	0.626788877644466	FALSE	S/T	S/T	0.060782	0.646	0.344	0.041	0.041
O43781	Dual specificity tyrosine-phosphorylation-regulated kinase 3	DYRK3	O75122-S25	O75122	CLAP2	25	S	NRPSSAASAFKVPAP	FALSE	FALSE	0.6018277764455832	FALSE	S/T	S/T	0.0484553	0.646	0.344	0.041	0.041
O43781	Dual specificity tyrosine-phosphorylation-regulated kinase 3	DYRK3	O75122-S41	O75122	CLAP2	41	S	TSGNPANSARKPGSA	FALSE	FALSE	0.5754554545414027	FALSE	S/T	S/T	0.0378768	0.646	0.344	0.041	0.041
O43781	Dual specificity tyrosine-phosphorylation-regulated kinase 3	DYRK3	O75122-S310	O75122	CLAP2	310	S	SLQTYLKSSGSVASL	FALSE	FALSE	0.5269410634691059	FALSE	S/T	S/T	0.0258327	0.646	0.344	0.041	0.041
O43781	Dual specificity tyrosine-phosphorylation-regulated kinase 3	DYRK3	O75122-S313	O75122	CLAP2	313	S	TYLKSSGSVASLPQS	FALSE	FALSE	0.7215477711080125	FALSE	S/T	S/T	0.255985	0.646	0.344	0.041	0.041
O43781	Dual specificity tyrosine-phosphorylation-regulated kinase 3	DYRK3	O75122-S324	O75122	CLAP2	324	S	LPQSDRSSSSSQESL	FALSE	FALSE	0.7154587465540386	FALSE	S/T	S/T	0.243659	0.646	0.344	0.041	0.041
O43781	Dual specificity tyrosine-phosphorylation-regulated kinase 3	DYRK3	O75122-S325	O75122	CLAP2	325	S	PQSDRSSSSSQESLN	FALSE	FALSE	0.7827560852336588	FALSE	S/T	S/T	0.408421	0.646	0.344	0.041	0.041
O43781	Dual specificity tyrosine-phosphorylation-regulated kinase 3	DYRK3	O75122-S326	O75122	CLAP2	326	S	QSDRSSSSSQESLNR	FALSE	FALSE	0.6929210631189288	FALSE	S/T	S/T	0.197557	0.646	0.344	0.041	0.041
O43781	Dual specificity tyrosine-phosphorylation-regulated kinase 3	DYRK3	O75122-S352	O75122	CLAP2	352	S	STVAGRVSAGSSKAS	FALSE	FALSE	0.7220812164365222	FALSE	S/T	S/T	0.248589	0.646	0.344	0.041	0.041
O43781	Dual specificity tyrosine-phosphorylation-regulated kinase 3	DYRK3	O75122-S355	O75122	CLAP2	355	S	AGRVSAGSSKASSLP	FALSE	FALSE	0.769071550523396	FALSE	S/T	S/T	0.346593	0.646	0.344	0.041	0.041
O43781	Dual specificity tyrosine-phosphorylation-regulated kinase 3	DYRK3	O75122-S359	O75122	CLAP2	359	S	SAGSSKASSLPGSLQ	FALSE	FALSE	0.5947462832316878	FALSE	S/T	S/T	0.0457352	0.646	0.344	0.041	0.041
O43781	Dual specificity tyrosine-phosphorylation-regulated kinase 3	DYRK3	O75122-S368	O75122	CLAP2	368	S	LPGSLQRSRSDIDVN	FALSE	FALSE	0.6165809342360727	FALSE	S/T	S/T	0.0793218	0.646	0.344	0.041	0.041
O43781	Dual specificity tyrosine-phosphorylation-regulated kinase 3	DYRK3	O75122-S459	O75122	CLAP2	459	S	VSQSQPGSRSGSPGR	FALSE	FALSE	0.79266021007889	FALSE	S/T	S/T	0.467158	0.646	0.344	0.041	0.041
O43781	Dual specificity tyrosine-phosphorylation-regulated kinase 3	DYRK3	O75122-S463	O75122	CLAP2	463	S	QPGSRSGSPGRVLTT	FALSE	FALSE	0.7865913550288358	FALSE	S/T	S/T	0.998686	0.646	0.344	0.041	0.041
O43781	Dual specificity tyrosine-phosphorylation-regulated kinase 3	DYRK3	O75122-S474	O75122	CLAP2	474	S	VLTTTALSTVSSGVQ	FALSE	FALSE	0.6034910561406678	FALSE	S/T	S/T	0.0701699	0.646	0.344	0.041	0.041
O43781	Dual specificity tyrosine-phosphorylation-regulated kinase 3	DYRK3	O75122-S477	O75122	CLAP2	477	S	TTALSTVSSGVQRVL	FALSE	FALSE	0.6259211007301303	FALSE	S/T	S/T	0.0645895	0.646	0.344	0.041	0.041
O43781	Dual specificity tyrosine-phosphorylation-regulated kinase 3	DYRK3	O75122-S487	O75122	CLAP2	487	S	VQRVLVNSASAQKRS	FALSE	FALSE	0.5634049705541999	FALSE	S/T	S/T	0.0297333	0.646	0.344	0.041	0.041
O43781	Dual specificity tyrosine-phosphorylation-regulated kinase 3	DYRK3	O75122-S503	O75122	CLAP2	503	S	IPRSQGCSREASPSR	FALSE	FALSE	0.7006917418784911	FALSE	S/T	S/T	0.294118	0.646	0.344	0.041	0.041
O43781	Dual specificity tyrosine-phosphorylation-regulated kinase 3	DYRK3	O75122-S507	O75122	CLAP2	507	S	QGCSREASPSRLSVA	FALSE	FALSE	0.8102926390058959	FALSE	S/T	S/T	0.985082	0.646	0.344	0.041	0.041
O43781	Dual specificity tyrosine-phosphorylation-regulated kinase 3	DYRK3	O75122-S509	O75122	CLAP2	509	S	CSREASPSRLSVARS	FALSE	FALSE	0.7997278307662667	FALSE	S/T	S/T	0.678065	0.646	0.344	0.041	0.041
O43781	Dual specificity tyrosine-phosphorylation-regulated kinase 3	DYRK3	O75122-S512	O75122	CLAP2	512	S	EASPSRLSVARSSRI	FALSE	FALSE	0.709784904529377	FALSE	S/T	S/T	0.235323	0.646	0.344	0.041	0.041
O43781	Dual specificity tyrosine-phosphorylation-regulated kinase 3	DYRK3	O75122-S516	O75122	CLAP2	516	S	SRLSVARSSRIPRPS	FALSE	FALSE	0.6949174350094688	FALSE	S/T	S/T	0.209825	0.646	0.344	0.041	0.041
O43781	Dual specificity tyrosine-phosphorylation-regulated kinase 3	DYRK3	O75122-S523	O75122	CLAP2	523	S	SSRIPRPSVSQGCSR	FALSE	FALSE	0.7814344450669937	FALSE	S/T	S/T	0.3894	0.646	0.344	0.041	0.041
O43781	Dual specificity tyrosine-phosphorylation-regulated kinase 3	DYRK3	O75122-S525	O75122	CLAP2	525	S	RIPRPSVSQGCSREA	FALSE	FALSE	0.5741665471274423	FALSE	S/T	S/T	0.0323043	0.646	0.344	0.041	0.041
O43781	Dual specificity tyrosine-phosphorylation-regulated kinase 3	DYRK3	O75122-S529	O75122	CLAP2	529	S	PSVSQGCSREASRES	FALSE	FALSE	0.7154587465540386	FALSE	S/T	S/T	0.243224	0.646	0.344	0.041	0.041
O43781	Dual specificity tyrosine-phosphorylation-regulated kinase 3	DYRK3	O75122-S533	O75122	CLAP2	533	S	QGCSREASRESSRDT	FALSE	FALSE	0.7827560852336588	FALSE	S/T	S/T	0.401461	0.646	0.344	0.041	0.041
O43781	Dual specificity tyrosine-phosphorylation-regulated kinase 3	DYRK3	O75122-S536	O75122	CLAP2	536	S	SREASRESSRDTSPV	FALSE	FALSE	0.7026452934589361	FALSE	S/T	S/T	0.158997	0.646	0.344	0.041	0.041
O43781	Dual specificity tyrosine-phosphorylation-regulated kinase 3	DYRK3	O75122-S537	O75122	CLAP2	537	S	REASRESSRDTSPVR	FALSE	FALSE	0.7919609765265134	FALSE	S/T	S/T	0.490843	0.646	0.344	0.041	0.041
O43781	Dual specificity tyrosine-phosphorylation-regulated kinase 3	DYRK3	O75122-S541	O75122	CLAP2	541	S	RESSRDTSPVRSFQP	FALSE	FALSE	0.8058661138692749	FALSE	S/T	S/T	0.970004	0.646	0.344	0.041	0.041
O43781	Dual specificity tyrosine-phosphorylation-regulated kinase 3	DYRK3	O75122-S551	O75122	CLAP2	551	S	RSFQPLASRHHSRST	FALSE	FALSE	0.7193990877785079	FALSE	S/T	S/T	0.106524	0.646	0.344	0.041	0.041
O43781	Dual specificity tyrosine-phosphorylation-regulated kinase 3	DYRK3	O75122-S584	O75122	CLAP2	584	S	SQSSRLSSSVSAMRV	FALSE	FALSE	0.6954737533415309	FALSE	S/T	S/T	0.214006	0.646	0.344	0.041	0.041
O43781	Dual specificity tyrosine-phosphorylation-regulated kinase 3	DYRK3	O75122-S585	O75122	CLAP2	585	S	QSSRLSSSVSAMRVL	FALSE	FALSE	0.7023360794157254	FALSE	S/T	S/T	0.175371	0.646	0.344	0.041	0.041
O43781	Dual specificity tyrosine-phosphorylation-regulated kinase 3	DYRK3	O75122-S587	O75122	CLAP2	587	S	SRLSSSVSAMRVLNT	FALSE	FALSE	0.5947462832316878	FALSE	S/T	S/T	0.0450367	0.646	0.344	0.041	0.041
O43781	Dual specificity tyrosine-phosphorylation-regulated kinase 3	DYRK3	O75122-S639	O75122	CLAP2	639	S	ACSERSYSSRNGSIP	FALSE	FALSE	0.7644986221909615	FALSE	S/T	S/T	0.357125	0.646	0.344	0.041	0.041
O43781	Dual specificity tyrosine-phosphorylation-regulated kinase 3	DYRK3	O75122-S640	O75122	CLAP2	640	S	CSERSYSSRNGSIPT	FALSE	FALSE	0.704659610523377	FALSE	S/T	S/T	0.169416	0.646	0.344	0.041	0.041
O43781	Dual specificity tyrosine-phosphorylation-regulated kinase 3	DYRK3	O75122-S888	O75122	CLAP2	888	S	NTGNGTQSSMGSPLT	FALSE	FALSE	0.7727229705787837	FALSE	S/T	S/T	0.372725	0.646	0.344	0.041	0.041
O43781	Dual specificity tyrosine-phosphorylation-regulated kinase 3	DYRK3	O75122-S892	O75122	CLAP2	892	S	GTQSSMGSPLTRPTP	FALSE	FALSE	0.8020552513741425	FALSE	S/T	S/T	0.993148	0.646	0.344	0.041	0.041
O43781	Dual specificity tyrosine-phosphorylation-regulated kinase 3	DYRK3	O75122-S901	O75122	CLAP2	901	S	LTRPTPRSPANWSSP	FALSE	FALSE	0.8105612104344674	FALSE	S/T	S/T	0.971776	0.646	0.344	0.041	0.041
O43781	Dual specificity tyrosine-phosphorylation-regulated kinase 3	DYRK3	O75122-S907	O75122	CLAP2	907	S	RSPANWSSPLTSPTN	FALSE	FALSE	0.8032954383411679	FALSE	S/T	S/T	0.920185	0.646	0.344	0.041	0.041
O43781	Dual specificity tyrosine-phosphorylation-regulated kinase 3	DYRK3	O75122-S993	O75122	CLAP2	993	S	AGGDATDSSQTALDN	FALSE	FALSE	0.5983285544455543	FALSE	S/T	S/T	0.0541155	0.646	0.344	0.041	0.041
O43781	Dual specificity tyrosine-phosphorylation-regulated kinase 3	DYRK3	O75122-S1012	O75122	CLAP2	1012	S	LHSMPTHSSPRSRDY	FALSE	FALSE	0.567024164731794	FALSE	S/T	S/T	0.0366777	0.646	0.344	0.041	0.041
O43781	Dual specificity tyrosine-phosphorylation-regulated kinase 3	DYRK3	O75122-S1013	O75122	CLAP2	1013	S	HSMPTHSSPRSRDYN	FALSE	FALSE	0.8011573186830484	FALSE	S/T	S/T	0.93235	0.646	0.344	0.041	0.041
O43781	Dual specificity tyrosine-phosphorylation-regulated kinase 3	DYRK3	O75122-S1016	O75122	CLAP2	1016	S	PTHSSPRSRDYNPYN	FALSE	FALSE	0.7226309912735563	FALSE	S/T	S/T	0.318857	0.646	0.344	0.041	0.041
O43781	Dual specificity tyrosine-phosphorylation-regulated kinase 3	DYRK3	O75122-S1029	O75122	CLAP2	1029	S	YNYSDSISPFNKSAL	FALSE	FALSE	0.8105612104344674	FALSE	S/T	S/T	0.973574	0.646	0.344	0.041	0.041
O43781	Dual specificity tyrosine-phosphorylation-regulated kinase 3	DYRK3	O75122-S1294	O75122	CLAP2	1294	S	TTDVSGQS_______	FALSE	FALSE	0.5947462832316878	FALSE	S/T	S/T	0.045611	0.646	0.344	0.041	0.041
O43781	Dual specificity tyrosine-phosphorylation-regulated kinase 3	DYRK3	O75122-T469	O75122	CLAP2	469	T	GSPGRVLTTTALSTV	FALSE	FALSE	0.7031204401951963	FALSE	S/T	S/T	0.102734	0.646	0.344	0.041	0.041
O43781	Dual specificity tyrosine-phosphorylation-regulated kinase 3	DYRK3	O75122-T470	O75122	CLAP2	470	T	SPGRVLTTTALSTVS	FALSE	FALSE	0.5916038717296139	FALSE	S/T	S/T	0.0433893	0.646	0.344	0.041	0.041
O43781	Dual specificity tyrosine-phosphorylation-regulated kinase 3	DYRK3	O75122-T781	O75122	CLAP2	781	T	FNILMRFTVDQTQTP	FALSE	FALSE	0.6034910561406678	FALSE	S/T	S/T	0.0703352	0.646	0.344	0.041	0.041
O43781	Dual specificity tyrosine-phosphorylation-regulated kinase 3	DYRK3	O75122-T787	O75122	CLAP2	787	T	FTVDQTQTPSLKVKV	FALSE	FALSE	0.79822534606392	FALSE	S/T	S/T	0.870768	0.646	0.344	0.041	0.041
O43781	Dual specificity tyrosine-phosphorylation-regulated kinase 3	DYRK3	O75122-T895	O75122	CLAP2	895	T	SSMGSPLTRPTPRSP	FALSE	FALSE	0.702877177516907	FALSE	S/T	S/T	0.155546	0.646	0.344	0.041	0.041
O43781	Dual specificity tyrosine-phosphorylation-regulated kinase 3	DYRK3	O75128-S269	O75128	COBL	269	S	GCLTTPNSPSMHSRS	FALSE	FALSE	0.5024928090462594	FALSE	S/T	S/T	0.978679	0.46	0.199	0.041	0.041
O43781	Dual specificity tyrosine-phosphorylation-regulated kinase 3	DYRK3	O75128-T447	O75128	COBL	447	T	SDQDLAGTPDLGPQK	FALSE	FALSE	0.5021032433682933	FALSE	S/T	S/T	0.977973	0.46	0.199	0.041	0.041
O43781	Dual specificity tyrosine-phosphorylation-regulated kinase 3	DYRK3	O75128-T794	O75128	COBL	794	T	SARGPPSTPVPTQTQ	FALSE	FALSE	0.5018435105733056	FALSE	S/T	S/T	0.992495	0.46	0.199	0.041	0.041
O43781	Dual specificity tyrosine-phosphorylation-regulated kinase 3	DYRK3	O75128-T935	O75128	COBL	935	T	GAQWPCVTPPNNHGE	FALSE	FALSE	0.513794112602855	FALSE	S/T	S/T	0.991472	0.46	0.199	0.041	0.041
O43781	Dual specificity tyrosine-phosphorylation-regulated kinase 3	DYRK3	O75128-2-S294	O75128-2	COBL-2	294	S	GCLTTPNSPSMHSRS	FALSE	FALSE	0.5024928090462594	FALSE	S/T	S/T	0.978679	0.46	0.199	0.041	0.041
O43781	Dual specificity tyrosine-phosphorylation-regulated kinase 3	DYRK3	O75129-S430	O75129	ASTN2	430	S	RSKGLLKSPVNKTAL	FALSE	FALSE	0.5098734310799077	FALSE	S/T	S/T	0.955221	0.463	0.181	0.041	0.041
O43781	Dual specificity tyrosine-phosphorylation-regulated kinase 3	DYRK3	O75131-S240	O75131	CPNE3	240	S	MTKLKEASRSSPVEF	FALSE	FALSE	0.6348892014862837	FALSE	S/T	S/T	0.0462616	0.73	0.358	0.041	0.041
O43781	Dual specificity tyrosine-phosphorylation-regulated kinase 3	DYRK3	O75131-S242	O75131	CPNE3	242	S	KLKEASRSSPVEFEC	FALSE	FALSE	0.6823981032152487	FALSE	S/T	S/T	0.0883371	0.73	0.358	0.041	0.041
O43781	Dual specificity tyrosine-phosphorylation-regulated kinase 3	DYRK3	O75131-S243	O75131	CPNE3	243	S	LKEASRSSPVEFECI	FALSE	FALSE	0.8249170391887085	FALSE	S/T	S/T	0.991161	0.73	0.358	0.041	0.041
O43781	Dual specificity tyrosine-phosphorylation-regulated kinase 3	DYRK3	O75131-S268	O75131	CPNE3	268	S	YKNSGVISVKQCEIT	FALSE	FALSE	0.7154836370041875	FALSE	S/T	S/T	0.218004	0.73	0.358	0.041	0.041
O43781	Dual specificity tyrosine-phosphorylation-regulated kinase 3	DYRK3	O75131-S476	O75131	CPNE3	476	S	GDGGSLRSPLGEVAI	FALSE	FALSE	0.8257319774076262	FALSE	S/T	S/T	0.971689	0.73	0.358	0.041	0.041
O43781	Dual specificity tyrosine-phosphorylation-regulated kinase 3	DYRK3	O75132-S118	O75132	ZBED4	118	S	NMSSRKKSPAWKHFF	FALSE	FALSE	0.5190983565785796	FALSE	S/T	S/T	0.983918	0.82	0.145	0.041	0.041
O43781	Dual specificity tyrosine-phosphorylation-regulated kinase 3	DYRK3	O75132-S127	O75132	ZBED4	127	S	AWKHFFISPRDSTKA	FALSE	FALSE	0.5132372301137968	FALSE	S/T	S/T	0.786498	0.82	0.145	0.041	0.041
O43781	Dual specificity tyrosine-phosphorylation-regulated kinase 3	DYRK3	O75132-S218	O75132	ZBED4	218	S	KVASKIPSPDRITEE	FALSE	FALSE	0.5113744140187862	FALSE	S/T	S/T	0.92263	0.82	0.145	0.041	0.041
O43781	Dual specificity tyrosine-phosphorylation-regulated kinase 3	DYRK3	O75132-S255	O75132	ZBED4	255	S	EEALVGSSPHLPALH	FALSE	FALSE	0.5180429916514595	FALSE	S/T	S/T	0.974918	0.82	0.145	0.041	0.041
O43781	Dual specificity tyrosine-phosphorylation-regulated kinase 3	DYRK3	O75132-S297	O75132	ZBED4	297	S	VWKHFYLSPLDNSKA	FALSE	FALSE	0.521205824913712	FALSE	S/T	S/T	0.885903	0.82	0.145	0.041	0.041
O43781	Dual specificity tyrosine-phosphorylation-regulated kinase 3	DYRK3	O75132-S389	O75132	ZBED4	389	S	ESPSASSSPDRLTED	FALSE	FALSE	0.5223110216362922	FALSE	S/T	S/T	0.9885	0.82	0.145	0.041	0.041
O43781	Dual specificity tyrosine-phosphorylation-regulated kinase 3	DYRK3	O75132-S437	O75132	ZBED4	437	S	KQQADGLSPRLFESG	FALSE	FALSE	0.5153204336822316	FALSE	S/T	S/T	0.951606	0.82	0.145	0.041	0.041
O43781	Dual specificity tyrosine-phosphorylation-regulated kinase 3	DYRK3	O75132-S523	O75132	ZBED4	523	S	LGASLANSPYATLAS	FALSE	FALSE	0.5205610216362923	FALSE	S/T	S/T	0.989119	0.82	0.145	0.041	0.041
O43781	Dual specificity tyrosine-phosphorylation-regulated kinase 3	DYRK3	O75132-S624	O75132	ZBED4	624	S	SETARPSSPDTRVPR	FALSE	FALSE	0.5335475623955348	FALSE	S/T	S/T	0.99814	0.82	0.145	0.041	0.041
O43781	Dual specificity tyrosine-phosphorylation-regulated kinase 3	DYRK3	O75132-S1053	O75132	ZBED4	1053	S	SHRCDAGSPSKDSAA	FALSE	FALSE	0.5284423021139664	FALSE	S/T	S/T	0.99415	0.82	0.145	0.041	0.041
O43781	Dual specificity tyrosine-phosphorylation-regulated kinase 3	DYRK3	O75140-S445	O75140	DEPD5	445	S	GRDTSLGSPKESENA	FALSE	FALSE	0.6683963637357124	FALSE	S/T	S/T	0.971509	0.558	0.312	0.041	0.041
O43781	Dual specificity tyrosine-phosphorylation-regulated kinase 3	DYRK3	O75140-S491	O75140	DEPD5	491	S	VRERESHSRKSASSC	FALSE	FALSE	0.5908269331723365	FALSE	S/T	S/T	0.318859	0.558	0.312	0.041	0.041
O43781	Dual specificity tyrosine-phosphorylation-regulated kinase 3	DYRK3	O75140-S503	O75140	DEPD5	503	S	SSCDVSSSPSLPSRT	FALSE	FALSE	0.6622940262719095	FALSE	S/T	S/T	0.994012	0.558	0.312	0.041	0.041
O43781	Dual specificity tyrosine-phosphorylation-regulated kinase 3	DYRK3	O75140-S508	O75140	DEPD5	508	S	SSSPSLPSRTLPTEE	FALSE	FALSE	0.5539695173402827	FALSE	S/T	S/T	0.245025	0.558	0.312	0.041	0.041
O43781	Dual specificity tyrosine-phosphorylation-regulated kinase 3	DYRK3	O75140-S831	O75140	DEPD5	831	S	PAVPPPLSSSPLYSR	FALSE	FALSE	0.5435263200037029	FALSE	S/T	S/T	0.228478	0.558	0.312	0.041	0.041
O43781	Dual specificity tyrosine-phosphorylation-regulated kinase 3	DYRK3	O75140-S832	O75140	DEPD5	832	S	AVPPPLSSSPLYSRG	FALSE	FALSE	0.5000798283220474	FALSE	S/T	S/T	0.0708006	0.558	0.312	0.041	0.041
O43781	Dual specificity tyrosine-phosphorylation-regulated kinase 3	DYRK3	O75140-S833	O75140	DEPD5	833	S	VPPPLSSSPLYSRGL	FALSE	FALSE	0.6677113983313459	FALSE	S/T	S/T	0.989077	0.558	0.312	0.041	0.041
O43781	Dual specificity tyrosine-phosphorylation-regulated kinase 3	DYRK3	O75140-S1028	O75140	DEPD5	1028	S	ISTHSLESTAPPVGK	FALSE	FALSE	0.5312032614123292	FALSE	S/T	S/T	0.134142	0.558	0.312	0.041	0.041
O43781	Dual specificity tyrosine-phosphorylation-regulated kinase 3	DYRK3	O75140-S1530	O75140	DEPD5	1530	S	QQRRRRNSTSSTNQN	FALSE	FALSE	0.6629837025411892	FALSE	S/T	S/T	0.817772	0.558	0.312	0.041	0.041
O43781	Dual specificity tyrosine-phosphorylation-regulated kinase 3	DYRK3	O75140-S1532	O75140	DEPD5	1532	S	RRRRNSTSSTNQNMF	FALSE	FALSE	0.571239542748242	FALSE	S/T	S/T	0.253502	0.558	0.312	0.041	0.041
O43781	Dual specificity tyrosine-phosphorylation-regulated kinase 3	DYRK3	O75140-S1533	O75140	DEPD5	1533	S	RRRNSTSSTNQNMFC	FALSE	FALSE	0.5147220488067982	FALSE	S/T	S/T	0.0961315	0.558	0.312	0.041	0.041
O43781	Dual specificity tyrosine-phosphorylation-regulated kinase 3	DYRK3	O75140-T441	O75140	DEPD5	441	T	KAKNGRDTSLGSPKE	FALSE	FALSE	0.588703410716791	FALSE	S/T	S/T	0.30672	0.558	0.312	0.041	0.041
O43781	Dual specificity tyrosine-phosphorylation-regulated kinase 3	DYRK3	O75140-T749	O75140	DEPD5	749	T	VDWKSLTTPACLPLT	FALSE	FALSE	0.6559116944417618	FALSE	S/T	S/T	0.801917	0.558	0.312	0.041	0.041
O43781	Dual specificity tyrosine-phosphorylation-regulated kinase 3	DYRK3	O75140-T1531	O75140	DEPD5	1531	T	QRRRRNSTSSTNQNM	FALSE	FALSE	0.5285791638553017	FALSE	S/T	S/T	0.153903	0.558	0.312	0.041	0.041
O43781	Dual specificity tyrosine-phosphorylation-regulated kinase 3	DYRK3	O75140-1-S1081	O75140-1	DEPD5-1	1081	S	MDSPRKVSVDQTATP	FALSE	FALSE	0.5338448708815042	FALSE	S/T	S/T	0.106482	0.558	0.312	0.041	0.041
O43781	Dual specificity tyrosine-phosphorylation-regulated kinase 3	DYRK3	O75143-S44	O75143	ATG13	44	S	ICTRSSSSPTGSDWF	FALSE	FALSE	0.6551914145486069	FALSE	S/T	S/T	0.992693	0.659	0.264	0.041	0.041
O43781	Dual specificity tyrosine-phosphorylation-regulated kinase 3	DYRK3	O75143-S141	O75143	ATG13	141	S	VTPAYRLSRKQGHEY	FALSE	FALSE	0.5712916654333358	FALSE	S/T	S/T	0.488325	0.659	0.264	0.041	0.041
O43781	Dual specificity tyrosine-phosphorylation-regulated kinase 3	DYRK3	O75143-S224	O75143	ATG13	224	S	DRPYPSSSPMHPCNY	FALSE	FALSE	0.6569273823623948	FALSE	S/T	S/T	0.978419	0.659	0.264	0.041	0.041
O43781	Dual specificity tyrosine-phosphorylation-regulated kinase 3	DYRK3	O75143-S355	O75143	ATG13	355	S	DTETVSNSSEGRASP	FALSE	FALSE	0.5315463299823864	FALSE	S/T	S/T	0.202298	0.659	0.264	0.041	0.041
O43781	Dual specificity tyrosine-phosphorylation-regulated kinase 3	DYRK3	O75143-S361	O75143	ATG13	361	S	NSSEGRASPHDVLET	FALSE	FALSE	0.6544063993191344	FALSE	S/T	S/T	0.997852	0.659	0.264	0.041	0.041
O43781	Dual specificity tyrosine-phosphorylation-regulated kinase 3	DYRK3	O75143-T204	O75143	ATG13	204	T	STRQFERTPPIMGII	FALSE	FALSE	0.647704583238104	FALSE	S/T	S/T	0.890717	0.659	0.264	0.041	0.041
O43781	Dual specificity tyrosine-phosphorylation-regulated kinase 3	DYRK3	O75143-T332	O75143	ATG13	332	T	QERLATCTPSDRTHC	FALSE	FALSE	0.6515845568445953	FALSE	S/T	S/T	0.928738	0.659	0.264	0.041	0.041
O43781	Dual specificity tyrosine-phosphorylation-regulated kinase 3	DYRK3	O75143-T342	O75143	ATG13	342	T	DRTHCAATPSSSEDT	FALSE	FALSE	0.6569273823623948	FALSE	S/T	S/T	0.979424	0.659	0.264	0.041	0.041
O43781	Dual specificity tyrosine-phosphorylation-regulated kinase 3	DYRK3	O75144-S293	O75144	ICOSL	293	S	YAGAWAVSPETELTG	FALSE	FALSE	0.59914376917299506	FALSE	S/T	S/T	0.992097	0.475	0.264	0.041	0.041
O43781	Dual specificity tyrosine-phosphorylation-regulated kinase 3	DYRK3	O75145-S142	O75145	LIPA3	142	S	VVKRQAQSPGGVSSE	FALSE	FALSE	0.5145436970627256	FALSE	S/T	S/T	0.993841	0.492	0.194	0.041	0.041
O43781	Dual specificity tyrosine-phosphorylation-regulated kinase 3	DYRK3	O75145-S683	O75145	LIPA3	683	S	TPRLAPPSPAREGTD	FALSE	FALSE	0.5185983017504506	FALSE	S/T	S/T	0.992644	0.492	0.194	0.041	0.041
O43781	Dual specificity tyrosine-phosphorylation-regulated kinase 3	DYRK3	O75145-S1127	O75145	LIPA3	1127	S	SAKSFSRSPSWRKMF	FALSE	FALSE	0.5162799289467837	FALSE	S/T	S/T	0.993499	0.492	0.194	0.041	0.041
O43781	Dual specificity tyrosine-phosphorylation-regulated kinase 3	DYRK3	O75145-S1164	O75145	LIPA3	1164	S	AAAGALGSPGLPLRK	FALSE	FALSE	0.5034231053287926	FALSE	S/T	S/T	0.96818	0.492	0.194	0.041	0.041
O43781	Dual specificity tyrosine-phosphorylation-regulated kinase 3	DYRK3	O75145-T714	O75145	LIPA3	714	T	GPAIPGDTPPPTPRS	FALSE	FALSE	0.5053902578360909	FALSE	S/T	S/T	0.97939	0.492	0.194	0.041	0.041
O43781	Dual specificity tyrosine-phosphorylation-regulated kinase 3	DYRK3	O75145-T718	O75145	LIPA3	718	T	PGDTPPPTPRSARLE	FALSE	FALSE	0.5123102548792159	FALSE	S/T	S/T	0.98383	0.492	0.194	0.041	0.041
O43781	Dual specificity tyrosine-phosphorylation-regulated kinase 3	DYRK3	O75146-S3	O75146	HIP1R	3	S	_____MNSIKNVPAR	FALSE	FALSE	0.5042152324228584	FALSE	S/T	S/T	6.53479e-4	0.619	0.334	0.041	0.103
O43781	Dual specificity tyrosine-phosphorylation-regulated kinase 3	DYRK3	O75146-S13	O75146	HIP1R	13	S	NVPARVLSRRPGHSL	FALSE	FALSE	0.747120701246046	FALSE	S/T	S/T	0.846681	0.619	0.334	0.041	0.103
O43781	Dual specificity tyrosine-phosphorylation-regulated kinase 3	DYRK3	O75146-S19	O75146	HIP1R	19	S	LSRRPGHSLEAEREQ	FALSE	FALSE	0.5230032961690173	FALSE	S/T	S/T	0.00188382	0.619	0.334	0.041	0.103
O43781	Dual specificity tyrosine-phosphorylation-regulated kinase 3	DYRK3	O75146-S83	O75146	HIP1R	83	S	LPSSSILSWKFCHVL	FALSE	FALSE	0.5036071917671223	FALSE	S/T	S/T	0.00106797	0.619	0.334	0.041	0.103
O43781	Dual specificity tyrosine-phosphorylation-regulated kinase 3	DYRK3	O75146-S293	O75146	HIP1R	293	S	PPNFLRASALAEHIK	FALSE	FALSE	0.7132017920706489	FALSE	S/T	S/T	0.0624082	0.619	0.334	0.041	0.103
O43781	Dual specificity tyrosine-phosphorylation-regulated kinase 3	DYRK3	O75146-S553	O75146	HIP1R	553	S	SSRLDTLSAEKDALS	FALSE	FALSE	0.5684015099314476	FALSE	S/T	S/T	0.0129236	0.619	0.334	0.041	0.103
O43781	Dual specificity tyrosine-phosphorylation-regulated kinase 3	DYRK3	O75146-S560	O75146	HIP1R	560	S	SAEKDALSGAVRQRE	FALSE	FALSE	0.5124713901842295	FALSE	S/T	S/T	0.00159576	0.619	0.334	0.041	0.103
O43781	Dual specificity tyrosine-phosphorylation-regulated kinase 3	DYRK3	O75146-S575	O75146	HIP1R	575	S	ADLLAAQSLVRETEA	FALSE	FALSE	0.5543094286619078	FALSE	S/T	S/T	0.00412292	0.619	0.334	0.041	0.103
O43781	Dual specificity tyrosine-phosphorylation-regulated kinase 3	DYRK3	O75146-S592	O75146	HIP1R	592	S	SREQQRSSQEQGELQ	FALSE	FALSE	0.5601925878774686	FALSE	S/T	S/T	0.00946256	0.619	0.334	0.041	0.103
O43781	Dual specificity tyrosine-phosphorylation-regulated kinase 3	DYRK3	O75146-S929	O75146	HIP1R	929	S	KVKANKHSPHLSRLQ	FALSE	FALSE	0.747120701246046	FALSE	S/T	S/T	0.849912	0.619	0.334	0.041	0.103
O43781	Dual specificity tyrosine-phosphorylation-regulated kinase 3	DYRK3	O75146-S1015	O75146	HIP1R	1015	S	HYVLAGASGSPGEEV	FALSE	FALSE	0.5103846435486836	FALSE	S/T	S/T	0.00138739	0.619	0.334	0.041	0.103
O43781	Dual specificity tyrosine-phosphorylation-regulated kinase 3	DYRK3	O75146-S1017	O75146	HIP1R	1017	S	VLAGASGSPGEEVAI	FALSE	FALSE	0.7529472770407482	FALSE	S/T	S/T	0.991369	0.619	0.334	0.041	0.103
O43781	Dual specificity tyrosine-phosphorylation-regulated kinase 3	DYRK3	O75146-S1027	O75146	HIP1R	1027	S	EEVAIRPSTAPRSVT	FALSE	FALSE	0.7402707012460459	FALSE	S/T	S/T	0.800926	0.619	0.334	0.041	0.103
O43781	Dual specificity tyrosine-phosphorylation-regulated kinase 3	DYRK3	O75146-S1045	O75146	HIP1R	1045	S	PPLAQKPSVAPRQDH	FALSE	FALSE	0.7190608596418376	FALSE	S/T	S/T	0.0932365	0.619	0.334	0.041	0.103
O43781	Dual specificity tyrosine-phosphorylation-regulated kinase 3	DYRK3	O75146-T839	O75146	HIP1R	839	T	KAIRLLVTTSTSLQK	FALSE	FALSE	0.5605582209524042	FALSE	S/T	S/T	0.0103439	0.619	0.334	0.041	0.103
O43781	Dual specificity tyrosine-phosphorylation-regulated kinase 3	DYRK3	O75146-T840	O75146	HIP1R	840	T	AIRLLVTTSTSLQKE	FALSE	FALSE	0.6312216639942347	FALSE	S/T	S/T	0.029724	0.619	0.334	0.041	0.103
O43781	Dual specificity tyrosine-phosphorylation-regulated kinase 3	DYRK3	O75146-T842	O75146	HIP1R	842	T	RLLVTTSTSLQKEIV	FALSE	FALSE	0.5818442054271662	FALSE	S/T	S/T	0.0139834	0.619	0.334	0.041	0.103
O43781	Dual specificity tyrosine-phosphorylation-regulated kinase 3	DYRK3	O75146-T1028	O75146	HIP1R	1028	T	EVAIRPSTAPRSVTT	FALSE	FALSE	0.6807960614084084	FALSE	S/T	S/T	0.0444756	0.619	0.334	0.041	0.103
O43781	Dual specificity tyrosine-phosphorylation-regulated kinase 3	DYRK3	O75147-S10	O75147	OBSL1	10	S	ASSGDQGSPPCFLRF	FALSE	FALSE	0.8175075819428904	FALSE	S/T	S/T	0.976462	0.68	0.372	0.041	0.041
O43781	Dual specificity tyrosine-phosphorylation-regulated kinase 3	DYRK3	O75147-S120	O75147	OBSL1	120	S	PAERPLPSPGSGEGA	FALSE	FALSE	0.8173820408173493	FALSE	S/T	S/T	0.985001	0.68	0.372	0.041	0.041
O43781	Dual specificity tyrosine-phosphorylation-regulated kinase 3	DYRK3	O75147-S232	O75147	OBSL1	232	S	QVHQPPESPPADPDE	FALSE	FALSE	0.8151055981530562	FALSE	S/T	S/T	0.990965	0.68	0.372	0.041	0.041
O43781	Dual specificity tyrosine-phosphorylation-regulated kinase 3	DYRK3	O75147-S516	O75147	OBSL1	516	S	RVKCVKHSPPGPPIL	FALSE	FALSE	0.8045790408217585	FALSE	S/T	S/T	0.968436	0.68	0.372	0.041	0.041
O43781	Dual specificity tyrosine-phosphorylation-regulated kinase 3	DYRK3	O75147-S1699	O75147	OBSL1	1699	S	PSDAGTYSCAVGTAR	FALSE	FALSE	0.6039211383362847	FALSE	S/T	S/T	0.0332108	0.68	0.372	0.041	0.041
O43781	Dual specificity tyrosine-phosphorylation-regulated kinase 3	DYRK3	O75147-T420	O75147	OBSL1	420	T	EMRGRVRTVANVTVK	FALSE	FALSE	0.690252103032951	FALSE	S/T	S/T	0.226784	0.68	0.372	0.041	0.041
O43781	Dual specificity tyrosine-phosphorylation-regulated kinase 3	DYRK3	O75147-T425	O75147	OBSL1	425	T	VRTVANVTVKGPILK	FALSE	FALSE	0.543499549526973	FALSE	S/T	S/T	0.0214012	0.68	0.372	0.041	0.041
O43781	Dual specificity tyrosine-phosphorylation-regulated kinase 3	DYRK3	O75147-1-T1308	O75147-1	OBSL1-1	1308	T	LRNGAVVTPGPQRQS	FALSE	FALSE	0.8175075819428904	FALSE	S/T	S/T	0.980229	0.68	0.372	0.041	0.041
O43781	Dual specificity tyrosine-phosphorylation-regulated kinase 3	DYRK3	O75150-S556	O75150	BRE1B	556	S	EGGPGPVSTPDNRKE	FALSE	FALSE	0.5034584783059464	FALSE	S/T	S/T	0.134866	0.655	0.273	0.041	0.041
O43781	Dual specificity tyrosine-phosphorylation-regulated kinase 3	DYRK3	O75150-S601	O75150	BRE1B	601	S	PGAQGPSSRGREPEA	FALSE	FALSE	0.6224093728377783	FALSE	S/T	S/T	0.767202	0.655	0.273	0.041	0.041
O43781	Dual specificity tyrosine-phosphorylation-regulated kinase 3	DYRK3	O75150-T529	O75150	BRE1B	529	T	ASGSAHSTPNLGHPE	FALSE	FALSE	0.6519078170172397	FALSE	S/T	S/T	0.939251	0.655	0.273	0.041	0.041
O43781	Dual specificity tyrosine-phosphorylation-regulated kinase 3	DYRK3	O75150-T557	O75150	BRE1B	557	T	GGPGPVSTPDNRKEM	FALSE	FALSE	0.6509490475292392	FALSE	S/T	S/T	0.953741	0.655	0.273	0.041	0.041
O43781	Dual specificity tyrosine-phosphorylation-regulated kinase 3	DYRK3	O75150-T593	O75150	BRE1B	593	T	EEDFQGITPGAQGPS	FALSE	FALSE	0.646609003177681	FALSE	S/T	S/T	0.917324	0.655	0.273	0.041	0.041
O43781	Dual specificity tyrosine-phosphorylation-regulated kinase 3	DYRK3	O75151-S474	O75151	PHF2	474	S	REKEEPPSPIEATPP	FALSE	FALSE	0.7001643737916071	FALSE	S/T	S/T	0.98504	0.709	0.276	0.041	0.041
O43781	Dual specificity tyrosine-phosphorylation-regulated kinase 3	DYRK3	O75151-S534	O75151	PHF2	534	S	GKKKGKKSRESASPT	FALSE	FALSE	0.5515100986350572	FALSE	S/T	S/T	0.345797	0.709	0.276	0.041	0.041
O43781	Dual specificity tyrosine-phosphorylation-regulated kinase 3	DYRK3	O75151-S539	O75151	PHF2	539	S	KKSRESASPTIPNLD	FALSE	FALSE	0.6951823417177301	FALSE	S/T	S/T	0.980391	0.709	0.276	0.041	0.041
O43781	Dual specificity tyrosine-phosphorylation-regulated kinase 3	DYRK3	O75151-S625	O75151	PHF2	625	S	EEQKLEKSPLAGNKD	FALSE	FALSE	0.6764068897071905	FALSE	S/T	S/T	0.880683	0.709	0.276	0.041	0.041
O43781	Dual specificity tyrosine-phosphorylation-regulated kinase 3	DYRK3	O75151-S655	O75151	PHF2	655	S	KALRPPTSPGVFGAL	FALSE	FALSE	0.7000183894350629	FALSE	S/T	S/T	0.988476	0.709	0.276	0.041	0.041
O43781	Dual specificity tyrosine-phosphorylation-regulated kinase 3	DYRK3	O75151-S788	O75151	PHF2	788	S	PSSQPPASPSTQEAI	FALSE	FALSE	0.7013896300365666	FALSE	S/T	S/T	0.987937	0.709	0.276	0.041	0.041
O43781	Dual specificity tyrosine-phosphorylation-regulated kinase 3	DYRK3	O75151-S905	O75151	PHF2	905	S	GSDDAPYSPTARVGP	FALSE	FALSE	0.7009634005283699	FALSE	S/T	S/T	0.987783	0.709	0.276	0.041	0.041
O43781	Dual specificity tyrosine-phosphorylation-regulated kinase 3	DYRK3	O75151-S1056	O75151	PHF2	1056	S	FLTQRRPSASSPNNN	FALSE	FALSE	0.5538930784073739	FALSE	S/T	S/T	0.351518	0.709	0.276	0.041	0.041
O43781	Dual specificity tyrosine-phosphorylation-regulated kinase 3	DYRK3	O75151-S1058	O75151	PHF2	1058	S	TQRRPSASSPNNNTA	FALSE	FALSE	0.5557373571784366	FALSE	S/T	S/T	0.360405	0.709	0.276	0.041	0.041
O43781	Dual specificity tyrosine-phosphorylation-regulated kinase 3	DYRK3	O75151-S1059	O75151	PHF2	1059	S	QRRPSASSPNNNTAA	FALSE	FALSE	0.7084722374767495	FALSE	S/T	S/T	0.996463	0.709	0.276	0.041	0.041
O43781	Dual specificity tyrosine-phosphorylation-regulated kinase 3	DYRK3	O75151-T479	O75151	PHF2	479	T	PPSPIEATPPQSLLE	FALSE	FALSE	0.68051826532816	FALSE	S/T	S/T	0.924356	0.709	0.276	0.041	0.041
O43781	Dual specificity tyrosine-phosphorylation-regulated kinase 3	DYRK3	O75151-T654	O75151	PHF2	654	T	SKALRPPTSPGVFGA	FALSE	FALSE	0.5259630023860099	FALSE	S/T	S/T	0.272286	0.709	0.276	0.041	0.041
O43781	Dual specificity tyrosine-phosphorylation-regulated kinase 3	DYRK3	O75151-T925	O75151	PHF2	925	T	DRPVREGTRVASIET	FALSE	FALSE	0.5246433981029796	FALSE	S/T	S/T	0.289943	0.709	0.276	0.041	0.041
O43781	Dual specificity tyrosine-phosphorylation-regulated kinase 3	DYRK3	O75153-S723	O75153	CLU	723	S	RFNPDIFSPGVRFPE	FALSE	FALSE	0.6002320243424705	FALSE	S/T	S/T	0.939132	1	0.223	0.041	0.041
O43781	Dual specificity tyrosine-phosphorylation-regulated kinase 3	DYRK3	O75153-S1304	O75153	CLU	1304	S	PPAAKDPSPSVQG__	FALSE	FALSE	0.5821341494668495	FALSE	S/T	S/T	0.833822	1	0.223	0.041	0.041
O43781	Dual specificity tyrosine-phosphorylation-regulated kinase 3	DYRK3	O75154-S52	O75154	RFIP3	52	S	VGGPDPQSPGLDEPA	FALSE	FALSE	0.82972648563258	FALSE	S/T	S/T	0.976692	0.744	0.378	0.041	0.041
O43781	Dual specificity tyrosine-phosphorylation-regulated kinase 3	DYRK3	O75154-S102	O75154	RFIP3	102	S	GPRGQLASPDAPGPG	FALSE	FALSE	0.82972648563258	FALSE	S/T	S/T	0.982153	0.744	0.378	0.041	0.041
O43781	Dual specificity tyrosine-phosphorylation-regulated kinase 3	DYRK3	O75154-S281	O75154	RFIP3	281	S	QCYGGVASAQDEEPL	FALSE	FALSE	0.5664594567427181	FALSE	S/T	S/T	0.0260176	0.744	0.378	0.041	0.041
O43781	Dual specificity tyrosine-phosphorylation-regulated kinase 3	DYRK3	O75154-S348	O75154	RFIP3	348	S	DADSAGGSAVPSECL	FALSE	FALSE	0.5710408679974435	FALSE	S/T	S/T	0.026378	0.744	0.378	0.041	0.041
O43781	Dual specificity tyrosine-phosphorylation-regulated kinase 3	DYRK3	O75154-S451	O75154	RFIP3	451	S	MEALEDPSPELMEGP	FALSE	FALSE	0.8156326675758985	FALSE	S/T	S/T	0.868876	0.744	0.378	0.041	0.041
O43781	Dual specificity tyrosine-phosphorylation-regulated kinase 3	DYRK3	O75154-S488	O75154	RFIP3	488	S	AATGEQHSRLRQENL	FALSE	FALSE	0.7424893268524871	FALSE	S/T	S/T	0.111165	0.744	0.378	0.041	0.041
O43781	Dual specificity tyrosine-phosphorylation-regulated kinase 3	DYRK3	O75154-S646	O75154	RFIP3	646	S	AEQRRGRSSSMGLQE	FALSE	FALSE	0.8009306987328559	FALSE	S/T	S/T	0.358295	0.744	0.378	0.041	0.041
O43781	Dual specificity tyrosine-phosphorylation-regulated kinase 3	DYRK3	O75154-S647	O75154	RFIP3	647	S	EQRRGRSSSMGLQEY	FALSE	FALSE	0.816008693265891	FALSE	S/T	S/T	0.84344	0.744	0.378	0.041	0.041
O43781	Dual specificity tyrosine-phosphorylation-regulated kinase 3	DYRK3	O75154-S656	O75154	RFIP3	656	S	MGLQEYHSRARESEL	FALSE	FALSE	0.7290072080576077	FALSE	S/T	S/T	0.101844	0.744	0.378	0.041	0.041
O43781	Dual specificity tyrosine-phosphorylation-regulated kinase 3	DYRK3	O75155-S230	O75155	CAND2	230	S	PGPRVPTSPTAIRTL	FALSE	FALSE	0.9020455818372692	FALSE	S/T	S/T	0.993133	0.756	0.262	0.0925	0.041
O43781	Dual specificity tyrosine-phosphorylation-regulated kinase 3	DYRK3	O75155-S365	O75155	CAND2	365	S	CIAALISSRPDLLPD	FALSE	FALSE	0.7762675551203039	FALSE	S/T	S/T	0.112195	0.756	0.262	0.0925	0.041
O43781	Dual specificity tyrosine-phosphorylation-regulated kinase 3	DYRK3	O75155-S640	O75155	CAND2	640	S	ALTLVAVSPLQLDLQ	FALSE	FALSE	0.902950343742031	FALSE	S/T	S/T	0.996102	0.756	0.262	0.0925	0.041
O43781	Dual specificity tyrosine-phosphorylation-regulated kinase 3	DYRK3	O75155-S1166	O75155	CAND2	1166	S	TAKVKAGSVKQEFEK	FALSE	FALSE	0.7273110271152791	FALSE	S/T	S/T	0.0868003	0.756	0.262	0.0925	0.041
O43781	Dual specificity tyrosine-phosphorylation-regulated kinase 3	DYRK3	O75155-S1226	O75155	CAND2	1226	S	SIQKDSASAPSTDSM	FALSE	FALSE	0.5768116751825224	FALSE	S/T	S/T	0.0241625	0.756	0.262	0.0925	0.041
O43781	Dual specificity tyrosine-phosphorylation-regulated kinase 3	DYRK3	O75155-S1229	O75155	CAND2	1229	S	KDSASAPSTDSMELS	FALSE	FALSE	0.7923947368451224	FALSE	S/T	S/T	0.164039	0.756	0.262	0.0925	0.041
O43781	Dual specificity tyrosine-phosphorylation-regulated kinase 3	DYRK3	O75155-T128	O75155	CAND2	128	T	ATGSGLATNVCRKIT	FALSE	FALSE	0.5265347379145372	FALSE	S/T	S/T	0.0165118	0.756	0.262	0.0925	0.041
O43781	Dual specificity tyrosine-phosphorylation-regulated kinase 3	DYRK3	O75155-2-T136	O75155-2	CAND2-2	136	T	LPGPRVPTSPTAIRT	FALSE	FALSE	0.5040270500804944	FALSE	S/T	S/T	0.250553	0.756	0.262	0.041	0.041
O43781	Dual specificity tyrosine-phosphorylation-regulated kinase 3	DYRK3	O75157-S85	O75157	T22D2	85	S	AETPGTVSPNLLLDG	FALSE	FALSE	0.5036818474452255	FALSE	S/T	S/T	0.994244	0.608	0.133	0.041	0.041
O43781	Dual specificity tyrosine-phosphorylation-regulated kinase 3	DYRK3	O75157-T80	O75157	T22D2	80	T	NNVGDAETPGTVSPN	FALSE	FALSE	0.5152565665035805	FALSE	S/T	S/T	0.980317	0.708	0.133	0.041	0.041
O43781	Dual specificity tyrosine-phosphorylation-regulated kinase 3	DYRK3	O75159-S57	O75159	SOCS5	57	S	STPQQQSSPLRENIA	FALSE	FALSE	0.6588404854477675	FALSE	S/T	S/T	0.93421	0.512	0.371	0.041	0.041
O43781	Dual specificity tyrosine-phosphorylation-regulated kinase 3	DYRK3	O75159-S160	O75159	SOCS5	160	S	ERRYGVSSVHDMDSV	FALSE	FALSE	0.6302287243255182	FALSE	S/T	S/T	0.207723	0.512	0.371	0.041	0.041
O43781	Dual specificity tyrosine-phosphorylation-regulated kinase 3	DYRK3	O75159-S174	O75159	SOCS5	174	S	VSSRTVGSRSLRQRL	FALSE	FALSE	0.6300539353363211	FALSE	S/T	S/T	0.153175	0.512	0.371	0.041	0.041
O43781	Dual specificity tyrosine-phosphorylation-regulated kinase 3	DYRK3	O75159-T51	O75159	SOCS5	51	T	NISIGDSTPQQQSSP	FALSE	FALSE	0.636651194644236	FALSE	S/T	S/T	0.875646	0.512	0.371	0.041	0.041
O43781	Dual specificity tyrosine-phosphorylation-regulated kinase 3	DYRK3	O75161-S142	O75161	NPHP4	142	S	IFSNQPDSPISASQD	FALSE	FALSE	0.8179914577080872	FALSE	S/T	S/T	0.976834	0.692	0.324	0.041	0.041
O43781	Dual specificity tyrosine-phosphorylation-regulated kinase 3	DYRK3	O75161-S145	O75161	NPHP4	145	S	NQPDSPISASQDKRL	FALSE	FALSE	0.5267100108226339	FALSE	S/T	S/T	0.015794	0.692	0.324	0.041	0.041
O43781	Dual specificity tyrosine-phosphorylation-regulated kinase 3	DYRK3	O75161-S319	O75161	NPHP4	319	S	VALTRSASFSRKVVS	FALSE	FALSE	0.6064392923892209	FALSE	S/T	S/T	0.0351182	0.692	0.324	0.041	0.041
O43781	Dual specificity tyrosine-phosphorylation-regulated kinase 3	DYRK3	O75161-S321	O75161	NPHP4	321	S	LTRSASFSRKVVSSS	FALSE	FALSE	0.8088531252365201	FALSE	S/T	S/T	0.608459	0.692	0.324	0.041	0.041
O43781	Dual specificity tyrosine-phosphorylation-regulated kinase 3	DYRK3	O75161-S331	O75161	NPHP4	331	S	VVSSSKTSSGSQALV	FALSE	FALSE	0.5445318530384418	FALSE	S/T	S/T	0.0214156	0.692	0.324	0.041	0.041
O43781	Dual specificity tyrosine-phosphorylation-regulated kinase 3	DYRK3	O75161-S478	O75161	NPHP4	478	S	PSRKPPTSPSSPPAP	FALSE	FALSE	0.8186900640996867	FALSE	S/T	S/T	0.996816	0.692	0.324	0.041	0.041
O43781	Dual specificity tyrosine-phosphorylation-regulated kinase 3	DYRK3	O75161-S480	O75161	NPHP4	480	S	RKPPTSPSSPPAPVP	FALSE	FALSE	0.6707070220848066	FALSE	S/T	S/T	0.300816	0.692	0.324	0.041	0.041
O43781	Dual specificity tyrosine-phosphorylation-regulated kinase 3	DYRK3	O75161-S481	O75161	NPHP4	481	S	KPPTSPSSPPAPVPR	FALSE	FALSE	0.8200506757425555	FALSE	S/T	S/T	0.986593	0.692	0.324	0.041	0.041
O43781	Dual specificity tyrosine-phosphorylation-regulated kinase 3	DYRK3	O75161-S496	O75161	NPHP4	496	S	VLAAPQNSPVGPGLS	FALSE	FALSE	0.8194805822846116	FALSE	S/T	S/T	0.987265	0.692	0.324	0.041	0.041
O43781	Dual specificity tyrosine-phosphorylation-regulated kinase 3	DYRK3	O75161-S510	O75161	NPHP4	510	S	SISQLAASPRSPTQH	FALSE	FALSE	0.8177157915198208	FALSE	S/T	S/T	0.990489	0.692	0.324	0.041	0.041
O43781	Dual specificity tyrosine-phosphorylation-regulated kinase 3	DYRK3	O75161-S513	O75161	NPHP4	513	S	QLAASPRSPTQHCLA	FALSE	FALSE	0.8196443629483922	FALSE	S/T	S/T	0.989952	0.692	0.324	0.041	0.041
O43781	Dual specificity tyrosine-phosphorylation-regulated kinase 3	DYRK3	O75161-S847	O75161	NPHP4	847	S	STLPPSRSRVISNDG	FALSE	FALSE	0.8115541458901981	FALSE	S/T	S/T	0.680994	0.692	0.324	0.041	0.041
O43781	Dual specificity tyrosine-phosphorylation-regulated kinase 3	DYRK3	O75161-S868	O75161	NPHP4	868	S	GSLLTTGSSRRKHVV	FALSE	FALSE	0.5740870680073411	FALSE	S/T	S/T	0.028754	0.692	0.324	0.041	0.041
O43781	Dual specificity tyrosine-phosphorylation-regulated kinase 3	DYRK3	O75161-S943	O75161	NPHP4	943	S	TSVLAQQSVRTQHLR	FALSE	FALSE	0.629259119461874	FALSE	S/T	S/T	0.0480976	0.692	0.324	0.041	0.041
O43781	Dual specificity tyrosine-phosphorylation-regulated kinase 3	DYRK3	O75161-S1203	O75161	NPHP4	1203	S	LKVASGPSPEIKDFF	FALSE	FALSE	0.8179914577080872	FALSE	S/T	S/T	0.976265	0.692	0.324	0.041	0.041
O43781	Dual specificity tyrosine-phosphorylation-regulated kinase 3	DYRK3	O75161-S1358	O75161	NPHP4	1358	S	TYTNPYPSRRTFHLH	FALSE	FALSE	0.6997025497029316	FALSE	S/T	S/T	0.266464	0.692	0.324	0.041	0.041
O43781	Dual specificity tyrosine-phosphorylation-regulated kinase 3	DYRK3	O75161-T315	O75161	NPHP4	315	T	PEMDVALTRSASFSR	FALSE	FALSE	0.7991219811256703	FALSE	S/T	S/T	0.543986	0.692	0.324	0.041	0.041
O43781	Dual specificity tyrosine-phosphorylation-regulated kinase 3	DYRK3	O75161-T477	O75161	NPHP4	477	T	RPSRKPPTSPSSPPA	FALSE	FALSE	0.5740870680073411	FALSE	S/T	S/T	0.0286899	0.692	0.324	0.041	0.041
O43781	Dual specificity tyrosine-phosphorylation-regulated kinase 3	DYRK3	O75164-S516	O75164	KDM4A	516	S	SSSLGSGSSRDSISS	FALSE	FALSE	0.5862298457745873	FALSE	S/T	S/T	0.213369	0.824	0.307	0.041	0.041
O43781	Dual specificity tyrosine-phosphorylation-regulated kinase 3	DYRK3	O75164-S517	O75164	KDM4A	517	S	SSLGSGSSRDSISSD	FALSE	FALSE	0.5837407995369823	FALSE	S/T	S/T	0.210238	0.824	0.307	0.041	0.041
O43781	Dual specificity tyrosine-phosphorylation-regulated kinase 3	DYRK3	O75164-S522	O75164	KDM4A	522	S	GSSRDSISSDSETSE	FALSE	FALSE	0.5812528346755101	FALSE	S/T	S/T	0.0952116	0.824	0.307	0.041	0.041
O43781	Dual specificity tyrosine-phosphorylation-regulated kinase 3	DYRK3	O75164-S1019	O75164	KDM4A	1019	S	KRVKSRLSVASDMRF	FALSE	FALSE	0.6305139149740365	FALSE	S/T	S/T	0.319977	0.824	0.307	0.041	0.041
O43781	Dual specificity tyrosine-phosphorylation-regulated kinase 3	DYRK3	O75164-T527	O75164	KDM4A	527	T	SISSDSETSEPLSCR	FALSE	FALSE	0.5419108502598324	FALSE	S/T	S/T	0.0706222	0.824	0.307	0.041	0.041
O43781	Dual specificity tyrosine-phosphorylation-regulated kinase 3	DYRK3	O75164-T625	O75164	KDM4A	625	T	DETSEQLTPEEEAEE	FALSE	FALSE	0.7302805554559709	FALSE	S/T	S/T	0.865879	0.824	0.307	0.041	0.041
O43781	Dual specificity tyrosine-phosphorylation-regulated kinase 3	DYRK3	O75165-S634	O75165	DJC13	634	S	MLTNRQLSRHLVGLW	FALSE	FALSE	0.5349146948072762	FALSE	S/T	S/T	0.43066	0.618	0.234	0.041	0.041
O43781	Dual specificity tyrosine-phosphorylation-regulated kinase 3	DYRK3	O75165-S1829	O75165	DJC13	1829	S	LLHSLPSSRQLVLET	FALSE	FALSE	0.5284648760242563	FALSE	S/T	S/T	0.36847800000000003	0.618	0.234	0.041	0.041
O43781	Dual specificity tyrosine-phosphorylation-regulated kinase 3	DYRK3	O75165-S2151	O75165	DJC13	2151	S	IGLENLDSPAATKAQ	FALSE	FALSE	0.5795358228962313	FALSE	S/T	S/T	0.964021	0.618	0.234	0.041	0.041
O43781	Dual specificity tyrosine-phosphorylation-regulated kinase 3	DYRK3	O75165-T864	O75165	DJC13	864	T	LYHRFLLTPKVNMKC	FALSE	FALSE	0.5827565265921311	FALSE	S/T	S/T	0.911855	0.618	0.234	0.041	0.041
O43781	Dual specificity tyrosine-phosphorylation-regulated kinase 3	DYRK3	O75165-T1223	O75165	DJC13	1223	T	AAHLADFTPRLQSNT	FALSE	FALSE	0.5830154680548439	FALSE	S/T	S/T	0.636401	0.618	0.234	0.041	0.041
O43781	Dual specificity tyrosine-phosphorylation-regulated kinase 3	DYRK3	O75170-S263	O75170	PP6R2	263	S	FDGDRTESCLVSGTQ	FALSE	FALSE	0.5115958272762322	FALSE	S/T	S/T	0.0246854	0.799	0.46	0.041	0.041
O43781	Dual specificity tyrosine-phosphorylation-regulated kinase 3	DYRK3	O75170-S542	O75170	PP6R2	542	S	VSTHHLHSSSEDEDI	FALSE	FALSE	0.5153623510656595	FALSE	S/T	S/T	0.0216212	0.799	0.46	0.041	0.041
O43781	Dual specificity tyrosine-phosphorylation-regulated kinase 3	DYRK3	O75170-S543	O75170	PP6R2	543	S	STHHLHSSSEDEDIE	FALSE	FALSE	0.6511263035595861	FALSE	S/T	S/T	0.0384108	0.799	0.46	0.041	0.041
O43781	Dual specificity tyrosine-phosphorylation-regulated kinase 3	DYRK3	O75170-S770	O75170	PP6R2	770	S	SESGPRCSSPVDTEC	FALSE	FALSE	0.742219380891018	FALSE	S/T	S/T	0.283013	0.799	0.46	0.041	0.041
O43781	Dual specificity tyrosine-phosphorylation-regulated kinase 3	DYRK3	O75170-S771	O75170	PP6R2	771	S	ESGPRCSSPVDTECS	FALSE	FALSE	0.8401538951374934	FALSE	S/T	S/T	0.998463	0.799	0.46	0.041	0.041
O43781	Dual specificity tyrosine-phosphorylation-regulated kinase 3	DYRK3	O75170-S783	O75170	PP6R2	783	S	ECSHAEGSRSQGPEK	FALSE	FALSE	0.7137011405798132	FALSE	S/T	S/T	0.082185	0.799	0.46	0.041	0.041
O43781	Dual specificity tyrosine-phosphorylation-regulated kinase 3	DYRK3	O75170-S785	O75170	PP6R2	785	S	SHAEGSRSQGPEKAS	FALSE	FALSE	0.6970328661372421	FALSE	S/T	S/T	0.0790981	0.799	0.46	0.041	0.041
O43781	Dual specificity tyrosine-phosphorylation-regulated kinase 3	DYRK3	O75170-S839	O75170	PP6R2	839	S	DGDQKAASAMDAVSR	FALSE	FALSE	0.5188682813919656	FALSE	S/T	S/T	0.0196302	0.799	0.46	0.041	0.041
O43781	Dual specificity tyrosine-phosphorylation-regulated kinase 3	DYRK3	O75170-S845	O75170	PP6R2	845	S	ASAMDAVSRGPGREA	FALSE	FALSE	0.8092404334529862	FALSE	S/T	S/T	0.763088	0.799	0.46	0.041	0.041
O43781	Dual specificity tyrosine-phosphorylation-regulated kinase 3	DYRK3	O75170-S873	O75170	PP6R2	873	S	GRVGCADSRLLSPAC	FALSE	FALSE	0.8085862822505466	FALSE	S/T	S/T	0.492367	0.799	0.46	0.041	0.041
O43781	Dual specificity tyrosine-phosphorylation-regulated kinase 3	DYRK3	O75170-S877	O75170	PP6R2	877	S	CADSRLLSPACPAPK	FALSE	FALSE	0.8408545993444423	FALSE	S/T	S/T	0.997742	0.799	0.46	0.041	0.041
O43781	Dual specificity tyrosine-phosphorylation-regulated kinase 3	DYRK3	O75170-T10	O75170	PP6R2	10	T	WKFDLNTTSHVDKLL	FALSE	FALSE	0.5097154107703642	FALSE	S/T	S/T	0.00754243	0.799	0.46	0.041	0.041
O43781	Dual specificity tyrosine-phosphorylation-regulated kinase 3	DYRK3	O75170-T278	O75170	PP6R2	278	T	VLLTLLETRRVGTEG	FALSE	FALSE	0.6981127694715054	FALSE	S/T	S/T	0.0739993	0.799	0.46	0.041	0.041
O43781	Dual specificity tyrosine-phosphorylation-regulated kinase 3	DYRK3	O75170-T430	O75170	PP6R2	430	T	NGNRSLETPQPAASL	FALSE	FALSE	0.8382600344348659	FALSE	S/T	S/T	0.975381	0.799	0.46	0.041	0.041
O43781	Dual specificity tyrosine-phosphorylation-regulated kinase 3	DYRK3	O75170-2-S767	O75170-2	PP6R2-2	767	S	QGPEKAFSPASPCAW	FALSE	FALSE	0.8382600344348659	FALSE	S/T	S/T	0.972622	0.799	0.46	0.041	0.041
O43781	Dual specificity tyrosine-phosphorylation-regulated kinase 3	DYRK3	O75170-2-S770	O75170-2	PP6R2-2	770	S	EKAFSPASPCAWNVC	FALSE	FALSE	0.8371171772920087	FALSE	S/T	S/T	0.984481	0.799	0.46	0.041	0.041
O43781	Dual specificity tyrosine-phosphorylation-regulated kinase 3	DYRK3	O75173-S53	O75173	ATS4	53	S	LPSARLASPLPREEE	FALSE	FALSE	0.6668745394056929	FALSE	S/T	S/T	0.998543	0.535	0.293	0.041	0.041
O43781	Dual specificity tyrosine-phosphorylation-regulated kinase 3	DYRK3	O75173-S185	O75173	ATS4	185	S	AHILRRKSPASGQGP	FALSE	FALSE	0.6646940882778734	FALSE	S/T	S/T	0.998975	0.535	0.293	0.041	0.041
O43781	Dual specificity tyrosine-phosphorylation-regulated kinase 3	DYRK3	O75175-S242	O75175	CNOT3	242	S	PQALVATSPPSHSHM	FALSE	FALSE	0.65799118780144	FALSE	S/T	S/T	0.99505	0.707	0.224	0.041	0.041
O43781	Dual specificity tyrosine-phosphorylation-regulated kinase 3	DYRK3	O75175-S299	O75175	CNOT3	299	S	TDSEVSQSPAKNGSK	FALSE	FALSE	0.6530484924071464	FALSE	S/T	S/T	0.991892	0.707	0.224	0.041	0.041
O43781	Dual specificity tyrosine-phosphorylation-regulated kinase 3	DYRK3	O75175-S507	O75175	CNOT3	507	S	LPVNPPSSPTPSFSD	FALSE	FALSE	0.6542508733595274	FALSE	S/T	S/T	0.992927	0.707	0.224	0.041	0.041
O43781	Dual specificity tyrosine-phosphorylation-regulated kinase 3	DYRK3	O75175-T509	O75175	CNOT3	509	T	VNPPSSPTPSFSDAK	FALSE	FALSE	0.6470070489126194	FALSE	S/T	S/T	0.97310700000000006	0.707	0.224	0.041	0.041
O43781	Dual specificity tyrosine-phosphorylation-regulated kinase 3	DYRK3	O75175-T645	O75175	CNOT3	645	T	LPRNPCPTPPYHHQM	FALSE	FALSE	0.6549974171383293	FALSE	S/T	S/T	0.993269	0.707	0.224	0.041	0.041
O43781	Dual specificity tyrosine-phosphorylation-regulated kinase 3	DYRK3	O75179-S19	O75179	ANR17	19	S	TAAEGEGSPPAVAAV	FALSE	FALSE	0.7128614562763324	FALSE	S/T	S/T	0.983621	0.806	0.284	0.041	0.041
O43781	Dual specificity tyrosine-phosphorylation-regulated kinase 3	DYRK3	O75179-S49	O75179	ANR17	49	S	SSRARSASSPRGMVR	FALSE	FALSE	0.6803994363064289	FALSE	S/T	S/T	0.677755	0.806	0.284	0.041	0.041
O43781	Dual specificity tyrosine-phosphorylation-regulated kinase 3	DYRK3	O75179-S50	O75179	ANR17	50	S	SRARSASSPRGMVRV	FALSE	FALSE	0.7281354724218143	FALSE	S/T	S/T	0.996371	0.806	0.284	0.041	0.041
O43781	Dual specificity tyrosine-phosphorylation-regulated kinase 3	DYRK3	O75179-S113	O75179	ANR17	113	S	GGGGGTSSNNSEEEE	FALSE	FALSE	0.5238024186359724	FALSE	S/T	S/T	0.0340828	0.806	0.284	0.041	0.041
O43781	Dual specificity tyrosine-phosphorylation-regulated kinase 3	DYRK3	O75179-S206	O75179	ANR17	206	S	EVLRRLTSSVSCALD	FALSE	FALSE	0.6017694475812714	FALSE	S/T	S/T	0.304437	0.806	0.284	0.041	0.041
O43781	Dual specificity tyrosine-phosphorylation-regulated kinase 3	DYRK3	O75179-S207	O75179	ANR17	207	S	VLRRLTSSVSCALDE	FALSE	FALSE	0.6097823074475259	FALSE	S/T	S/T	0.232295	0.806	0.284	0.041	0.041
O43781	Dual specificity tyrosine-phosphorylation-regulated kinase 3	DYRK3	O75179-S226	O75179	ANR17	226	S	LTRMRAESTANAGQS	FALSE	FALSE	0.6800606460314926	FALSE	S/T	S/T	0.637303	0.806	0.284	0.041	0.041
O43781	Dual specificity tyrosine-phosphorylation-regulated kinase 3	DYRK3	O75179-S803	O75179	ANR17	803	S	QGYITNQSPESIVEE	FALSE	FALSE	0.6997540894640248	FALSE	S/T	S/T	0.908117	0.806	0.284	0.041	0.041
O43781	Dual specificity tyrosine-phosphorylation-regulated kinase 3	DYRK3	O75179-S1220	O75179	ANR17	1220	S	TGSKLGISPLMLAAM	FALSE	FALSE	0.7061823979505483	FALSE	S/T	S/T	0.962485	0.806	0.284	0.041	0.041
O43781	Dual specificity tyrosine-phosphorylation-regulated kinase 3	DYRK3	O75179-S1472	O75179	ANR17	1472	S	LEKLREESRRLALAA	FALSE	FALSE	0.6243415581080204	FALSE	S/T	S/T	0.326132	0.806	0.284	0.041	0.041
O43781	Dual specificity tyrosine-phosphorylation-regulated kinase 3	DYRK3	O75179-S1607	O75179	ANR17	1607	S	NGESKSSSTSESGDS	FALSE	FALSE	0.5498483544603753	FALSE	S/T	S/T	0.0498248	0.806	0.284	0.041	0.041
O43781	Dual specificity tyrosine-phosphorylation-regulated kinase 3	DYRK3	O75179-S1620	O75179	ANR17	1620	S	DSDNMRISSCSDESS	FALSE	FALSE	0.584865510884469	FALSE	S/T	S/T	0.178737	0.806	0.284	0.041	0.041
O43781	Dual specificity tyrosine-phosphorylation-regulated kinase 3	DYRK3	O75179-S1631	O75179	ANR17	1631	S	DESSNSNSSRKSDNH	FALSE	FALSE	0.5610418897365247	FALSE	S/T	S/T	0.0632803	0.806	0.284	0.041	0.041
O43781	Dual specificity tyrosine-phosphorylation-regulated kinase 3	DYRK3	O75179-S1632	O75179	ANR17	1632	S	ESSNSNSSRKSDNHS	FALSE	FALSE	0.6041269265923364	FALSE	S/T	S/T	0.130675	0.806	0.284	0.041	0.041
O43781	Dual specificity tyrosine-phosphorylation-regulated kinase 3	DYRK3	O75179-S1639	O75179	ANR17	1639	S	SRKSDNHSPAVVTTT	FALSE	FALSE	0.6994503333164854	FALSE	S/T	S/T	0.96817	0.806	0.284	0.041	0.041
O43781	Dual specificity tyrosine-phosphorylation-regulated kinase 3	DYRK3	O75179-S1696	O75179	ANR17	1696	S	TCTKSGPSPLSSPNG	FALSE	FALSE	0.7041801488634566	FALSE	S/T	S/T	0.976194	0.806	0.284	0.041	0.041
O43781	Dual specificity tyrosine-phosphorylation-regulated kinase 3	DYRK3	O75179-S1699	O75179	ANR17	1699	S	KSGPSPLSSPNGKLT	FALSE	FALSE	0.5487482680455861	FALSE	S/T	S/T	0.0549701	0.806	0.284	0.041	0.041
O43781	Dual specificity tyrosine-phosphorylation-regulated kinase 3	DYRK3	O75179-S1700	O75179	ANR17	1700	S	SGPSPLSSPNGKLTV	FALSE	FALSE	0.7140995515144276	FALSE	S/T	S/T	0.98138	0.806	0.284	0.041	0.041
O43781	Dual specificity tyrosine-phosphorylation-regulated kinase 3	DYRK3	O75179-S1709	O75179	ANR17	1709	S	NGKLTVASPKRGQKR	FALSE	FALSE	0.7060281740874167	FALSE	S/T	S/T	0.938231	0.806	0.284	0.041	0.041
O43781	Dual specificity tyrosine-phosphorylation-regulated kinase 3	DYRK3	O75179-S1933	O75179	ANR17	1933	S	PFPVRPLSPARATNS	FALSE	FALSE	0.7296836451792893	FALSE	S/T	S/T	0.996945	0.806	0.284	0.041	0.041
O43781	Dual specificity tyrosine-phosphorylation-regulated kinase 3	DYRK3	O75179-S1940	O75179	ANR17	1940	S	SPARATNSPKPHMVP	FALSE	FALSE	0.7277544367665145	FALSE	S/T	S/T	0.99503	0.806	0.284	0.041	0.041
O43781	Dual specificity tyrosine-phosphorylation-regulated kinase 3	DYRK3	O75179-S1991	O75179	ANR17	1991	S	STNGSPSSPSVRRQL	FALSE	FALSE	0.7108495515144276	FALSE	S/T	S/T	0.980477	0.806	0.284	0.041	0.041
O43781	Dual specificity tyrosine-phosphorylation-regulated kinase 3	DYRK3	O75179-S2041	O75179	ANR17	2041	S	AKEHYPVSSPSSPSP	FALSE	FALSE	0.5611655971152881	FALSE	S/T	S/T	0.061431	0.806	0.284	0.041	0.041
O43781	Dual specificity tyrosine-phosphorylation-regulated kinase 3	DYRK3	O75179-S2042	O75179	ANR17	2042	S	KEHYPVSSPSSPSPP	FALSE	FALSE	0.7191922500357084	FALSE	S/T	S/T	0.987069	0.806	0.284	0.041	0.041
O43781	Dual specificity tyrosine-phosphorylation-regulated kinase 3	DYRK3	O75179-S2044	O75179	ANR17	2044	S	HYPVSSPSSPSPPAQ	FALSE	FALSE	0.585841510884469	FALSE	S/T	S/T	0.173712	0.806	0.284	0.041	0.041
O43781	Dual specificity tyrosine-phosphorylation-regulated kinase 3	DYRK3	O75179-S2045	O75179	ANR17	2045	S	YPVSSPSSPSPPAQP	FALSE	FALSE	0.7192585043835027	FALSE	S/T	S/T	0.993966	0.806	0.284	0.041	0.041
O43781	Dual specificity tyrosine-phosphorylation-regulated kinase 3	DYRK3	O75179-S2047	O75179	ANR17	2047	S	VSSPSSPSPPAQPGG	FALSE	FALSE	0.7172585043835027	FALSE	S/T	S/T	0.99363	0.806	0.284	0.041	0.041
O43781	Dual specificity tyrosine-phosphorylation-regulated kinase 3	DYRK3	O75179-S2056	O75179	ANR17	2056	S	PAQPGGVSRNSPLDC	FALSE	FALSE	0.667863074442141	FALSE	S/T	S/T	0.569166	0.806	0.284	0.041	0.041
O43781	Dual specificity tyrosine-phosphorylation-regulated kinase 3	DYRK3	O75179-S2059	O75179	ANR17	2059	S	PGGVSRNSPLDCGSA	FALSE	FALSE	0.7192585043835027	FALSE	S/T	S/T	0.993947	0.806	0.284	0.041	0.041
O43781	Dual specificity tyrosine-phosphorylation-regulated kinase 3	DYRK3	O75179-S2065	O75179	ANR17	2065	S	NSPLDCGSASPNKVA	FALSE	FALSE	0.6062551317205414	FALSE	S/T	S/T	0.128707	0.806	0.284	0.041	0.041
O43781	Dual specificity tyrosine-phosphorylation-regulated kinase 3	DYRK3	O75179-S2067	O75179	ANR17	2067	S	PLDCGSASPNKVASS	FALSE	FALSE	0.7248659011655786	FALSE	S/T	S/T	0.998131	0.806	0.284	0.041	0.041
O43781	Dual specificity tyrosine-phosphorylation-regulated kinase 3	DYRK3	O75179-S2216	O75179	ANR17	2216	S	KRPHSVPSSVQLPST	FALSE	FALSE	0.5507482680455861	FALSE	S/T	S/T	0.0553235	0.806	0.284	0.041	0.041
O43781	Dual specificity tyrosine-phosphorylation-regulated kinase 3	DYRK3	O75179-S2373	O75179	ANR17	2373	S	NFNRQHFSPLSLLTP	FALSE	FALSE	0.70860704139297	FALSE	S/T	S/T	0.978942	0.806	0.284	0.041	0.041
O43781	Dual specificity tyrosine-phosphorylation-regulated kinase 3	DYRK3	O75179-S2401	O75179	ANR17	2401	S	SSGVRAPSPAPSSVP	FALSE	FALSE	0.7309193204555005	FALSE	S/T	S/T	0.999711	0.806	0.284	0.041	0.041
O43781	Dual specificity tyrosine-phosphorylation-regulated kinase 3	DYRK3	O75179-S2405	O75179	ANR17	2405	S	RAPSPAPSSVPLGSE	FALSE	FALSE	0.6554053221085689	FALSE	S/T	S/T	0.382285	0.806	0.284	0.041	0.041
O43781	Dual specificity tyrosine-phosphorylation-regulated kinase 3	DYRK3	O75179-S2406	O75179	ANR17	2406	S	APSPAPSSVPLGSEK	FALSE	FALSE	0.5716300301413944	FALSE	S/T	S/T	0.0979339	0.806	0.284	0.041	0.041
O43781	Dual specificity tyrosine-phosphorylation-regulated kinase 3	DYRK3	O75179-S2453	O75179	ANR17	2453	S	IGSNLSTSVGHSGIW	FALSE	FALSE	0.5493760639878275	FALSE	S/T	S/T	0.0465574	0.806	0.284	0.041	0.041
O43781	Dual specificity tyrosine-phosphorylation-regulated kinase 3	DYRK3	O75179-T205	O75179	ANR17	205	T	PEVLRRLTSSVSCAL	FALSE	FALSE	0.6561177338512074	FALSE	S/T	S/T	0.392353	0.806	0.284	0.041	0.041
O43781	Dual specificity tyrosine-phosphorylation-regulated kinase 3	DYRK3	O75179-T220	O75179	ANR17	220	T	DEAAAALTRMRAEST	FALSE	FALSE	0.6576003860776976	FALSE	S/T	S/T	0.417812	0.806	0.284	0.041	0.041
O43781	Dual specificity tyrosine-phosphorylation-regulated kinase 3	DYRK3	O75179-T735	O75179	ANR17	735	T	PPDVTQLTPPSHDLN	FALSE	FALSE	0.7006606815801709	FALSE	S/T	S/T	0.872807	0.806	0.284	0.041	0.041
O43781	Dual specificity tyrosine-phosphorylation-regulated kinase 3	DYRK3	O75179-T913	O75179	ANR17	913	T	CQHLGLLTPVGVGEQ	FALSE	FALSE	0.7140995515144276	FALSE	S/T	S/T	0.982122	0.806	0.284	0.041	0.041
O43781	Dual specificity tyrosine-phosphorylation-regulated kinase 3	DYRK3	O75179-T1537	O75179	ANR17	1537	T	LTEPPSATTTTTIGI	FALSE	FALSE	0.5546572422854946	FALSE	S/T	S/T	0.0651501	0.806	0.284	0.041	0.041
O43781	Dual specificity tyrosine-phosphorylation-regulated kinase 3	DYRK3	O75179-T1565	O75179	ANR17	1565	T	RNNTITTTSSKRKNR	FALSE	FALSE	0.5364890254900709	FALSE	S/T	S/T	0.0421093	0.806	0.284	0.041	0.041
O43781	Dual specificity tyrosine-phosphorylation-regulated kinase 3	DYRK3	O75179-T1577	O75179	ANR17	1577	T	KNRKNKITPENVQII	FALSE	FALSE	0.6891495699021298	FALSE	S/T	S/T	0.810952	0.806	0.284	0.041	0.041
O43781	Dual specificity tyrosine-phosphorylation-regulated kinase 3	DYRK3	O75179-T1645	O75179	ANR17	1645	T	HSPAVVTTTVSSKKQ	FALSE	FALSE	0.5187555326823929	FALSE	S/T	S/T	0.0306292	0.806	0.284	0.041	0.041
O43781	Dual specificity tyrosine-phosphorylation-regulated kinase 3	DYRK3	O75179-T2175	O75179	ANR17	2175	T	QPTPKMETPAIRPPP	FALSE	FALSE	0.7008320008196026	FALSE	S/T	S/T	0.931578	0.806	0.284	0.041	0.041
O43781	Dual specificity tyrosine-phosphorylation-regulated kinase 3	DYRK3	O75179-T2279	O75179	ANR17	2279	T	SVVSSQSTPESMLSG	FALSE	FALSE	0.6893188864249249	FALSE	S/T	S/T	0.857607	0.806	0.284	0.041	0.041
O43781	Dual specificity tyrosine-phosphorylation-regulated kinase 3	DYRK3	O75179-T2379	O75179	ANR17	2379	T	FSPLSLLTPCSSASN	FALSE	FALSE	0.7004065909362797	FALSE	S/T	S/T	0.878579	0.806	0.284	0.041	0.041
O43781	Dual specificity tyrosine-phosphorylation-regulated kinase 3	DYRK3	O75179-T2509	O75179	ANR17	2509	T	RDSTGIVTPSGTFHQ	FALSE	FALSE	0.7042838320168787	FALSE	S/T	S/T	0.958186	0.806	0.284	0.041	0.041
O43781	Dual specificity tyrosine-phosphorylation-regulated kinase 3	DYRK3	O75182-S122	O75182	SIN3B	122	S	NGKLNIQSPLTSQEN	FALSE	FALSE	0.6372503454190809	FALSE	S/T	S/T	0.972678	0.783	0.226	0.041	0.041
O43781	Dual specificity tyrosine-phosphorylation-regulated kinase 3	DYRK3	O75182-S719	O75182	SIN3B	719	S	SADEDRDSPQGQTTD	FALSE	FALSE	0.6410584061949357	FALSE	S/T	S/T	0.996916	0.783	0.226	0.041	0.041
O43781	Dual specificity tyrosine-phosphorylation-regulated kinase 3	DYRK3	O75182-S740	O75182	SIN3B	740	S	PAPGPHSSPPEEKGA	FALSE	FALSE	0.6398882022310759	FALSE	S/T	S/T	0.983919	0.783	0.226	0.041	0.041
O43781	Dual specificity tyrosine-phosphorylation-regulated kinase 3	DYRK3	O75182-S1002	O75182	SIN3B	1002	S	VGTEGASSSPTEGFL	FALSE	FALSE	0.5017425824999211	FALSE	S/T	S/T	0.417779	0.783	0.226	0.041	0.041
O43781	Dual specificity tyrosine-phosphorylation-regulated kinase 3	DYRK3	O75182-S1003	O75182	SIN3B	1003	S	GTEGASSSPTEGFLL	FALSE	FALSE	0.6398882022310759	FALSE	S/T	S/T	0.982777	0.783	0.226	0.041	0.041
O43781	Dual specificity tyrosine-phosphorylation-regulated kinase 3	DYRK3	O75190-S15	O75190	DNJB6	15	S	LGVQRHASPEDIKKA	FALSE	FALSE	0.8399255995016885	FALSE	S/T	S/T	0.987012	0.787	0.369	0.041	0.041
O43781	Dual specificity tyrosine-phosphorylation-regulated kinase 3	DYRK3	O75197-S1503	O75197	LRP5	1503	S	PILNPPPSPATDPSL	FALSE	FALSE	0.6444660639303016	FALSE	S/T	S/T	0.991762	0.444	0.284	0.041	0.041
O43781	Dual specificity tyrosine-phosphorylation-regulated kinase 3	DYRK3	O75197-S1593	O75197	LRP5	1593	S	AEDSCPPSPATERSY	FALSE	FALSE	0.6435697162922476	FALSE	S/T	S/T	0.98739	0.444	0.284	0.041	0.041
O43781	Dual specificity tyrosine-phosphorylation-regulated kinase 3	DYRK3	O75197-S1609	O75197	LRP5	1609	S	HLFPPPPSPCTDSS_	FALSE	FALSE	0.6447013580479487	FALSE	S/T	S/T	0.99083	0.444	0.284	0.041	0.041
O43781	Dual specificity tyrosine-phosphorylation-regulated kinase 3	DYRK3	O75204-S17	O75204	TM127	17	S	PGGRRRRSPGGSALP	FALSE	FALSE	0.6875958704420168	FALSE	S/T	S/T	0.99959	0.534	0.368	0.041	0.041
O43781	Dual specificity tyrosine-phosphorylation-regulated kinase 3	DYRK3	O75204-S21	O75204	TM127	21	S	RRRSPGGSALPKQPE	FALSE	FALSE	0.6110664915975849	FALSE	S/T	S/T	0.0938473	0.534	0.368	0.041	0.041
O43781	Dual specificity tyrosine-phosphorylation-regulated kinase 3	DYRK3	O75208-S78	O75208	COQ9	78	S	PDPESSHSPPRYTDQ	FALSE	FALSE	0.5151154260217055	FALSE	S/T	S/T	0.985293	0.573	0.128	0.041	0.041
O43781	Dual specificity tyrosine-phosphorylation-regulated kinase 3	DYRK3	O75264-S127	O75264	SIM24	127	S	GDHERAKSTVM____	FALSE	FALSE	0.5405181969772955	FALSE	S/T	S/T	0.473137	0.342	0.467	0.041	0.041
O43781	Dual specificity tyrosine-phosphorylation-regulated kinase 3	DYRK3	O75306-S364	O75306	NDUS2	364	S	KVDDAKVSPPKRAEM	FALSE	FALSE	0.5663530556401527	FALSE	S/T	S/T	0.910454	0.664	0.217	0.041	0.041
O43781	Dual specificity tyrosine-phosphorylation-regulated kinase 3	DYRK3	O75312-S19	O75312	ZPR1	19	S	PGAAVAPSPAPAPPP	FALSE	FALSE	0.8167522531495605	FALSE	S/T	S/T	0.999497	0.731	0.365	0.041	0.041
O43781	Dual specificity tyrosine-phosphorylation-regulated kinase 3	DYRK3	O75312-S190	O75312	ZPR1	190	S	KELKQVASPFTLIID	FALSE	FALSE	0.822999846703278	FALSE	S/T	S/T	0.97109	0.731	0.365	0.041	0.041
O43781	Dual specificity tyrosine-phosphorylation-regulated kinase 3	DYRK3	O75312-S375	O75312	ZPR1	375	S	NPFTLGDSSNPGQTE	FALSE	FALSE	0.639386777491819	FALSE	S/T	S/T	0.0783023	0.731	0.365	0.041	0.041
O43781	Dual specificity tyrosine-phosphorylation-regulated kinase 3	DYRK3	O75323-S40	O75323	NIPS2	40	S	WTSSSNRSREDSWLK	FALSE	FALSE	0.5612712117837974	FALSE	S/T	S/T	0.10838	0.57	0.299	0.041	0.041
O43781	Dual specificity tyrosine-phosphorylation-regulated kinase 3	DYRK3	O75323-T34	O75323	NIPS2	34	T	LPRLRTWTSSSNRSR	FALSE	FALSE	0.547265426640111	FALSE	S/T	S/T	0.157903	0.57	0.299	0.041	0.041
O43781	Dual specificity tyrosine-phosphorylation-regulated kinase 3	DYRK3	O75324-T80	O75324	SNN	80	T	ERKAKLMTPNGPEVH	FALSE	FALSE	0.5500678307071699	FALSE	S/T	S/T	0.864187	0.557	0.176	0.041	0.041
O43781	Dual specificity tyrosine-phosphorylation-regulated kinase 3	DYRK3	O75330-S20	O75330	HMMR	20	S	DPSGCAPSPGAYDVK	FALSE	FALSE	0.8070685510149617	FALSE	S/T	S/T	0.98866	0.639	0.172	0.0505	0.041
O43781	Dual specificity tyrosine-phosphorylation-regulated kinase 3	DYRK3	O75330-T703	O75330	HMMR	703	T	KENFALKTPLKEGNT	FALSE	FALSE	0.732151867649534	FALSE	S/T	S/T	0.838858	0.639	0.172	0.0505	0.041
O43781	Dual specificity tyrosine-phosphorylation-regulated kinase 3	DYRK3	O75333-S277	O75333	TBX10	277	S	ARSHSSLSPCVLKGA	FALSE	FALSE	0.5646942993078417	FALSE	S/T	S/T	0.988754	0.679	0.183	0.041	0.041
O43781	Dual specificity tyrosine-phosphorylation-regulated kinase 3	DYRK3	O75334-S163	O75334	LIPA2	163	S	VVKRQAQSPSGVSSE	FALSE	FALSE	0.5085817488112321	FALSE	S/T	S/T	0.994484	0.526	0.216	0.041	0.041
O43781	Dual specificity tyrosine-phosphorylation-regulated kinase 3	DYRK3	O75334-T728	O75334	LIPA2	728	T	GHSTPKLTPRSPARE	FALSE	FALSE	0.5003162739228407	FALSE	S/T	S/T	0.830734	0.526	0.216	0.041	0.041
O43781	Dual specificity tyrosine-phosphorylation-regulated kinase 3	DYRK3	O75335-S700	O75335	LIPA4	700	S	ATIKCETSPPSSPRT	FALSE	FALSE	0.5064538533924086	FALSE	S/T	S/T	0.917607	0.507	0.171	0.041	0.041
O43781	Dual specificity tyrosine-phosphorylation-regulated kinase 3	DYRK3	O75335-S704	O75335	LIPA4	704	S	CETSPPSSPRTLRLE	FALSE	FALSE	0.5352828741228707	FALSE	S/T	S/T	0.984607	0.507	0.171	0.041	0.041
O43781	Dual specificity tyrosine-phosphorylation-regulated kinase 3	DYRK3	O75339-S1140	O75339	CILP1	1140	S	LQSTPAQSPAAGTVQ	FALSE	FALSE	0.5395267279658874	FALSE	S/T	S/T	0.99206	0.32	0.281	0.041	0.041
O43781	Dual specificity tyrosine-phosphorylation-regulated kinase 3	DYRK3	O75340-S5	O75340	PDCD6	5	S	___MAAYSYRPGPGA	FALSE	FALSE	0.5102241816615345	FALSE	S/T	S/T	0.0127827	0.712	0.351	0.041	0.041
O43781	Dual specificity tyrosine-phosphorylation-regulated kinase 3	DYRK3	O75340-S53	O75340	PDCD6	53	S	TELQQALSNGTWTPF	FALSE	FALSE	0.5307252271897253	FALSE	S/T	S/T	0.0157127	0.712	0.351	0.041	0.041
O43781	Dual specificity tyrosine-phosphorylation-regulated kinase 3	DYRK3	O75340-T58	O75340	PDCD6	58	T	ALSNGTWTPFNPVTV	FALSE	FALSE	0.8156905448549422	FALSE	S/T	S/T	0.9824	0.712	0.351	0.041	0.041
O43781	Dual specificity tyrosine-phosphorylation-regulated kinase 3	DYRK3	O75342-T18	O75342	LX12B	18	T	GTDLLSGTRDSISLT	FALSE	FALSE	0.5978782747914207	FALSE	S/T	S/T	0.33489	0.567	0.286	0.041	0.041
O43781	Dual specificity tyrosine-phosphorylation-regulated kinase 3	DYRK3	O75344-T131	O75344	FKBP6	131	T	PPLIPPNTTVLFEIE	FALSE	FALSE	0.6273901426410183	FALSE	S/T	S/T	0.0441682	0.692	0.362	0.041	0.041
O43781	Dual specificity tyrosine-phosphorylation-regulated kinase 3	DYRK3	O75351-S5	O75351	VPS4B	5	S	___MSSTSPNLQKAI	FALSE	FALSE	0.8189388696624578	FALSE	S/T	S/T	0.989617	0.749	0.324	0.041	0.041
O43781	Dual specificity tyrosine-phosphorylation-regulated kinase 3	DYRK3	O75351-S93	O75351	VPS4B	93	S	PVKEGQPSPADEKGN	FALSE	FALSE	0.8169893747129628	FALSE	S/T	S/T	0.988478	0.749	0.324	0.041	0.041
O43781	Dual specificity tyrosine-phosphorylation-regulated kinase 3	DYRK3	O75351-S385	O75351	VPS4B	385	S	DDLLTPCSPGDPGAI	FALSE	FALSE	0.8143593658253824	FALSE	S/T	S/T	0.923776	0.749	0.324	0.041	0.041
O43781	Dual specificity tyrosine-phosphorylation-regulated kinase 3	DYRK3	O75362-S106	O75362	ZN217	106	S	RVEAEYLSPLDKSQV	FALSE	FALSE	0.5010561794811842	FALSE	S/T	S/T	0.872147	0.779	0.105	0.041	0.041
O43781	Dual specificity tyrosine-phosphorylation-regulated kinase 3	DYRK3	O75362-S253	O75362	ZN217	253	S	TSSAQTDSPQGGMPS	FALSE	FALSE	0.5056371010834798	FALSE	S/T	S/T	0.979875	0.779	0.105	0.041	0.041
O43781	Dual specificity tyrosine-phosphorylation-regulated kinase 3	DYRK3	O75362-S407	O75362	ZN217	407	S	DRRAGAESPTMSVDG	FALSE	FALSE	0.5109401460511024	FALSE	S/T	S/T	0.999456	0.779	0.105	0.041	0.041
O43781	Dual specificity tyrosine-phosphorylation-regulated kinase 3	DYRK3	O75362-S421	O75362	ZN217	421	S	GRQPGTCSPDLAAPL	FALSE	FALSE	0.5097803550034815	FALSE	S/T	S/T	0.996331	0.779	0.105	0.041	0.041
O43781	Dual specificity tyrosine-phosphorylation-regulated kinase 3	DYRK3	O75362-S570	O75362	ZN217	570	S	GAKDVTGSPPAKQLK	FALSE	FALSE	0.5057284451355927	FALSE	S/T	S/T	0.988106	0.779	0.105	0.041	0.041
O43781	Dual specificity tyrosine-phosphorylation-regulated kinase 3	DYRK3	O75362-S795	O75362	ZN217	795	S	PSAKGKQSPPGPGKA	FALSE	FALSE	0.5052310552252051	FALSE	S/T	S/T	0.985127	0.779	0.105	0.041	0.041
O43781	Dual specificity tyrosine-phosphorylation-regulated kinase 3	DYRK3	O75362-S848	O75362	ZN217	848	S	MFPKTSVSPAPDKTK	FALSE	FALSE	0.5064572297837803	FALSE	S/T	S/T	0.989018	0.779	0.105	0.041	0.041
O43781	Dual specificity tyrosine-phosphorylation-regulated kinase 3	DYRK3	O75362-S1004	O75362	ZN217	1004	S	YTCVPAGSPASSSTL	FALSE	FALSE	0.5097803550034815	FALSE	S/T	S/T	0.99593	0.779	0.105	0.041	0.041
O43781	Dual specificity tyrosine-phosphorylation-regulated kinase 3	DYRK3	O75362-T834	O75362	ZN217	834	T	VGVQGAATRQQQSEM	FALSE	FALSE	0.502230292705277	FALSE	S/T	S/T	0.662385	0.779	0.105	0.041	0.041
O43781	Dual specificity tyrosine-phosphorylation-regulated kinase 3	DYRK3	O75363-S62	O75363	BCAS1	62	S	KTDNVATSSPETTEI	FALSE	FALSE	0.6265777621507265	FALSE	S/T	S/T	0.315312	0.533	0.29	0.041	0.041
O43781	Dual specificity tyrosine-phosphorylation-regulated kinase 3	DYRK3	O75363-S63	O75363	BCAS1	63	S	TDNVATSSPETTEIS	FALSE	FALSE	0.6871365670311473	FALSE	S/T	S/T	0.979675	0.533	0.29	0.041	0.041
O43781	Dual specificity tyrosine-phosphorylation-regulated kinase 3	DYRK3	O75363-S100	O75363	BCAS1	100	S	SRFFLMLSRPVPGRT	FALSE	FALSE	0.6665445842451869	FALSE	S/T	S/T	0.362002	0.533	0.29	0.041	0.041
O43781	Dual specificity tyrosine-phosphorylation-regulated kinase 3	DYRK3	O75363-S114	O75363	BCAS1	114	S	TGDQAADSSLGSVKL	FALSE	FALSE	0.5934144254063235	FALSE	S/T	S/T	0.251026	0.533	0.29	0.041	0.041
O43781	Dual specificity tyrosine-phosphorylation-regulated kinase 3	DYRK3	O75363-S296	O75363	BCAS1	296	S	SFFKTLVSPNKAETK	FALSE	FALSE	0.6853310955584481	FALSE	S/T	S/T	0.938109	0.533	0.29	0.041	0.041
O43781	Dual specificity tyrosine-phosphorylation-regulated kinase 3	DYRK3	O75363-S314	O75363	BCAS1	314	S	EDTGAEKSPTTSADL	FALSE	FALSE	0.673366401576533	FALSE	S/T	S/T	0.882098	0.533	0.29	0.041	0.041
O43781	Dual specificity tyrosine-phosphorylation-regulated kinase 3	DYRK3	O75363-S399	O75363	BCAS1	399	S	EENVVCESPVEIIKS	FALSE	FALSE	0.6871091644907428	FALSE	S/T	S/T	0.997157	0.533	0.29	0.041	0.041
O43781	Dual specificity tyrosine-phosphorylation-regulated kinase 3	DYRK3	O75363-S451	O75363	BCAS1	451	S	MAFLRQMSVKGDGGI	FALSE	FALSE	0.5524066605626097	FALSE	S/T	S/T	0.129101	0.533	0.29	0.041	0.041
O43781	Dual specificity tyrosine-phosphorylation-regulated kinase 3	DYRK3	O75363-T153	O75363	BCAS1	153	T	PGQDTDKTPGHAPAQ	FALSE	FALSE	0.6233580788928079	FALSE	S/T	S/T	0.309991	0.533	0.29	0.041	0.041
O43781	Dual specificity tyrosine-phosphorylation-regulated kinase 3	DYRK3	O75363-T354	O75363	BCAS1	354	T	GHTQSVTTPEPAKEG	FALSE	FALSE	0.6882397631606216	FALSE	S/T	S/T	0.986029	0.533	0.29	0.041	0.041
O43781	Dual specificity tyrosine-phosphorylation-regulated kinase 3	DYRK3	O75363-T482	O75363	BCAS1	482	T	DSTEKTITPPEPEPT	FALSE	FALSE	0.6846638522302377	FALSE	S/T	S/T	0.833849	0.533	0.29	0.041	0.041
O43781	Dual specificity tyrosine-phosphorylation-regulated kinase 3	DYRK3	O75364-S52	O75364	PITX3	52	S	SASLPGGSPEDGSLK	FALSE	FALSE	0.5317345294773488	FALSE	S/T	S/T	0.944947	0.65	0.219	0.041	0.041
O43781	Dual specificity tyrosine-phosphorylation-regulated kinase 3	DYRK3	O75366-S216	O75366	AVIL	216	S	EGDKEAASPELMKVL	FALSE	FALSE	0.5855311070478051	FALSE	S/T	S/T	0.990568	0.563	0.253	0.041	0.041
O43781	Dual specificity tyrosine-phosphorylation-regulated kinase 3	DYRK3	O75367-S138	O75367	H2AY	138	S	PPAKKAKSPSQKKPV	FALSE	FALSE	0.7066429631163843	FALSE	S/T	S/T	0.977777	0.679	0.289	0.041	0.041
O43781	Dual specificity tyrosine-phosphorylation-regulated kinase 3	DYRK3	O75367-S173	O75367	H2AY	173	S	SKAASADSTTEGTPA	FALSE	FALSE	0.5843222890878064	FALSE	S/T	S/T	0.157942	0.679	0.289	0.041	0.041
O43781	Dual specificity tyrosine-phosphorylation-regulated kinase 3	DYRK3	O75367-S278	O75367	H2AY	278	S	KFVIHCNSPVWGADK	FALSE	FALSE	0.7182501178754191	FALSE	S/T	S/T	0.988061	0.679	0.289	0.041	0.041
O43781	Dual specificity tyrosine-phosphorylation-regulated kinase 3	DYRK3	O75367-T129	O75367	H2AY	129	T	GKLEAIITPPPAKKA	FALSE	FALSE	0.6938815683371202	FALSE	S/T	S/T	0.929079	0.679	0.289	0.041	0.041
O43781	Dual specificity tyrosine-phosphorylation-regulated kinase 3	DYRK3	O75367-T178	O75367	H2AY	178	T	ADSTTEGTPADGFTV	FALSE	FALSE	0.644620435032699	FALSE	S/T	S/T	0.48915	0.679	0.289	0.041	0.041
O43781	Dual specificity tyrosine-phosphorylation-regulated kinase 3	DYRK3	O75368-S13	O75368	SH3L1	13	S	YIASSSGSTAIKKKQ	FALSE	FALSE	0.6798127996731399	FALSE	S/T	S/T	0.0610761	0.71	0.451	0.041	0.041
O43781	Dual specificity tyrosine-phosphorylation-regulated kinase 3	DYRK3	O75369-S81	O75369	FLNB	81	S	QMQLENVSVALEFLD	FALSE	FALSE	0.609507211010975	FALSE	S/T	S/T	0.0372051	0.682	0.361	0.041	0.041
O43781	Dual specificity tyrosine-phosphorylation-regulated kinase 3	DYRK3	O75369-S341	O75369	FLNB	341	S	AGQHISKSPFEVSVD	FALSE	FALSE	0.8196968138117725	FALSE	S/T	S/T	0.996514	0.682	0.361	0.041	0.041
O43781	Dual specificity tyrosine-phosphorylation-regulated kinase 3	DYRK3	O75369-S346	O75369	FLNB	346	S	SKSPFEVSVDKAQGD	FALSE	FALSE	0.5590357561738135	FALSE	S/T	S/T	0.0276158	0.682	0.361	0.041	0.041
O43781	Dual specificity tyrosine-phosphorylation-regulated kinase 3	DYRK3	O75369-S440	O75369	FLNB	440	S	AGDTIPKSPFVVQVG	FALSE	FALSE	0.8217672348648173	FALSE	S/T	S/T	0.993376	0.682	0.361	0.041	0.041
O43781	Dual specificity tyrosine-phosphorylation-regulated kinase 3	DYRK3	O75369-S537	O75369	FLNB	537	S	GGHHIPKSPFEVQVG	FALSE	FALSE	0.8183610943756526	FALSE	S/T	S/T	0.991793	0.682	0.361	0.041	0.041
O43781	Dual specificity tyrosine-phosphorylation-regulated kinase 3	DYRK3	O75369-S630	O75369	FLNB	630	S	DDEDIKDSPYMAFIH	FALSE	FALSE	0.8223906080816269	FALSE	S/T	S/T	0.956526	0.682	0.361	0.041	0.041
O43781	Dual specificity tyrosine-phosphorylation-regulated kinase 3	DYRK3	O75369-S730	O75369	FLNB	730	S	GGVNIPHSPYRVNIG	FALSE	FALSE	0.8227349758260074	FALSE	S/T	S/T	0.988915	0.682	0.361	0.041	0.041
O43781	Dual specificity tyrosine-phosphorylation-regulated kinase 3	DYRK3	O75369-S833	O75369	FLNB	833	S	ASQEIPASPFRVKVD	FALSE	FALSE	0.8215404991135219	FALSE	S/T	S/T	0.992821	0.682	0.361	0.041	0.041
O43781	Dual specificity tyrosine-phosphorylation-regulated kinase 3	DYRK3	O75369-S886	O75369	FLNB	886	S	PLNVQFNSPLPGDAV	FALSE	FALSE	0.8167926589911875	FALSE	S/T	S/T	0.944205	0.682	0.361	0.041	0.041
O43781	Dual specificity tyrosine-phosphorylation-regulated kinase 3	DYRK3	O75369-S932	O75369	FLNB	932	S	GGDPIPKSPFTVGVA	FALSE	FALSE	0.818119541204673	FALSE	S/T	S/T	0.993839	0.682	0.361	0.041	0.041
O43781	Dual specificity tyrosine-phosphorylation-regulated kinase 3	DYRK3	O75369-S983	O75369	FLNB	983	S	KLDVTILSPSRKVVP	FALSE	FALSE	0.816764122265191	FALSE	S/T	S/T	0.920689	0.682	0.361	0.041	0.041
O43781	Dual specificity tyrosine-phosphorylation-regulated kinase 3	DYRK3	O75369-S985	O75369	FLNB	985	S	DVTILSPSRKVVPCL	FALSE	FALSE	0.7095507513980512	FALSE	S/T	S/T	0.311882	0.682	0.361	0.041	0.041
O43781	Dual specificity tyrosine-phosphorylation-regulated kinase 3	DYRK3	O75369-S1002	O75369	FLNB	1002	S	PVTGRENSTAKFIPR	FALSE	FALSE	0.7303741631161726	FALSE	S/T	S/T	0.113343	0.682	0.361	0.041	0.041
O43781	Dual specificity tyrosine-phosphorylation-regulated kinase 3	DYRK3	O75369-S1028	O75369	FLNB	1028	S	DGHPVPGSPYTVEAS	FALSE	FALSE	0.8227349758260074	FALSE	S/T	S/T	0.98885	0.682	0.361	0.041	0.041
O43781	Dual specificity tyrosine-phosphorylation-regulated kinase 3	DYRK3	O75369-S1121	O75369	FLNB	1121	S	EEVHIPGSPFKADIE	FALSE	FALSE	0.8186226232964056	FALSE	S/T	S/T	0.994219	0.682	0.361	0.041	0.041
O43781	Dual specificity tyrosine-phosphorylation-regulated kinase 3	DYRK3	O75369-S1277	O75369	FLNB	1277	S	IANPSGASTECFVTD	FALSE	FALSE	0.6503785050222093	FALSE	S/T	S/T	0.0626097	0.682	0.361	0.041	0.041
O43781	Dual specificity tyrosine-phosphorylation-regulated kinase 3	DYRK3	O75369-S1316	O75369	FLNB	1316	S	DDVPIPNSPFKVAVT	FALSE	FALSE	0.8214472348648173	FALSE	S/T	S/T	0.993122	0.682	0.361	0.041	0.041
O43781	Dual specificity tyrosine-phosphorylation-regulated kinase 3	DYRK3	O75369-S1329	O75369	FLNB	1329	S	VTEGCQPSRVQAQGP	FALSE	FALSE	0.72460746828915	FALSE	S/T	S/T	0.132845	0.682	0.361	0.041	0.041
O43781	Dual specificity tyrosine-phosphorylation-regulated kinase 3	DYRK3	O75369-S1384	O75369	FLNB	1384	S	DNKDGSCSAEYIPFA	FALSE	FALSE	0.7319842641262735	FALSE	S/T	S/T	0.118547	0.682	0.361	0.041	0.041
O43781	Dual specificity tyrosine-phosphorylation-regulated kinase 3	DYRK3	O75369-S1409	O75369	FLNB	1409	S	GGAHIPGSPFRVPVK	FALSE	FALSE	0.8192306819044641	FALSE	S/T	S/T	0.994445	0.682	0.361	0.041	0.041
O43781	Dual specificity tyrosine-phosphorylation-regulated kinase 3	DYRK3	O75369-S1505	O75369	FLNB	1505	S	ADEEIPRSPFKVKVL	FALSE	FALSE	0.8227349758260074	FALSE	S/T	S/T	0.988848	0.682	0.361	0.041	0.041
O43781	Dual specificity tyrosine-phosphorylation-regulated kinase 3	DYRK3	O75369-S1528	O75369	FLNB	1528	S	TASGPGLSSYGVPAS	FALSE	FALSE	0.6256978593612336	FALSE	S/T	S/T	0.0448967	0.682	0.361	0.041	0.041
O43781	Dual specificity tyrosine-phosphorylation-regulated kinase 3	DYRK3	O75369-S1602	O75369	FLNB	1602	S	GGDDIPLSPYRIRAT	FALSE	FALSE	0.8203610943756526	FALSE	S/T	S/T	0.992021	0.682	0.361	0.041	0.041
O43781	Dual specificity tyrosine-phosphorylation-regulated kinase 3	DYRK3	O75369-S1810	O75369	FLNB	1810	S	MGSHIPESPLQFYVN	FALSE	FALSE	0.8203610943756526	FALSE	S/T	S/T	0.99234	0.682	0.361	0.041	0.041
O43781	Dual specificity tyrosine-phosphorylation-regulated kinase 3	DYRK3	O75369-S1823	O75369	FLNB	1823	S	VNYPNSGSVSAYGPG	FALSE	FALSE	0.6468036417397143	FALSE	S/T	S/T	0.0817727	0.682	0.361	0.041	0.041
O43781	Dual specificity tyrosine-phosphorylation-regulated kinase 3	DYRK3	O75369-S1825	O75369	FLNB	1825	S	YPNSGSVSAYGPGLV	FALSE	FALSE	0.6813086662068241	FALSE	S/T	S/T	0.0940806	0.682	0.361	0.041	0.041
O43781	Dual specificity tyrosine-phosphorylation-regulated kinase 3	DYRK3	O75369-S1902	O75369	FLNB	1902	S	NDKHIPGSPFTAKIT	FALSE	FALSE	0.8216968138117725	FALSE	S/T	S/T	0.995856	0.682	0.361	0.041	0.041
O43781	Dual specificity tyrosine-phosphorylation-regulated kinase 3	DYRK3	O75369-S1912	O75369	FLNB	1912	S	TAKITDDSRRCSQVK	FALSE	FALSE	0.6095044493476955	FALSE	S/T	S/T	0.0408289	0.682	0.361	0.041	0.041
O43781	Dual specificity tyrosine-phosphorylation-regulated kinase 3	DYRK3	O75369-S1916	O75369	FLNB	1916	S	TDDSRRCSQVKLGSA	FALSE	FALSE	0.7313371096547289	FALSE	S/T	S/T	0.126711	0.682	0.361	0.041	0.041
O43781	Dual specificity tyrosine-phosphorylation-regulated kinase 3	DYRK3	O75369-S1988	O75369	FLNB	1988	S	NGNHVANSPVSIMVV	FALSE	FALSE	0.821100611334382	FALSE	S/T	S/T	0.997272	0.682	0.361	0.041	0.041
O43781	Dual specificity tyrosine-phosphorylation-regulated kinase 3	DYRK3	O75369-S2083	O75369	FLNB	2083	S	ADEHVPGSPFTVKIS	FALSE	FALSE	0.8246844707755023	FALSE	S/T	S/T	0.989947	0.682	0.361	0.041	0.041
O43781	Dual specificity tyrosine-phosphorylation-regulated kinase 3	DYRK3	O75369-S2107	O75369	FLNB	2107	S	TRTSRAPSVATVGSI	FALSE	FALSE	0.805289669698145	FALSE	S/T	S/T	0.631162	0.682	0.361	0.041	0.041
O43781	Dual specificity tyrosine-phosphorylation-regulated kinase 3	DYRK3	O75369-S2126	O75369	FLNB	2126	S	LKIPEINSSDMSAHV	FALSE	FALSE	0.504458054131024	FALSE	S/T	S/T	0.0159439	0.682	0.361	0.041	0.041
O43781	Dual specificity tyrosine-phosphorylation-regulated kinase 3	DYRK3	O75369-S2135	O75369	FLNB	2135	S	DMSAHVTSPSGRVTE	FALSE	FALSE	0.8251263931214041	FALSE	S/T	S/T	0.97787	0.682	0.361	0.041	0.041
O43781	Dual specificity tyrosine-phosphorylation-regulated kinase 3	DYRK3	O75369-S2168	O75369	FLNB	2168	S	EMGVHTVSVKYRGQH	FALSE	FALSE	0.6013547913597327	FALSE	S/T	S/T	0.0318147	0.682	0.361	0.041	0.041
O43781	Dual specificity tyrosine-phosphorylation-regulated kinase 3	DYRK3	O75369-S2179	O75369	FLNB	2179	S	RGQHVTGSPFQFTVG	FALSE	FALSE	0.8223114549024864	FALSE	S/T	S/T	0.990886	0.682	0.361	0.041	0.041
O43781	Dual specificity tyrosine-phosphorylation-regulated kinase 3	DYRK3	O75369-S2274	O75369	FLNB	2274	S	NDEHIPESPYLVPVI	FALSE	FALSE	0.8245206901117217	FALSE	S/T	S/T	0.987867	0.682	0.361	0.041	0.041
O43781	Dual specificity tyrosine-phosphorylation-regulated kinase 3	DYRK3	O75369-S2325	O75369	FLNB	2325	S	KIDAKVHSPSGAVEE	FALSE	FALSE	0.8251263931214041	FALSE	S/T	S/T	0.975316	0.682	0.361	0.041	0.041
O43781	Dual specificity tyrosine-phosphorylation-regulated kinase 3	DYRK3	O75369-S2369	O75369	FLNB	2369	S	NGSHVVGSPFKVRVG	FALSE	FALSE	0.8227349758260074	FALSE	S/T	S/T	0.989065	0.682	0.361	0.041	0.041
O43781	Dual specificity tyrosine-phosphorylation-regulated kinase 3	DYRK3	O75369-S2418	O75369	FLNB	2418	S	RAGPGTLSVTIEGPS	FALSE	FALSE	0.7149445726273455	FALSE	S/T	S/T	0.159617	0.682	0.361	0.041	0.041
O43781	Dual specificity tyrosine-phosphorylation-regulated kinase 3	DYRK3	O75369-S2453	O75369	FLNB	2453	S	APGNYLISVKYGGPN	FALSE	FALSE	0.5524998445852615	FALSE	S/T	S/T	0.0261716	0.682	0.361	0.041	0.041
O43781	Dual specificity tyrosine-phosphorylation-regulated kinase 3	DYRK3	O75369-S2465	O75369	FLNB	2465	S	GPNHIVGSPFKAKVT	FALSE	FALSE	0.8182726232964055	FALSE	S/T	S/T	0.994109	0.682	0.361	0.041	0.041
O43781	Dual specificity tyrosine-phosphorylation-regulated kinase 3	DYRK3	O75369-S2478	O75369	FLNB	2478	S	VTGQRLVSPGSANET	FALSE	FALSE	0.8196968138117725	FALSE	S/T	S/T	0.996518	0.682	0.361	0.041	0.041
O43781	Dual specificity tyrosine-phosphorylation-regulated kinase 3	DYRK3	O75369-S2481	O75369	FLNB	2481	S	QRLVSPGSANETSSI	FALSE	FALSE	0.5123105646754754	FALSE	S/T	S/T	0.02337	0.682	0.361	0.041	0.041
O43781	Dual specificity tyrosine-phosphorylation-regulated kinase 3	DYRK3	O75369-S2492	O75369	FLNB	2492	S	TSSILVESVTRSSTE	FALSE	FALSE	0.6231667228643979	FALSE	S/T	S/T	0.0516268	0.682	0.361	0.041	0.041
O43781	Dual specificity tyrosine-phosphorylation-regulated kinase 3	DYRK3	O75369-S2496	O75369	FLNB	2496	S	LVESVTRSSTETCYS	FALSE	FALSE	0.6200110967004272	FALSE	S/T	S/T	0.0428234	0.682	0.361	0.041	0.041
O43781	Dual specificity tyrosine-phosphorylation-regulated kinase 3	DYRK3	O75369-S2497	O75369	FLNB	2497	S	VESVTRSSTETCYSA	FALSE	FALSE	0.6305295974640125	FALSE	S/T	S/T	0.0793123	0.682	0.361	0.041	0.041
O43781	Dual specificity tyrosine-phosphorylation-regulated kinase 3	DYRK3	O75369-S2503	O75369	FLNB	2503	S	SSTETCYSAIPKASS	FALSE	FALSE	0.6275300887090719	FALSE	S/T	S/T	0.054955	0.682	0.361	0.041	0.041
O43781	Dual specificity tyrosine-phosphorylation-regulated kinase 3	DYRK3	O75369-S2531	O75369	FLNB	2531	S	KAFVGQKSSFLVDCS	FALSE	FALSE	0.6096278080154298	FALSE	S/T	S/T	0.0372522	0.682	0.361	0.041	0.041
O43781	Dual specificity tyrosine-phosphorylation-regulated kinase 3	DYRK3	O75369-T23	O75369	FLNB	23	T	KIQQNTFTRWCNEHL	FALSE	FALSE	0.7319842641262735	FALSE	S/T	S/T	0.120379	0.682	0.361	0.041	0.041
O43781	Dual specificity tyrosine-phosphorylation-regulated kinase 3	DYRK3	O75369-T216	O75369	FLNB	216	T	LGVPQVITPEEIIHP	FALSE	FALSE	0.8153004975807233	FALSE	S/T	S/T	0.898793	0.682	0.361	0.041	0.041
O43781	Dual specificity tyrosine-phosphorylation-regulated kinase 3	DYRK3	O75369-T472	O75369	FLNB	472	T	KGVRIRETTDFKVDT	FALSE	FALSE	0.718203586332799	FALSE	S/T	S/T	0.235306	0.682	0.361	0.041	0.041
O43781	Dual specificity tyrosine-phosphorylation-regulated kinase 3	DYRK3	O75369-T519	O75369	FLNB	519	T	AFEYYPSTPGRYSIA	FALSE	FALSE	0.8165355269124591	FALSE	S/T	S/T	0.914721	0.682	0.361	0.041	0.041
O43781	Dual specificity tyrosine-phosphorylation-regulated kinase 3	DYRK3	O75369-T709	O75369	FLNB	709	T	GTYACSYTPVKAIKH	FALSE	FALSE	0.813799836550905	FALSE	S/T	S/T	0.924001	0.682	0.361	0.041	0.041
O43781	Dual specificity tyrosine-phosphorylation-regulated kinase 3	DYRK3	O75369-T911	O75369	FLNB	911	T	YSHTVKYTPTQQGNM	FALSE	FALSE	0.8120389392355115	FALSE	S/T	S/T	0.777697	0.682	0.361	0.041	0.041
O43781	Dual specificity tyrosine-phosphorylation-regulated kinase 3	DYRK3	O75369-T935	O75369	FLNB	935	T	PIPKSPFTVGVAAPL	FALSE	FALSE	0.5787532249702089	FALSE	S/T	S/T	0.0287345	0.682	0.361	0.041	0.041
O43781	Dual specificity tyrosine-phosphorylation-regulated kinase 3	DYRK3	O75369-T968	O75369	FLNB	968	T	DQEFTVDTRGAGGQG	FALSE	FALSE	0.6209228040175003	FALSE	S/T	S/T	0.0420034	0.682	0.361	0.041	0.041
O43781	Dual specificity tyrosine-phosphorylation-regulated kinase 3	DYRK3	O75369-T994	O75369	FLNB	994	T	KVVPCLVTPVTGREN	FALSE	FALSE	0.8146135536288548	FALSE	S/T	S/T	0.887327	0.682	0.361	0.041	0.041
O43781	Dual specificity tyrosine-phosphorylation-regulated kinase 3	DYRK3	O75369-T1031	O75369	FLNB	1031	T	PVPGSPYTVEASLPP	FALSE	FALSE	0.6010405595262032	FALSE	S/T	S/T	0.0321444	0.682	0.361	0.041	0.041
O43781	Dual specificity tyrosine-phosphorylation-regulated kinase 3	DYRK3	O75369-T1198	O75369	FLNB	1198	T	AVTYVPLTAGMYTLT	FALSE	FALSE	0.5144741475590485	FALSE	S/T	S/T	0.0173676	0.682	0.361	0.041	0.041
O43781	Dual specificity tyrosine-phosphorylation-regulated kinase 3	DYRK3	O75369-T1773	O75369	FLNB	1773	T	MPSGKTATPEIVDNK	FALSE	FALSE	0.8123190288677045	FALSE	S/T	S/T	0.674053	0.682	0.361	0.041	0.041
O43781	Dual specificity tyrosine-phosphorylation-regulated kinase 3	DYRK3	O75369-T1785	O75369	FLNB	1785	T	DNKDGTVTVRYAPTE	FALSE	FALSE	0.6657509487869114	FALSE	S/T	S/T	0.0869267	0.682	0.361	0.041	0.041
O43781	Dual specificity tyrosine-phosphorylation-regulated kinase 3	DYRK3	O75369-T2086	O75369	FLNB	2086	T	HVPGSPFTVKISGEG	FALSE	FALSE	0.5131994504376007	FALSE	S/T	S/T	0.0239427	0.682	0.361	0.041	0.041
O43781	Dual specificity tyrosine-phosphorylation-regulated kinase 3	DYRK3	O75369-T2100	O75369	FLNB	2100	T	GRVKESITRTSRAPS	FALSE	FALSE	0.7134515698773954	FALSE	S/T	S/T	0.189079	0.682	0.361	0.041	0.041
O43781	Dual specificity tyrosine-phosphorylation-regulated kinase 3	DYRK3	O75369-T2102	O75369	FLNB	2102	T	VKESITRTSRAPSVA	FALSE	FALSE	0.6010405595262032	FALSE	S/T	S/T	0.0322169	0.682	0.361	0.041	0.041
O43781	Dual specificity tyrosine-phosphorylation-regulated kinase 3	DYRK3	O75369-T2110	O75369	FLNB	2110	T	SRAPSVATVGSICDL	FALSE	FALSE	0.5753362610065507	FALSE	S/T	S/T	0.0294117	0.682	0.361	0.041	0.041
O43781	Dual specificity tyrosine-phosphorylation-regulated kinase 3	DYRK3	O75369-T2134	O75369	FLNB	2134	T	SDMSAHVTSPSGRVT	FALSE	FALSE	0.5274495925974247	FALSE	S/T	S/T	0.0209457	0.682	0.361	0.041	0.041
O43781	Dual specificity tyrosine-phosphorylation-regulated kinase 3	DYRK3	O75369-T2166	O75369	FLNB	2166	T	PQEMGVHTVSVKYRG	FALSE	FALSE	0.6181778818132636	FALSE	S/T	S/T	0.0749967	0.682	0.361	0.041	0.041
O43781	Dual specificity tyrosine-phosphorylation-regulated kinase 3	DYRK3	O75369-T2291	O75369	FLNB	2291	T	SDDARRLTVMSLQES	FALSE	FALSE	0.8127266046252801	FALSE	S/T	S/T	0.657486	0.682	0.361	0.041	0.041
O43781	Dual specificity tyrosine-phosphorylation-regulated kinase 3	DYRK3	O75369-T2410	O75369	FLNB	2410	T	SEFFINTTRAGPGTL	FALSE	FALSE	0.7333274127660412	FALSE	S/T	S/T	0.254623	0.682	0.361	0.041	0.041
O43781	Dual specificity tyrosine-phosphorylation-regulated kinase 3	DYRK3	O75369-T2434	O75369	FLNB	2434	T	VKMDCQETPEGYKVM	FALSE	FALSE	0.8104139392355115	FALSE	S/T	S/T	0.794839	0.682	0.361	0.041	0.041
O43781	Dual specificity tyrosine-phosphorylation-regulated kinase 3	DYRK3	O75369-T2443	O75369	FLNB	2443	T	EGYKVMYTPMAPGNY	FALSE	FALSE	0.8200276044052994	FALSE	S/T	S/T	0.959293	0.682	0.361	0.041	0.041
O43781	Dual specificity tyrosine-phosphorylation-regulated kinase 3	DYRK3	O75369-T2485	O75369	FLNB	2485	T	SPGSANETSSILVES	FALSE	FALSE	0.5144741475590485	FALSE	S/T	S/T	0.0174043	0.682	0.361	0.041	0.041
O43781	Dual specificity tyrosine-phosphorylation-regulated kinase 3	DYRK3	O75369-T2494	O75369	FLNB	2494	T	SILVESVTRSSTETC	FALSE	FALSE	0.7292425765984741	FALSE	S/T	S/T	0.241699	0.682	0.361	0.041	0.041
O43781	Dual specificity tyrosine-phosphorylation-regulated kinase 3	DYRK3	O75369-T2553	O75369	FLNB	2553	T	LIGVHGPTTPCEEVS	FALSE	FALSE	0.5240949900887781	FALSE	S/T	S/T	0.0205654	0.682	0.361	0.041	0.041
O43781	Dual specificity tyrosine-phosphorylation-regulated kinase 3	DYRK3	O75369-T2554	O75369	FLNB	2554	T	IGVHGPTTPCEEVSM	FALSE	FALSE	0.8251263931214041	FALSE	S/T	S/T	0.982663	0.682	0.361	0.041	0.041
O43781	Dual specificity tyrosine-phosphorylation-regulated kinase 3	DYRK3	O75369-8-S1474	O75369-8	FLNB-8	1474	S	TDSQSWRSPLKALSE	FALSE	FALSE	0.8153004975807233	FALSE	S/T	S/T	0.894554	0.682	0.361	0.041	0.041
O43781	Dual specificity tyrosine-phosphorylation-regulated kinase 3	DYRK3	O75376-S97	O75376	NCOR1	97	S	EPFHPGPSPVDHDSL	FALSE	FALSE	0.6576558157605528	FALSE	S/T	S/T	0.970097	0.773	0.279	0.041	0.041
O43781	Dual specificity tyrosine-phosphorylation-regulated kinase 3	DYRK3	O75376-S158	O75376	NCOR1	158	S	GKHEAPSSPISGQPC	FALSE	FALSE	0.6604113713161082	FALSE	S/T	S/T	0.970977	0.773	0.279	0.041	0.041
O43781	Dual specificity tyrosine-phosphorylation-regulated kinase 3	DYRK3	O75376-S172	O75376	NCOR1	172	S	CGDDQNASPSKLSKE	FALSE	FALSE	0.6508283153147103	FALSE	S/T	S/T	0.926824	0.773	0.279	0.041	0.041
O43781	Dual specificity tyrosine-phosphorylation-regulated kinase 3	DYRK3	O75376-S224	O75376	NCOR1	224	S	PEPEKPVSPPPVEQK	FALSE	FALSE	0.6602722723171627	FALSE	S/T	S/T	0.977351	0.773	0.279	0.041	0.041
O43781	Dual specificity tyrosine-phosphorylation-regulated kinase 3	DYRK3	O75376-S401	O75376	NCOR1	401	S	EKQMRQLSVIPPMMF	FALSE	FALSE	0.5653957219893411	FALSE	S/T	S/T	0.368549	0.773	0.279	0.041	0.041
O43781	Dual specificity tyrosine-phosphorylation-regulated kinase 3	DYRK3	O75376-S737	O75376	NCOR1	737	S	AVKPSEDSPENATSR	FALSE	FALSE	0.6473872651124138	FALSE	S/T	S/T	0.912694	0.773	0.279	0.041	0.041
O43781	Dual specificity tyrosine-phosphorylation-regulated kinase 3	DYRK3	O75376-S762	O75376	NCOR1	762	S	PTTETAPSTSPSLAV	FALSE	FALSE	0.5141016189805928	FALSE	S/T	S/T	0.23169	0.773	0.279	0.041	0.041
O43781	Dual specificity tyrosine-phosphorylation-regulated kinase 3	DYRK3	O75376-S764	O75376	NCOR1	764	S	TETAPSTSPSLAVPS	FALSE	FALSE	0.6811430096263494	FALSE	S/T	S/T	0.996474	0.773	0.279	0.041	0.041
O43781	Dual specificity tyrosine-phosphorylation-regulated kinase 3	DYRK3	O75376-S918	O75376	NCOR1	918	S	TGSILVSSPLKPNPL	FALSE	FALSE	0.6602722723171627	FALSE	S/T	S/T	0.977158	0.773	0.279	0.041	0.041
O43781	Dual specificity tyrosine-phosphorylation-regulated kinase 3	DYRK3	O75376-S989	O75376	NCOR1	989	S	QIDLECRSSTSPCGT	FALSE	FALSE	0.5127845458098611	FALSE	S/T	S/T	0.232005	0.773	0.279	0.041	0.041
O43781	Dual specificity tyrosine-phosphorylation-regulated kinase 3	DYRK3	O75376-S990	O75376	NCOR1	990	S	IDLECRSSTSPCGTS	FALSE	FALSE	0.5695341462264522	FALSE	S/T	S/T	0.395316	0.773	0.279	0.041	0.041
O43781	Dual specificity tyrosine-phosphorylation-regulated kinase 3	DYRK3	O75376-S992	O75376	NCOR1	992	S	LECRSSTSPCGTSKS	FALSE	FALSE	0.6756831514538439	FALSE	S/T	S/T	0.991648	0.773	0.279	0.041	0.041
O43781	Dual specificity tyrosine-phosphorylation-regulated kinase 3	DYRK3	O75376-S999	O75376	NCOR1	999	S	SPCGTSKSPNREWEV	FALSE	FALSE	0.6611373932849045	FALSE	S/T	S/T	0.977493	0.773	0.279	0.041	0.041
O43781	Dual specificity tyrosine-phosphorylation-regulated kinase 3	DYRK3	O75376-S1111	O75376	NCOR1	1111	S	YIKQEEFSPRSQNSQ	FALSE	FALSE	0.6526176689930945	FALSE	S/T	S/T	0.868194	0.773	0.279	0.041	0.041
O43781	Dual specificity tyrosine-phosphorylation-regulated kinase 3	DYRK3	O75376-S1196	O75376	NCOR1	1196	S	RMPIEDSSPEKGREE	FALSE	FALSE	0.6339809372974482	FALSE	S/T	S/T	0.762097	0.773	0.279	0.041	0.041
O43781	Dual specificity tyrosine-phosphorylation-regulated kinase 3	DYRK3	O75376-S1234	O75376	NCOR1	1234	S	NAREGTRSPRTAHEI	FALSE	FALSE	0.6811430096263494	FALSE	S/T	S/T	0.996133	0.773	0.279	0.041	0.041
O43781	Dual specificity tyrosine-phosphorylation-regulated kinase 3	DYRK3	O75376-S1263	O75376	NCOR1	1263	S	QGMSMRESPVSAPLE	FALSE	FALSE	0.6811430096263494	FALSE	S/T	S/T	0.995987	0.773	0.279	0.041	0.041
O43781	Dual specificity tyrosine-phosphorylation-regulated kinase 3	DYRK3	O75376-S1281	O75376	NCOR1	1281	S	CRALPRGSPHSDLKE	FALSE	FALSE	0.6754627748086627	FALSE	S/T	S/T	0.994044	0.773	0.279	0.041	0.041
O43781	Dual specificity tyrosine-phosphorylation-regulated kinase 3	DYRK3	O75376-S1322	O75376	NCOR1	1322	S	PKQIKRESPPIRAFE	FALSE	FALSE	0.6730335569480712	FALSE	S/T	S/T	0.98824	0.773	0.279	0.041	0.041
O43781	Dual specificity tyrosine-phosphorylation-regulated kinase 3	DYRK3	O75376-S1450	O75376	NCOR1	1450	S	TVRSRHTSVVSSGPS	FALSE	FALSE	0.5930972009628178	FALSE	S/T	S/T	0.556216	0.773	0.279	0.041	0.041
O43781	Dual specificity tyrosine-phosphorylation-regulated kinase 3	DYRK3	O75376-S1472	O75376	NCOR1	1472	S	EAPKAQLSPGIYDDT	FALSE	FALSE	0.6479288188124321	FALSE	S/T	S/T	0.911239	0.773	0.279	0.041	0.041
O43781	Dual specificity tyrosine-phosphorylation-regulated kinase 3	DYRK3	O75376-S1496	O75376	NCOR1	1496	S	QNTMSRGSPMMNRTS	FALSE	FALSE	0.6852708035425491	FALSE	S/T	S/T	0.99786300000000006	0.773	0.279	0.041	0.041
O43781	Dual specificity tyrosine-phosphorylation-regulated kinase 3	DYRK3	O75376-S1533	O75376	NCOR1	1533	S	RESIPAKSPVPGVDP	FALSE	FALSE	0.6811430096263494	FALSE	S/T	S/T	0.996303	0.773	0.279	0.041	0.041
O43781	Dual specificity tyrosine-phosphorylation-regulated kinase 3	DYRK3	O75376-S1545	O75376	NCOR1	1545	S	VDPVVSHSPFDPHHR	FALSE	FALSE	0.6708336318265391	FALSE	S/T	S/T	0.983786	0.773	0.279	0.041	0.041
O43781	Dual specificity tyrosine-phosphorylation-regulated kinase 3	DYRK3	O75376-S1592	O75376	NCOR1	1592	S	YLFQRQLSPTPGYPS	FALSE	FALSE	0.6811430096263494	FALSE	S/T	S/T	0.996533	0.773	0.279	0.041	0.041
O43781	Dual specificity tyrosine-phosphorylation-regulated kinase 3	DYRK3	O75376-S1636	O75376	NCOR1	1636	S	PDVARGLSPREQPLG	FALSE	FALSE	0.6815110129680371	FALSE	S/T	S/T	0.99568	0.773	0.279	0.041	0.041
O43781	Dual specificity tyrosine-phosphorylation-regulated kinase 3	DYRK3	O75376-S1671	O75376	NCOR1	1671	S	VPHPGGTSTPPMDRI	FALSE	FALSE	0.5568300898143164	FALSE	S/T	S/T	0.340374	0.773	0.279	0.041	0.041
O43781	Dual specificity tyrosine-phosphorylation-regulated kinase 3	DYRK3	O75376-S1699	O75376	NCOR1	1699	S	PYNSASMSPGHPTHL	FALSE	FALSE	0.6538076242655521	FALSE	S/T	S/T	0.96323	0.773	0.279	0.041	0.041
O43781	Dual specificity tyrosine-phosphorylation-regulated kinase 3	DYRK3	O75376-S1756	O75376	NCOR1	1756	S	GSHGYVRSPSPSVRT	FALSE	FALSE	0.6758172296661344	FALSE	S/T	S/T	0.99212	0.773	0.279	0.041	0.041
O43781	Dual specificity tyrosine-phosphorylation-regulated kinase 3	DYRK3	O75376-S1758	O75376	NCOR1	1758	S	HGYVRSPSPSVRTQE	FALSE	FALSE	0.684917714263078	FALSE	S/T	S/T	0.997974	0.773	0.279	0.041	0.041
O43781	Dual specificity tyrosine-phosphorylation-regulated kinase 3	DYRK3	O75376-S1977	O75376	NCOR1	1977	S	SDAIEVISPASSPAP	FALSE	FALSE	0.6602722723171627	FALSE	S/T	S/T	0.975433	0.773	0.279	0.041	0.041
O43781	Dual specificity tyrosine-phosphorylation-regulated kinase 3	DYRK3	O75376-S1981	O75376	NCOR1	1981	S	EVISPASSPAPPQEK	FALSE	FALSE	0.682917714263078	FALSE	S/T	S/T	0.998058	0.773	0.279	0.041	0.041
O43781	Dual specificity tyrosine-phosphorylation-regulated kinase 3	DYRK3	O75376-S2084	O75376	NCOR1	2084	S	PTSTFQNSPSALVST	FALSE	FALSE	0.6486729077432841	FALSE	S/T	S/T	0.961016	0.773	0.279	0.041	0.041
O43781	Dual specificity tyrosine-phosphorylation-regulated kinase 3	DYRK3	O75376-S2102	O75376	NCOR1	2102	S	TKTSNRYSPESQAQS	FALSE	FALSE	0.6815299773127372	FALSE	S/T	S/T	0.995311	0.773	0.279	0.041	0.041
O43781	Dual specificity tyrosine-phosphorylation-regulated kinase 3	DYRK3	O75376-S2117	O75376	NCOR1	2117	S	VHHQRPGSRVSPENL	FALSE	FALSE	0.6334209372974483	FALSE	S/T	S/T	0.749992	0.773	0.279	0.041	0.041
O43781	Dual specificity tyrosine-phosphorylation-regulated kinase 3	DYRK3	O75376-S2120	O75376	NCOR1	2120	S	QRPGSRVSPENLVDK	FALSE	FALSE	0.6754627748086627	FALSE	S/T	S/T	0.994049	0.773	0.279	0.041	0.041
O43781	Dual specificity tyrosine-phosphorylation-regulated kinase 3	DYRK3	O75376-S2136	O75376	NCOR1	2136	S	RGSRPGKSPERSHVS	FALSE	FALSE	0.6571026544176698	FALSE	S/T	S/T	0.966079	0.773	0.279	0.041	0.041
O43781	Dual specificity tyrosine-phosphorylation-regulated kinase 3	DYRK3	O75376-S2151	O75376	NCOR1	2151	S	SEPYEPISPPQVPVV	FALSE	FALSE	0.6576558157605528	FALSE	S/T	S/T	0.96905	0.773	0.279	0.041	0.041
O43781	Dual specificity tyrosine-phosphorylation-regulated kinase 3	DYRK3	O75376-S2184	O75376	NCOR1	2184	S	EQRNDARSPGSISYL	FALSE	FALSE	0.6758172296661344	FALSE	S/T	S/T	0.991918	0.773	0.279	0.041	0.041
O43781	Dual specificity tyrosine-phosphorylation-regulated kinase 3	DYRK3	O75376-S2202	O75376	NCOR1	2202	S	FTKLENTSPMVKSKK	FALSE	FALSE	0.6552901245080894	FALSE	S/T	S/T	0.951677	0.773	0.279	0.041	0.041
O43781	Dual specificity tyrosine-phosphorylation-regulated kinase 3	DYRK3	O75376-S2315	O75376	NCOR1	2315	S	RREEGDPSPHSGGVC	FALSE	FALSE	0.6558176607399736	FALSE	S/T	S/T	0.947337	0.773	0.279	0.041	0.041
O43781	Dual specificity tyrosine-phosphorylation-regulated kinase 3	DYRK3	O75376-S2337	O75376	NCOR1	2337	S	SNSRKSKSPIPGQGY	FALSE	FALSE	0.6755479708873392	FALSE	S/T	S/T	0.985577	0.773	0.279	0.041	0.041
O43781	Dual specificity tyrosine-phosphorylation-regulated kinase 3	DYRK3	O75376-S2352	O75376	NCOR1	2352	S	LGTERPSSVSSVHSE	FALSE	FALSE	0.5275440299079265	FALSE	S/T	S/T	0.318674	0.773	0.279	0.041	0.041
O43781	Dual specificity tyrosine-phosphorylation-regulated kinase 3	DYRK3	O75376-S2394	O75376	NCOR1	2394	S	PLTMRMLSSTPPTPI	FALSE	FALSE	0.6205000736703004	FALSE	S/T	S/T	0.633173	0.773	0.279	0.041	0.041
O43781	Dual specificity tyrosine-phosphorylation-regulated kinase 3	DYRK3	O75376-T568	O75376	NCOR1	568	T	TEEREQATPRGRKTA	FALSE	FALSE	0.6526176689930945	FALSE	S/T	S/T	0.868139	0.773	0.279	0.041	0.041
O43781	Dual specificity tyrosine-phosphorylation-regulated kinase 3	DYRK3	O75376-T586	O75376	NCOR1	586	T	GRRKGRITRSMTNEA	FALSE	FALSE	0.6494322490621222	FALSE	S/T	S/T	0.917067	0.773	0.279	0.041	0.041
O43781	Dual specificity tyrosine-phosphorylation-regulated kinase 3	DYRK3	O75376-T991	O75376	NCOR1	991	T	DLECRSSTSPCGTSK	FALSE	FALSE	0.5306019648020182	FALSE	S/T	S/T	0.271557	0.773	0.279	0.041	0.041
O43781	Dual specificity tyrosine-phosphorylation-regulated kinase 3	DYRK3	O75376-T1061	O75376	NCOR1	1061	T	GGSISQGTPGTYLTS	FALSE	FALSE	0.6360966028645079	FALSE	S/T	S/T	0.843556	0.773	0.279	0.041	0.041
O43781	Dual specificity tyrosine-phosphorylation-regulated kinase 3	DYRK3	O75376-T1145	O75376	NCOR1	1145	T	AIQEGSITRGTPTSK	FALSE	FALSE	0.5887785550785626	FALSE	S/T	S/T	0.550782	0.773	0.279	0.041	0.041
O43781	Dual specificity tyrosine-phosphorylation-regulated kinase 3	DYRK3	O75376-T1148	O75376	NCOR1	1148	T	EGSITRGTPTSKISV	FALSE	FALSE	0.6509289311569549	FALSE	S/T	S/T	0.956391	0.773	0.279	0.041	0.041
O43781	Dual specificity tyrosine-phosphorylation-regulated kinase 3	DYRK3	O75376-T1169	O75376	NCOR1	1169	T	RGSITQGTPALPQTG	FALSE	FALSE	0.6360209372974484	FALSE	S/T	S/T	0.720826	0.773	0.279	0.041	0.041
O43781	Dual specificity tyrosine-phosphorylation-regulated kinase 3	DYRK3	O75376-T1300	O75376	NCOR1	1300	T	SGSIMQGTPRATTES	FALSE	FALSE	0.635847978864132	FALSE	S/T	S/T	0.825906	0.773	0.279	0.041	0.041
O43781	Dual specificity tyrosine-phosphorylation-regulated kinase 3	DYRK3	O75376-T1367	O75376	NCOR1	1367	T	LTQESRKTPEVVQST	FALSE	FALSE	0.6622143163618276	FALSE	S/T	S/T	0.978799	0.773	0.279	0.041	0.041
O43781	Dual specificity tyrosine-phosphorylation-regulated kinase 3	DYRK3	O75376-T1386	O75376	NCOR1	1386	T	EGSISQGTPIKFDNN	FALSE	FALSE	0.6380069532231064	FALSE	S/T	S/T	0.803862	0.773	0.279	0.041	0.041
O43781	Dual specificity tyrosine-phosphorylation-regulated kinase 3	DYRK3	O75376-T1484	O75376	NCOR1	1484	T	DDTSARRTPVSYQNT	FALSE	FALSE	0.6689808179737252	FALSE	S/T	S/T	0.98469	0.773	0.279	0.041	0.041
O43781	Dual specificity tyrosine-phosphorylation-regulated kinase 3	DYRK3	O75376-T1522	O75376	NCOR1	1522	T	HERKSTLTPTQRESI	FALSE	FALSE	0.6552901245080894	FALSE	S/T	S/T	0.95079	0.773	0.279	0.041	0.041
O43781	Dual specificity tyrosine-phosphorylation-regulated kinase 3	DYRK3	O75376-T1594	O75376	NCOR1	1594	T	FQRQLSPTPGYPSQY	FALSE	FALSE	0.6653665396514729	FALSE	S/T	S/T	0.98128	0.773	0.279	0.041	0.041
O43781	Dual specificity tyrosine-phosphorylation-regulated kinase 3	DYRK3	O75376-T1672	O75376	NCOR1	1672	T	PHPGGTSTPPMDRIT	FALSE	FALSE	0.6767975255817769	FALSE	S/T	S/T	0.989587	0.773	0.279	0.041	0.041
O43781	Dual specificity tyrosine-phosphorylation-regulated kinase 3	DYRK3	O75376-T1785	O75376	NCOR1	1785	T	TNGTSVITPLDPTAQ	FALSE	FALSE	0.6516283153147103	FALSE	S/T	S/T	0.921386	0.773	0.279	0.041	0.041
O43781	Dual specificity tyrosine-phosphorylation-regulated kinase 3	DYRK3	O75376-T1968	O75376	NCOR1	1968	T	LSSHRYETPSDAIEV	FALSE	FALSE	0.6552901245080894	FALSE	S/T	S/T	0.95045	0.773	0.279	0.041	0.041
O43781	Dual specificity tyrosine-phosphorylation-regulated kinase 3	DYRK3	O75376-T2072	O75376	NCOR1	2072	T	RNQVSSQTPQQPPTS	FALSE	FALSE	0.6708336318265391	FALSE	S/T	S/T	0.984212	0.773	0.279	0.041	0.041
O43781	Dual specificity tyrosine-phosphorylation-regulated kinase 3	DYRK3	O75376-T2091	O75376	NCOR1	2091	T	SPSALVSTPVRTKTS	FALSE	FALSE	0.6560993782394008	FALSE	S/T	S/T	0.938492	0.773	0.279	0.041	0.041
O43781	Dual specificity tyrosine-phosphorylation-regulated kinase 3	DYRK3	O75376-T2396	O75376	NCOR1	2396	T	TMRMLSSTPPTPIAC	FALSE	FALSE	0.6708336318265391	FALSE	S/T	S/T	0.984022	0.773	0.279	0.041	0.041
O43781	Dual specificity tyrosine-phosphorylation-regulated kinase 3	DYRK3	O75376-T2399	O75376	NCOR1	2399	T	MLSSTPPTPIACAPS	FALSE	FALSE	0.6494322490621222	FALSE	S/T	S/T	0.917851	0.773	0.279	0.041	0.041
O43781	Dual specificity tyrosine-phosphorylation-regulated kinase 3	DYRK3	O75381-S3	O75381	PEX14	3	S	_____MASSEQAEQP	FALSE	FALSE	0.587548535110747	FALSE	S/T	S/T	0.144113	0.584	0.293	0.041	0.041
O43781	Dual specificity tyrosine-phosphorylation-regulated kinase 3	DYRK3	O75381-S14	O75381	PEX14	14	S	AEQPSQPSSTPGSEN	FALSE	FALSE	0.594440387734677	FALSE	S/T	S/T	0.128086	0.584	0.293	0.041	0.041
O43781	Dual specificity tyrosine-phosphorylation-regulated kinase 3	DYRK3	O75381-S15	O75381	PEX14	15	S	EQPSQPSSTPGSENV	FALSE	FALSE	0.5002873266266856	FALSE	S/T	S/T	0.0469641	0.584	0.293	0.041	0.041
O43781	Dual specificity tyrosine-phosphorylation-regulated kinase 3	DYRK3	O75381-S44	O75381	PEX14	44	S	QNSRVRQSPLATRRA	FALSE	FALSE	0.7000498825705839	FALSE	S/T	S/T	0.997761	0.584	0.293	0.041	0.041
O43781	Dual specificity tyrosine-phosphorylation-regulated kinase 3	DYRK3	O75381-S232	O75381	PEX14	232	S	NRRQFPPSPSAPKIP	FALSE	FALSE	0.7012080877028767	FALSE	S/T	S/T	0.995786	0.584	0.293	0.041	0.041
O43781	Dual specificity tyrosine-phosphorylation-regulated kinase 3	DYRK3	O75381-S234	O75381	PEX14	234	S	RQFPPSPSAPKIPSW	FALSE	FALSE	0.5037507206174916	FALSE	S/T	S/T	0.0502113	0.584	0.293	0.041	0.041
O43781	Dual specificity tyrosine-phosphorylation-regulated kinase 3	DYRK3	O75381-S247	O75381	PEX14	247	S	SWQIPVKSPSPSSPA	FALSE	FALSE	0.684329324220484	FALSE	S/T	S/T	0.993677	0.584	0.293	0.041	0.041
O43781	Dual specificity tyrosine-phosphorylation-regulated kinase 3	DYRK3	O75381-S249	O75381	PEX14	249	S	QIPVKSPSPSSPAAV	FALSE	FALSE	0.6827594185330348	FALSE	S/T	S/T	0.978627	0.584	0.293	0.041	0.041
O43781	Dual specificity tyrosine-phosphorylation-regulated kinase 3	DYRK3	O75381-S251	O75381	PEX14	251	S	PVKSPSPSSPAAVNH	FALSE	FALSE	0.6037788613184483	FALSE	S/T	S/T	0.311707	0.584	0.293	0.041	0.041
O43781	Dual specificity tyrosine-phosphorylation-regulated kinase 3	DYRK3	O75381-S252	O75381	PEX14	252	S	VKSPSPSSPAAVNHH	FALSE	FALSE	0.6827594185330348	FALSE	S/T	S/T	0.978266	0.584	0.293	0.041	0.041
O43781	Dual specificity tyrosine-phosphorylation-regulated kinase 3	DYRK3	O75381-S265	O75381	PEX14	265	S	HHSSSDISPVSNEST	FALSE	FALSE	0.6626994571384832	FALSE	S/T	S/T	0.818685	0.584	0.293	0.041	0.041
O43781	Dual specificity tyrosine-phosphorylation-regulated kinase 3	DYRK3	O75381-S273	O75381	PEX14	273	S	PVSNESTSSSPGKEG	FALSE	FALSE	0.6128822875043575	FALSE	S/T	S/T	0.247323	0.584	0.293	0.041	0.041
O43781	Dual specificity tyrosine-phosphorylation-regulated kinase 3	DYRK3	O75381-S274	O75381	PEX14	274	S	VSNESTSSSPGKEGH	FALSE	FALSE	0.5182979488584764	FALSE	S/T	S/T	0.0700231	0.584	0.293	0.041	0.041
O43781	Dual specificity tyrosine-phosphorylation-regulated kinase 3	DYRK3	O75381-S275	O75381	PEX14	275	S	SNESTSSSPGKEGHS	FALSE	FALSE	0.6747249669280162	FALSE	S/T	S/T	0.964425	0.584	0.293	0.041	0.041
O43781	Dual specificity tyrosine-phosphorylation-regulated kinase 3	DYRK3	O75381-S282	O75381	PEX14	282	S	SPGKEGHSPEGSTVT	FALSE	FALSE	0.6767249669280162	FALSE	S/T	S/T	0.965077	0.584	0.293	0.041	0.041
O43781	Dual specificity tyrosine-phosphorylation-regulated kinase 3	DYRK3	O75381-T16	O75381	PEX14	16	T	QPSQPSSTPGSENVL	FALSE	FALSE	0.6901611614037252	FALSE	S/T	S/T	0.983904	0.584	0.293	0.041	0.041
O43781	Dual specificity tyrosine-phosphorylation-regulated kinase 3	DYRK3	O75381-T48	O75381	PEX14	48	T	VRQSPLATRRAFLKK	FALSE	FALSE	0.5514476527202329	FALSE	S/T	S/T	0.0985742	0.584	0.293	0.041	0.041
O43781	Dual specificity tyrosine-phosphorylation-regulated kinase 3	DYRK3	O75382-S7	O75382	TRIM3	7	S	_MAKREDSPGPEVQP	FALSE	FALSE	0.5872399283501625	FALSE	S/T	S/T	0.994974	0.626	0.222	0.041	0.041
O43781	Dual specificity tyrosine-phosphorylation-regulated kinase 3	DYRK3	O75382-S412	O75382	TRIM3	412	S	YGQPVRGSPFRVRAL	FALSE	FALSE	0.5844148457734858	FALSE	S/T	S/T	0.997576	0.626	0.222	0.041	0.041
O43781	Dual specificity tyrosine-phosphorylation-regulated kinase 3	DYRK3	O75382-S427	O75382	TRIM3	427	S	RPGDLPPSPDDVKRR	FALSE	FALSE	0.5778226845006095	FALSE	S/T	S/T	0.975923	0.626	0.222	0.041	0.041
O43781	Dual specificity tyrosine-phosphorylation-regulated kinase 3	DYRK3	O75382-S437	O75382	TRIM3	437	S	DVKRRVKSPGGPGSH	FALSE	FALSE	0.5855058705351428	FALSE	S/T	S/T	0.996967	0.626	0.222	0.041	0.041
O43781	Dual specificity tyrosine-phosphorylation-regulated kinase 3	DYRK3	O75382-S454	O75382	TRIM3	454	S	QKAVRRPSSMYSTGG	FALSE	FALSE	0.5723429726141699	FALSE	S/T	S/T	0.82886	0.626	0.222	0.041	0.041
O43781	Dual specificity tyrosine-phosphorylation-regulated kinase 3	DYRK3	O75385-S225	O75385	ULK1	225	S	KAPFQASSPQDLRLF	FALSE	FALSE	0.716233166007553	TRUE	S/T	S/T	0.969918	0.598	0.46	0.041	0.041
O43781	Dual specificity tyrosine-phosphorylation-regulated kinase 3	DYRK3	O75385-S281	O75385	ULK1	281	S	HHPFLDASPSVRKSP	FALSE	FALSE	0.645687099169891	TRUE	S/T	S/T	0.769895	0.598	0.46	0.041	0.041
O43781	Dual specificity tyrosine-phosphorylation-regulated kinase 3	DYRK3	O75385-S330	O75385	ULK1	330	S	QLQKTLASPADTAGF	FALSE	FALSE	0.7170482306386193	TRUE	S/T	S/T	0.952612	0.598	0.46	0.041	0.041
O43781	Dual specificity tyrosine-phosphorylation-regulated kinase 3	DYRK3	O75385-S341	O75385	ULK1	341	S	TAGFLHSSRDSGGSK	FALSE	FALSE	0.5928160084774449	TRUE	S/T	S/T	0.204247	0.598	0.46	0.041	0.041
O43781	Dual specificity tyrosine-phosphorylation-regulated kinase 3	DYRK3	O75385-S403	O75385	ULK1	403	S	ESHGRTPSPSPPCSS	FALSE	FALSE	0.6792053801782431	TRUE	S/T	S/T	0.998383	0.598	0.46	0.041	0.041
O43781	Dual specificity tyrosine-phosphorylation-regulated kinase 3	DYRK3	O75385-S405	O75385	ULK1	405	S	HGRTPSPSPPCSSSP	FALSE	FALSE	0.6741655755384383	TRUE	S/T	S/T	0.998636	0.598	0.46	0.041	0.041
O43781	Dual specificity tyrosine-phosphorylation-regulated kinase 3	DYRK3	O75385-S409	O75385	ULK1	409	S	PSPSPPCSSSPSPSG	FALSE	FALSE	0.6114270820756914	TRUE	S/T	S/T	0.252209	0.598	0.46	0.041	0.041
O43781	Dual specificity tyrosine-phosphorylation-regulated kinase 3	DYRK3	O75385-S410	O75385	ULK1	410	S	SPSPPCSSSPSPSGR	FALSE	FALSE	0.6252711464015633	TRUE	S/T	S/T	0.342541	0.598	0.46	0.041	0.041
O43781	Dual specificity tyrosine-phosphorylation-regulated kinase 3	DYRK3	O75385-S411	O75385	ULK1	411	S	PSPPCSSSPSPSGRA	FALSE	FALSE	0.7092750601076312	TRUE	S/T	S/T	0.995691	0.598	0.46	0.041	0.041
O43781	Dual specificity tyrosine-phosphorylation-regulated kinase 3	DYRK3	O75385-S413	O75385	ULK1	413	S	PPCSSSPSPSGRAGP	FALSE	FALSE	0.702306806139377	TRUE	S/T	S/T	0.996403	0.598	0.46	0.041	0.041
O43781	Dual specificity tyrosine-phosphorylation-regulated kinase 3	DYRK3	O75385-S450	O75385	ULK1	450	S	RIERNLQSPTQFQTP	FALSE	FALSE	0.7176219409254758	TRUE	S/T	S/T	0.970675	0.598	0.46	0.041	0.041
O43781	Dual specificity tyrosine-phosphorylation-regulated kinase 3	DYRK3	O75385-S460	O75385	ULK1	460	S	QFQTPRSSAIRRSGS	FALSE	FALSE	0.6128698603609884	TRUE	S/T	S/T	0.116522	0.598	0.46	0.041	0.041
O43781	Dual specificity tyrosine-phosphorylation-regulated kinase 3	DYRK3	O75385-S467	O75385	ULK1	467	S	SAIRRSGSTSPLGFA	FALSE	FALSE	0.6514619669356508	TRUE	S/T	S/T	0.70134	0.598	0.46	0.041	0.041
O43781	Dual specificity tyrosine-phosphorylation-regulated kinase 3	DYRK3	O75385-S469	O75385	ULK1	469	S	IRRSGSTSPLGFARA	FALSE	FALSE	0.6617026414372759	TRUE	S/T	S/T	0.999388	0.598	0.46	0.041	0.041
O43781	Dual specificity tyrosine-phosphorylation-regulated kinase 3	DYRK3	O75385-S477	O75385	ULK1	477	S	PLGFARASPSPPAHA	FALSE	FALSE	0.6963809991499147	TRUE	S/T	S/T	0.997941	0.598	0.46	0.041	0.041
O43781	Dual specificity tyrosine-phosphorylation-regulated kinase 3	DYRK3	O75385-S479	O75385	ULK1	479	S	GFARASPSPPAHAEH	FALSE	FALSE	0.702306806139377	TRUE	S/T	S/T	0.996269	0.598	0.46	0.041	0.041
O43781	Dual specificity tyrosine-phosphorylation-regulated kinase 3	DYRK3	O75385-S522	O75385	ULK1	522	S	PGWSGTPSPQGAEMR	FALSE	FALSE	0.7197052532203507	TRUE	S/T	S/T	0.980698	0.598	0.46	0.041	0.041
O43781	Dual specificity tyrosine-phosphorylation-regulated kinase 3	DYRK3	O75385-S533	O75385	ULK1	533	S	AEMRGGRSPRPGSSA	FALSE	FALSE	0.7034496632822342	TRUE	S/T	S/T	0.996189	0.598	0.46	0.041	0.041
O43781	Dual specificity tyrosine-phosphorylation-regulated kinase 3	DYRK3	O75385-S538	O75385	ULK1	538	S	GRSPRPGSSAPEHSP	FALSE	FALSE	0.6430304423739784	TRUE	S/T	S/T	0.547832	0.598	0.46	0.041	0.041
O43781	Dual specificity tyrosine-phosphorylation-regulated kinase 3	DYRK3	O75385-S544	O75385	ULK1	544	S	GSSAPEHSPRTSGLG	FALSE	FALSE	0.698947225882165	TRUE	S/T	S/T	0.921826	0.598	0.46	0.041	0.041
O43781	Dual specificity tyrosine-phosphorylation-regulated kinase 3	DYRK3	O75385-S583	O75385	ULK1	583	S	DPLGAVFSPPQASPP	FALSE	FALSE	0.7169684111150876	TRUE	S/T	S/T	0.98641	0.598	0.46	0.041	0.041
O43781	Dual specificity tyrosine-phosphorylation-regulated kinase 3	DYRK3	O75385-S588	O75385	ULK1	588	S	VFSPPQASPPQPSHG	FALSE	FALSE	0.7085034106588175	TRUE	S/T	S/T	0.94243	0.598	0.46	0.041	0.041
O43781	Dual specificity tyrosine-phosphorylation-regulated kinase 3	DYRK3	O75385-S605	O75385	ULK1	605	S	SCRNLRGSPKLPDFL	FALSE	FALSE	0.7092750601076312	TRUE	S/T	S/T	0.995702	0.598	0.46	0.041	0.041
O43781	Dual specificity tyrosine-phosphorylation-regulated kinase 3	DYRK3	O75385-S623	O75385	ULK1	623	S	PLPPILGSPTKAVPS	FALSE	FALSE	0.7118187410881865	TRUE	S/T	S/T	0.992567	0.598	0.46	0.041	0.041
O43781	Dual specificity tyrosine-phosphorylation-regulated kinase 3	DYRK3	O75385-S694	O75385	ULK1	694	S	GPFGRSFSTSRLTDL	FALSE	FALSE	0.6502566013697433	TRUE	S/T	S/T	0.41234	0.598	0.46	0.041	0.041
O43781	Dual specificity tyrosine-phosphorylation-regulated kinase 3	DYRK3	O75385-S748	O75385	ULK1	748	S	ARAGGTSSPSPVVFT	FALSE	FALSE	0.6722163691892319	TRUE	S/T	S/T	0.998701	0.598	0.46	0.041	0.041
O43781	Dual specificity tyrosine-phosphorylation-regulated kinase 3	DYRK3	O75385-S758	O75385	ULK1	758	S	PVVFTVGSPPSGSTP	FALSE	FALSE	0.7205876061615272	TRUE	S/T	S/T	0.971205	0.598	0.46	0.041	0.041
O43781	Dual specificity tyrosine-phosphorylation-regulated kinase 3	DYRK3	O75385-S763	O75385	ULK1	763	S	VGSPPSGSTPPQGPR	FALSE	FALSE	0.6483130020909512	TRUE	S/T	S/T	0.389474	0.598	0.46	0.041	0.041
O43781	Dual specificity tyrosine-phosphorylation-regulated kinase 3	DYRK3	O75385-S775	O75385	ULK1	775	S	GPRTRMFSAGPTGSA	FALSE	FALSE	0.5988685741153188	TRUE	S/T	S/T	0.324539	0.598	0.46	0.041	0.041
O43781	Dual specificity tyrosine-phosphorylation-regulated kinase 3	DYRK3	O75385-S783	O75385	ULK1	783	S	AGPTGSASSSARHLV	FALSE	FALSE	0.6250504113518782	TRUE	S/T	S/T	0.336909	0.598	0.46	0.041	0.041
O43781	Dual specificity tyrosine-phosphorylation-regulated kinase 3	DYRK3	O75385-S1042	O75385	ULK1	1042	S	LCIERRLSALLTGIC	FALSE	FALSE	0.5839375720205388	TRUE	S/T	S/T	0.146993	0.598	0.46	0.041	0.041
O43781	Dual specificity tyrosine-phosphorylation-regulated kinase 3	DYRK3	O75385-T401	O75385	ULK1	401	T	GLESHGRTPSPSPPC	FALSE	FALSE	0.7085034106588175	TRUE	S/T	S/T	0.943744	0.598	0.46	0.041	0.041
O43781	Dual specificity tyrosine-phosphorylation-regulated kinase 3	DYRK3	O75385-T456	O75385	ULK1	456	T	QSPTQFQTPRSSAIR	FALSE	FALSE	0.6516399961319947	TRUE	S/T	S/T	0.631737	0.598	0.46	0.041	0.041
O43781	Dual specificity tyrosine-phosphorylation-regulated kinase 3	DYRK3	O75385-T520	O75385	ULK1	520	T	ERPGWSGTPSPQGAE	FALSE	FALSE	0.7118187410881865	TRUE	S/T	S/T	0.991989	0.598	0.46	0.041	0.041
O43781	Dual specificity tyrosine-phosphorylation-regulated kinase 3	DYRK3	O75385-T636	O75385	ULK1	636	T	PSFDFPKTPSSQNLL	FALSE	FALSE	0.7162705033569016	TRUE	S/T	S/T	0.96639	0.598	0.46	0.041	0.041
O43781	Dual specificity tyrosine-phosphorylation-regulated kinase 3	DYRK3	O75385-T654	O75385	ULK1	654	T	ARQGVVMTPPRNRTL	FALSE	FALSE	0.7191590347329557	TRUE	S/T	S/T	0.974609	0.598	0.46	0.041	0.041
O43781	Dual specificity tyrosine-phosphorylation-regulated kinase 3	DYRK3	O75385-T764	O75385	ULK1	764	T	GSPPSGSTPPQGPRT	FALSE	FALSE	0.6897989673058512	TRUE	S/T	S/T	0.906742	0.598	0.46	0.041	0.041
O43781	Dual specificity tyrosine-phosphorylation-regulated kinase 3	DYRK3	O75386-S9	O75386	TULP3	9	S	EASRCRLSPSGDSVF	FALSE	FALSE	0.7209781598893669	FALSE	S/T	S/T	0.99585	0.632	0.29	0.041	0.041
O43781	Dual specificity tyrosine-phosphorylation-regulated kinase 3	DYRK3	O75386-S322	O75386	TULP3	322	S	FKGPRKMSVIIPGMT	FALSE	FALSE	0.5470602556791412	FALSE	S/T	S/T	0.0558874	0.632	0.29	0.041	0.041
O43781	Dual specificity tyrosine-phosphorylation-regulated kinase 3	DYRK3	O75396-S48	O75396	SC22B	48	S	FRKLNEQSPTRCTLE	FALSE	FALSE	0.5303107444196977	FALSE	S/T	S/T	0.885502	0.538	0.202	0.041	0.041
O43781	Dual specificity tyrosine-phosphorylation-regulated kinase 3	DYRK3	O75398-S176	O75398	DEAF1	176	S	PLTPGPQSPPTPLAP	FALSE	FALSE	0.5698266983274325	FALSE	S/T	S/T	0.997427	0.814	0.182	0.041	0.041
O43781	Dual specificity tyrosine-phosphorylation-regulated kinase 3	DYRK3	O75398-S318	O75398	DEAF1	318	S	TTPVKKDSPKNITLL	FALSE	FALSE	0.5511921062797784	FALSE	S/T	S/T	0.796277	0.814	0.182	0.041	0.041
O43781	Dual specificity tyrosine-phosphorylation-regulated kinase 3	DYRK3	O75398-T171	O75398	DEAF1	171	T	KGPAAPLTPGPQSPP	FALSE	FALSE	0.5721126485030177	FALSE	S/T	S/T	0.981732	0.814	0.182	0.041	0.041
O43781	Dual specificity tyrosine-phosphorylation-regulated kinase 3	DYRK3	O75398-T179	O75398	DEAF1	179	T	PGPQSPPTPLAPGQE	FALSE	FALSE	0.5682933287768197	FALSE	S/T	S/T	0.970631	0.814	0.182	0.041	0.041
O43781	Dual specificity tyrosine-phosphorylation-regulated kinase 3	DYRK3	O75398-T312	O75398	DEAF1	312	T	KENELPTTPVKKDSP	FALSE	FALSE	0.560961664709098	FALSE	S/T	S/T	0.916065	0.814	0.182	0.041	0.041
O43781	Dual specificity tyrosine-phosphorylation-regulated kinase 3	DYRK3	O75398-T432	O75398	DEAF1	432	T	ALAVPPPTPTKAAPP	FALSE	FALSE	0.5719947983003637	FALSE	S/T	S/T	0.98507	0.814	0.182	0.041	0.041
O43781	Dual specificity tyrosine-phosphorylation-regulated kinase 3	DYRK3	O75400-S34	O75400	PR40A	34	S	GDGERRLSGSSLCSG	FALSE	FALSE	0.5682382506023327	FALSE	S/T	S/T	0.0125774	0.645	0.409	0.041	0.041
O43781	Dual specificity tyrosine-phosphorylation-regulated kinase 3	DYRK3	O75400-S36	O75400	PR40A	36	S	GERRLSGSSLCSGSW	FALSE	FALSE	0.7788193719055093	FALSE	S/T	S/T	0.370221	0.645	0.409	0.041	0.041
O43781	Dual specificity tyrosine-phosphorylation-regulated kinase 3	DYRK3	O75400-S42	O75400	PR40A	42	S	GSSLCSGSWVSADGF	FALSE	FALSE	0.5392819700042486	FALSE	S/T	S/T	0.00859055	0.645	0.409	0.041	0.041
O43781	Dual specificity tyrosine-phosphorylation-regulated kinase 3	DYRK3	O75400-S151	O75400	PR40A	151	S	SMWTEHKSPDGRTYY	FALSE	FALSE	0.7976182837107456	FALSE	S/T	S/T	0.726069	0.645	0.409	0.041	0.041
O43781	Dual specificity tyrosine-phosphorylation-regulated kinase 3	DYRK3	O75400-S352	O75400	PR40A	352	S	TPAIQDQSVEVSSNT	FALSE	FALSE	0.5422819700042486	FALSE	S/T	S/T	0.00827987	0.645	0.409	0.041	0.041
O43781	Dual specificity tyrosine-phosphorylation-regulated kinase 3	DYRK3	O75400-S411	O75400	PR40A	411	S	LKEKRVPSNASWEQA	FALSE	FALSE	0.6326417093548511	FALSE	S/T	S/T	0.0363477	0.645	0.409	0.041	0.041
O43781	Dual specificity tyrosine-phosphorylation-regulated kinase 3	DYRK3	O75400-S429	O75400	PR40A	429	S	IINDPRYSALAKLSE	FALSE	FALSE	0.6763450603818159	FALSE	S/T	S/T	0.0681173	0.645	0.409	0.041	0.041
O43781	Dual specificity tyrosine-phosphorylation-regulated kinase 3	DYRK3	O75400-S479	O75400	PR40A	479	S	ENHEKMTSTTRYKKA	FALSE	FALSE	0.5787868293310169	FALSE	S/T	S/T	0.015141	0.645	0.409	0.041	0.041
O43781	Dual specificity tyrosine-phosphorylation-regulated kinase 3	DYRK3	O75400-S613	O75400	PR40A	613	S	RQRKNRESFQIFLDE	FALSE	FALSE	0.5394460122815165	FALSE	S/T	S/T	0.00901184	0.645	0.409	0.041	0.041
O43781	Dual specificity tyrosine-phosphorylation-regulated kinase 3	DYRK3	O75400-S655	O75400	PR40A	655	S	NMLGQPGSTALDLFK	FALSE	FALSE	0.6770270780712583	FALSE	S/T	S/T	0.0528032	0.645	0.409	0.041	0.041
O43781	Dual specificity tyrosine-phosphorylation-regulated kinase 3	DYRK3	O75400-S748	O75400	PR40A	748	S	RKMKRKESAFKSMLK	FALSE	FALSE	0.5728256957997958	FALSE	S/T	S/T	0.0245969	0.645	0.409	0.041	0.041
O43781	Dual specificity tyrosine-phosphorylation-regulated kinase 3	DYRK3	O75400-S828	O75400	PR40A	828	S	HHRKRSRSRSGSDSD	FALSE	FALSE	0.80619951480947	FALSE	S/T	S/T	0.925105	0.645	0.409	0.041	0.041
O43781	Dual specificity tyrosine-phosphorylation-regulated kinase 3	DYRK3	O75400-S852	O75400	PR40A	852	S	RQRSESRSASEHSSS	FALSE	FALSE	0.633699028658597	FALSE	S/T	S/T	0.0371606	0.645	0.409	0.041	0.041
O43781	Dual specificity tyrosine-phosphorylation-regulated kinase 3	DYRK3	O75400-S857	O75400	PR40A	857	S	SRSASEHSSSAESER	FALSE	FALSE	0.5924456931700897	FALSE	S/T	S/T	0.0187367	0.645	0.409	0.041	0.041
O43781	Dual specificity tyrosine-phosphorylation-regulated kinase 3	DYRK3	O75400-S885	O75400	PR40A	885	S	KRRHKSDSPESDAER	FALSE	FALSE	0.827678987058419	FALSE	S/T	S/T	0.984214	0.645	0.409	0.041	0.041
O43781	Dual specificity tyrosine-phosphorylation-regulated kinase 3	DYRK3	O75400-T345	O75400	PR40A	345	T	EQAQLTSTPAIQDQS	FALSE	FALSE	0.80619951480947	FALSE	S/T	S/T	0.926725	0.645	0.409	0.041	0.041
O43781	Dual specificity tyrosine-phosphorylation-regulated kinase 3	DYRK3	O75400-T373	O75400	PR40A	373	T	QETVADFTPKKEEEE	FALSE	FALSE	0.7964779852032827	FALSE	S/T	S/T	0.740904	0.645	0.409	0.041	0.041
O43781	Dual specificity tyrosine-phosphorylation-regulated kinase 3	DYRK3	O75400-T647	O75400	PR40A	647	T	ISSDIRFTNMLGQPG	FALSE	FALSE	0.5749380747762827	FALSE	S/T	S/T	0.0240563	0.645	0.409	0.041	0.041
O43781	Dual specificity tyrosine-phosphorylation-regulated kinase 3	DYRK3	O75400-T948	O75400	PR40A	948	T	ELEKRRRTLLEQLDD	FALSE	FALSE	0.5648804656984795	FALSE	S/T	S/T	0.0113708	0.645	0.409	0.041	0.041
O43781	Dual specificity tyrosine-phosphorylation-regulated kinase 3	DYRK3	O75400-2-S11	O75400-2	PR40A-2	11	S	GSGRRRSSLSPTMRP	FALSE	FALSE	0.7449630815244619	FALSE	S/T	S/T	0.124042	0.645	0.409	0.041	0.041
O43781	Dual specificity tyrosine-phosphorylation-regulated kinase 3	DYRK3	O75400-2-S13	O75400-2	PR40A-2	13	S	GRRRSSLSPTMRPGT	FALSE	FALSE	0.825756177697459	FALSE	S/T	S/T	0.997741	0.645	0.409	0.041	0.041
O43781	Dual specificity tyrosine-phosphorylation-regulated kinase 3	DYRK3	O75410-S4	O75410	TACC1	4	S	____MAFSPWQILSP	FALSE	FALSE	0.8296449570149157	FALSE	S/T	S/T	0.988402	0.808	0.346	0.041	0.041
O43781	Dual specificity tyrosine-phosphorylation-regulated kinase 3	DYRK3	O75410-S10	O75410	TACC1	10	S	FSPWQILSPVQWAKW	FALSE	FALSE	0.8186484171649111	FALSE	S/T	S/T	0.839423	0.808	0.346	0.041	0.041
O43781	Dual specificity tyrosine-phosphorylation-regulated kinase 3	DYRK3	O75410-S54	O75410	TACC1	54	S	ETKSLSFSSDSEGNF	FALSE	FALSE	0.7516273062686312	FALSE	S/T	S/T	0.127389	0.808	0.346	0.041	0.041
O43781	Dual specificity tyrosine-phosphorylation-regulated kinase 3	DYRK3	O75410-S91	O75410	TACC1	91	S	LAGPGAKSQESQEAD	FALSE	FALSE	0.5253093757659062	FALSE	S/T	S/T	0.0292395	0.808	0.346	0.041	0.041
O43781	Dual specificity tyrosine-phosphorylation-regulated kinase 3	DYRK3	O75410-S131	O75410	TACC1	131	S	QQAIDSHSVKNFREE	FALSE	FALSE	0.7499392053070926	FALSE	S/T	S/T	0.131106	0.808	0.346	0.041	0.041
O43781	Dual specificity tyrosine-phosphorylation-regulated kinase 3	DYRK3	O75410-S225	O75410	TACC1	225	S	SCPELVPSRRSKLRK	FALSE	FALSE	0.7228577356108727	FALSE	S/T	S/T	0.216004	0.808	0.346	0.041	0.041
O43781	Dual specificity tyrosine-phosphorylation-regulated kinase 3	DYRK3	O75410-S267	O75410	TACC1	267	S	PKASYHFSPEELDEN	FALSE	FALSE	0.8313264176003557	FALSE	S/T	S/T	0.975574	0.808	0.346	0.041	0.041
O43781	Dual specificity tyrosine-phosphorylation-regulated kinase 3	DYRK3	O75410-S276	O75410	TACC1	276	S	EELDENTSPLLGDAR	FALSE	FALSE	0.8283599170785458	FALSE	S/T	S/T	0.957824	0.808	0.346	0.041	0.041
O43781	Dual specificity tyrosine-phosphorylation-regulated kinase 3	DYRK3	O75410-S287	O75410	TACC1	287	S	GDARFQKSPPDLKET	FALSE	FALSE	0.8261377883754872	FALSE	S/T	S/T	0.954806	0.808	0.346	0.041	0.041
O43781	Dual specificity tyrosine-phosphorylation-regulated kinase 3	DYRK3	O75410-S299	O75410	TACC1	299	S	KETPGTLSSDTNDSG	FALSE	FALSE	0.7398643675359228	FALSE	S/T	S/T	0.154218	0.808	0.346	0.041	0.041
O43781	Dual specificity tyrosine-phosphorylation-regulated kinase 3	DYRK3	O75410-S313	O75410	TACC1	313	S	GVELGEESRSSPLKL	FALSE	FALSE	0.7338987644488184	FALSE	S/T	S/T	0.171689	0.808	0.346	0.041	0.041
O43781	Dual specificity tyrosine-phosphorylation-regulated kinase 3	DYRK3	O75410-S315	O75410	TACC1	315	S	ELGEESRSSPLKLEF	FALSE	FALSE	0.7478039815382606	FALSE	S/T	S/T	0.106207	0.808	0.346	0.041	0.041
O43781	Dual specificity tyrosine-phosphorylation-regulated kinase 3	DYRK3	O75410-S316	O75410	TACC1	316	S	LGEESRSSPLKLEFD	FALSE	FALSE	0.8271651681357206	FALSE	S/T	S/T	0.993773	0.808	0.346	0.041	0.041
O43781	Dual specificity tyrosine-phosphorylation-regulated kinase 3	DYRK3	O75410-S361	O75410	TACC1	361	S	QKDGISKSAGLEQPT	FALSE	FALSE	0.6942939890363865	FALSE	S/T	S/T	0.0949931	0.808	0.346	0.041	0.041
O43781	Dual specificity tyrosine-phosphorylation-regulated kinase 3	DYRK3	O75410-S454	O75410	TACC1	454	S	HVNEILESPKKAKSR	FALSE	FALSE	0.8313264176003557	FALSE	S/T	S/T	0.983975	0.808	0.346	0.041	0.041
O43781	Dual specificity tyrosine-phosphorylation-regulated kinase 3	DYRK3	O75410-S576	O75410	TACC1	576	S	TVLGLLESSAEKAPV	FALSE	FALSE	0.5970043594254693	FALSE	S/T	S/T	0.0503803	0.808	0.346	0.041	0.041
O43781	Dual specificity tyrosine-phosphorylation-regulated kinase 3	DYRK3	O75410-S591	O75410	TACC1	591	S	SVSCGGESPLDGICL	FALSE	FALSE	0.8313264176003557	FALSE	S/T	S/T	0.975873	0.808	0.346	0.041	0.041
O43781	Dual specificity tyrosine-phosphorylation-regulated kinase 3	DYRK3	O75410-T63	O75410	TACC1	63	T	DSEGNFETPEAETPI	FALSE	FALSE	0.8205536689196251	FALSE	S/T	S/T	0.63362	0.808	0.346	0.041	0.041
O43781	Dual specificity tyrosine-phosphorylation-regulated kinase 3	DYRK3	O75410-T68	O75410	TACC1	68	T	FETPEAETPIRSPFK	FALSE	FALSE	0.8313264176003557	FALSE	S/T	S/T	0.973648	0.808	0.346	0.041	0.041
O43781	Dual specificity tyrosine-phosphorylation-regulated kinase 3	DYRK3	O75410-T257	O75410	TACC1	257	T	TNAAVEGTPLPKASY	FALSE	FALSE	0.8276211582855977	FALSE	S/T	S/T	0.966304	0.808	0.346	0.041	0.041
O43781	Dual specificity tyrosine-phosphorylation-regulated kinase 3	DYRK3	O75410-T350	O75410	TACC1	350	T	RKLGSTLTPKIQKDG	FALSE	FALSE	0.8223464648161531	FALSE	S/T	S/T	0.920109	0.808	0.346	0.041	0.041
O43781	Dual specificity tyrosine-phosphorylation-regulated kinase 3	DYRK3	O75417-S176	O75417	DPOLQ	176	S	DGYMGSTSPSRHFSS	FALSE	FALSE	0.6989398771645025	FALSE	S/T	S/T	0.992849	0.834	0.29	0.041	0.041
O43781	Dual specificity tyrosine-phosphorylation-regulated kinase 3	DYRK3	O75417-S952	O75417	DPOLQ	952	S	SDSYIKHSPNIVQDL	FALSE	FALSE	0.6841407071650978	FALSE	S/T	S/T	0.950228	0.834	0.29	0.041	0.041
O43781	Dual specificity tyrosine-phosphorylation-regulated kinase 3	DYRK3	O75417-S1054	O75417	DPOLQ	1054	S	HLKRSRDSSPLKDSG	FALSE	FALSE	0.5972294001231232	FALSE	S/T	S/T	0.285027	0.834	0.29	0.041	0.041
O43781	Dual specificity tyrosine-phosphorylation-regulated kinase 3	DYRK3	O75417-S1055	O75417	DPOLQ	1055	S	LKRSRDSSPLKDSGA	FALSE	FALSE	0.7012156232557297	FALSE	S/T	S/T	0.986001	0.834	0.29	0.041	0.041
O43781	Dual specificity tyrosine-phosphorylation-regulated kinase 3	DYRK3	O75417-S1260	O75417	DPOLQ	1260	S	QALGDDISRTVIPSE	FALSE	FALSE	0.5257980140022855	FALSE	S/T	S/T	0.0447858	0.834	0.29	0.041	0.041
O43781	Dual specificity tyrosine-phosphorylation-regulated kinase 3	DYRK3	O75417-S1289	O75417	DPOLQ	1289	S	HENFLNISRLQEKTG	FALSE	FALSE	0.5729202166817832	FALSE	S/T	S/T	0.187064	0.834	0.29	0.041	0.041
O43781	Dual specificity tyrosine-phosphorylation-regulated kinase 3	DYRK3	O75417-S1414	O75417	DPOLQ	1414	S	VDILTPESPIFHSPI	FALSE	FALSE	0.6834079086812122	FALSE	S/T	S/T	0.944299	0.834	0.29	0.041	0.041
O43781	Dual specificity tyrosine-phosphorylation-regulated kinase 3	DYRK3	O75417-S1587	O75417	DPOLQ	1587	S	EKNHTVVSPRALELS	FALSE	FALSE	0.6780180965519317	FALSE	S/T	S/T	0.959107	0.834	0.29	0.041	0.041
O43781	Dual specificity tyrosine-phosphorylation-regulated kinase 3	DYRK3	O75417-S1651	O75417	DPOLQ	1651	S	RILDKVSSPLENEKL	FALSE	FALSE	0.6827156009889044	FALSE	S/T	S/T	0.938002	0.834	0.29	0.041	0.041
O43781	Dual specificity tyrosine-phosphorylation-regulated kinase 3	DYRK3	O75417-S1776	O75417	DPOLQ	1776	S	GESYLFGSPSDIKNH	FALSE	FALSE	0.6667158725824625	FALSE	S/T	S/T	0.746633	0.834	0.29	0.041	0.041
O43781	Dual specificity tyrosine-phosphorylation-regulated kinase 3	DYRK3	O75417-S1879	O75417	DPOLQ	1879	S	SRFKQASSPQEIPIR	FALSE	FALSE	0.7021288763656893	FALSE	S/T	S/T	0.99193	0.834	0.29	0.041	0.041
O43781	Dual specificity tyrosine-phosphorylation-regulated kinase 3	DYRK3	O75417-S2267	O75417	DPOLQ	2267	S	MPTLVGESPPSQAVG	FALSE	FALSE	0.693552831276505	FALSE	S/T	S/T	0.981915	0.834	0.29	0.041	0.041
O43781	Dual specificity tyrosine-phosphorylation-regulated kinase 3	DYRK3	O75417-T117	O75417	DPOLQ	117	T	NLVYSAPTSAGKTLV	FALSE	FALSE	0.5941152265320072	FALSE	S/T	S/T	0.107731	0.834	0.29	0.041	0.041
O43781	Dual specificity tyrosine-phosphorylation-regulated kinase 3	DYRK3	O75417-T1299	O75417	DPOLQ	1299	T	QEKTGTYTTNKTKNN	FALSE	FALSE	0.5305976195038442	FALSE	S/T	S/T	0.0641407	0.834	0.29	0.041	0.041
O43781	Dual specificity tyrosine-phosphorylation-regulated kinase 3	DYRK3	O75417-T2161	O75417	DPOLQ	2161	T	SKKTLGSTRRGIDNG	FALSE	FALSE	0.5213344332204544	FALSE	S/T	S/T	0.0744207	0.834	0.29	0.041	0.041
O43781	Dual specificity tyrosine-phosphorylation-regulated kinase 3	DYRK3	O75420-S21	O75420	GGYF1	21	S	RALSGGGSVASPPPS	FALSE	FALSE	0.6229795757040948	FALSE	S/T	S/T	0.250626	0.802	0.295	0.041	0.041
O43781	Dual specificity tyrosine-phosphorylation-regulated kinase 3	DYRK3	O75420-S24	O75420	GGYF1	24	S	SGGGSVASPPPSPAM	FALSE	FALSE	0.840284943406182	FALSE	S/T	S/T	0.992238	0.755	0.391	0.041	0.041
O43781	Dual specificity tyrosine-phosphorylation-regulated kinase 3	DYRK3	O75420-S28	O75420	GGYF1	28	S	SVASPPPSPAMPKYK	FALSE	FALSE	0.7934281824869622	FALSE	S/T	S/T	0.99195	0.649	0.341	0.041	0.041
O43781	Dual specificity tyrosine-phosphorylation-regulated kinase 3	DYRK3	O75420-S148	O75420	GGYF1	148	S	GDGAFGRSPREIQRS	FALSE	FALSE	0.8379165844895132	FALSE	S/T	S/T	0.973995	0.771	0.365	0.041	0.041
O43781	Dual specificity tyrosine-phosphorylation-regulated kinase 3	DYRK3	O75420-S228	O75420	GGYF1	228	S	RDGDRWRSASPDGGP	FALSE	FALSE	0.662338103582518	FALSE	S/T	S/T	0.0531011	0.605	0.419	0.041	0.041
O43781	Dual specificity tyrosine-phosphorylation-regulated kinase 3	DYRK3	O75420-S230	O75420	GGYF1	230	S	GDRWRSASPDGGPRS	FALSE	FALSE	0.5991500342731346	FALSE	S/T	S/T	0.99924	0.696	0.214	0.041	0.041
O43781	Dual specificity tyrosine-phosphorylation-regulated kinase 3	DYRK3	O75420-S272	O75420	GGYF1	272	S	EGRGGGGSSHLRRCR	FALSE	FALSE	0.7150231100776057	FALSE	S/T	S/T	0.15707	0.702	0.351	0.041	0.041
O43781	Dual specificity tyrosine-phosphorylation-regulated kinase 3	DYRK3	O75420-S367	O75420	GGYF1	367	S	PPQEEKSSSPSPLPT	FALSE	FALSE	0.529656849536134	FALSE	S/T	S/T	0.0237063	0.699	0.341	0.041	0.041
O43781	Dual specificity tyrosine-phosphorylation-regulated kinase 3	DYRK3	O75420-S368	O75420	GGYF1	368	S	PQEEKSSSPSPLPTL	FALSE	FALSE	0.8218571467771084	FALSE	S/T	S/T	0.988589	0.84	0.457	0.041	0.041
O43781	Dual specificity tyrosine-phosphorylation-regulated kinase 3	DYRK3	O75420-S370	O75420	GGYF1	370	S	EEKSSSPSPLPTLGP	FALSE	FALSE	0.8042503990260372	FALSE	S/T	S/T	0.998253	0.832	0.336	0.041	0.041
O43781	Dual specificity tyrosine-phosphorylation-regulated kinase 3	DYRK3	O75420-S406	O75420	GGYF1	406	S	DIRGIQLSPGVGSSA	FALSE	FALSE	0.8045728824977667	FALSE	S/T	S/T	0.983148	0.77	0.327	0.041	0.041
O43781	Dual specificity tyrosine-phosphorylation-regulated kinase 3	DYRK3	O75420-S411	O75420	GGYF1	411	S	QLSPGVGSSAGPPGD	FALSE	FALSE	0.739827750156174	FALSE	S/T	S/T	0.379376	0.864	0.33	0.041	0.041
O43781	Dual specificity tyrosine-phosphorylation-regulated kinase 3	DYRK3	O75420-S538	O75420	GGYF1	538	S	VPFAPGPSPPPLLGN	FALSE	FALSE	0.7457406278619495	FALSE	S/T	S/T	0.993991	0.798	0.306	0.041	0.041
O43781	Dual specificity tyrosine-phosphorylation-regulated kinase 3	DYRK3	O75420-S638	O75420	GGYF1	638	S	PTMSRSLSVPDSGRL	FALSE	FALSE	0.5747618164843993	FALSE	S/T	S/T	0.524765	0.717	0.27	0.041	0.041
O43781	Dual specificity tyrosine-phosphorylation-regulated kinase 3	DYRK3	O75420-S756	O75420	GGYF1	756	S	PVPPAPSSPPPLWAG	FALSE	FALSE	0.8039243780804505	FALSE	S/T	S/T	0.993901	0.767	0.314	0.041	0.041
O43781	Dual specificity tyrosine-phosphorylation-regulated kinase 3	DYRK3	O75420-T357	O75420	GGYF1	357	T	EAGGKELTPLPPQEE	FALSE	FALSE	0.8146492196609362	FALSE	S/T	S/T	0.836562	0.724	0.407	0.041	0.041
O43781	Dual specificity tyrosine-phosphorylation-regulated kinase 3	DYRK3	O75420-T595	O75420	GGYF1	595	T	KAALGDLTPPPPPPP	FALSE	FALSE	0.5488267237275083	FALSE	S/T	S/T	0.962414	1	0.207	0.041	0.041
O43781	Dual specificity tyrosine-phosphorylation-regulated kinase 3	DYRK3	O75420-T844	O75420	GGYF1	844	T	GLGLWEDTPKSGGSL	FALSE	FALSE	0.8181360325109478	FALSE	S/T	S/T	0.69663	0.727	0.407	0.041	0.041
O43781	Dual specificity tyrosine-phosphorylation-regulated kinase 3	DYRK3	O75427-S21	O75427	LRCH4	21	S	EEAAATTSVPGSPGL	FALSE	FALSE	0.6455063293429583	FALSE	S/T	S/T	0.155236	0.848	0.326	0.041	0.041
O43781	Dual specificity tyrosine-phosphorylation-regulated kinase 3	DYRK3	O75427-S25	O75427	LRCH4	25	S	ATTSVPGSPGLPGRR	FALSE	FALSE	0.790461289509488	FALSE	S/T	S/T	0.991571	0.848	0.326	0.041	0.041
O43781	Dual specificity tyrosine-phosphorylation-regulated kinase 3	DYRK3	O75427-S241	O75427	LRCH4	241	S	LDSNPLQSPPAQVCL	FALSE	FALSE	0.7847309225960856	FALSE	S/T	S/T	0.969982	0.848	0.326	0.041	0.041
O43781	Dual specificity tyrosine-phosphorylation-regulated kinase 3	DYRK3	O75427-S267	O75427	LRCH4	267	S	TEAGQRGSALGDLAP	FALSE	FALSE	0.6493052358122177	FALSE	S/T	S/T	0.10423	0.848	0.326	0.041	0.041
O43781	Dual specificity tyrosine-phosphorylation-regulated kinase 3	DYRK3	O75427-S275	O75427	LRCH4	275	S	ALGDLAPSRPPSFSP	FALSE	FALSE	0.770085870855803	FALSE	S/T	S/T	0.77394	0.848	0.326	0.041	0.041
O43781	Dual specificity tyrosine-phosphorylation-regulated kinase 3	DYRK3	O75427-S279	O75427	LRCH4	279	S	LAPSRPPSFSPCPAE	FALSE	FALSE	0.5110557432564328	FALSE	S/T	S/T	0.0358009	0.848	0.326	0.041	0.041
O43781	Dual specificity tyrosine-phosphorylation-regulated kinase 3	DYRK3	O75427-S281	O75427	LRCH4	281	S	PSRPPSFSPCPAEDL	FALSE	FALSE	0.775569501926393	FALSE	S/T	S/T	0.998894	0.848	0.326	0.041	0.041
O43781	Dual specificity tyrosine-phosphorylation-regulated kinase 3	DYRK3	O75427-S304	O75427	LRCH4	304	S	GLDSGFHSVDSGSKR	FALSE	FALSE	0.5418997864076435	FALSE	S/T	S/T	0.0487136	0.848	0.326	0.041	0.041
O43781	Dual specificity tyrosine-phosphorylation-regulated kinase 3	DYRK3	O75427-S380	O75427	LRCH4	380	S	EQRPPELSPGAGDRE	FALSE	FALSE	0.790388847268138	FALSE	S/T	S/T	0.962293	0.848	0.326	0.041	0.041
O43781	Dual specificity tyrosine-phosphorylation-regulated kinase 3	DYRK3	O75427-S449	O75427	LRCH4	449	S	VGGAAAVSTQAMHNG	FALSE	FALSE	0.6488554328061699	FALSE	S/T	S/T	0.163489	0.848	0.326	0.041	0.041
O43781	Dual specificity tyrosine-phosphorylation-regulated kinase 3	DYRK3	O75427-S457	O75427	LRCH4	457	S	TQAMHNGSPKSSASQ	FALSE	FALSE	0.7839609229390916	FALSE	S/T	S/T	0.938819	0.848	0.326	0.041	0.041
O43781	Dual specificity tyrosine-phosphorylation-regulated kinase 3	DYRK3	O75427-S512	O75427	LRCH4	512	S	NSFLFRSSSQSGSGP	FALSE	FALSE	0.7275865476573903	FALSE	S/T	S/T	0.356739	0.848	0.326	0.041	0.041
O43781	Dual specificity tyrosine-phosphorylation-regulated kinase 3	DYRK3	O75427-S513	O75427	LRCH4	513	S	SFLFRSSSQSGSGPS	FALSE	FALSE	0.589041031962812	FALSE	S/T	S/T	0.086455	0.848	0.326	0.041	0.041
O43781	Dual specificity tyrosine-phosphorylation-regulated kinase 3	DYRK3	O75427-S521	O75427	LRCH4	521	S	QSGSGPSSPDSVLRP	FALSE	FALSE	0.789175725820962	FALSE	S/T	S/T	0.996414	0.848	0.326	0.041	0.041
O43781	Dual specificity tyrosine-phosphorylation-regulated kinase 3	DYRK3	O75427-S524	O75427	LRCH4	524	S	SGPSSPDSVLRPRRY	FALSE	FALSE	0.5574560879687854	FALSE	S/T	S/T	0.0765488	0.848	0.326	0.041	0.041
O43781	Dual specificity tyrosine-phosphorylation-regulated kinase 3	DYRK3	O75427-S550	O75427	LRCH4	550	S	QLRQVLESRLQRPLP	FALSE	FALSE	0.7708496053432615	FALSE	S/T	S/T	0.549343	0.848	0.326	0.041	0.041
O43781	Dual specificity tyrosine-phosphorylation-regulated kinase 3	DYRK3	O75427-S581	O75427	LRCH4	581	S	ANQLRPRSVPFIHVP	FALSE	FALSE	0.7527550410420697	FALSE	S/T	S/T	0.406062	0.848	0.326	0.041	0.041
O43781	Dual specificity tyrosine-phosphorylation-regulated kinase 3	DYRK3	O75427-S589	O75427	LRCH4	589	S	VPFIHVPSPAVPKLS	FALSE	FALSE	0.7910396753170145	FALSE	S/T	S/T	0.964721	0.848	0.326	0.041	0.041
O43781	Dual specificity tyrosine-phosphorylation-regulated kinase 3	DYRK3	O75427-S623	O75427	LRCH4	623	S	VPEADLCSPSDLLQG	FALSE	FALSE	0.7839609229390916	FALSE	S/T	S/T	0.943379	0.848	0.326	0.041	0.041
O43781	Dual specificity tyrosine-phosphorylation-regulated kinase 3	DYRK3	O75427-T19	O75427	LRCH4	19	T	GGEEAAATTSVPGSP	FALSE	FALSE	0.5211463372319735	FALSE	S/T	S/T	0.0377421	0.848	0.326	0.041	0.041
O43781	Dual specificity tyrosine-phosphorylation-regulated kinase 3	DYRK3	O75427-T20	O75427	LRCH4	20	T	GEEAAATTSVPGSPG	FALSE	FALSE	0.6404244297666565	FALSE	S/T	S/T	0.177369	0.848	0.326	0.041	0.041
O43781	Dual specificity tyrosine-phosphorylation-regulated kinase 3	DYRK3	O75436-S315	O75436	VP26A	315	S	NFHQRFESPESQASA	FALSE	FALSE	0.562022333485746	FALSE	S/T	S/T	0.977934	0.551	0.185	0.041	0.041
O43781	Dual specificity tyrosine-phosphorylation-regulated kinase 3	DYRK3	O75444-S15	O75444	MAF	15	S	SNSDLPTSPLAMEYV	FALSE	FALSE	0.6316075559423221	FALSE	S/T	S/T	0.97141	0.791	0.225	0.041	0.041
O43781	Dual specificity tyrosine-phosphorylation-regulated kinase 3	DYRK3	O75444-S70	O75444	MAF	70	S	PCSSVPPSPSFSAPS	FALSE	FALSE	0.6358462840110698	FALSE	S/T	S/T	0.992268	0.791	0.225	0.041	0.041
O43781	Dual specificity tyrosine-phosphorylation-regulated kinase 3	DYRK3	O75445-S5087	O75445	USH2A	5087	S	VPLQKRMSPLNVYPP	FALSE	FALSE	0.5254757100988177	FALSE	S/T	S/T	0.989205	0.445	0.217	0.041	0.041
O43781	Dual specificity tyrosine-phosphorylation-regulated kinase 3	DYRK3	O75445-T2911	O75445	USH2A	2911	T	VHNSVGFTPSREVTV	FALSE	FALSE	0.5063874954972719	FALSE	S/T	S/T	0.941551	0.445	0.217	0.041	0.041
O43781	Dual specificity tyrosine-phosphorylation-regulated kinase 3	DYRK3	O75449-S42	O75449	KTNA1	42	S	QMNKYLYSVKDTYLQ	FALSE	FALSE	0.7364164414399054	FALSE	S/T	S/T	0.0243856	0.804	0.404	0.051	0.153
O43781	Dual specificity tyrosine-phosphorylation-regulated kinase 3	DYRK3	O75449-S80	O75449	KTNA1	80	S	LESFKLDSTPLKAAQ	FALSE	FALSE	0.6713807024193549	FALSE	S/T	S/T	0.00853307	0.804	0.404	0.051	0.153
O43781	Dual specificity tyrosine-phosphorylation-regulated kinase 3	DYRK3	O75449-S93	O75449	KTNA1	93	S	AQHDLPASEGEVWSM	FALSE	FALSE	0.6431200673558958	FALSE	S/T	S/T	1.97869e-5	0.804	0.404	0.051	0.153
O43781	Dual specificity tyrosine-phosphorylation-regulated kinase 3	DYRK3	O75449-S109	O75449	KTNA1	109	S	VPVERRPSPGPRKRQ	FALSE	FALSE	0.9341979460119214	FALSE	S/T	S/T	0.999689	0.804	0.404	0.051	0.153
O43781	Dual specificity tyrosine-phosphorylation-regulated kinase 3	DYRK3	O75449-S117	O75449	KTNA1	117	S	PGPRKRQSSQYSDPK	FALSE	FALSE	0.8641533434435585	FALSE	S/T	S/T	0.131495	0.804	0.404	0.051	0.153
O43781	Dual specificity tyrosine-phosphorylation-regulated kinase 3	DYRK3	O75449-S118	O75449	KTNA1	118	S	GPRKRQSSQYSDPKS	FALSE	FALSE	0.6836932321282131	FALSE	S/T	S/T	0.0108974	0.804	0.404	0.051	0.153
O43781	Dual specificity tyrosine-phosphorylation-regulated kinase 3	DYRK3	O75449-S170	O75449	KTNA1	170	S	GREEKNKSPAAVTEP	FALSE	FALSE	0.9243583516480582	FALSE	S/T	S/T	0.909873	0.804	0.404	0.051	0.153
O43781	Dual specificity tyrosine-phosphorylation-regulated kinase 3	DYRK3	O75449-S184	O75449	KTNA1	184	S	PETNKFDSTGYDKDL	FALSE	FALSE	0.7173903633911061	FALSE	S/T	S/T	0.00266265	0.804	0.404	0.051	0.153
O43781	Dual specificity tyrosine-phosphorylation-regulated kinase 3	DYRK3	O75449-S286	O75449	KTNA1	286	S	TSKYRGESEKLVRLL	FALSE	FALSE	0.6601380927493672	FALSE	S/T	S/T	9.78786e-5	0.804	0.404	0.051	0.153
O43781	Dual specificity tyrosine-phosphorylation-regulated kinase 3	DYRK3	O75449-T72	O75449	KTNA1	72	T	HVKDIMKTLESFKLD	FALSE	FALSE	0.7244001898055612	FALSE	S/T	S/T	0.00162281	0.804	0.404	0.051	0.153
O43781	Dual specificity tyrosine-phosphorylation-regulated kinase 3	DYRK3	O75449-T81	O75449	KTNA1	81	T	ESFKLDSTPLKAAQH	FALSE	FALSE	0.9207951595497176	FALSE	S/T	S/T	0.696646	0.804	0.404	0.051	0.153
O43781	Dual specificity tyrosine-phosphorylation-regulated kinase 3	DYRK3	O75449-T133	O75449	KTNA1	133	T	HGNRPSTTVRVHRSS	FALSE	FALSE	0.8553350330646734	FALSE	S/T	S/T	0.107218	0.804	0.404	0.051	0.153
O43781	Dual specificity tyrosine-phosphorylation-regulated kinase 3	DYRK3	O75449-T175	O75449	KTNA1	175	T	NKSPAAVTEPETNKF	FALSE	FALSE	0.666689249410492	FALSE	S/T	S/T	2.84768e-5	0.804	0.404	0.051	0.153
O43781	Dual specificity tyrosine-phosphorylation-regulated kinase 3	DYRK3	O75449-T179	O75449	KTNA1	179	T	AAVTEPETNKFDSTG	FALSE	FALSE	0.7169042250215182	FALSE	S/T	S/T	0.00205281	0.804	0.404	0.051	0.153
O43781	Dual specificity tyrosine-phosphorylation-regulated kinase 3	DYRK3	O75449-T441	O75449	KTNA1	441	T	RRRIEGLTPEEIRNL	FALSE	FALSE	0.9256121086253016	FALSE	S/T	S/T	0.885246	0.804	0.404	0.051	0.153
O43781	Dual specificity tyrosine-phosphorylation-regulated kinase 3	DYRK3	O75449-Y22	O75449	KTNA1	22	Y	EYALLGNYDSAMVYY	FALSE	FALSE	0.6238389454253296	FALSE	S/T	Y	1.54265e-8	0.804	0.404	0.051	0.153
O43781	Dual specificity tyrosine-phosphorylation-regulated kinase 3	DYRK3	O75449-Y29	O75449	KTNA1	29	Y	YDSAMVYYQGVLDQM	FALSE	FALSE	0.611539797776182	FALSE	S/T	Y	4.9282e-7	0.804	0.404	0.051	0.153
O43781	Dual specificity tyrosine-phosphorylation-regulated kinase 3	DYRK3	O75449-Y378	O75449	KTNA1	378	Y	RRLEKRIYIPLPSAK	FALSE	FALSE	0.625590017926402	FALSE	S/T	Y	1.16599e-7	0.804	0.404	0.051	0.153
O43781	Dual specificity tyrosine-phosphorylation-regulated kinase 3	DYRK3	O75459-T136	O75459	PAGE1	136	T	PNPEEVKTPEEDEGQ	FALSE	FALSE	0.8037403467176695	FALSE	S/T	S/T	0.871646	0.73	0.424	0.041	0.041
O43781	Dual specificity tyrosine-phosphorylation-regulated kinase 3	DYRK3	O75460-S549	O75460	ERN1	549	S	SASKAGSSPSLEQDD	FALSE	FALSE	0.6912658029867266	TRUE	S/T	S/T	0.945171	0.585	0.427	0.08750000000000001	0.069
O43781	Dual specificity tyrosine-phosphorylation-regulated kinase 3	DYRK3	O75460-S726	O75460	ERN1	726	S	AVGRHSFSRRSGVPG	FALSE	FALSE	0.6383200991924529	TRUE	S/T	S/T	0.422771	0.585	0.427	0.08750000000000001	0.069
O43781	Dual specificity tyrosine-phosphorylation-regulated kinase 3	DYRK3	O75460-T973	O75460	ERN1	973	T	PEPQPPVTPDAL___	FALSE	FALSE	0.683934531096642	TRUE	S/T	S/T	0.970218	0.585	0.427	0.08750000000000001	0.069
O43781	Dual specificity tyrosine-phosphorylation-regulated kinase 3	DYRK3	O75467-S129	O75467	Z324A	129	S	LQRQRGASPSRERKP	FALSE	FALSE	0.6068944822302712	FALSE	S/T	S/T	0.993544	0.589	0.259	0.041	0.041
O43781	Dual specificity tyrosine-phosphorylation-regulated kinase 3	DYRK3	O75467-S164	O75467	Z324A	164	S	SVSLRLTSPLRPPEG	FALSE	FALSE	0.6148075522107675	FALSE	S/T	S/T	0.995329	0.589	0.259	0.041	0.041
O43781	Dual specificity tyrosine-phosphorylation-regulated kinase 3	DYRK3	O75467-T191	O75467	Z324A	191	T	LLGRQPRTPERQKPC	FALSE	FALSE	0.600974333247943	FALSE	S/T	S/T	0.92656	0.589	0.259	0.041	0.041
O43781	Dual specificity tyrosine-phosphorylation-regulated kinase 3	DYRK3	O75467-T311	O75467	Z324A	311	T	QRIHSGETPYACPVC	FALSE	FALSE	0.6055639403228363	FALSE	S/T	S/T	0.87882	0.589	0.259	0.041	0.041
O43781	Dual specificity tyrosine-phosphorylation-regulated kinase 3	DYRK3	O75469-S350	O75469	NR1I2	350	S	MQAISLFSPDRPGVL	FALSE	FALSE	0.7133453016437559	FALSE	S/T	S/T	0.946327	0.735	0.285	0.041	0.041
O43781	Dual specificity tyrosine-phosphorylation-regulated kinase 3	DYRK3	O75469-T422	O75469	NR1I2	422	T	QDIHPFATPLMQELF	FALSE	FALSE	0.7043563889440431	FALSE	S/T	S/T	0.881158	0.735	0.285	0.041	0.041
O43781	Dual specificity tyrosine-phosphorylation-regulated kinase 3	DYRK3	O75473-S590	O75473	LGR5	590	S	FRSPLYISPIKLLIG	FALSE	FALSE	0.622218421682891	FALSE	S/T	S/T	0.876778	0.599	0.279	0.041	0.041
O43781	Dual specificity tyrosine-phosphorylation-regulated kinase 3	DYRK3	O75473-S864	O75473	LGR5	864	S	VEKQSCDSTQALVTF	FALSE	FALSE	0.5352492167742531	FALSE	S/T	S/T	0.272503	0.599	0.279	0.041	0.041
O43781	Dual specificity tyrosine-phosphorylation-regulated kinase 3	DYRK3	O75475-S177	O75475	PSIP1	177	S	ASVNLKVSPKRGRPA	FALSE	FALSE	0.5565914265404949	FALSE	S/T	S/T	0.889382	0.822	0.175	0.041	0.041
O43781	Dual specificity tyrosine-phosphorylation-regulated kinase 3	DYRK3	O75475-T141	O75475	PSIP1	141	T	TKAVDITTPKAARRG	FALSE	FALSE	0.5471907724893695	FALSE	S/T	S/T	0.918279	0.822	0.175	0.041	0.041
O43781	Dual specificity tyrosine-phosphorylation-regulated kinase 3	DYRK3	O75477-T279	O75477	ERLN1	279	T	TSNKHKLTPEYLELK	FALSE	FALSE	0.5880030083523615	FALSE	S/T	S/T	0.732204	0.501	0.262	0.041	0.041
O43781	Dual specificity tyrosine-phosphorylation-regulated kinase 3	DYRK3	O75478-S213	O75478	TAD2A	213	S	AVVDIYHSRLKERQR	FALSE	FALSE	0.52317882505137	FALSE	S/T	S/T	0.243624	0.693	0.275	0.041	0.041
O43781	Dual specificity tyrosine-phosphorylation-regulated kinase 3	DYRK3	O75478-S361	O75478	TAD2A	361	S	ASNSGRRSAPPLNLT	FALSE	FALSE	0.5504116938012029	FALSE	S/T	S/T	0.475211	0.693	0.275	0.041	0.041
O43781	Dual specificity tyrosine-phosphorylation-regulated kinase 3	DYRK3	O75487-T472	O75487	GPC4	472	T	IMALRVMTSKMKNAY	FALSE	FALSE	0.5378418855824385	FALSE	S/T	S/T	0.140192	0.5	0.284	0.041	0.041
O43781	Dual specificity tyrosine-phosphorylation-regulated kinase 3	DYRK3	O75489-S38	O75489	NDUS3	38	S	LLPVRRESAGADTRP	FALSE	FALSE	0.6921529560755433	FALSE	S/T	S/T	0.274712	0.65	0.322	0.041	0.041
O43781	Dual specificity tyrosine-phosphorylation-regulated kinase 3	DYRK3	O75489-S237	O75489	NDUS3	237	S	FRKFDLNSPWEAFPV	FALSE	FALSE	0.7883764111730295	FALSE	S/T	S/T	0.970903	0.65	0.322	0.041	0.041
O43781	Dual specificity tyrosine-phosphorylation-regulated kinase 3	DYRK3	O75489-T43	O75489	NDUS3	43	T	RESAGADTRPTVRPR	FALSE	FALSE	0.7838942453280803	FALSE	S/T	S/T	0.677584	0.65	0.322	0.041	0.041
O43781	Dual specificity tyrosine-phosphorylation-regulated kinase 3	DYRK3	O75489-T46	O75489	NDUS3	46	T	AGADTRPTVRPRNDV	FALSE	FALSE	0.6425876905236368	FALSE	S/T	S/T	0.192595	0.65	0.322	0.041	0.041
O43781	Dual specificity tyrosine-phosphorylation-regulated kinase 3	DYRK3	O75489-T121	O75489	NDUS3	121	T	LTAVDVPTRQNRFEI	FALSE	FALSE	0.653774579616552	FALSE	S/T	S/T	0.16244	0.65	0.322	0.041	0.041
O43781	Dual specificity tyrosine-phosphorylation-regulated kinase 3	DYRK3	O75489-T151	O75489	NDUS3	151	T	KTYTDELTPIESAVS	FALSE	FALSE	0.769853795829673	FALSE	S/T	S/T	0.54378	0.65	0.322	0.041	0.041
O43781	Dual specificity tyrosine-phosphorylation-regulated kinase 3	DYRK3	O75494-S2	O75494	SRS10	2	S	______MSRYLRPPN	FALSE	FALSE	0.7393296275438863	FALSE	S/T	S/T	0.578065	0.878	0.171	0.051	0.106
O43781	Dual specificity tyrosine-phosphorylation-regulated kinase 3	DYRK3	O75494-S106	O75494	SRS10	106	S	KEGRNVYSSSRYDDY	FALSE	FALSE	0.6266893777389466	FALSE	S/T	S/T	0.155873	0.878	0.171	0.051	0.106
O43781	Dual specificity tyrosine-phosphorylation-regulated kinase 3	DYRK3	O75494-S107	O75494	SRS10	107	S	EGRNVYSSSRYDDYD	FALSE	FALSE	0.6126252299489011	FALSE	S/T	S/T	0.11207	0.878	0.171	0.051	0.106
O43781	Dual specificity tyrosine-phosphorylation-regulated kinase 3	DYRK3	O75494-S108	O75494	SRS10	108	S	GRNVYSSSRYDDYDR	FALSE	FALSE	0.7436286381983764	FALSE	S/T	S/T	0.590223	0.878	0.171	0.051	0.106
O43781	Dual specificity tyrosine-phosphorylation-regulated kinase 3	DYRK3	O75494-S119	O75494	SRS10	119	S	DYDRYRRSRSRSYER	FALSE	FALSE	0.7706383303206126	FALSE	S/T	S/T	0.920284	0.878	0.171	0.051	0.106
O43781	Dual specificity tyrosine-phosphorylation-regulated kinase 3	DYRK3	O75494-S121	O75494	SRS10	121	S	DRYRRSRSRSYERRR	FALSE	FALSE	0.7706383303206126	FALSE	S/T	S/T	0.931394	0.878	0.171	0.051	0.106
O43781	Dual specificity tyrosine-phosphorylation-regulated kinase 3	DYRK3	O75494-S123	O75494	SRS10	123	S	YRRSRSRSYERRRSR	FALSE	FALSE	0.6020608560138223	FALSE	S/T	S/T	0.0999639	0.878	0.171	0.051	0.106
O43781	Dual specificity tyrosine-phosphorylation-regulated kinase 3	DYRK3	O75494-S129	O75494	SRS10	129	S	RSYERRRSRSRSFDY	FALSE	FALSE	0.7651383303206124	FALSE	S/T	S/T	0.940869	0.878	0.171	0.051	0.106
O43781	Dual specificity tyrosine-phosphorylation-regulated kinase 3	DYRK3	O75494-S131	O75494	SRS10	131	S	YERRRSRSRSFDYNY	FALSE	FALSE	0.7872929547880655	FALSE	S/T	S/T	0.971097	0.878	0.171	0.051	0.106
O43781	Dual specificity tyrosine-phosphorylation-regulated kinase 3	DYRK3	O75494-S133	O75494	SRS10	133	S	RRRSRSRSFDYNYRR	FALSE	FALSE	0.6266893777389466	FALSE	S/T	S/T	0.153676	0.878	0.171	0.051	0.106
O43781	Dual specificity tyrosine-phosphorylation-regulated kinase 3	DYRK3	O75494-S143	O75494	SRS10	143	S	YNYRRSYSPRNSRPT	FALSE	FALSE	0.8298973203404132	FALSE	S/T	S/T	0.999148	0.878	0.171	0.051	0.106
O43781	Dual specificity tyrosine-phosphorylation-regulated kinase 3	DYRK3	O75494-S147	O75494	SRS10	147	S	RSYSPRNSRPTGRPR	FALSE	FALSE	0.7593178045404833	FALSE	S/T	S/T	0.870657	0.878	0.171	0.051	0.106
O43781	Dual specificity tyrosine-phosphorylation-regulated kinase 3	DYRK3	O75494-S156	O75494	SRS10	156	S	PTGRPRRSRSHSDND	FALSE	FALSE	0.7512487658626831	FALSE	S/T	S/T	0.827682	0.878	0.171	0.051	0.106
O43781	Dual specificity tyrosine-phosphorylation-regulated kinase 3	DYRK3	O75494-S158	O75494	SRS10	158	S	GRPRRSRSHSDNDRF	FALSE	FALSE	0.6146252299489011	FALSE	S/T	S/T	0.108028	0.878	0.171	0.051	0.106
O43781	Dual specificity tyrosine-phosphorylation-regulated kinase 3	DYRK3	O75494-S173	O75494	SRS10	173	S	KHRNRSFSRSKSNSR	FALSE	FALSE	0.7839664603605074	FALSE	S/T	S/T	0.964739	0.878	0.171	0.051	0.106
O43781	Dual specificity tyrosine-phosphorylation-regulated kinase 3	DYRK3	O75494-S199	O75494	SRS10	199	S	KAKSRSRSASHTKTR	FALSE	FALSE	0.6415094183180317	FALSE	S/T	S/T	0.190327	0.878	0.171	0.051	0.106
O43781	Dual specificity tyrosine-phosphorylation-regulated kinase 3	DYRK3	O75494-S201	O75494	SRS10	201	S	KSRSRSASHTKTRGT	FALSE	FALSE	0.6434219156754979	FALSE	S/T	S/T	0.202332	0.878	0.171	0.051	0.106
O43781	Dual specificity tyrosine-phosphorylation-regulated kinase 3	DYRK3	O75494-S249	O75494	SRS10	249	S	QSRSRSKSRSRSWTS	FALSE	FALSE	0.7926262881213989	FALSE	S/T	S/T	0.972309	0.878	0.171	0.051	0.106
O43781	Dual specificity tyrosine-phosphorylation-regulated kinase 3	DYRK3	O75494-S251	O75494	SRS10	251	S	RSRSKSRSRSWTSPK	FALSE	FALSE	0.7508734035438426	FALSE	S/T	S/T	0.747707	0.878	0.171	0.051	0.106
O43781	Dual specificity tyrosine-phosphorylation-regulated kinase 3	DYRK3	O75494-S253	O75494	SRS10	253	S	RSKSRSRSWTSPKSS	FALSE	FALSE	0.6266893777389466	FALSE	S/T	S/T	0.153639	0.878	0.171	0.051	0.106
O43781	Dual specificity tyrosine-phosphorylation-regulated kinase 3	DYRK3	O75494-S256	O75494	SRS10	256	S	SRSRSWTSPKSSGH_	FALSE	FALSE	0.787173907169018	FALSE	S/T	S/T	0.969744	0.878	0.171	0.051	0.106
O43781	Dual specificity tyrosine-phosphorylation-regulated kinase 3	DYRK3	O75494-T10	O75494	SRS10	10	T	RYLRPPNTSLFVRNV	FALSE	FALSE	0.6378177516513649	FALSE	S/T	S/T	0.195395	0.878	0.171	0.051	0.106
O43781	Dual specificity tyrosine-phosphorylation-regulated kinase 3	DYRK3	O75494-T21	O75494	SRS10	21	T	VRNVADDTRSEDLRR	FALSE	FALSE	0.5538754271968243	FALSE	S/T	S/T	0.0589304	0.878	0.171	0.051	0.106
O43781	Dual specificity tyrosine-phosphorylation-regulated kinase 3	DYRK3	O75494-T92	O75494	SRS10	92	T	FAQGDRKTPNQMKAK	FALSE	FALSE	0.8289641901383922	FALSE	S/T	S/T	0.995388	0.878	0.171	0.051	0.106
O43781	Dual specificity tyrosine-phosphorylation-regulated kinase 3	DYRK3	O75494-T255	O75494	SRS10	255	T	KSRSRSWTSPKSSGH	FALSE	FALSE	0.7592916575120965	FALSE	S/T	S/T	0.711675	0.878	0.171	0.051	0.106
O43781	Dual specificity tyrosine-phosphorylation-regulated kinase 3	DYRK3	O75496-S64	O75496	GEMI	64	S	HLTSTTSSPGVIVPE	FALSE	FALSE	0.5937941183090859	FALSE	S/T	S/T	0.953828	0.857	0.26	0.041	0.041
O43781	Dual specificity tyrosine-phosphorylation-regulated kinase 3	DYRK3	O75508-S198	O75508	CLD11	198	S	YYTAGSSSPTHAKSA	FALSE	FALSE	0.5424418300885228	FALSE	S/T	S/T	0.993074	0.461	0.23	0.041	0.041
O43781	Dual specificity tyrosine-phosphorylation-regulated kinase 3	DYRK3	O75509-S4	O75509	TNR21	4	S	____MGTSPSSSTAL	FALSE	FALSE	0.5381321178074978	FALSE	S/T	S/T	0.962417	0.494	0.237	0.041	0.041
O43781	Dual specificity tyrosine-phosphorylation-regulated kinase 3	DYRK3	O75509-S525	O75509	TNR21	525	S	LSPSPIPSPNAKLEN	FALSE	FALSE	0.5427341609712496	FALSE	S/T	S/T	0.971585	0.494	0.237	0.041	0.041
O43781	Dual specificity tyrosine-phosphorylation-regulated kinase 3	DYRK3	O75509-S541	O75509	TNR21	541	S	ALLTVEPSPQDKNKG	FALSE	FALSE	0.5382937816551837	FALSE	S/T	S/T	0.942205	0.494	0.237	0.041	0.041
O43781	Dual specificity tyrosine-phosphorylation-regulated kinase 3	DYRK3	O75509-S562	O75509	TNR21	562	S	EPLLRCDSTSSGSSA	FALSE	FALSE	0.5048512166544138	FALSE	S/T	S/T	0.596329	0.494	0.237	0.041	0.041
O43781	Dual specificity tyrosine-phosphorylation-regulated kinase 3	DYRK3	O75509-S571	O75509	TNR21	571	S	SSGSSALSRNGSFIT	FALSE	FALSE	0.5138851734770766	FALSE	S/T	S/T	0.643868	0.494	0.237	0.041	0.041
O43781	Dual specificity tyrosine-phosphorylation-regulated kinase 3	DYRK3	O75526-S58	O75526	RMXL2	58	S	FAFVTFESPADAKAA	FALSE	FALSE	0.545161307581311	FALSE	S/T	S/T	0.880252	0.635	0.179	0.041	0.041
O43781	Dual specificity tyrosine-phosphorylation-regulated kinase 3	DYRK3	O75526-T111	O75526	RMXL2	111	T	RPRFLRGTRGGGGGP	FALSE	FALSE	0.5473994997241689	FALSE	S/T	S/T	0.885707	0.635	0.179	0.041	0.041
O43781	Dual specificity tyrosine-phosphorylation-regulated kinase 3	DYRK3	O75528-S275	O75528	TADA3	275	S	LVEENIISPMEDSPI	FALSE	FALSE	0.8072201025673511	FALSE	S/T	S/T	0.926539	0.721	0.38	0.041	0.041
O43781	Dual specificity tyrosine-phosphorylation-regulated kinase 3	DYRK3	O75528-S280	O75528	TADA3	280	S	IISPMEDSPIPDMSG	FALSE	FALSE	0.8084382528904474	FALSE	S/T	S/T	0.936824	0.721	0.38	0.041	0.041
O43781	Dual specificity tyrosine-phosphorylation-regulated kinase 3	DYRK3	O75528-S296	O75528	TADA3	296	S	ESGADGASTSPRNQN	FALSE	FALSE	0.6741513765997323	FALSE	S/T	S/T	0.0955056	0.721	0.38	0.041	0.041
O43781	Dual specificity tyrosine-phosphorylation-regulated kinase 3	DYRK3	O75528-S298	O75528	TADA3	298	S	GADGASTSPRNQNKP	FALSE	FALSE	0.8114667787186332	FALSE	S/T	S/T	0.990248	0.721	0.38	0.041	0.041
O43781	Dual specificity tyrosine-phosphorylation-regulated kinase 3	DYRK3	O75528-T27	O75528	TADA3	27	T	LKVCPRYTAVLARSE	FALSE	FALSE	0.5061798069298071	FALSE	S/T	S/T	0.019854	0.721	0.38	0.041	0.041
O43781	Dual specificity tyrosine-phosphorylation-regulated kinase 3	DYRK3	O75528-T297	O75528	TADA3	297	T	SGADGASTSPRNQNK	FALSE	FALSE	0.6948678307390577	FALSE	S/T	S/T	0.191414	0.721	0.38	0.041	0.041
O43781	Dual specificity tyrosine-phosphorylation-regulated kinase 3	DYRK3	O75529-S230	O75529	TAF5L	230	S	LEPPDMPSPILQNEA	FALSE	FALSE	0.575043797639	FALSE	S/T	S/T	0.98671	0.778	0.217	0.041	0.041
O43781	Dual specificity tyrosine-phosphorylation-regulated kinase 3	DYRK3	O75529-S477	O75529	TAF5L	477	S	PVLSLAFSPNGKYLA	FALSE	FALSE	0.5803269999482376	FALSE	S/T	S/T	0.993917	0.778	0.217	0.041	0.041
O43781	Dual specificity tyrosine-phosphorylation-regulated kinase 3	DYRK3	O75530-T55	O75530	EED	55	T	TNTERPDTPTNTPNA	FALSE	FALSE	0.5980504670928405	FALSE	S/T	S/T	0.989497	0.849	0.246	0.041	0.041
O43781	Dual specificity tyrosine-phosphorylation-regulated kinase 3	DYRK3	O75530-T59	O75530	EED	59	T	RPDTPTNTPNAPGRK	FALSE	FALSE	0.5917961667008277	FALSE	S/T	S/T	0.973014	0.849	0.246	0.041	0.041
O43781	Dual specificity tyrosine-phosphorylation-regulated kinase 3	DYRK3	O75530-2-S340	O75530-2	EED-2	340	S	QCMRDPVSPNLRQHL	FALSE	FALSE	0.5950951897314192	FALSE	S/T	S/T	0.979764	0.849	0.246	0.041	0.041
O43781	Dual specificity tyrosine-phosphorylation-regulated kinase 3	DYRK3	O75533-S35	O75533	SF3B1	35	S	AQGVGLDSTGYYDQE	FALSE	FALSE	0.608480718218711	FALSE	S/T	S/T	0.177042	0.68	0.155	0.064	0.0475
O43781	Dual specificity tyrosine-phosphorylation-regulated kinase 3	DYRK3	O75533-S73	O75533	SF3B1	73	S	DDDDYSSSTSLLGQK	FALSE	FALSE	0.6016474126486543	FALSE	S/T	S/T	0.131177	0.68	0.155	0.064	0.0475
O43781	Dual specificity tyrosine-phosphorylation-regulated kinase 3	DYRK3	O75533-S129	O75533	SF3B1	129	S	HRRTMIISPERLDPF	FALSE	FALSE	0.6944286657480819	FALSE	S/T	S/T	0.973763	0.68	0.155	0.064	0.0475
O43781	Dual specificity tyrosine-phosphorylation-regulated kinase 3	DYRK3	O75533-S190	O75533	SF3B1	190	S	VVNGAAASQPPSKRK	FALSE	FALSE	0.5585963474301587	FALSE	S/T	S/T	0.0395487	0.68	0.155	0.064	0.0475
O43781	Dual specificity tyrosine-phosphorylation-regulated kinase 3	DYRK3	O75533-S286	O75533	SF3B1	286	S	PGHGGATSSARKNRW	FALSE	FALSE	0.6481427562788155	FALSE	S/T	S/T	0.63225	0.68	0.155	0.064	0.0475
O43781	Dual specificity tyrosine-phosphorylation-regulated kinase 3	DYRK3	O75533-S336	O75533	SF3B1	336	S	PGASKRKSRWDETPA	FALSE	FALSE	0.6356924326955734	FALSE	S/T	S/T	0.394175	0.68	0.155	0.064	0.0475
O43781	Dual specificity tyrosine-phosphorylation-regulated kinase 3	DYRK3	O75533-S349	O75533	SF3B1	349	S	PASQMGGSTPVLTPG	FALSE	FALSE	0.5336939372327807	FALSE	S/T	S/T	0.0323058	0.68	0.155	0.064	0.0475
O43781	Dual specificity tyrosine-phosphorylation-regulated kinase 3	DYRK3	O75533-S488	O75533	SF3B1	488	S	DVDESTLSPEEQKER	FALSE	FALSE	0.7495576174389131	FALSE	S/T	S/T	0.987829	0.68	0.155	0.064	0.0475
O43781	Dual specificity tyrosine-phosphorylation-regulated kinase 3	DYRK3	O75533-S541	O75533	SF3B1	541	S	QILPLLMSPTLEDQE	FALSE	FALSE	0.6944286657480819	FALSE	S/T	S/T	0.972439	0.68	0.155	0.064	0.0475
O43781	Dual specificity tyrosine-phosphorylation-regulated kinase 3	DYRK3	O75533-S851	O75533	SF3B1	851	S	VGAAEIISRIVDDLK	FALSE	FALSE	0.5998449919830009	FALSE	S/T	S/T	0.157252	0.68	0.155	0.064	0.0475
O43781	Dual specificity tyrosine-phosphorylation-regulated kinase 3	DYRK3	O75533-T56	O75533	SF3B1	56	T	SRFAGYVTSIAATEL	FALSE	FALSE	0.5710047889182722	FALSE	S/T	S/T	0.0663307	0.68	0.155	0.064	0.0475
O43781	Dual specificity tyrosine-phosphorylation-regulated kinase 3	DYRK3	O75533-T74	O75533	SF3B1	74	T	DDDYSSSTSLLGQKK	FALSE	FALSE	0.5694637776823172	FALSE	S/T	S/T	0.0628075	0.68	0.155	0.064	0.0475
O43781	Dual specificity tyrosine-phosphorylation-regulated kinase 3	DYRK3	O75533-T142	O75533	SF3B1	142	T	PFADGGKTPDPKMNA	FALSE	FALSE	0.7592495793566053	FALSE	S/T	S/T	0.992894	0.68	0.155	0.064	0.0475
O43781	Dual specificity tyrosine-phosphorylation-regulated kinase 3	DYRK3	O75533-T207	O75533	SF3B1	207	T	WDQTADQTPGATPKK	FALSE	FALSE	0.6736945055821437	FALSE	S/T	S/T	0.713172	0.68	0.155	0.064	0.0475
O43781	Dual specificity tyrosine-phosphorylation-regulated kinase 3	DYRK3	O75533-T211	O75533	SF3B1	211	T	ADQTPGATPKKLSSW	FALSE	FALSE	0.680981689349867	FALSE	S/T	S/T	0.942922	0.68	0.155	0.064	0.0475
O43781	Dual specificity tyrosine-phosphorylation-regulated kinase 3	DYRK3	O75533-T223	O75533	SF3B1	223	T	SSWDQAETPGHTPSL	FALSE	FALSE	0.6558267400143782	FALSE	S/T	S/T	0.681198	0.68	0.155	0.064	0.0475
O43781	Dual specificity tyrosine-phosphorylation-regulated kinase 3	DYRK3	O75533-T227	O75533	SF3B1	227	T	QAETPGHTPSLRWDE	FALSE	FALSE	0.6767500876182653	FALSE	S/T	S/T	0.936439	0.68	0.155	0.064	0.0475
O43781	Dual specificity tyrosine-phosphorylation-regulated kinase 3	DYRK3	O75533-T235	O75533	SF3B1	235	T	PSLRWDETPGRAKGS	FALSE	FALSE	0.6769084607249943	FALSE	S/T	S/T	0.846322	0.68	0.155	0.064	0.0475
O43781	Dual specificity tyrosine-phosphorylation-regulated kinase 3	DYRK3	O75533-T244	O75533	SF3B1	244	T	GRAKGSETPGATPGS	FALSE	FALSE	0.7624766174629477	FALSE	S/T	S/T	0.997161	0.68	0.155	0.064	0.0475
O43781	Dual specificity tyrosine-phosphorylation-regulated kinase 3	DYRK3	O75533-T248	O75533	SF3B1	248	T	GSETPGATPGSKIWD	FALSE	FALSE	0.6800389765071542	FALSE	S/T	S/T	0.925726	0.68	0.155	0.064	0.0475
O43781	Dual specificity tyrosine-phosphorylation-regulated kinase 3	DYRK3	O75533-T257	O75533	SF3B1	257	T	GSKIWDPTPSHTPAG	FALSE	FALSE	0.6481427562788155	FALSE	S/T	S/T	0.633419	0.68	0.155	0.064	0.0475
O43781	Dual specificity tyrosine-phosphorylation-regulated kinase 3	DYRK3	O75533-T261	O75533	SF3B1	261	T	WDPTPSHTPAGAATP	FALSE	FALSE	0.750196506327802	FALSE	S/T	S/T	0.989301	0.68	0.155	0.064	0.0475
O43781	Dual specificity tyrosine-phosphorylation-regulated kinase 3	DYRK3	O75533-T267	O75533	SF3B1	267	T	HTPAGAATPGRGDTP	FALSE	FALSE	0.7606766174629478	FALSE	S/T	S/T	0.996236	0.68	0.155	0.064	0.0475
O43781	Dual specificity tyrosine-phosphorylation-regulated kinase 3	DYRK3	O75533-T273	O75533	SF3B1	273	T	ATPGRGDTPGHATPG	FALSE	FALSE	0.6944286657480819	FALSE	S/T	S/T	0.972723	0.68	0.155	0.064	0.0475
O43781	Dual specificity tyrosine-phosphorylation-regulated kinase 3	DYRK3	O75533-T278	O75533	SF3B1	278	T	GDTPGHATPGHGGAT	FALSE	FALSE	0.6944286657480819	FALSE	S/T	S/T	0.972655	0.68	0.155	0.064	0.0475
O43781	Dual specificity tyrosine-phosphorylation-regulated kinase 3	DYRK3	O75533-T285	O75533	SF3B1	285	T	TPGHGGATSSARKNR	FALSE	FALSE	0.5917685242901252	FALSE	S/T	S/T	0.0852518	0.68	0.155	0.064	0.0475
O43781	Dual specificity tyrosine-phosphorylation-regulated kinase 3	DYRK3	O75533-T296	O75533	SF3B1	296	T	RKNRWDETPKTERDT	FALSE	FALSE	0.675665623594566	FALSE	S/T	S/T	0.800697	0.68	0.155	0.064	0.0475
O43781	Dual specificity tyrosine-phosphorylation-regulated kinase 3	DYRK3	O75533-T303	O75533	SF3B1	303	T	TPKTERDTPGHGSGW	FALSE	FALSE	0.6949643800337962	FALSE	S/T	S/T	0.976098	0.68	0.155	0.064	0.0475
O43781	Dual specificity tyrosine-phosphorylation-regulated kinase 3	DYRK3	O75533-T313	O75533	SF3B1	313	T	HGSGWAETPRTDRGG	FALSE	FALSE	0.6856761253245071	FALSE	S/T	S/T	0.984975	0.68	0.155	0.064	0.0475
O43781	Dual specificity tyrosine-phosphorylation-regulated kinase 3	DYRK3	O75533-T326	O75533	SF3B1	326	T	GGDSIGETPTPGASK	FALSE	FALSE	0.7541384682454941	FALSE	S/T	S/T	0.991721	0.68	0.155	0.064	0.0475
O43781	Dual specificity tyrosine-phosphorylation-regulated kinase 3	DYRK3	O75533-T328	O75533	SF3B1	328	T	DSIGETPTPGASKRK	FALSE	FALSE	0.6767500876182653	FALSE	S/T	S/T	0.931518	0.68	0.155	0.064	0.0475
O43781	Dual specificity tyrosine-phosphorylation-regulated kinase 3	DYRK3	O75533-T341	O75533	SF3B1	341	T	RKSRWDETPASQMGG	FALSE	FALSE	0.6769084607249943	FALSE	S/T	S/T	0.834578	0.68	0.155	0.064	0.0475
O43781	Dual specificity tyrosine-phosphorylation-regulated kinase 3	DYRK3	O75533-T350	O75533	SF3B1	350	T	ASQMGGSTPVLTPGK	FALSE	FALSE	0.687778315105529	FALSE	S/T	S/T	0.983572	0.68	0.155	0.064	0.0475
O43781	Dual specificity tyrosine-phosphorylation-regulated kinase 3	DYRK3	O75533-T354	O75533	SF3B1	354	T	GGSTPVLTPGKTPIG	FALSE	FALSE	0.6871332187973718	FALSE	S/T	S/T	0.963822	0.68	0.155	0.064	0.0475
O43781	Dual specificity tyrosine-phosphorylation-regulated kinase 3	DYRK3	O75533-T362	O75533	SF3B1	362	T	PGKTPIGTPAMNMAT	FALSE	FALSE	0.699631046700463	FALSE	S/T	S/T	0.978503	0.68	0.155	0.064	0.0475
O43781	Dual specificity tyrosine-phosphorylation-regulated kinase 3	DYRK3	O75533-T369	O75533	SF3B1	369	T	TPAMNMATPTPGHIM	FALSE	FALSE	0.6892041022119757	FALSE	S/T	S/T	0.982397	0.68	0.155	0.064	0.0475
O43781	Dual specificity tyrosine-phosphorylation-regulated kinase 3	DYRK3	O75533-T371	O75533	SF3B1	371	T	AMNMATPTPGHIMSM	FALSE	FALSE	0.6769084607249943	FALSE	S/T	S/T	0.846312	0.68	0.155	0.064	0.0475
O43781	Dual specificity tyrosine-phosphorylation-regulated kinase 3	DYRK3	O75533-T379	O75533	SF3B1	379	T	PGHIMSMTPEQLQAW	FALSE	FALSE	0.6834647977447402	FALSE	S/T	S/T	0.958442	0.68	0.155	0.064	0.0475
O43781	Dual specificity tyrosine-phosphorylation-regulated kinase 3	DYRK3	O75533-T426	O75533	SF3B1	426	T	AGYVPIRTPARKLTA	FALSE	FALSE	0.68313138663326	FALSE	S/T	S/T	0.885077	0.68	0.155	0.064	0.0475
O43781	Dual specificity tyrosine-phosphorylation-regulated kinase 3	DYRK3	O75533-T432	O75533	SF3B1	432	T	RTPARKLTATPTPLG	FALSE	FALSE	0.5314788688494716	FALSE	S/T	S/T	0.0341111	0.68	0.155	0.064	0.0475
O43781	Dual specificity tyrosine-phosphorylation-regulated kinase 3	DYRK3	O75533-T434	O75533	SF3B1	434	T	PARKLTATPTPLGGM	FALSE	FALSE	0.689778315105529	FALSE	S/T	S/T	0.984303	0.68	0.155	0.064	0.0475
O43781	Dual specificity tyrosine-phosphorylation-regulated kinase 3	DYRK3	O75533-T436	O75533	SF3B1	436	T	RKLTATPTPLGGMTG	FALSE	FALSE	0.6949643800337962	FALSE	S/T	S/T	0.976264	0.68	0.155	0.064	0.0475
O43781	Dual specificity tyrosine-phosphorylation-regulated kinase 3	DYRK3	O75533-T508	O75533	SF3B1	508	T	LLKIKNGTPPMRKAA	FALSE	FALSE	0.6792702755221488	FALSE	S/T	S/T	0.891617	0.68	0.155	0.064	0.0475
O43781	Dual specificity tyrosine-phosphorylation-regulated kinase 3	DYRK3	O75533-T1021	O75533	SF3B1	1021	T	KDLLPRLTPILKNRH	FALSE	FALSE	0.7592495793566053	FALSE	S/T	S/T	0.992238	0.68	0.155	0.064	0.0475
O43781	Dual specificity tyrosine-phosphorylation-regulated kinase 3	DYRK3	O75533-T1170	O75533	SF3B1	1170	T	KDYIYAVTPLLEDAL	FALSE	FALSE	0.6801721655403432	FALSE	S/T	S/T	0.949802	0.68	0.155	0.064	0.0475
O43781	Dual specificity tyrosine-phosphorylation-regulated kinase 3	DYRK3	O75534-S116	O75534	CSDE1	116	S	PHNLESKSPAAPGQS	FALSE	FALSE	0.6457083680036232	FALSE	S/T	S/T	0.986707	0.718	0.227	0.041	0.041
O43781	Dual specificity tyrosine-phosphorylation-regulated kinase 3	DYRK3	O75534-S123	O75534	CSDE1	123	S	SPAAPGQSPTGSVCY	FALSE	FALSE	0.6438687771536843	FALSE	S/T	S/T	0.984951	0.718	0.227	0.041	0.041
O43781	Dual specificity tyrosine-phosphorylation-regulated kinase 3	DYRK3	O75534-S445	O75534	CSDE1	445	S	FSNPKTTSPNKGKEK	FALSE	FALSE	0.6269187875411916	FALSE	S/T	S/T	0.937359	0.718	0.227	0.041	0.041
O43781	Dual specificity tyrosine-phosphorylation-regulated kinase 3	DYRK3	O75534-S482	O75534	CSDE1	482	S	KDVEGSTSPQIGDKV	FALSE	FALSE	0.64851493936105	FALSE	S/T	S/T	0.993267	0.718	0.227	0.041	0.041
O43781	Dual specificity tyrosine-phosphorylation-regulated kinase 3	DYRK3	O75534-T677	O75534	CSDE1	677	T	ITPLRRATVECVKDQ	FALSE	FALSE	0.5050581055460074	FALSE	S/T	S/T	0.478816	0.718	0.227	0.041	0.041
O43781	Dual specificity tyrosine-phosphorylation-regulated kinase 3	DYRK3	O75553-S524	O75553	DAB1	524	S	TPAPRQSSPSKSSAS	FALSE	FALSE	0.76475017770687	FALSE	S/T	S/T	0.994576	0.668	0.303	0.041	0.041
O43781	Dual specificity tyrosine-phosphorylation-regulated kinase 3	DYRK3	O75563-S5	O75563	SKAP2	5	S	___MPNPSSTSSPYP	FALSE	FALSE	0.6114982052986824	FALSE	S/T	S/T	0.0602795	0.764	0.313	0.041	0.041
O43781	Dual specificity tyrosine-phosphorylation-regulated kinase 3	DYRK3	O75563-S6	O75563	SKAP2	6	S	__MPNPSSTSSPYPL	FALSE	FALSE	0.6055685109025105	FALSE	S/T	S/T	0.0687498	0.764	0.313	0.041	0.041
O43781	Dual specificity tyrosine-phosphorylation-regulated kinase 3	DYRK3	O75563-S8	O75563	SKAP2	8	S	MPNPSSTSSPYPLPE	FALSE	FALSE	0.6616750725075049	FALSE	S/T	S/T	0.149093	0.764	0.313	0.041	0.041
O43781	Dual specificity tyrosine-phosphorylation-regulated kinase 3	DYRK3	O75563-S9	O75563	SKAP2	9	S	PNPSSTSSPYPLPEE	FALSE	FALSE	0.8105693951566998	FALSE	S/T	S/T	0.989545	0.764	0.313	0.041	0.041
O43781	Dual specificity tyrosine-phosphorylation-regulated kinase 3	DYRK3	O75563-S203	O75563	SKAP2	203	S	IYQFTAASPKDAEEW	FALSE	FALSE	0.8080113175026016	FALSE	S/T	S/T	0.977694	0.764	0.313	0.041	0.041
O43781	Dual specificity tyrosine-phosphorylation-regulated kinase 3	DYRK3	O75563-T7	O75563	SKAP2	7	T	_MPNPSSTSSPYPLP	FALSE	FALSE	0.6555963615368637	FALSE	S/T	S/T	0.176872	0.764	0.313	0.041	0.041
O43781	Dual specificity tyrosine-phosphorylation-regulated kinase 3	DYRK3	O75563-T147	O75563	SKAP2	147	T	RWCALSKTVFYYYGS	FALSE	FALSE	0.603263781965579	FALSE	S/T	S/T	0.0473643	0.764	0.313	0.041	0.041
O43781	Dual specificity tyrosine-phosphorylation-regulated kinase 3	DYRK3	O75563-T290	O75563	SKAP2	290	T	SQDSVHHTSGDKSTD	FALSE	FALSE	0.5257885812574059	FALSE	S/T	S/T	0.0273448	0.764	0.313	0.041	0.041
O43781	Dual specificity tyrosine-phosphorylation-regulated kinase 3	DYRK3	O75569-S22	O75569	PRKRA	22	S	REDSGTFSLGKMITA	FALSE	FALSE	0.5264445193574121	FALSE	S/T	S/T	0.00578698	0.736	0.35	0.041	0.041
O43781	Dual specificity tyrosine-phosphorylation-regulated kinase 3	DYRK3	O75569-S167	O75569	PRKRA	167	S	TTICRLESFMETGKG	FALSE	FALSE	0.5110530388043989	FALSE	S/T	S/T	0.0043494	0.736	0.35	0.041	0.041
O43781	Dual specificity tyrosine-phosphorylation-regulated kinase 3	DYRK3	O75569-S196	O75569	PRKRA	196	S	LAKFSNISPENHISL	FALSE	FALSE	0.813754559434239	FALSE	S/T	S/T	0.953113	0.736	0.35	0.041	0.041
O43781	Dual specificity tyrosine-phosphorylation-regulated kinase 3	DYRK3	O75569-T71	O75569	PRKRA	71	T	PTFTFRVTVGDITCT	FALSE	FALSE	0.6966640083196025	FALSE	S/T	S/T	0.0921855	0.736	0.35	0.041	0.041
O43781	Dual specificity tyrosine-phosphorylation-regulated kinase 3	DYRK3	O75569-T160	O75569	PRKRA	160	T	PAHKREYTTICRLES	FALSE	FALSE	0.6642194368389381	FALSE	S/T	S/T	0.0616269	0.736	0.35	0.041	0.041
O43781	Dual specificity tyrosine-phosphorylation-regulated kinase 3	DYRK3	O75575-S62	O75575	RPC9	62	S	KTPCRHQSPEIVREF	FALSE	FALSE	0.560200698273335	FALSE	S/T	S/T	0.994655	0.652	0.22	0.041	0.041
O43781	Dual specificity tyrosine-phosphorylation-regulated kinase 3	DYRK3	O75575-T56	O75575	RPC9	56	T	TLKYISKTPCRHQSP	FALSE	FALSE	0.5589860011986592	FALSE	S/T	S/T	0.992286	0.652	0.22	0.041	0.041
O43781	Dual specificity tyrosine-phosphorylation-regulated kinase 3	DYRK3	O75581-S172	O75581	LRP6	172	S	RAGMDGSSRFIIINS	FALSE	FALSE	0.5046571222509814	FALSE	S/T	S/T	0.11844	0.469	0.303	0.041	0.041
O43781	Dual specificity tyrosine-phosphorylation-regulated kinase 3	DYRK3	O75581-S1420	O75581	LRP6	1420	S	YVVHGPASVPLGYVP	FALSE	FALSE	0.5400102792471568	FALSE	S/T	S/T	0.283974	0.469	0.303	0.041	0.041
O43781	Dual specificity tyrosine-phosphorylation-regulated kinase 3	DYRK3	O75581-S1475	O75581	LRP6	1475	S	ASSSSSSSTKGTYFP	FALSE	FALSE	0.5004109154737972	FALSE	S/T	S/T	0.14575	0.469	0.303	0.041	0.041
O43781	Dual specificity tyrosine-phosphorylation-regulated kinase 3	DYRK3	O75581-S1490	O75581	LRP6	1490	S	AILNPPPSPATERSH	FALSE	FALSE	0.6344293456817313	FALSE	S/T	S/T	0.990816	0.469	0.303	0.041	0.041
O43781	Dual specificity tyrosine-phosphorylation-regulated kinase 3	DYRK3	O75581-S1508	O75581	LRP6	1508	S	EFGYSSNSPSTHRSY	FALSE	FALSE	0.6321066855832091	FALSE	S/T	S/T	0.988699	0.469	0.303	0.041	0.041
O43781	Dual specificity tyrosine-phosphorylation-regulated kinase 3	DYRK3	O75581-S1544	O75581	LRP6	1544	S	CDSDYAPSRRMTSVA	FALSE	FALSE	0.6112569800499099	FALSE	S/T	S/T	0.481419	0.469	0.303	0.041	0.041
O43781	Dual specificity tyrosine-phosphorylation-regulated kinase 3	DYRK3	O75581-S1590	O75581	LRP6	1590	S	NYESCPPSPYTERSY	FALSE	FALSE	0.6239686313842014	FALSE	S/T	S/T	0.969615	0.469	0.303	0.041	0.041
O43781	Dual specificity tyrosine-phosphorylation-regulated kinase 3	DYRK3	O75581-S1607	O75581	LRP6	1607	S	HLYPPPPSPCTDSS_	FALSE	FALSE	0.6323890122507635	FALSE	S/T	S/T	0.983262	0.469	0.303	0.041	0.041
O43781	Dual specificity tyrosine-phosphorylation-regulated kinase 3	DYRK3	O75581-T1548	O75581	LRP6	1548	T	YAPSRRMTSVATAKG	FALSE	FALSE	0.5119914513284453	FALSE	S/T	S/T	0.237472	0.469	0.303	0.041	0.041
O43781	Dual specificity tyrosine-phosphorylation-regulated kinase 3	DYRK3	O75581-T1572	O75581	LRP6	1572	T	EPVPPPPTPRSQYLS	FALSE	FALSE	0.6303965765351999	FALSE	S/T	S/T	0.979082	0.469	0.303	0.041	0.041
O43781	Dual specificity tyrosine-phosphorylation-regulated kinase 3	DYRK3	O75582-S253	O75582	KS6A5	253	S	YELLTGASPFTVDGE	FALSE	FALSE	0.7083085976218086	TRUE	S/T	S/T	0.925393	0.832	0.45	0.041	0.041
O43781	Dual specificity tyrosine-phosphorylation-regulated kinase 3	DYRK3	O75582-S360	O75582	KS6A5	360	S	TEMDPTYSPAALPQS	FALSE	FALSE	0.7368997764276775	TRUE	S/T	S/T	0.983577	0.832	0.45	0.041	0.041
O43781	Dual specificity tyrosine-phosphorylation-regulated kinase 3	DYRK3	O75582-S694	O75582	KS6A5	694	S	LQDGSQLSSNPLMTP	FALSE	FALSE	0.5304849117220356	TRUE	S/T	S/T	0.0931493	0.832	0.45	0.041	0.041
O43781	Dual specificity tyrosine-phosphorylation-regulated kinase 3	DYRK3	O75582-S758	O75582	KS6A5	758	S	TSTETRSSSSESSHS	FALSE	FALSE	0.6275370426679762	TRUE	S/T	S/T	0.112772	0.832	0.45	0.041	0.041
O43781	Dual specificity tyrosine-phosphorylation-regulated kinase 3	DYRK3	O75582-S759	O75582	KS6A5	759	S	STETRSSSSESSHSS	FALSE	FALSE	0.6373806343899734	TRUE	S/T	S/T	0.367463	0.832	0.45	0.041	0.041
O43781	Dual specificity tyrosine-phosphorylation-regulated kinase 3	DYRK3	O75582-T581	O75582	KS6A5	581	T	PDNQPLKTPCFTLHY	FALSE	FALSE	0.6720910200742092	TRUE	S/T	S/T	0.898262	0.832	0.45	0.041	0.041
O43781	Dual specificity tyrosine-phosphorylation-regulated kinase 3	DYRK3	O75582-T700	O75582	KS6A5	700	T	LSSNPLMTPDILGSS	FALSE	FALSE	0.6300914237114964	TRUE	S/T	S/T	0.850203	0.832	0.45	0.041	0.041
O43781	Dual specificity tyrosine-phosphorylation-regulated kinase 3	DYRK3	O75592-S31	O75592	MYCB2	31	S	PAATFSSSPAPGALF	FALSE	FALSE	0.6860938982703452	FALSE	S/T	S/T	0.998139	0.842	0.286	0.041	0.041
O43781	Dual specificity tyrosine-phosphorylation-regulated kinase 3	DYRK3	O75592-S620	O75592	MYCB2	620	S	EDGESTKSRRQSKPY	FALSE	FALSE	0.5617821303820159	FALSE	S/T	S/T	0.153258	0.842	0.286	0.041	0.041
O43781	Dual specificity tyrosine-phosphorylation-regulated kinase 3	DYRK3	O75592-S1161	O75592	MYCB2	1161	S	VADARLPSAADMQSR	FALSE	FALSE	0.5073994052166668	FALSE	S/T	S/T	0.0704303	0.842	0.286	0.041	0.041
O43781	Dual specificity tyrosine-phosphorylation-regulated kinase 3	DYRK3	O75592-S1914	O75592	MYCB2	1914	S	SRALSVVSTVVRASK	FALSE	FALSE	0.5032302180408798	FALSE	S/T	S/T	0.0520212	0.842	0.286	0.041	0.041
O43781	Dual specificity tyrosine-phosphorylation-regulated kinase 3	DYRK3	O75592-S2334	O75592	MYCB2	2334	S	KPQRIPGSPAVTAAS	FALSE	FALSE	0.6890856917488031	FALSE	S/T	S/T	0.996229	0.842	0.286	0.041	0.041
O43781	Dual specificity tyrosine-phosphorylation-regulated kinase 3	DYRK3	O75592-S2353	O75592	MYCB2	2353	S	MTYGGLASPKLDVSY	FALSE	FALSE	0.6680683601429066	FALSE	S/T	S/T	0.975743	0.842	0.286	0.041	0.041
O43781	Dual specificity tyrosine-phosphorylation-regulated kinase 3	DYRK3	O75592-S2687	O75592	MYCB2	2687	S	NSQTPPPSPFSVQAF	FALSE	FALSE	0.6762668385508176	FALSE	S/T	S/T	0.993527	0.842	0.286	0.041	0.041
O43781	Dual specificity tyrosine-phosphorylation-regulated kinase 3	DYRK3	O75592-S2690	O75592	MYCB2	2690	S	TPPPSPFSVQAFNKG	FALSE	FALSE	0.5340186284109059	FALSE	S/T	S/T	0.0980133	0.842	0.286	0.041	0.041
O43781	Dual specificity tyrosine-phosphorylation-regulated kinase 3	DYRK3	O75592-S2701	O75592	MYCB2	2701	S	FNKGASCSAQGFDYG	FALSE	FALSE	0.5052302180408798	FALSE	S/T	S/T	0.0507713	0.842	0.286	0.041	0.041
O43781	Dual specificity tyrosine-phosphorylation-regulated kinase 3	DYRK3	O75592-S2720	O75592	MYCB2	2720	S	KGDRGNISTSSKPAS	FALSE	FALSE	0.5467254958434151	FALSE	S/T	S/T	0.192772	0.842	0.286	0.041	0.041
O43781	Dual specificity tyrosine-phosphorylation-regulated kinase 3	DYRK3	O75592-S2749	O75592	MYCB2	2749	S	LKPDGRMSRTTADQK	FALSE	FALSE	0.6467900150496849	FALSE	S/T	S/T	0.806329	0.842	0.286	0.041	0.041
O43781	Dual specificity tyrosine-phosphorylation-regulated kinase 3	DYRK3	O75592-S2789	O75592	MYCB2	2789	S	DSHSRSLSPNHNTLQ	FALSE	FALSE	0.6890856917488031	FALSE	S/T	S/T	0.995806	0.842	0.286	0.041	0.041
O43781	Dual specificity tyrosine-phosphorylation-regulated kinase 3	DYRK3	O75592-S2806	O75592	MYCB2	2806	S	KSDGRMPSSSRAESP	FALSE	FALSE	0.6207503921096341	FALSE	S/T	S/T	0.44184	0.842	0.286	0.041	0.041
O43781	Dual specificity tyrosine-phosphorylation-regulated kinase 3	DYRK3	O75592-S2808	O75592	MYCB2	2808	S	DGRMPSSSRAESPGP	FALSE	FALSE	0.6466503627603905	FALSE	S/T	S/T	0.774678	0.842	0.286	0.041	0.041
O43781	Dual specificity tyrosine-phosphorylation-regulated kinase 3	DYRK3	O75592-S2812	O75592	MYCB2	2812	S	PSSSRAESPGPGSRL	FALSE	FALSE	0.6941479277715042	FALSE	S/T	S/T	0.999456	0.842	0.286	0.041	0.041
O43781	Dual specificity tyrosine-phosphorylation-regulated kinase 3	DYRK3	O75592-S2817	O75592	MYCB2	2817	S	AESPGPGSRLSSPKP	FALSE	FALSE	0.6441226033638173	FALSE	S/T	S/T	0.678247	0.842	0.286	0.041	0.041
O43781	Dual specificity tyrosine-phosphorylation-regulated kinase 3	DYRK3	O75592-S2821	O75592	MYCB2	2821	S	GPGSRLSSPKPKTLP	FALSE	FALSE	0.6890938982703452	FALSE	S/T	S/T	0.998037	0.842	0.286	0.041	0.041
O43781	Dual specificity tyrosine-phosphorylation-regulated kinase 3	DYRK3	O75592-S2833	O75592	MYCB2	2833	S	TLPANRSSPSGASSP	FALSE	FALSE	0.6890856917488031	FALSE	S/T	S/T	0.996597	0.842	0.286	0.041	0.041
O43781	Dual specificity tyrosine-phosphorylation-regulated kinase 3	DYRK3	O75592-S2839	O75592	MYCB2	2839	S	SSPSGASSPRSSSPH	FALSE	FALSE	0.6904407294948366	FALSE	S/T	S/T	0.997534	0.842	0.286	0.041	0.041
O43781	Dual specificity tyrosine-phosphorylation-regulated kinase 3	DYRK3	O75592-S2843	O75592	MYCB2	2843	S	GASSPRSSSPHDKNL	FALSE	FALSE	0.5353446833926595	FALSE	S/T	S/T	0.0940729	0.842	0.286	0.041	0.041
O43781	Dual specificity tyrosine-phosphorylation-regulated kinase 3	DYRK3	O75592-S2844	O75592	MYCB2	2844	S	ASSPRSSSPHDKNLP	FALSE	FALSE	0.6906338645062782	FALSE	S/T	S/T	0.997211	0.842	0.286	0.041	0.041
O43781	Dual specificity tyrosine-phosphorylation-regulated kinase 3	DYRK3	O75592-S2896	O75592	MYCB2	2896	S	TEPLRGRSTSPKPKS	FALSE	FALSE	0.585082924327435	FALSE	S/T	S/T	0.263797	0.842	0.286	0.041	0.041
O43781	Dual specificity tyrosine-phosphorylation-regulated kinase 3	DYRK3	O75592-S2911	O75592	MYCB2	2911	S	VPKDSTDSPGSENRA	FALSE	FALSE	0.6680683601429066	FALSE	S/T	S/T	0.977245	0.842	0.286	0.041	0.041
O43781	Dual specificity tyrosine-phosphorylation-regulated kinase 3	DYRK3	O75592-S2920	O75592	MYCB2	2920	S	GSENRAPSPHVVQEN	FALSE	FALSE	0.685417206541022	FALSE	S/T	S/T	0.998482	0.842	0.286	0.041	0.041
O43781	Dual specificity tyrosine-phosphorylation-regulated kinase 3	DYRK3	O75592-S2985	O75592	MYCB2	2985	S	DEQEMRASPKISRKC	FALSE	FALSE	0.6810668718568577	FALSE	S/T	S/T	0.985715	0.842	0.286	0.041	0.041
O43781	Dual specificity tyrosine-phosphorylation-regulated kinase 3	DYRK3	O75592-S3052	O75592	MYCB2	3052	S	VHDAMACSSFLKFHP	FALSE	FALSE	0.5641066917855246	FALSE	S/T	S/T	0.150252	0.842	0.286	0.041	0.041
O43781	Dual specificity tyrosine-phosphorylation-regulated kinase 3	DYRK3	O75592-S3186	O75592	MYCB2	3186	S	SQNMIFPSPGSCAVL	FALSE	FALSE	0.6687284379300064	FALSE	S/T	S/T	0.950266	0.842	0.286	0.041	0.041
O43781	Dual specificity tyrosine-phosphorylation-regulated kinase 3	DYRK3	O75592-S3294	O75592	MYCB2	3294	S	GDGGIGGSTWYLVCD	FALSE	FALSE	0.5074594214333016	FALSE	S/T	S/T	0.0694201	0.842	0.286	0.041	0.041
O43781	Dual specificity tyrosine-phosphorylation-regulated kinase 3	DYRK3	O75592-S3377	O75592	MYCB2	3377	S	PFQSQLPSVKEGISE	FALSE	FALSE	0.5082042476854699	FALSE	S/T	S/T	0.0555627	0.842	0.286	0.041	0.041
O43781	Dual specificity tyrosine-phosphorylation-regulated kinase 3	DYRK3	O75592-S3426	O75592	MYCB2	3426	S	MRYLRSTSVPAPYIS	FALSE	FALSE	0.6167503921096341	FALSE	S/T	S/T	0.430638	0.842	0.286	0.041	0.041
O43781	Dual specificity tyrosine-phosphorylation-regulated kinase 3	DYRK3	O75592-S3460	O75592	MYCB2	3460	S	MPPSLETSPITDTDL	FALSE	FALSE	0.6543363366737734	FALSE	S/T	S/T	0.876778	0.842	0.286	0.041	0.041
O43781	Dual specificity tyrosine-phosphorylation-regulated kinase 3	DYRK3	O75592-S3478	O75592	MYCB2	3478	S	TVFQRSYSVVASEYD	FALSE	FALSE	0.6169509566036306	FALSE	S/T	S/T	0.504256	0.842	0.286	0.041	0.041
O43781	Dual specificity tyrosine-phosphorylation-regulated kinase 3	DYRK3	O75592-S3519	O75592	MYCB2	3519	S	SSLLRHPSPELSRLI	FALSE	FALSE	0.6890856917488031	FALSE	S/T	S/T	0.995946	0.842	0.286	0.041	0.041
O43781	Dual specificity tyrosine-phosphorylation-regulated kinase 3	DYRK3	O75592-S3523	O75592	MYCB2	3523	S	RHPSPELSRLISAHS	FALSE	FALSE	0.5261463164188865	FALSE	S/T	S/T	0.0898856	0.842	0.286	0.041	0.041
O43781	Dual specificity tyrosine-phosphorylation-regulated kinase 3	DYRK3	O75592-S3527	O75592	MYCB2	3527	S	PELSRLISAHSSLSK	FALSE	FALSE	0.5063993585624484	FALSE	S/T	S/T	0.0458325	0.842	0.286	0.041	0.041
O43781	Dual specificity tyrosine-phosphorylation-regulated kinase 3	DYRK3	O75592-S3796	O75592	MYCB2	3796	S	GINARYVSVHVDNSR	FALSE	FALSE	0.5258426129734678	FALSE	S/T	S/T	0.0868783	0.842	0.286	0.041	0.041
O43781	Dual specificity tyrosine-phosphorylation-regulated kinase 3	DYRK3	O75592-S3931	O75592	MYCB2	3931	S	QEEKALLSSPEGEEK	FALSE	FALSE	0.5063993585624484	FALSE	S/T	S/T	0.0451173	0.842	0.286	0.041	0.041
O43781	Dual specificity tyrosine-phosphorylation-regulated kinase 3	DYRK3	O75592-S3932	O75592	MYCB2	3932	S	EEKALLSSPEGEEKV	FALSE	FALSE	0.6681647240991172	FALSE	S/T	S/T	0.969078	0.842	0.286	0.041	0.041
O43781	Dual specificity tyrosine-phosphorylation-regulated kinase 3	DYRK3	O75592-S4215	O75592	MYCB2	4215	S	KMEEEFRSPVRCIAT	FALSE	FALSE	0.6452336960937237	FALSE	S/T	S/T	0.767491	0.842	0.286	0.041	0.041
O43781	Dual specificity tyrosine-phosphorylation-regulated kinase 3	DYRK3	O75592-S4372	O75592	MYCB2	4372	S	TELSAVGSVCSDADC	FALSE	FALSE	0.5533345954039496	FALSE	S/T	S/T	0.10046	0.842	0.286	0.041	0.041
O43781	Dual specificity tyrosine-phosphorylation-regulated kinase 3	DYRK3	O75592-T1915	O75592	MYCB2	1915	T	RALSVVSTVVRASKD	FALSE	FALSE	0.5080338384214921	FALSE	S/T	S/T	0.048477	0.842	0.286	0.041	0.041
O43781	Dual specificity tyrosine-phosphorylation-regulated kinase 3	DYRK3	O75592-T2683	O75592	MYCB2	2683	T	LLDQNSQTPPPSPFS	FALSE	FALSE	0.6784642961779362	FALSE	S/T	S/T	0.993805	0.842	0.286	0.041	0.041
O43781	Dual specificity tyrosine-phosphorylation-regulated kinase 3	DYRK3	O75592-T2728	O75592	MYCB2	2728	T	TSSKPASTSGKSELS	FALSE	FALSE	0.5189782830202705	FALSE	S/T	S/T	0.0818289	0.842	0.286	0.041	0.041
O43781	Dual specificity tyrosine-phosphorylation-regulated kinase 3	DYRK3	O75592-T2897	O75592	MYCB2	2897	T	EPLRGRSTSPKPKSV	FALSE	FALSE	0.6063116231737298	FALSE	S/T	S/T	0.341177	0.842	0.286	0.041	0.041
O43781	Dual specificity tyrosine-phosphorylation-regulated kinase 3	DYRK3	O75592-T3921	O75592	MYCB2	3921	T	ISGDAEPTPEQEEKA	FALSE	FALSE	0.6491869892769305	FALSE	S/T	S/T	0.704095	0.842	0.286	0.041	0.041
O43781	Dual specificity tyrosine-phosphorylation-regulated kinase 3	DYRK3	O75592-T4070	O75592	MYCB2	4070	T	RRVLPEVTPSRLASI	FALSE	FALSE	0.6464263786860486	FALSE	S/T	S/T	0.80255	0.842	0.286	0.041	0.041
O43781	Dual specificity tyrosine-phosphorylation-regulated kinase 3	DYRK3	O75592-T4522	O75592	MYCB2	4522	T	HKSEAITTPGVRFYN	FALSE	FALSE	0.6481325411510345	FALSE	S/T	S/T	0.779681	0.842	0.286	0.041	0.041
O43781	Dual specificity tyrosine-phosphorylation-regulated kinase 3	DYRK3	O75602-S189	O75602	SPAG6	189	S	ALKRIAASALSDIAK	FALSE	FALSE	0.7246200681567332	FALSE	S/T	S/T	0.16933	0.687	0.47	0.041	0.041
O43781	Dual specificity tyrosine-phosphorylation-regulated kinase 3	DYRK3	O75602-S503	O75602	SPAG6	503	S	TLLQRVDSYQPLNN_	FALSE	FALSE	0.6664447448036014	FALSE	S/T	S/T	0.044525	0.687	0.47	0.041	0.041
O43781	Dual specificity tyrosine-phosphorylation-regulated kinase 3	DYRK3	O75604-S225	O75604	UBP2	225	S	SRVPEIISPTYRPIG	FALSE	FALSE	0.8281753510674537	FALSE	S/T	S/T	0.938236	0.815	0.396	0.041	0.041
O43781	Dual specificity tyrosine-phosphorylation-regulated kinase 3	DYRK3	O75604-S252	O75604	UBP2	252	S	PGPSRSSSPGRDGMN	FALSE	FALSE	0.8415957723674954	FALSE	S/T	S/T	0.997551	0.815	0.396	0.041	0.041
O43781	Dual specificity tyrosine-phosphorylation-regulated kinase 3	DYRK3	O75604-S409	O75604	UBP2	409	S	KYLEREDSRIGDLFV	FALSE	FALSE	0.7588563603691931	FALSE	S/T	S/T	0.316581	0.815	0.396	0.041	0.041
O43781	Dual specificity tyrosine-phosphorylation-regulated kinase 3	DYRK3	O75604-T175	O75604	UBP2	175	T	RSPMLARTRKELCTL	FALSE	FALSE	0.7671109360176386	FALSE	S/T	S/T	0.145935	0.815	0.396	0.041	0.041
O43781	Dual specificity tyrosine-phosphorylation-regulated kinase 3	DYRK3	O75616-S173	O75616	ERAL1	173	S	LDTPGIISPGKQKRH	FALSE	FALSE	0.5902417250387897	FALSE	S/T	S/T	0.981108	0.684	0.19	0.041	0.041
O43781	Dual specificity tyrosine-phosphorylation-regulated kinase 3	DYRK3	O75616-S216	O75616	ERAL1	216	S	KWTRNQLSPQLLRCL	FALSE	FALSE	0.5813813601611437	FALSE	S/T	S/T	0.887642	0.684	0.19	0.041	0.041
O43781	Dual specificity tyrosine-phosphorylation-regulated kinase 3	DYRK3	O75618-S182	O75618	DEDD	182	S	SQRKRRKSVTPDPKE	FALSE	FALSE	0.6275731195376327	FALSE	S/T	S/T	0.841676	0.702	0.229	0.041	0.041
O43781	Dual specificity tyrosine-phosphorylation-regulated kinase 3	DYRK3	O75626-S272	O75626	PRDM1	272	S	DLYRSNISPLTSEKD	FALSE	FALSE	0.5658638420015478	FALSE	S/T	S/T	0.937612	0.832	0.207	0.041	0.041
O43781	Dual specificity tyrosine-phosphorylation-regulated kinase 3	DYRK3	O75626-S288	O75626	PRDM1	288	S	DDFRRRGSPEMPFYP	FALSE	FALSE	0.5935536276556264	FALSE	S/T	S/T	0.999422	0.832	0.207	0.041	0.041
O43781	Dual specificity tyrosine-phosphorylation-regulated kinase 3	DYRK3	O75626-S336	O75626	PRDM1	336	S	IPSSTTPSPSARSSP	FALSE	FALSE	0.572054631861847	FALSE	S/T	S/T	0.952716	0.832	0.207	0.041	0.041
O43781	Dual specificity tyrosine-phosphorylation-regulated kinase 3	DYRK3	O75626-S342	O75626	PRDM1	342	S	PSPSARSSPDQSLKS	FALSE	FALSE	0.5756335543333627	FALSE	S/T	S/T	0.992274	0.832	0.207	0.041	0.041
O43781	Dual specificity tyrosine-phosphorylation-regulated kinase 3	DYRK3	O75626-S351	O75626	PRDM1	351	S	DQSLKSSSPHSSPGN	FALSE	FALSE	0.5720496677390847	FALSE	S/T	S/T	0.960782	0.832	0.207	0.041	0.041
O43781	Dual specificity tyrosine-phosphorylation-regulated kinase 3	DYRK3	O75626-S355	O75626	PRDM1	355	S	KSSSPHSSPGNTVSP	FALSE	FALSE	0.5696637824900552	FALSE	S/T	S/T	0.970796	0.832	0.207	0.041	0.041
O43781	Dual specificity tyrosine-phosphorylation-regulated kinase 3	DYRK3	O75626-S361	O75626	PRDM1	361	S	SSPGNTVSPVGPGSQ	FALSE	FALSE	0.5704496677390847	FALSE	S/T	S/T	0.962823	0.832	0.207	0.041	0.041
O43781	Dual specificity tyrosine-phosphorylation-regulated kinase 3	DYRK3	O75626-S511	O75626	PRDM1	511	S	SMKDKACSPTSGSPT	FALSE	FALSE	0.5757631221962731	FALSE	S/T	S/T	0.983249	0.832	0.207	0.041	0.041
O43781	Dual specificity tyrosine-phosphorylation-regulated kinase 3	DYRK3	O75626-S516	O75626	PRDM1	516	S	ACSPTSGSPTAGTAA	FALSE	FALSE	0.567847775147961	FALSE	S/T	S/T	0.976121	0.832	0.207	0.041	0.041
O43781	Dual specificity tyrosine-phosphorylation-regulated kinase 3	DYRK3	O75628-S24	O75628	REM1	24	S	ASTPLPLSPRGHQPG	FALSE	FALSE	0.5130708867587664	FALSE	S/T	S/T	0.987269	0.33	0.264	0.041	0.041
O43781	Dual specificity tyrosine-phosphorylation-regulated kinase 3	DYRK3	O75638-S159	O75638	CTAG2	159	S	GWGLGSASPEGQKAR	FALSE	FALSE	0.6449301830340531	FALSE	S/T	S/T	0.99783	0.801	0.235	0.041	0.041
O43781	Dual specificity tyrosine-phosphorylation-regulated kinase 3	DYRK3	O75638-T182	O75638	CTAG2	182	T	VSEQRPGTPGPPPPE	FALSE	FALSE	0.6435861361050205	FALSE	S/T	S/T	0.996775	0.801	0.235	0.041	0.041
O43781	Dual specificity tyrosine-phosphorylation-regulated kinase 3	DYRK3	O75643-S385	O75643	U520	385	S	RRERVRQSRMDTDLE	FALSE	FALSE	0.5441058678550594	FALSE	S/T	S/T	0.8592	0.651	0.185	0.041	0.041
O43781	Dual specificity tyrosine-phosphorylation-regulated kinase 3	DYRK3	O75643-S835	O75643	U520	835	S	IKGTQVYSPEKGRWT	FALSE	FALSE	0.5483193534485716	FALSE	S/T	S/T	0.962862	0.651	0.185	0.041	0.041
O43781	Dual specificity tyrosine-phosphorylation-regulated kinase 3	DYRK3	O75643-S932	O75643	U520	932	S	LYIRMLRSPTLYGIS	FALSE	FALSE	0.5484645915438097	FALSE	S/T	S/T	0.963789	0.651	0.185	0.041	0.041
O43781	Dual specificity tyrosine-phosphorylation-regulated kinase 3	DYRK3	O75643-S1625	O75643	U520	1625	S	GYLHEGLSPMERRLV	FALSE	FALSE	0.5480363424788741	FALSE	S/T	S/T	0.976412	0.651	0.185	0.041	0.041
O43781	Dual specificity tyrosine-phosphorylation-regulated kinase 3	DYRK3	O75643-S1937	O75643	U520	1937	S	LSSNGWLSPALAAME	FALSE	FALSE	0.5517267698453885	FALSE	S/T	S/T	0.969956	0.651	0.185	0.041	0.041
O43781	Dual specificity tyrosine-phosphorylation-regulated kinase 3	DYRK3	O75643-T1428	O75643	U520	1428	T	KGNIIISTPEKWDIL	FALSE	FALSE	0.5435839991818039	FALSE	S/T	S/T	0.940155	0.651	0.185	0.041	0.041
O43781	Dual specificity tyrosine-phosphorylation-regulated kinase 3	DYRK3	O75648-T94	O75648	MTU1	94	T	NEYEKGRTPNPDIVC	FALSE	FALSE	0.5673393083771738	FALSE	S/T	S/T	0.807023	0.811	0.2	0.041	0.041
O43781	Dual specificity tyrosine-phosphorylation-regulated kinase 3	DYRK3	O75665-S63	O75665	OFD1	63	S	ELQPRSISVEGSSLL	FALSE	FALSE	0.5887533930882026	FALSE	S/T	S/T	0.668811	0.741	0.228	0.041	0.041
O43781	Dual specificity tyrosine-phosphorylation-regulated kinase 3	DYRK3	O75665-S620	O75665	OFD1	620	S	TAWVEGSSPDSDLEF	FALSE	FALSE	0.6106725465192276	FALSE	S/T	S/T	0.820757	0.741	0.228	0.041	0.041
O43781	Dual specificity tyrosine-phosphorylation-regulated kinase 3	DYRK3	O75665-S663	O75665	OFD1	663	S	VIKNSAKSPLAAKSP	FALSE	FALSE	0.6360277053851174	FALSE	S/T	S/T	0.990759	0.741	0.228	0.041	0.041
O43781	Dual specificity tyrosine-phosphorylation-regulated kinase 3	DYRK3	O75665-S669	O75665	OFD1	669	S	KSPLAAKSPPSLHLL	FALSE	FALSE	0.6378013565618837	FALSE	S/T	S/T	0.980438	0.741	0.228	0.041	0.041
O43781	Dual specificity tyrosine-phosphorylation-regulated kinase 3	DYRK3	O75665-S686	O75665	OFD1	686	S	FKNITSSSPERHIFG	FALSE	FALSE	0.6348912640228439	FALSE	S/T	S/T	0.977599	0.741	0.228	0.041	0.041
O43781	Dual specificity tyrosine-phosphorylation-regulated kinase 3	DYRK3	O75665-S723	O75665	OFD1	723	S	ALTGSAASRLRGGTS	FALSE	FALSE	0.576660011138344	FALSE	S/T	S/T	0.615089	0.741	0.228	0.041	0.041
O43781	Dual specificity tyrosine-phosphorylation-regulated kinase 3	DYRK3	O75665-S735	O75665	OFD1	735	S	GTSSRRLSSTPLPKA	FALSE	FALSE	0.6105448622640445	FALSE	S/T	S/T	0.726975	0.741	0.228	0.041	0.041
O43781	Dual specificity tyrosine-phosphorylation-regulated kinase 3	DYRK3	O75665-S762	O75665	OFD1	762	S	LGRSHIASPSPCPDR	FALSE	FALSE	0.6382116652511971	FALSE	S/T	S/T	0.985931	0.741	0.228	0.041	0.041
O43781	Dual specificity tyrosine-phosphorylation-regulated kinase 3	DYRK3	O75665-S764	O75665	OFD1	764	S	RSHIASPSPCPDRMP	FALSE	FALSE	0.6440635918231821	FALSE	S/T	S/T	0.995813	0.741	0.228	0.041	0.041
O43781	Dual specificity tyrosine-phosphorylation-regulated kinase 3	DYRK3	O75665-S774	O75665	OFD1	774	S	PDRMPLPSPTESRHS	FALSE	FALSE	0.6385449985845305	FALSE	S/T	S/T	0.986949	0.741	0.228	0.041	0.041
O43781	Dual specificity tyrosine-phosphorylation-regulated kinase 3	DYRK3	O75665-S789	O75665	OFD1	789	S	LSIPPVSSPPEQKVG	FALSE	FALSE	0.6387054077345916	FALSE	S/T	S/T	0.983353	0.741	0.228	0.041	0.041
O43781	Dual specificity tyrosine-phosphorylation-regulated kinase 3	DYRK3	O75665-S844	O75665	OFD1	844	S	QLEMGGLSPAGDMSH	FALSE	FALSE	0.6387062768136889	FALSE	S/T	S/T	0.992145	0.741	0.228	0.041	0.041
O43781	Dual specificity tyrosine-phosphorylation-regulated kinase 3	DYRK3	O75665-T737	O75665	OFD1	737	T	SSRRLSSTPLPKAKR	FALSE	FALSE	0.6406552015448718	FALSE	S/T	S/T	0.993399	0.741	0.228	0.041	0.041
O43781	Dual specificity tyrosine-phosphorylation-regulated kinase 3	DYRK3	O75674-S321	O75674	TM1L1	321	S	SQDLLDLSPSPRMPR	FALSE	FALSE	0.7943789525060425	FALSE	S/T	S/T	0.952779	0.621	0.36	0.041	0.041
O43781	Dual specificity tyrosine-phosphorylation-regulated kinase 3	DYRK3	O75674-S323	O75674	TM1L1	323	S	DLLDLSPSPRMPRAT	FALSE	FALSE	0.7820183193824922	FALSE	S/T	S/T	0.993763	0.621	0.36	0.041	0.041
O43781	Dual specificity tyrosine-phosphorylation-regulated kinase 3	DYRK3	O75674-T455	O75674	TM1L1	455	T	DPLAPAVTTEAIYEE	FALSE	FALSE	0.6935738532191498	FALSE	S/T	S/T	0.170519	0.621	0.36	0.041	0.041
O43781	Dual specificity tyrosine-phosphorylation-regulated kinase 3	DYRK3	O75676-S29	O75676	KS6A4	29	S	TGHEEKVSVENFELL	FALSE	FALSE	0.5532467128380023	TRUE	S/T	S/T	0.0208278	0.857	0.463	0.048	0.041
O43781	Dual specificity tyrosine-phosphorylation-regulated kinase 3	DYRK3	O75676-S196	O75676	KS6A4	196	S	EEKERTFSFCGTIEY	FALSE	FALSE	0.5086523040638536	TRUE	S/T	S/T	0.0150492	0.857	0.463	0.048	0.041
O43781	Dual specificity tyrosine-phosphorylation-regulated kinase 3	DYRK3	O75676-S343	O75676	KS6A4	343	S	TRLEPVYSPPGSPPP	FALSE	FALSE	0.8586295728775295	TRUE	S/T	S/T	0.99247	0.857	0.463	0.048	0.041
O43781	Dual specificity tyrosine-phosphorylation-regulated kinase 3	DYRK3	O75676-S347	O75676	KS6A4	347	S	PVYSPPGSPPPGDPR	FALSE	FALSE	0.8586295728775295	TRUE	S/T	S/T	0.992566	0.857	0.463	0.048	0.041
O43781	Dual specificity tyrosine-phosphorylation-regulated kinase 3	DYRK3	O75676-S634	O75676	KS6A4	634	S	KIREGRFSLDGEAWQ	FALSE	FALSE	0.5580148311920035	TRUE	S/T	S/T	0.0230856	0.857	0.463	0.048	0.041
O43781	Dual specificity tyrosine-phosphorylation-regulated kinase 3	DYRK3	O75676-S681	O75676	KS6A4	681	S	LQDGSARSSPPLRTP	FALSE	FALSE	0.7644320812444804	TRUE	S/T	S/T	0.345489	0.857	0.463	0.048	0.041
O43781	Dual specificity tyrosine-phosphorylation-regulated kinase 3	DYRK3	O75676-S682	O75676	KS6A4	682	S	QDGSARSSPPLRTPD	FALSE	FALSE	0.8496596095075661	TRUE	S/T	S/T	0.99512	0.857	0.463	0.048	0.041
O43781	Dual specificity tyrosine-phosphorylation-regulated kinase 3	DYRK3	O75676-S721	O75676	KS6A4	721	S	REGFFLKSVENAPLA	FALSE	FALSE	0.6786289621273481	TRUE	S/T	S/T	0.0564529	0.857	0.463	0.048	0.041
O43781	Dual specificity tyrosine-phosphorylation-regulated kinase 3	DYRK3	O75676-S745	O75676	KS6A4	745	S	ATASRRGSPAPANPG	FALSE	FALSE	0.8393616202816845	TRUE	S/T	S/T	0.999876	0.857	0.463	0.048	0.041
O43781	Dual specificity tyrosine-phosphorylation-regulated kinase 3	DYRK3	O75676-S772	O75676	KS6A4	772	S	ANGPLPPS_______	FALSE	FALSE	0.6791077613982527	TRUE	S/T	S/T	0.0531044	0.857	0.463	0.048	0.041
O43781	Dual specificity tyrosine-phosphorylation-regulated kinase 3	DYRK3	O75676-T542	O75676	KS6A4	542	T	NILYADDTPGAPVKI	FALSE	FALSE	0.79104913442599	TRUE	S/T	S/T	0.577046	0.857	0.463	0.048	0.041
O43781	Dual specificity tyrosine-phosphorylation-regulated kinase 3	DYRK3	O75676-T568	O75676	KS6A4	568	T	SPGVPMQTPCFTLQY	FALSE	FALSE	0.8597105888974925	TRUE	S/T	S/T	0.974065	0.857	0.463	0.048	0.041
O43781	Dual specificity tyrosine-phosphorylation-regulated kinase 3	DYRK3	O75676-T687	O75676	KS6A4	687	T	RSSPPLRTPDVLESS	FALSE	FALSE	0.8496696953058955	TRUE	S/T	S/T	0.908374	0.857	0.463	0.048	0.041
O43781	Dual specificity tyrosine-phosphorylation-regulated kinase 3	DYRK3	O75677-S5	O75677	RFPL1	5	S	___MKRLSLVTTNRL	FALSE	FALSE	0.511284405221326	FALSE	S/T	S/T	0.00231473	0.791	0.428	0.041	0.041
O43781	Dual specificity tyrosine-phosphorylation-regulated kinase 3	DYRK3	O75683-S74	O75683	SURF6	74	S	AKSLGEKSPAASGAR	FALSE	FALSE	0.5169877341996092	FALSE	S/T	S/T	0.968731	0.701	0.137	0.041	0.041
O43781	Dual specificity tyrosine-phosphorylation-regulated kinase 3	DYRK3	O75683-S138	O75683	SURF6	138	S	QGSAKELSPAALEKR	FALSE	FALSE	0.5288981996826556	FALSE	S/T	S/T	0.762086	0.701	0.137	0.041	0.041
O43781	Dual specificity tyrosine-phosphorylation-regulated kinase 3	DYRK3	O75683-T184	O75683	SURF6	184	T	AQEVVEATPEGACTE	FALSE	FALSE	0.516403501990104	FALSE	S/T	S/T	0.874322	0.701	0.137	0.041	0.041
O43781	Dual specificity tyrosine-phosphorylation-regulated kinase 3	DYRK3	O75683-T229	O75683	SURF6	229	T	QRVKGNLTPLTGRNY	FALSE	FALSE	0.5160649271820654	FALSE	S/T	S/T	0.973308	0.701	0.137	0.041	0.041
O43781	Dual specificity tyrosine-phosphorylation-regulated kinase 3	DYRK3	O75688-S140	O75688	PPM1B	140	S	TAVGVMISPKHIYFI	FALSE	FALSE	0.8330042213158336	FALSE	S/T	S/T	0.981116	0.751	0.381	0.041	0.041
O43781	Dual specificity tyrosine-phosphorylation-regulated kinase 3	DYRK3	O75688-S296	O75688	PPM1B	296	S	SIVLVCFSNAPKVSD	FALSE	FALSE	0.7431233200384564	FALSE	S/T	S/T	0.133999	0.751	0.381	0.041	0.041
O43781	Dual specificity tyrosine-phosphorylation-regulated kinase 3	DYRK3	O75688-S343	O75688	PPM1B	343	S	AHVMRILSAENIPNL	FALSE	FALSE	0.6369485441076219	FALSE	S/T	S/T	0.0389666	0.751	0.381	0.041	0.041
O43781	Dual specificity tyrosine-phosphorylation-regulated kinase 3	DYRK3	O75691-S472	O75691	UTP20	472	S	EKYPLVFSPQMVGFY	FALSE	FALSE	0.5318035174571382	FALSE	S/T	S/T	0.973502	0.628	0.199	0.041	0.041
O43781	Dual specificity tyrosine-phosphorylation-regulated kinase 3	DYRK3	O75691-S843	O75691	UTP20	843	S	EPRSRELSPLFLRFI	FALSE	FALSE	0.5418652294862152	FALSE	S/T	S/T	0.992598	0.628	0.199	0.041	0.041
O43781	Dual specificity tyrosine-phosphorylation-regulated kinase 3	DYRK3	O75691-S2637	O75691	UTP20	2637	S	AKLEAAYSPRNPLKR	FALSE	FALSE	0.5394392283472278	FALSE	S/T	S/T	0.985048	0.628	0.199	0.041	0.041
O43781	Dual specificity tyrosine-phosphorylation-regulated kinase 3	DYRK3	O75691-T1741	O75691	UTP20	1741	T	SDNGQPGTPDPADSG	FALSE	FALSE	0.5298768965570617	FALSE	S/T	S/T	0.976876	0.628	0.199	0.041	0.041
O43781	Dual specificity tyrosine-phosphorylation-regulated kinase 3	DYRK3	O75691-T2064	O75691	UTP20	2064	T	SCLLLPPTPVRGGQK	FALSE	FALSE	0.5251529321764704	FALSE	S/T	S/T	0.940628	0.628	0.199	0.041	0.041
O43781	Dual specificity tyrosine-phosphorylation-regulated kinase 3	DYRK3	O75694-S3	O75694	NU155	3	S	_____MPSSLLGAAM	FALSE	FALSE	0.5253817662358771	FALSE	S/T	S/T	0.136634	0.504	0.324	0.041	0.041
O43781	Dual specificity tyrosine-phosphorylation-regulated kinase 3	DYRK3	O75694-S313	O75694	NU155	313	S	GQDGQGMSRVASVSQ	FALSE	FALSE	0.5244115148777475	FALSE	S/T	S/T	0.129331	0.504	0.324	0.041	0.041
O43781	Dual specificity tyrosine-phosphorylation-regulated kinase 3	DYRK3	O75694-S486	O75694	NU155	486	S	DHIPITDSPVVVQQH	FALSE	FALSE	0.6625898304125648	FALSE	S/T	S/T	0.984048	0.504	0.324	0.041	0.041
O43781	Dual specificity tyrosine-phosphorylation-regulated kinase 3	DYRK3	O75694-S992	O75694	NU155	992	S	QSKAAPQSPSVPKKP	FALSE	FALSE	0.6594681298919892	FALSE	S/T	S/T	0.976767	0.504	0.324	0.041	0.041
O43781	Dual specificity tyrosine-phosphorylation-regulated kinase 3	DYRK3	O75694-S994	O75694	NU155	994	S	KAAPQSPSVPKKPGP	FALSE	FALSE	0.5272729189635068	FALSE	S/T	S/T	0.142392	0.504	0.324	0.041	0.041
O43781	Dual specificity tyrosine-phosphorylation-regulated kinase 3	DYRK3	O75694-S1005	O75694	NU155	1005	S	KPGPPVLSSDPNMLS	FALSE	FALSE	0.5358743314569144	FALSE	S/T	S/T	0.217141	0.504	0.324	0.041	0.041
O43781	Dual specificity tyrosine-phosphorylation-regulated kinase 3	DYRK3	O75694-S1057	O75694	NU155	1057	S	DKLLQVASPFLEPHL	FALSE	FALSE	0.6553849889258769	FALSE	S/T	S/T	0.960176	0.504	0.324	0.041	0.041
O43781	Dual specificity tyrosine-phosphorylation-regulated kinase 3	DYRK3	O75694-S1099	O75694	NU155	1099	S	SNAARVLSRLADMHS	FALSE	FALSE	0.6604060788530545	FALSE	S/T	S/T	0.777108	0.504	0.324	0.041	0.041
O43781	Dual specificity tyrosine-phosphorylation-regulated kinase 3	DYRK3	O75694-T14	O75694	NU155	14	T	GAAMPASTSAAALQE	FALSE	FALSE	0.5342886228842365	FALSE	S/T	S/T	0.112511	0.504	0.324	0.041	0.041
O43781	Dual specificity tyrosine-phosphorylation-regulated kinase 3	DYRK3	O75694-T474	O75694	NU155	474	T	LKVDKIITPLNKDHI	FALSE	FALSE	0.6819621674155782	FALSE	S/T	S/T	0.541284	0.504	0.324	0.041	0.041
O43781	Dual specificity tyrosine-phosphorylation-regulated kinase 3	DYRK3	O75695-S224	O75695	XRP2	224	S	NRSIVPISRGQRQKS	FALSE	FALSE	0.5305466072831708	FALSE	S/T	S/T	0.279272	0.714	0.228	0.041	0.041
O43781	Dual specificity tyrosine-phosphorylation-regulated kinase 3	DYRK3	O75712-T268	O75712	CXB3	268	T	QASAPNLTPI_____	FALSE	FALSE	0.5911859399015007	FALSE	S/T	S/T	0.939602	0.651	0.236	0.041	0.041
O43781	Dual specificity tyrosine-phosphorylation-regulated kinase 3	DYRK3	O75716-S258	O75716	STK16	258	S	NQLSIPQSPRHSSAL	FALSE	FALSE	0.6975168774010623	TRUE	S/T	S/T	0.983082	0.775	0.363	0.041	0.041
O43781	Dual specificity tyrosine-phosphorylation-regulated kinase 3	DYRK3	O75717-S126	O75717	WDHD1	126	S	KIVDVMDSSQQKTFR	FALSE	FALSE	0.579519458442749	FALSE	S/T	S/T	0.0982419	0.762	0.293	0.041	0.041
O43781	Dual specificity tyrosine-phosphorylation-regulated kinase 3	DYRK3	O75717-S801	O75717	WDHD1	801	S	NLAIKYASRSRKLIL	FALSE	FALSE	0.5548909050569282	FALSE	S/T	S/T	0.0432281	0.762	0.293	0.041	0.041
O43781	Dual specificity tyrosine-phosphorylation-regulated kinase 3	DYRK3	O75717-S803	O75717	WDHD1	803	S	AIKYASRSRKLILAQ	FALSE	FALSE	0.657888343830535	FALSE	S/T	S/T	0.445327	0.762	0.293	0.041	0.041
O43781	Dual specificity tyrosine-phosphorylation-regulated kinase 3	DYRK3	O75717-S906	O75717	WDHD1	906	S	KSGAVTFSSQGRVNP	FALSE	FALSE	0.6095437182974716	FALSE	S/T	S/T	0.10958	0.762	0.293	0.041	0.041
O43781	Dual specificity tyrosine-phosphorylation-regulated kinase 3	DYRK3	O75717-S919	O75717	WDHD1	919	S	NPFKVSASSKEPAMS	FALSE	FALSE	0.5729937933181949	FALSE	S/T	S/T	0.196457	0.762	0.293	0.041	0.041
O43781	Dual specificity tyrosine-phosphorylation-regulated kinase 3	DYRK3	O75717-S932	O75717	WDHD1	932	S	MSMNSARSTNILDNM	FALSE	FALSE	0.5709994896052499	FALSE	S/T	S/T	0.062187	0.762	0.293	0.041	0.041
O43781	Dual specificity tyrosine-phosphorylation-regulated kinase 3	DYRK3	O75717-S958	O75717	WDHD1	958	S	RTTNNEKSPIIKPLI	FALSE	FALSE	0.6782106686793963	FALSE	S/T	S/T	0.822227	0.762	0.293	0.041	0.041
O43781	Dual specificity tyrosine-phosphorylation-regulated kinase 3	DYRK3	O75717-S1058	O75717	WDHD1	1058	S	MIRFRVLSTEERKVW	FALSE	FALSE	0.6480435231587045	FALSE	S/T	S/T	0.346337	0.762	0.293	0.041	0.041
O43781	Dual specificity tyrosine-phosphorylation-regulated kinase 3	DYRK3	O75717-T4	O75717	WDHD1	4	T	____MPATRKPMRYG	FALSE	FALSE	0.6123462330034781	FALSE	S/T	S/T	0.247273	0.762	0.293	0.041	0.041
O43781	Dual specificity tyrosine-phosphorylation-regulated kinase 3	DYRK3	O75746-S312	O75746	CMC1	312	S	AELQRQQSPGLGRPI	FALSE	FALSE	0.544287306083274	FALSE	S/T	S/T	0.991035	0.554	0.152	0.041	0.041
O43781	Dual specificity tyrosine-phosphorylation-regulated kinase 3	DYRK3	O75747-T665	O75747	P3C2G	665	T	ARLSQKQTPLLLSEE	FALSE	FALSE	0.562993524458368	FALSE	S/T	S/T	0.844534	0.571	0.254	0.041	0.041
O43781	Dual specificity tyrosine-phosphorylation-regulated kinase 3	DYRK3	O75771-S213	O75771	RA51D	213	S	DSVTAVVSPLLGGQQ	FALSE	FALSE	0.7261631121417413	FALSE	S/T	S/T	0.97005	0.85	0.307	0.041	0.041
O43781	Dual specificity tyrosine-phosphorylation-regulated kinase 3	DYRK3	O75781-S116	O75781	PALM	116	S	KENAAAPSPVRAPAP	FALSE	FALSE	0.6610610218836637	FALSE	S/T	S/T	0.993237	0.475	0.286	0.041	0.041
O43781	Dual specificity tyrosine-phosphorylation-regulated kinase 3	DYRK3	O75781-S124	O75781	PALM	124	S	PVRAPAPSPAKEERK	FALSE	FALSE	0.6651529185285969	FALSE	S/T	S/T	0.998059	0.475	0.286	0.041	0.041
O43781	Dual specificity tyrosine-phosphorylation-regulated kinase 3	DYRK3	O75781-S162	O75781	PALM	162	S	PLRTVDGSPMMKAAM	FALSE	FALSE	0.6531849952150699	FALSE	S/T	S/T	0.97275	0.475	0.286	0.041	0.041
O43781	Dual specificity tyrosine-phosphorylation-regulated kinase 3	DYRK3	O75781-S171	O75781	PALM	171	S	MMKAAMYSVEITVEK	FALSE	FALSE	0.5133718456124101	FALSE	S/T	S/T	0.101136	0.475	0.286	0.041	0.041
O43781	Dual specificity tyrosine-phosphorylation-regulated kinase 3	DYRK3	O75781-S189	O75781	PALM	189	S	TGETRVLSSTTLLPR	FALSE	FALSE	0.5680481163460397	FALSE	S/T	S/T	0.252931	0.475	0.286	0.041	0.041
O43781	Dual specificity tyrosine-phosphorylation-regulated kinase 3	DYRK3	O75781-S249	O75781	PALM	249	S	VTLSEAGSTAGAAET	FALSE	FALSE	0.538639231753536	FALSE	S/T	S/T	0.231417	0.475	0.286	0.041	0.041
O43781	Dual specificity tyrosine-phosphorylation-regulated kinase 3	DYRK3	O75781-S356	O75781	PALM	356	S	EPPTEAASREENQAG	FALSE	FALSE	0.6341136160056753	FALSE	S/T	S/T	0.380279	0.475	0.286	0.041	0.041
O43781	Dual specificity tyrosine-phosphorylation-regulated kinase 3	DYRK3	O75781-T59	O75781	PALM	59	T	ERWLLEGTPSSASEG	FALSE	FALSE	0.6331017572381739	FALSE	S/T	S/T	0.460595	0.475	0.286	0.041	0.041
O43781	Dual specificity tyrosine-phosphorylation-regulated kinase 3	DYRK3	O75781-T141	O75781	PALM	141	T	VVMNSQQTPVGTPKD	FALSE	FALSE	0.6376367602318996	FALSE	S/T	S/T	0.844259	0.475	0.286	0.041	0.041
O43781	Dual specificity tyrosine-phosphorylation-regulated kinase 3	DYRK3	O75781-T145	O75781	PALM	145	T	SQQTPVGTPKDKRVS	FALSE	FALSE	0.6536975841068572	FALSE	S/T	S/T	0.939582	0.475	0.286	0.041	0.041
O43781	Dual specificity tyrosine-phosphorylation-regulated kinase 3	DYRK3	O75781-T154	O75781	PALM	154	T	KDKRVSNTPLRTVDG	FALSE	FALSE	0.6586184292129589	FALSE	S/T	S/T	0.98731	0.475	0.286	0.041	0.041
O43781	Dual specificity tyrosine-phosphorylation-regulated kinase 3	DYRK3	O75781-T368	O75781	PALM	368	T	QAGPEATTSDPQDLD	FALSE	FALSE	0.5316297930197911	FALSE	S/T	S/T	0.12793	0.475	0.286	0.041	0.041
O43781	Dual specificity tyrosine-phosphorylation-regulated kinase 3	DYRK3	O75787-S24	O75787	RENR	24	S	NEFSILKSPGSVVFR	FALSE	FALSE	0.5208819578904952	FALSE	S/T	S/T	0.991954	0.411	0.257	0.041	0.041
O43781	Dual specificity tyrosine-phosphorylation-regulated kinase 3	DYRK3	O75792-S18	O75792	RNH2A	18	S	TGRCRLSSPVPAVCR	FALSE	FALSE	0.6031242289497232	FALSE	S/T	S/T	0.998789	0.701	0.188	0.041	0.041
O43781	Dual specificity tyrosine-phosphorylation-regulated kinase 3	DYRK3	O75807-S143	O75807	PR15A	143	S	DGQRAPLSPSLLIRT	FALSE	FALSE	0.8253521098887573	FALSE	S/T	S/T	0.989303	0.689	0.369	0.041	0.041
O43781	Dual specificity tyrosine-phosphorylation-regulated kinase 3	DYRK3	O75807-S247	O75807	PR15A	247	S	SKGARKTSVSPRSSG	FALSE	FALSE	0.7108173875844849	FALSE	S/T	S/T	0.291291	0.689	0.369	0.041	0.041
O43781	Dual specificity tyrosine-phosphorylation-regulated kinase 3	DYRK3	O75807-S249	O75807	PR15A	249	S	GARKTSVSPRSSGSD	FALSE	FALSE	0.827743527184154	FALSE	S/T	S/T	0.98344	0.689	0.369	0.041	0.041
O43781	Dual specificity tyrosine-phosphorylation-regulated kinase 3	DYRK3	O75807-S421	O75807	PR15A	421	S	REAETSASTPPASAF	FALSE	FALSE	0.6916910707862207	FALSE	S/T	S/T	0.200502	0.689	0.369	0.041	0.041
O43781	Dual specificity tyrosine-phosphorylation-regulated kinase 3	DYRK3	O75807-S638	O75807	PR15A	638	S	TQTLPSSSVPSSPVQ	FALSE	FALSE	0.721756894553827	FALSE	S/T	S/T	0.242195	0.689	0.369	0.041	0.041
O43781	Dual specificity tyrosine-phosphorylation-regulated kinase 3	DYRK3	O75807-S641	O75807	PR15A	641	S	LPSSSVPSSPVQTTP	FALSE	FALSE	0.6306332265146185	FALSE	S/T	S/T	0.0794063	0.689	0.369	0.041	0.041
O43781	Dual specificity tyrosine-phosphorylation-regulated kinase 3	DYRK3	O75807-S642	O75807	PR15A	642	S	PSSSVPSSPVQTTPL	FALSE	FALSE	0.8253521098887573	FALSE	S/T	S/T	0.989222	0.689	0.369	0.041	0.041
O43781	Dual specificity tyrosine-phosphorylation-regulated kinase 3	DYRK3	O75807-T422	O75807	PR15A	422	T	EAETSASTPPASAFL	FALSE	FALSE	0.827743527184154	FALSE	S/T	S/T	0.979021	0.689	0.369	0.041	0.041
O43781	Dual specificity tyrosine-phosphorylation-regulated kinase 3	DYRK3	O75807-T540	O75807	PR15A	540	T	RRLKRPETPTHDPDP	FALSE	FALSE	0.827743527184154	FALSE	S/T	S/T	0.983876	0.689	0.369	0.041	0.041
O43781	Dual specificity tyrosine-phosphorylation-regulated kinase 3	DYRK3	O75815-S32	O75815	BCAR3	32	S	MDLLSSRSPLAEHRP	FALSE	FALSE	0.6416642848366667	FALSE	S/T	S/T	0.991128	0.545	0.357	0.041	0.041
O43781	Dual specificity tyrosine-phosphorylation-regulated kinase 3	DYRK3	O75815-S78	O75815	BCAR3	78	S	GTLPHSKSPRQNSPV	FALSE	FALSE	0.648401326722426	FALSE	S/T	S/T	0.981197	0.545	0.357	0.041	0.041
O43781	Dual specificity tyrosine-phosphorylation-regulated kinase 3	DYRK3	O75815-S83	O75815	BCAR3	83	S	SKSPRQNSPVTQDGI	FALSE	FALSE	0.6416642848366667	FALSE	S/T	S/T	0.991187	0.545	0.357	0.041	0.041
O43781	Dual specificity tyrosine-phosphorylation-regulated kinase 3	DYRK3	O75815-S93	O75815	BCAR3	93	S	TQDGIQESPWQDRHG	FALSE	FALSE	0.648401326722426	FALSE	S/T	S/T	0.981036	0.545	0.357	0.041	0.041
O43781	Dual specificity tyrosine-phosphorylation-regulated kinase 3	DYRK3	O75815-S181	O75815	BCAR3	181	S	FLVRDSLSSPGNFVL	FALSE	FALSE	0.6157816252892482	FALSE	S/T	S/T	0.168441	0.545	0.357	0.041	0.041
O43781	Dual specificity tyrosine-phosphorylation-regulated kinase 3	DYRK3	O75815-S182	O75815	BCAR3	182	S	LVRDSLSSPGNFVLT	FALSE	FALSE	0.6476229610551715	FALSE	S/T	S/T	0.97773	0.545	0.357	0.041	0.041
O43781	Dual specificity tyrosine-phosphorylation-regulated kinase 3	DYRK3	O75815-S213	O75815	BCAR3	213	S	LRLSEAYSRVQYQFE	FALSE	FALSE	0.675399648106018	FALSE	S/T	S/T	0.453402	0.545	0.357	0.041	0.041
O43781	Dual specificity tyrosine-phosphorylation-regulated kinase 3	DYRK3	O75815-S269	O75815	BCAR3	269	S	LEEHYGTSPGQAREG	FALSE	FALSE	0.6458925867721225	FALSE	S/T	S/T	0.951825	0.545	0.357	0.041	0.041
O43781	Dual specificity tyrosine-phosphorylation-regulated kinase 3	DYRK3	O75815-S352	O75815	BCAR3	352	S	GCKLPPQSSGVDTSP	FALSE	FALSE	0.5767218029367419	FALSE	S/T	S/T	0.0782233	0.545	0.357	0.041	0.041
O43781	Dual specificity tyrosine-phosphorylation-regulated kinase 3	DYRK3	O75815-S358	O75815	BCAR3	358	S	QSSGVDTSPCPNSPV	FALSE	FALSE	0.6426098942755107	FALSE	S/T	S/T	0.966736	0.545	0.357	0.041	0.041
O43781	Dual specificity tyrosine-phosphorylation-regulated kinase 3	DYRK3	O75815-S363	O75815	BCAR3	363	S	DTSPCPNSPVFRTGS	FALSE	FALSE	0.6476229610551715	FALSE	S/T	S/T	0.978521	0.545	0.357	0.041	0.041
O43781	Dual specificity tyrosine-phosphorylation-regulated kinase 3	DYRK3	O75815-S375	O75815	BCAR3	375	S	TGSEPALSPAVVRRV	FALSE	FALSE	0.6298823556611631	FALSE	S/T	S/T	0.993698	0.545	0.357	0.041	0.041
O43781	Dual specificity tyrosine-phosphorylation-regulated kinase 3	DYRK3	O75815-S418	O75815	BCAR3	418	S	PFLKVPSSPSAWLNS	FALSE	FALSE	0.6416968051618701	FALSE	S/T	S/T	0.991413	0.545	0.357	0.041	0.041
O43781	Dual specificity tyrosine-phosphorylation-regulated kinase 3	DYRK3	O75815-T130	O75815	BCAR3	130	T	ERHIMDRTPEKLKKE	FALSE	FALSE	0.675399648106018	FALSE	S/T	S/T	0.432621	0.545	0.357	0.041	0.041
O43781	Dual specificity tyrosine-phosphorylation-regulated kinase 3	DYRK3	O75817-S28	O75817	POP7	28	S	TLRKRLPSRLPRRPN	FALSE	FALSE	0.5114297425316566	FALSE	S/T	S/T	0.941156	0.764	0.129	0.041	0.041
O43781	Dual specificity tyrosine-phosphorylation-regulated kinase 3	DYRK3	O75821-S42	O75821	EIF3G	42	S	PLATGDTSPEPELLP	FALSE	FALSE	0.5205806472293185	FALSE	S/T	S/T	0.997207	0.654	0.198	0.041	0.041
O43781	Dual specificity tyrosine-phosphorylation-regulated kinase 3	DYRK3	O75821-S223	O75821	EIF3G	223	S	PSLRDGASRRGESMQ	FALSE	FALSE	0.5075081816745535	FALSE	S/T	S/T	0.574872	0.654	0.198	0.041	0.041
O43781	Dual specificity tyrosine-phosphorylation-regulated kinase 3	DYRK3	O75821-S266	O75821	EIF3G	266	S	FRPFGSISRIYLAKD	FALSE	FALSE	0.5301923696344596	FALSE	S/T	S/T	0.828001	0.654	0.198	0.041	0.041
O43781	Dual specificity tyrosine-phosphorylation-regulated kinase 3	DYRK3	O75822-T109	O75822	EIF3J	109	T	PEEPKVLTPEEQLAD	FALSE	FALSE	0.5574369886833248	FALSE	S/T	S/T	0.850722	0.569	0.202	0.041	0.041
O43781	Dual specificity tyrosine-phosphorylation-regulated kinase 3	DYRK3	O75828-S56	O75828	CBR3	56	S	QLQAEGLSPRFHQLD	FALSE	FALSE	0.5561110628961455	FALSE	S/T	S/T	0.976589	0.723	0.173	0.041	0.041
O43781	Dual specificity tyrosine-phosphorylation-regulated kinase 3	DYRK3	O75828-S192	O75828	CBR3	192	S	EREGWPNSPYGVSKL	FALSE	FALSE	0.5561110628961455	FALSE	S/T	S/T	0.976952	0.723	0.173	0.041	0.041
O43781	Dual specificity tyrosine-phosphorylation-regulated kinase 3	DYRK3	O75832-S75	O75832	PSD10	75	S	DKDDAGWSPLHIAAS	FALSE	FALSE	0.8242814214836174	FALSE	S/T	S/T	0.937602	0.818	0.436	0.041	0.041
O43781	Dual specificity tyrosine-phosphorylation-regulated kinase 3	DYRK3	O75832-T207	O75832	PSD10	207	T	IENKEEKTPLQVAKG	FALSE	FALSE	0.8170745749840244	FALSE	S/T	S/T	0.648362	0.818	0.436	0.041	0.041
O43781	Dual specificity tyrosine-phosphorylation-regulated kinase 3	DYRK3	O75864-S544	O75864	PPR37	544	S	SLGPGDRSPPGSPST	FALSE	FALSE	0.5069038442381196	FALSE	S/T	S/T	0.971771	0.673	0.165	0.041	0.041
O43781	Dual specificity tyrosine-phosphorylation-regulated kinase 3	DYRK3	O75864-S548	O75864	PPR37	548	S	GDRSPPGSPSTPTEQ	FALSE	FALSE	0.5183969035704867	FALSE	S/T	S/T	0.994868	0.729	0.165	0.041	0.041
O43781	Dual specificity tyrosine-phosphorylation-regulated kinase 3	DYRK3	O75864-S576	O75864	PPR37	576	S	FVVTRVESPPERAEP	FALSE	FALSE	0.522579985080715	FALSE	S/T	S/T	0.997459	0.826	0.165	0.041	0.041
O43781	Dual specificity tyrosine-phosphorylation-regulated kinase 3	DYRK3	O75864-T588	O75864	PPR37	588	T	AEPPASPTPPSPPPP	FALSE	FALSE	0.5118383760115652	FALSE	S/T	S/T	0.982987	0.889	0.165	0.041	0.041
O43781	Dual specificity tyrosine-phosphorylation-regulated kinase 3	DYRK3	O75871-T197	O75871	CEAM4	197	T	EQPPPASTPGHGPSH	FALSE	FALSE	0.5904534498196943	FALSE	S/T	S/T	0.941947	0.328	0.349	0.041	0.041
O43781	Dual specificity tyrosine-phosphorylation-regulated kinase 3	DYRK3	O75874-S94	O75874	IDHC	94	S	KLKQMWKSPNGTIRN	FALSE	FALSE	0.5466644542100709	FALSE	S/T	S/T	0.897712	0.642	0.213	0.041	0.041
O43781	Dual specificity tyrosine-phosphorylation-regulated kinase 3	DYRK3	O75874-T77	O75874	IDHC	77	T	GVKCATITPDEKRVE	FALSE	FALSE	0.5466644542100709	FALSE	S/T	S/T	0.906882	0.642	0.213	0.041	0.041
O43781	Dual specificity tyrosine-phosphorylation-regulated kinase 3	DYRK3	O75886-S127	O75886	STAM2	127	S	FQKDPQFSLISATIK	FALSE	FALSE	0.5060073423240218	FALSE	S/T	S/T	5.1432e-4	0.795	0.41	0.041	0.041
O43781	Dual specificity tyrosine-phosphorylation-regulated kinase 3	DYRK3	O75886-S160	O75886	STAM2	160	S	AAAKNGTSSNKNKED	FALSE	FALSE	0.6822055398156794	FALSE	S/T	S/T	0.0443615	0.795	0.41	0.041	0.041
O43781	Dual specificity tyrosine-phosphorylation-regulated kinase 3	DYRK3	O75886-S161	O75886	STAM2	161	S	AAKNGTSSNKNKEDE	FALSE	FALSE	0.5562870851999002	FALSE	S/T	S/T	0.0210904	0.795	0.41	0.041	0.041
O43781	Dual specificity tyrosine-phosphorylation-regulated kinase 3	DYRK3	O75886-S372	O75886	STAM2	372	S	VNEAPVYSVYSKLHP	FALSE	FALSE	0.7211934326014343	FALSE	S/T	S/T	0.0619406	0.795	0.41	0.041	0.041
O43781	Dual specificity tyrosine-phosphorylation-regulated kinase 3	DYRK3	O75886-T159	O75886	STAM2	159	T	SAAAKNGTSSNKNKE	FALSE	FALSE	0.5378569865998664	FALSE	S/T	S/T	0.00610227	0.795	0.41	0.041	0.041
O43781	Dual specificity tyrosine-phosphorylation-regulated kinase 3	DYRK3	O75888-S5	O75888	TNF13	5	S	___MPASSPFLLAPK	FALSE	FALSE	0.6832519582040086	FALSE	S/T	S/T	0.993719	0.722	0.272	0.041	0.041
O43781	Dual specificity tyrosine-phosphorylation-regulated kinase 3	DYRK3	O75899-S884	O75899	GABR2	884	S	DPIEDINSPEHIQRR	FALSE	FALSE	0.5174309076951229	FALSE	S/T	S/T	0.859031	0.453	0.25	0.041	0.041
O43781	Dual specificity tyrosine-phosphorylation-regulated kinase 3	DYRK3	O75899-S924	O75899	GABR2	924	S	PCVSPTASPRHRHVP	FALSE	FALSE	0.5405329737839208	FALSE	S/T	S/T	0.95301	0.453	0.25	0.041	0.041
O43781	Dual specificity tyrosine-phosphorylation-regulated kinase 3	DYRK3	O75899-T819	O75899	GABR2	819	T	VTMQLQDTPEKTTYI	FALSE	FALSE	0.5267223539689821	FALSE	S/T	S/T	0.768288	0.453	0.25	0.041	0.041
O43781	Dual specificity tyrosine-phosphorylation-regulated kinase 3	DYRK3	O75909-S9	O75909	CCNK	9	S	KENKENSSPSVTSAN	FALSE	FALSE	0.7675611706838981	FALSE	S/T	S/T	0.943257	0.6	0.486	0.041	0.041
O43781	Dual specificity tyrosine-phosphorylation-regulated kinase 3	DYRK3	O75909-S11	O75909	CCNK	11	S	NKENSSPSVTSANLD	FALSE	FALSE	0.6598427312172276	FALSE	S/T	S/T	0.197743	0.6	0.486	0.041	0.041
O43781	Dual specificity tyrosine-phosphorylation-regulated kinase 3	DYRK3	O75909-S324	O75909	CCNK	324	S	AQQPKKPSPQPSSPR	FALSE	FALSE	0.7839427624438535	FALSE	S/T	S/T	0.961067	0.6	0.486	0.041	0.041
O43781	Dual specificity tyrosine-phosphorylation-regulated kinase 3	DYRK3	O75909-S328	O75909	CCNK	328	S	KKPSPQPSSPRQVKR	FALSE	FALSE	0.5442272928181955	FALSE	S/T	S/T	0.0267173	0.6	0.486	0.041	0.041
O43781	Dual specificity tyrosine-phosphorylation-regulated kinase 3	DYRK3	O75909-S329	O75909	CCNK	329	S	KPSPQPSSPRQVKRA	FALSE	FALSE	0.7800918537738686	FALSE	S/T	S/T	0.95957	0.6	0.486	0.041	0.041
O43781	Dual specificity tyrosine-phosphorylation-regulated kinase 3	DYRK3	O75909-S340	O75909	CCNK	340	S	VKRAVVVSPKEENKA	FALSE	FALSE	0.7920215503180564	FALSE	S/T	S/T	0.991642	0.6	0.486	0.041	0.041
O43781	Dual specificity tyrosine-phosphorylation-regulated kinase 3	DYRK3	O75909-T13	O75909	CCNK	13	T	ENSSPSVTSANLDHT	FALSE	FALSE	0.6054647250853487	FALSE	S/T	S/T	0.0515663	0.6	0.486	0.041	0.041
O43781	Dual specificity tyrosine-phosphorylation-regulated kinase 3	DYRK3	O75909-1-S324	O75909-1	CCNK-1	324	S	AQQPKKPSPQPSSPR	FALSE	FALSE	0.7839427624438535	FALSE	S/T	S/T	0.961067	0.6	0.486	0.041	0.041
O43781	Dual specificity tyrosine-phosphorylation-regulated kinase 3	DYRK3	O75909-1-S328	O75909-1	CCNK-1	328	S	KKPSPQPSSPRQVKR	FALSE	FALSE	0.5442272928181955	FALSE	S/T	S/T	0.0267173	0.6	0.486	0.041	0.041
O43781	Dual specificity tyrosine-phosphorylation-regulated kinase 3	DYRK3	O75909-1-S329	O75909-1	CCNK-1	329	S	KPSPQPSSPRQVKRA	FALSE	FALSE	0.7800918537738686	FALSE	S/T	S/T	0.95957	0.6	0.486	0.041	0.041
O43781	Dual specificity tyrosine-phosphorylation-regulated kinase 3	DYRK3	O75909-1-S340	O75909-1	CCNK-1	340	S	VKRAVVVSPKEENKA	FALSE	FALSE	0.7920215503180564	FALSE	S/T	S/T	0.991642	0.6	0.486	0.041	0.041
O43781	Dual specificity tyrosine-phosphorylation-regulated kinase 3	DYRK3	O75912-S820	O75912	DGKI	820	S	TSFPRALSAQRLSPR	FALSE	FALSE	0.6181895520933506	FALSE	S/T	S/T	0.220897	0.594	0.331	0.041	0.041
O43781	Dual specificity tyrosine-phosphorylation-regulated kinase 3	DYRK3	O75912-S825	O75912	DGKI	825	S	ALSAQRLSPRWCFLD	FALSE	FALSE	0.7156049567038228	FALSE	S/T	S/T	0.99414	0.594	0.331	0.041	0.041
O43781	Dual specificity tyrosine-phosphorylation-regulated kinase 3	DYRK3	O75912-S1049	O75912	DGKI	1049	S	DLAAYLESRQNYKVI	FALSE	FALSE	0.6285722700609881	FALSE	S/T	S/T	0.233264	0.594	0.331	0.041	0.041
O43781	Dual specificity tyrosine-phosphorylation-regulated kinase 3	DYRK3	O75912-T594	O75912	DGKI	594	T	VCDGTDLTPKIQELK	FALSE	FALSE	0.7200290477943451	FALSE	S/T	S/T	0.41674	0.594	0.331	0.041	0.041
O43781	Dual specificity tyrosine-phosphorylation-regulated kinase 3	DYRK3	O75914-T428	O75914	PAK3	428	T	FGFCAQITPEQSKRS	FALSE	FALSE	0.5206994088943289	TRUE	S/T	S/T	0.777572	0.56	0.414	0.041	0.041
O43781	Dual specificity tyrosine-phosphorylation-regulated kinase 3	DYRK3	O75914-T440	O75914	PAK3	440	T	KRSTMVGTPYWMAPE	FALSE	FALSE	0.5504606974123945	TRUE	S/T	S/T	0.906253	0.56	0.414	0.041	0.041
O43781	Dual specificity tyrosine-phosphorylation-regulated kinase 3	DYRK3	O75914-3-T140	O75914-3	PAK3-3	140	T	QWARLLQTSNITKLE	FALSE	FALSE	0.5042866609818817	FALSE	S/T	S/T	0.0195493	0.56	0.414	0.041	0.041
O43781	Dual specificity tyrosine-phosphorylation-regulated kinase 3	DYRK3	O75916-S445	O75916	RGS9	445	S	RHLRSSPSPVILRQL	FALSE	FALSE	0.8054592718008681	FALSE	S/T	S/T	0.992765	0.663	0.338	0.041	0.041
O43781	Dual specificity tyrosine-phosphorylation-regulated kinase 3	DYRK3	O75916-S556	O75916	RGS9	556	S	RGPSVTESSEASLDT	FALSE	FALSE	0.6504403429335798	FALSE	S/T	S/T	0.0885537	0.663	0.338	0.041	0.041
O43781	Dual specificity tyrosine-phosphorylation-regulated kinase 3	DYRK3	O75916-S568	O75916	RGS9	568	S	LDTSWPRSRPRAPPK	FALSE	FALSE	0.7199589419746825	FALSE	S/T	S/T	0.32047	0.663	0.338	0.041	0.041
O43781	Dual specificity tyrosine-phosphorylation-regulated kinase 3	DYRK3	O75916-T563	O75916	RGS9	563	T	SSEASLDTSWPRSRP	FALSE	FALSE	0.6108560831976083	FALSE	S/T	S/T	0.046831	0.663	0.338	0.041	0.041
O43781	Dual specificity tyrosine-phosphorylation-regulated kinase 3	DYRK3	O75923-T94	O75923	DYSF	94	T	PLREVLATPSLSASF	FALSE	FALSE	0.536427713574697	FALSE	S/T	S/T	0.970218	0.495	0.232	0.041	0.041
O43781	Dual specificity tyrosine-phosphorylation-regulated kinase 3	DYRK3	O75923-T185	O75923	DYSF	185	T	GGPGAPTTPRKLPSR	FALSE	FALSE	0.5144788560436836	FALSE	S/T	S/T	0.925265	0.495	0.232	0.041	0.041
O43781	Dual specificity tyrosine-phosphorylation-regulated kinase 3	DYRK3	O75923-T1804	O75923	DYSF	1804	T	PGPPFNITPRRARRF	FALSE	FALSE	0.5326465190225069	FALSE	S/T	S/T	0.933884	0.495	0.232	0.041	0.041
O43781	Dual specificity tyrosine-phosphorylation-regulated kinase 3	DYRK3	O75925-S4	O75925	PIAS1	4	S	____MADSAELKQMV	FALSE	FALSE	0.5106133161490967	FALSE	S/T	S/T	0.0205768	0.739	0.365	0.041	0.041
O43781	Dual specificity tyrosine-phosphorylation-regulated kinase 3	DYRK3	O75925-S50	O75925	PIAS1	50	S	HLLKAGCSPAVQMKI	FALSE	FALSE	0.8195305593075514	FALSE	S/T	S/T	0.970408	0.739	0.365	0.041	0.041
O43781	Dual specificity tyrosine-phosphorylation-regulated kinase 3	DYRK3	O75925-S290	O75925	PIAS1	290	S	YLVKQLSSTVLLQRL	FALSE	FALSE	0.5410056694255015	FALSE	S/T	S/T	0.0275329	0.739	0.365	0.041	0.041
O43781	Dual specificity tyrosine-phosphorylation-regulated kinase 3	DYRK3	O75925-S308	O75925	PIAS1	308	S	GIRNPDHSRALIKEK	FALSE	FALSE	0.7412753488851144	FALSE	S/T	S/T	0.126473	0.739	0.365	0.041	0.041
O43781	Dual specificity tyrosine-phosphorylation-regulated kinase 3	DYRK3	O75925-S467	O75925	PIAS1	467	S	IDLTIDSSSDEEEEE	FALSE	FALSE	0.5830784655945597	FALSE	S/T	S/T	0.0343205	0.739	0.365	0.041	0.041
O43781	Dual specificity tyrosine-phosphorylation-regulated kinase 3	DYRK3	O75925-S485	O75925	PIAS1	485	S	KRTCPSLSPTSPLNN	FALSE	FALSE	0.8266557115570567	FALSE	S/T	S/T	0.986601	0.739	0.365	0.041	0.041
O43781	Dual specificity tyrosine-phosphorylation-regulated kinase 3	DYRK3	O75925-S488	O75925	PIAS1	488	S	CPSLSPTSPLNNKGI	FALSE	FALSE	0.8266913211087953	FALSE	S/T	S/T	0.975372	0.739	0.365	0.041	0.041
O43781	Dual specificity tyrosine-phosphorylation-regulated kinase 3	DYRK3	O75925-S503	O75925	PIAS1	503	S	LSLPHQASPVSRTPS	FALSE	FALSE	0.815210776658326	FALSE	S/T	S/T	0.931798	0.739	0.365	0.041	0.041
O43781	Dual specificity tyrosine-phosphorylation-regulated kinase 3	DYRK3	O75925-S506	O75925	PIAS1	506	S	PHQASPVSRTPSLPA	FALSE	FALSE	0.8173831980920903	FALSE	S/T	S/T	0.716698	0.739	0.365	0.041	0.041
O43781	Dual specificity tyrosine-phosphorylation-regulated kinase 3	DYRK3	O75925-S634	O75925	PIAS1	634	S	HTVTNRSSTDTASIF	FALSE	FALSE	0.7387481470691614	FALSE	S/T	S/T	0.265003	0.739	0.365	0.041	0.041
O43781	Dual specificity tyrosine-phosphorylation-regulated kinase 3	DYRK3	O75925-T71	O75925	PIAS1	71	T	RFPQKIMTPADLSIP	FALSE	FALSE	0.8192235583981385	FALSE	S/T	S/T	0.605067	0.739	0.365	0.041	0.041
O43781	Dual specificity tyrosine-phosphorylation-regulated kinase 3	DYRK3	O75925-T291	O75925	PIAS1	291	T	LVKQLSSTVLLQRLR	FALSE	FALSE	0.6482925609832852	FALSE	S/T	S/T	0.0669027	0.739	0.365	0.041	0.041
O43781	Dual specificity tyrosine-phosphorylation-regulated kinase 3	DYRK3	O75925-T327	O75925	PIAS1	327	T	PDSEIATTSLRVSLL	FALSE	FALSE	0.7244459945773474	FALSE	S/T	S/T	0.165443	0.739	0.365	0.041	0.041
O43781	Dual specificity tyrosine-phosphorylation-regulated kinase 3	DYRK3	O75925-T487	O75925	PIAS1	487	T	TCPSLSPTSPLNNKG	FALSE	FALSE	0.6067584110313217	FALSE	S/T	S/T	0.0375475	0.739	0.365	0.041	0.041
O43781	Dual specificity tyrosine-phosphorylation-regulated kinase 3	DYRK3	O75925-T508	O75925	PIAS1	508	T	QASPVSRTPSLPAVD	FALSE	FALSE	0.8266913211087953	FALSE	S/T	S/T	0.980399	0.739	0.365	0.041	0.041
O43781	Dual specificity tyrosine-phosphorylation-regulated kinase 3	DYRK3	O75928-S50	O75928	PIAS2	50	S	HLLKSGCSPAVQIKI	FALSE	FALSE	0.6707024095872834	FALSE	S/T	S/T	0.970376	0.739	0.274	0.041	0.041
O43781	Dual specificity tyrosine-phosphorylation-regulated kinase 3	DYRK3	O75928-S499	O75928	PIAS2	499	S	FMSETQSSPTKGVLM	FALSE	FALSE	0.639316463765754	FALSE	S/T	S/T	0.808097	0.739	0.274	0.041	0.041
O43781	Dual specificity tyrosine-phosphorylation-regulated kinase 3	DYRK3	O75935-S30	O75935	DCTN3	30	S	GPGGARGSRKVADGL	FALSE	FALSE	0.7993105902798675	FALSE	S/T	S/T	0.639629	0.709	0.328	0.041	0.041
O43781	Dual specificity tyrosine-phosphorylation-regulated kinase 3	DYRK3	O75940-S201	O75940	SPF30	201	S	VKRSIFASPESVTGK	FALSE	FALSE	0.5606314125320236	FALSE	S/T	S/T	0.972378	0.843	0.207	0.041	0.041
O43781	Dual specificity tyrosine-phosphorylation-regulated kinase 3	DYRK3	O75943-S416	O75943	RAD17	416	S	ASLTELDSPRLPSHL	FALSE	FALSE	0.8181687708159677	FALSE	S/T	S/T	0.937222	0.716	0.356	0.041	0.041
O43781	Dual specificity tyrosine-phosphorylation-regulated kinase 3	DYRK3	O75955-S19	O75955	FLOT1	19	S	VVSGFCRSPPVMVAG	FALSE	FALSE	0.6428744391852154	FALSE	S/T	S/T	0.995035	0.461	0.302	0.041	0.041
O43781	Dual specificity tyrosine-phosphorylation-regulated kinase 3	DYRK3	O75955-S315	O75955	FLOT1	315	S	QAEAEAASVRMRGEA	FALSE	FALSE	0.5260429722954776	FALSE	S/T	S/T	0.216716	0.461	0.302	0.041	0.041
O43781	Dual specificity tyrosine-phosphorylation-regulated kinase 3	DYRK3	O75955-S407	O75955	FLOT1	407	S	ILTRLPESVERLTGV	FALSE	FALSE	0.5039354203013192	FALSE	S/T	S/T	0.098031	0.461	0.302	0.041	0.041
O43781	Dual specificity tyrosine-phosphorylation-regulated kinase 3	DYRK3	O75962-S1704	O75962	TRIO	1704	S	LVRTTDRSPAAEGLV	FALSE	FALSE	0.5856060797956046	TRUE	S/T	S/T	0.832755	0.533	0.459	0.041	0.041
O43781	Dual specificity tyrosine-phosphorylation-regulated kinase 3	DYRK3	O75962-S1721	O75962	TRIO	1721	S	GSLCIAHSRSSMEME	FALSE	FALSE	0.5842060006264077	TRUE	S/T	S/T	0.754811	0.533	0.459	0.041	0.041
O43781	Dual specificity tyrosine-phosphorylation-regulated kinase 3	DYRK3	O75962-S1745	O75962	TRIO	1745	S	SVSSNDASPPASVAS	FALSE	FALSE	0.5861806901261958	TRUE	S/T	S/T	0.870704	0.533	0.459	0.041	0.041
O43781	Dual specificity tyrosine-phosphorylation-regulated kinase 3	DYRK3	O75962-S1762	O75962	TRIO	1762	S	PHMIGAQSSPGPKRP	FALSE	FALSE	0.5719592498271497	TRUE	S/T	S/T	0.593363	0.533	0.459	0.041	0.041
O43781	Dual specificity tyrosine-phosphorylation-regulated kinase 3	DYRK3	O75962-S1763	O75962	TRIO	1763	S	HMIGAQSSPGPKRPG	FALSE	FALSE	0.6420821430378401	TRUE	S/T	S/T	0.979094	0.533	0.459	0.041	0.041
O43781	Dual specificity tyrosine-phosphorylation-regulated kinase 3	DYRK3	O75962-S1779	O75962	TRIO	1779	S	TLRKWLTSPVRRLSS	FALSE	FALSE	0.6415107144664115	TRUE	S/T	S/T	0.985367	0.533	0.459	0.041	0.041
O43781	Dual specificity tyrosine-phosphorylation-regulated kinase 3	DYRK3	O75962-S1785	O75962	TRIO	1785	S	TSPVRRLSSGKADGH	FALSE	FALSE	0.5755956110160177	TRUE	S/T	S/T	0.691822	0.533	0.459	0.041	0.041
O43781	Dual specificity tyrosine-phosphorylation-regulated kinase 3	DYRK3	O75962-S1900	O75962	TRIO	1900	S	RLLVRPTSSETPSAA	FALSE	FALSE	0.5619963873666791	TRUE	S/T	S/T	0.464485	0.533	0.459	0.041	0.041
O43781	Dual specificity tyrosine-phosphorylation-regulated kinase 3	DYRK3	O75962-S2255	O75962	TRIO	2255	S	TFILHSSSPSVRQTW	FALSE	FALSE	0.6435107144664115	TRUE	S/T	S/T	0.98348	0.533	0.459	0.041	0.041
O43781	Dual specificity tyrosine-phosphorylation-regulated kinase 3	DYRK3	O75962-S2282	O75962	TRIO	2282	S	NFLNALTSPIEYQRN	FALSE	FALSE	0.6435107144664115	TRUE	S/T	S/T	0.980657	0.533	0.459	0.041	0.041
O43781	Dual specificity tyrosine-phosphorylation-regulated kinase 3	DYRK3	O75962-S2391	O75962	TRIO	2391	S	EAGPSAPSRRPPGAD	FALSE	FALSE	0.5856060797956046	TRUE	S/T	S/T	0.828759	0.533	0.459	0.041	0.041
O43781	Dual specificity tyrosine-phosphorylation-regulated kinase 3	DYRK3	O75962-S2417	O75962	TRIO	2417	S	PKMKVLESPRKGAAN	FALSE	FALSE	0.6407588028266494	TRUE	S/T	S/T	0.987463	0.533	0.459	0.041	0.041
O43781	Dual specificity tyrosine-phosphorylation-regulated kinase 3	DYRK3	O75962-S2429	O75962	TRIO	2429	S	AANASGSSPDAPAKD	FALSE	FALSE	0.63912341287911	TRUE	S/T	S/T	0.973515	0.533	0.459	0.041	0.041
O43781	Dual specificity tyrosine-phosphorylation-regulated kinase 3	DYRK3	O75962-S2455	O75962	TRIO	2455	S	KPRAGAASPLNSPLS	FALSE	FALSE	0.6224651933413753	TRUE	S/T	S/T	0.999445	0.533	0.459	0.041	0.041
O43781	Dual specificity tyrosine-phosphorylation-regulated kinase 3	DYRK3	O75962-S2459	O75962	TRIO	2459	S	GAASPLNSPLSSAVP	FALSE	FALSE	0.6588757319148187	TRUE	S/T	S/T	0.990209	0.533	0.459	0.041	0.041
O43781	Dual specificity tyrosine-phosphorylation-regulated kinase 3	DYRK3	O75962-S2477	O75962	TRIO	2477	S	KEPFPPSSPLQKGGS	FALSE	FALSE	0.6472172885374677	TRUE	S/T	S/T	0.989374	0.533	0.459	0.041	0.041
O43781	Dual specificity tyrosine-phosphorylation-regulated kinase 3	DYRK3	O75962-S2492	O75962	TRIO	2492	S	FWSSIPASPASRPGS	FALSE	FALSE	0.6647578160461592	TRUE	S/T	S/T	0.995794	0.533	0.459	0.041	0.041
O43781	Dual specificity tyrosine-phosphorylation-regulated kinase 3	DYRK3	O75962-S2495	O75962	TRIO	2495	S	SIPASPASRPGSFTF	FALSE	FALSE	0.5637361506684548	TRUE	S/T	S/T	0.535697	0.533	0.459	0.041	0.041
O43781	Dual specificity tyrosine-phosphorylation-regulated kinase 3	DYRK3	O75962-T517	O75962	TRIO	517	T	DKLQRPLTPGSSDSL	FALSE	FALSE	0.6634815034698468	TRUE	S/T	S/T	0.993252	0.533	0.459	0.041	0.041
O43781	Dual specificity tyrosine-phosphorylation-regulated kinase 3	DYRK3	O75962-T1824	O75962	TRIO	1824	T	DSDDSAATPQDETVE	FALSE	FALSE	0.6435107144664115	TRUE	S/T	S/T	0.981521	0.533	0.459	0.041	0.041
O43781	Dual specificity tyrosine-phosphorylation-regulated kinase 3	DYRK3	O75962-T1903	O75962	TRIO	1903	T	VRPTSSETPSAAELV	FALSE	FALSE	0.6419234128791099	TRUE	S/T	S/T	0.975979	0.533	0.459	0.041	0.041
O43781	Dual specificity tyrosine-phosphorylation-regulated kinase 3	DYRK3	O75962-T2371	O75962	TRIO	2371	T	DKMSGTSTPGPSLPP	FALSE	FALSE	0.6647578160461592	TRUE	S/T	S/T	0.99601	0.533	0.459	0.041	0.041
O43781	Dual specificity tyrosine-phosphorylation-regulated kinase 3	DYRK3	O75962-T2513	O75962	TRIO	2513	T	SDSLQRQTPRHAAPG	FALSE	FALSE	0.6397115404951723	TRUE	S/T	S/T	0.96443	0.533	0.459	0.041	0.041
O43781	Dual specificity tyrosine-phosphorylation-regulated kinase 3	DYRK3	O75964-T42	O75964	ATP5L	42	T	KVELVPPTPAEIPRA	FALSE	FALSE	0.5696914738773011	FALSE	S/T	S/T	0.968746	0.548	0.181	0.041	0.041
O43781	Dual specificity tyrosine-phosphorylation-regulated kinase 3	DYRK3	O75969-S208	O75969	AKAP3	208	S	RVSGSSQSPPNLKYK	FALSE	FALSE	0.5631402442352708	FALSE	S/T	S/T	0.979137	0.664	0.179	0.041	0.041
O43781	Dual specificity tyrosine-phosphorylation-regulated kinase 3	DYRK3	O75969-S612	O75969	AKAP3	612	S	TIFKRDQSPEPKVPE	FALSE	FALSE	0.5623566439861316	FALSE	S/T	S/T	0.99123000000000006	0.664	0.179	0.041	0.041
O43781	Dual specificity tyrosine-phosphorylation-regulated kinase 3	DYRK3	O75969-S636	O75969	AKAP3	636	S	CERPLASSPPRLYED	FALSE	FALSE	0.5682639331456771	FALSE	S/T	S/T	0.993838	0.664	0.179	0.041	0.041
O43781	Dual specificity tyrosine-phosphorylation-regulated kinase 3	DYRK3	O75970-S230	O75970	MPDZ	230	S	GSLPQLVSPIVSRSP	FALSE	FALSE	0.5071058923103083	FALSE	S/T	S/T	0.951437	0.47	0.176	0.041	0.041
O43781	Dual specificity tyrosine-phosphorylation-regulated kinase 3	DYRK3	O75970-S354	O75970	MPDZ	354	S	LGITLSSSPTSTPEL	FALSE	FALSE	0.5161211311149067	FALSE	S/T	S/T	0.986533	0.47	0.176	0.041	0.041
O43781	Dual specificity tyrosine-phosphorylation-regulated kinase 3	DYRK3	O75970-S790	O75970	MPDZ	790	S	VAKPLPLSPEEGYVS	FALSE	FALSE	0.5097127079257936	FALSE	S/T	S/T	0.97855	0.47	0.176	0.041	0.041
O43781	Dual specificity tyrosine-phosphorylation-regulated kinase 3	DYRK3	O75970-S1194	O75970	MPDZ	1194	S	IKHVLEDSPAGKNGT	FALSE	FALSE	0.505559944028238	FALSE	S/T	S/T	0.941094	0.47	0.176	0.041	0.041
O43781	Dual specificity tyrosine-phosphorylation-regulated kinase 3	DYRK3	O75970-S1249	O75970	MPDZ	1249	S	IINRPRKSPLPSLLH	FALSE	FALSE	0.5162331358223596	FALSE	S/T	S/T	0.998872	0.47	0.176	0.041	0.041
O43781	Dual specificity tyrosine-phosphorylation-regulated kinase 3	DYRK3	O75970-S1595	O75970	MPDZ	1595	S	LMVPQSGSPEPESIR	FALSE	FALSE	0.5221959994023316	FALSE	S/T	S/T	0.994048	0.47	0.176	0.041	0.041
O43781	Dual specificity tyrosine-phosphorylation-regulated kinase 3	DYRK3	O75970-S2007	O75970	MPDZ	2007	S	SIVGGYGSPHGDLPI	FALSE	FALSE	0.5097127079257936	FALSE	S/T	S/T	0.978583	0.47	0.176	0.041	0.041
O43781	Dual specificity tyrosine-phosphorylation-regulated kinase 3	DYRK3	O75970-T1609	O75970	MPDZ	1609	T	RNTSRSSTPAIFASD	FALSE	FALSE	0.5221959994023316	FALSE	S/T	S/T	0.994118	0.47	0.176	0.041	0.041
O43781	Dual specificity tyrosine-phosphorylation-regulated kinase 3	DYRK3	O75995-S38	O75995	SASH3	38	S	FAKSKPSSPVVSEKE	FALSE	FALSE	0.5119885729283153	FALSE	S/T	S/T	0.925161	0.77	0.129	0.041	0.041
O43781	Dual specificity tyrosine-phosphorylation-regulated kinase 3	DYRK3	O75995-S110	O75995	SASH3	110	S	TLEEGSASPTSPDYS	FALSE	FALSE	0.5285919756464564	FALSE	S/T	S/T	0.995701	0.77	0.129	0.041	0.041
O43781	Dual specificity tyrosine-phosphorylation-regulated kinase 3	DYRK3	O75995-S113	O75995	SASH3	113	S	EGSASPTSPDYSLDS	FALSE	FALSE	0.5207246924207143	FALSE	S/T	S/T	0.978353	0.77	0.129	0.041	0.041
O43781	Dual specificity tyrosine-phosphorylation-regulated kinase 3	DYRK3	O75995-S120	O75995	SASH3	120	S	SPDYSLDSPGPEKMA	FALSE	FALSE	0.5227196785541836	FALSE	S/T	S/T	0.985314	0.77	0.129	0.041	0.041
O43781	Dual specificity tyrosine-phosphorylation-regulated kinase 3	DYRK3	O75995-S153	O75995	SASH3	153	S	STGSELCSPSPGSGS	FALSE	FALSE	0.524803310082967	FALSE	S/T	S/T	0.986299	0.77	0.129	0.041	0.041
O43781	Dual specificity tyrosine-phosphorylation-regulated kinase 3	DYRK3	O75995-S155	O75995	SASH3	155	S	GSELCSPSPGSGSFG	FALSE	FALSE	0.5217470525663613	FALSE	S/T	S/T	0.984508	0.77	0.129	0.041	0.041
O43781	Dual specificity tyrosine-phosphorylation-regulated kinase 3	DYRK3	O75995-S243	O75995	SASH3	243	S	AVGHARPSRRQSKGK	FALSE	FALSE	0.5034084014353555	FALSE	S/T	S/T	0.684197	0.77	0.129	0.041	0.041
O43781	Dual specificity tyrosine-phosphorylation-regulated kinase 3	DYRK3	O75995-T61	O75995	SASH3	61	T	EDDSGVPTPEDAGKS	FALSE	FALSE	0.5232825871575564	FALSE	S/T	S/T	0.981035	0.77	0.129	0.041	0.041
O43781	Dual specificity tyrosine-phosphorylation-regulated kinase 3	DYRK3	O76003-T153	O76003	GLRX3	153	T	CMLFMKGTPQEPRCG	FALSE	FALSE	0.5623127724360266	FALSE	S/T	S/T	0.684178	0.712	0.217	0.041	0.041
O43781	Dual specificity tyrosine-phosphorylation-regulated kinase 3	DYRK3	O76014-T60	O76014	KRT37	60	T	NRVRVGSTPLGRPSL	FALSE	FALSE	0.504209821272187	FALSE	S/T	S/T	0.974697	0.557	0.148	0.041	0.041
O43781	Dual specificity tyrosine-phosphorylation-regulated kinase 3	DYRK3	O76021-S20	O76021	RL1D1	20	S	AATGTSTSTPAAPTA	FALSE	FALSE	0.5777710944983404	FALSE	S/T	S/T	0.0885081	0.576	0.315	0.041	0.041
O43781	Dual specificity tyrosine-phosphorylation-regulated kinase 3	DYRK3	O76021-S105	O76021	RL1D1	105	S	FTKDEPNSTPEKTEQ	FALSE	FALSE	0.5314106987655575	FALSE	S/T	S/T	0.0560024	0.576	0.315	0.041	0.041
O43781	Dual specificity tyrosine-phosphorylation-regulated kinase 3	DYRK3	O76021-S150	O76021	RL1D1	150	S	EAKLRLLSSFDFFLT	FALSE	FALSE	0.6033598216391376	FALSE	S/T	S/T	0.154357	0.576	0.315	0.041	0.041
O43781	Dual specificity tyrosine-phosphorylation-regulated kinase 3	DYRK3	O76021-S392	O76021	RL1D1	392	S	KHATGKKSPAKSPNP	FALSE	FALSE	0.7276166740974823	FALSE	S/T	S/T	0.970858	0.576	0.315	0.041	0.041
O43781	Dual specificity tyrosine-phosphorylation-regulated kinase 3	DYRK3	O76021-S396	O76021	RL1D1	396	S	GKKSPAKSPNPSTPR	FALSE	FALSE	0.7149169374930321	FALSE	S/T	S/T	0.99809	0.576	0.315	0.041	0.041
O43781	Dual specificity tyrosine-phosphorylation-regulated kinase 3	DYRK3	O76021-S400	O76021	RL1D1	400	S	PAKSPNPSTPRGKKR	FALSE	FALSE	0.5311048854723782	FALSE	S/T	S/T	0.0506992	0.576	0.315	0.041	0.041
O43781	Dual specificity tyrosine-phosphorylation-regulated kinase 3	DYRK3	O76021-S427	O76021	RL1D1	427	S	ESETPGKSPEKKPKI	FALSE	FALSE	0.7237955650244476	FALSE	S/T	S/T	0.926354	0.576	0.315	0.041	0.041
O43781	Dual specificity tyrosine-phosphorylation-regulated kinase 3	DYRK3	O76021-S443	O76021	RL1D1	443	S	EEAVKEKSPSLGKKD	FALSE	FALSE	0.7319343770623434	FALSE	S/T	S/T	0.65289	0.576	0.315	0.041	0.041
O43781	Dual specificity tyrosine-phosphorylation-regulated kinase 3	DYRK3	O76021-S469	O76021	RL1D1	469	S	FFTTPSKSVRKASHT	FALSE	FALSE	0.6107748188512013	FALSE	S/T	S/T	0.131896	0.576	0.315	0.041	0.041
O43781	Dual specificity tyrosine-phosphorylation-regulated kinase 3	DYRK3	O76021-T19	O76021	RL1D1	19	T	AAATGTSTSTPAAPT	FALSE	FALSE	0.6310296426422022	FALSE	S/T	S/T	0.243014	0.576	0.315	0.041	0.041
O43781	Dual specificity tyrosine-phosphorylation-regulated kinase 3	DYRK3	O76021-T21	O76021	RL1D1	21	T	ATGTSTSTPAAPTAR	FALSE	FALSE	0.7189876793058184	FALSE	S/T	S/T	0.947994	0.576	0.315	0.041	0.041
O43781	Dual specificity tyrosine-phosphorylation-regulated kinase 3	DYRK3	O76021-T106	O76021	RL1D1	106	T	TKDEPNSTPEKTEQF	FALSE	FALSE	0.7186075455904413	FALSE	S/T	S/T	0.947756	0.576	0.315	0.041	0.041
O43781	Dual specificity tyrosine-phosphorylation-regulated kinase 3	DYRK3	O76021-T340	O76021	RL1D1	340	T	PESKKEQTPEHGKKK	FALSE	FALSE	0.6229073669023972	FALSE	S/T	S/T	0.231	0.576	0.315	0.041	0.041
O43781	Dual specificity tyrosine-phosphorylation-regulated kinase 3	DYRK3	O76021-T375	O76021	RL1D1	375	T	LVPIGKKTPANEKVE	FALSE	FALSE	0.7224050700581974	FALSE	S/T	S/T	0.893446	0.576	0.315	0.041	0.041
O43781	Dual specificity tyrosine-phosphorylation-regulated kinase 3	DYRK3	O76021-T401	O76021	RL1D1	401	T	AKSPNPSTPRGKKRK	FALSE	FALSE	0.7228151350427978	FALSE	S/T	S/T	0.941579	0.576	0.315	0.041	0.041
O43781	Dual specificity tyrosine-phosphorylation-regulated kinase 3	DYRK3	O76021-T415	O76021	RL1D1	415	T	KALPASETPKAAESE	FALSE	FALSE	0.7212326695663649	FALSE	S/T	S/T	0.966434	0.576	0.315	0.041	0.041
O43781	Dual specificity tyrosine-phosphorylation-regulated kinase 3	DYRK3	O76021-T423	O76021	RL1D1	423	T	PKAAESETPGKSPEK	FALSE	FALSE	0.72758805775592	FALSE	S/T	S/T	0.980385	0.576	0.315	0.041	0.041
O43781	Dual specificity tyrosine-phosphorylation-regulated kinase 3	DYRK3	O76021-T454	O76021	RL1D1	454	T	GKKDARQTPKKPEAK	FALSE	FALSE	0.7250723820802443	FALSE	S/T	S/T	0.984791	0.576	0.315	0.041	0.041
O43781	Dual specificity tyrosine-phosphorylation-regulated kinase 3	DYRK3	O76021-T465	O76021	RL1D1	465	T	PEAKFFTTPSKSVRK	FALSE	FALSE	0.7265955714734358	FALSE	S/T	S/T	0.858851	0.576	0.315	0.041	0.041
O43781	Dual specificity tyrosine-phosphorylation-regulated kinase 3	DYRK3	O76021-T476	O76021	RL1D1	476	T	SVRKASHTPKKWPKK	FALSE	FALSE	0.7127151689790969	FALSE	S/T	S/T	0.968411	0.576	0.315	0.041	0.041
O43781	Dual specificity tyrosine-phosphorylation-regulated kinase 3	DYRK3	O76024-S25	O76024	WFS1	25	S	APQPQARSRLNATAS	FALSE	FALSE	0.7135516226798378	FALSE	S/T	S/T	0.617883	0.534	0.379	0.041	0.041
O43781	Dual specificity tyrosine-phosphorylation-regulated kinase 3	DYRK3	O76024-S235	O76024	WFS1	235	S	RMLERLVSSESKNYI	FALSE	FALSE	0.6491149577753033	FALSE	S/T	S/T	0.180307	0.534	0.379	0.041	0.041
O43781	Dual specificity tyrosine-phosphorylation-regulated kinase 3	DYRK3	O76024-S278	O76024	WFS1	278	S	DDELAGKSPEDLPLR	FALSE	FALSE	0.6696616698282163	FALSE	S/T	S/T	0.896981	0.534	0.379	0.041	0.041
O43781	Dual specificity tyrosine-phosphorylation-regulated kinase 3	DYRK3	O76024-S630	O76024	WFS1	630	S	MVKSLTRSSMVKLIL	FALSE	FALSE	0.5145785462528305	FALSE	S/T	S/T	0.0552302	0.534	0.379	0.041	0.041
O43781	Dual specificity tyrosine-phosphorylation-regulated kinase 3	DYRK3	O76024-S792	O76024	WFS1	792	S	SGADGSRSREEDDVT	FALSE	FALSE	0.70058533753276	FALSE	S/T	S/T	0.77845	0.534	0.379	0.041	0.041
O43781	Dual specificity tyrosine-phosphorylation-regulated kinase 3	DYRK3	O76027-S2	O76027	ANXA9	2	S	______MSVTGGKMA	FALSE	FALSE	0.5533067640551889	FALSE	S/T	S/T	0.0852505	0.69	0.178	0.041	0.1095
O43781	Dual specificity tyrosine-phosphorylation-regulated kinase 3	DYRK3	O76031-S36	O76031	CLPX	36	S	SGGRIHMSVLGRLGT	FALSE	FALSE	0.6778524921205511	FALSE	S/T	S/T	0.29315	0.697	0.323	0.041	0.041
O43781	Dual specificity tyrosine-phosphorylation-regulated kinase 3	DYRK3	O76031-S277	O76031	CLPX	277	S	RGGEVLDSSHDDIKL	FALSE	FALSE	0.5677047753272322	FALSE	S/T	S/T	0.027862	0.697	0.323	0.041	0.041
O43781	Dual specificity tyrosine-phosphorylation-regulated kinase 3	DYRK3	O76031-T222	O76031	CLPX	222	T	VEKQTSLTPRELEIR	FALSE	FALSE	0.8164999181367156	FALSE	S/T	S/T	0.940846	0.697	0.323	0.041	0.041
O43781	Dual specificity tyrosine-phosphorylation-regulated kinase 3	DYRK3	O76031-T407	O76031	CLPX	407	T	SRKLRGETVQVDTTN	FALSE	FALSE	0.6372146182240862	FALSE	S/T	S/T	0.0872153	0.697	0.323	0.041	0.041
O43781	Dual specificity tyrosine-phosphorylation-regulated kinase 3	DYRK3	O76031-T443	O76031	CLPX	443	T	EKYLGFGTPSNLGKG	FALSE	FALSE	0.8050340491442762	FALSE	S/T	S/T	0.75774300000000006	0.697	0.323	0.041	0.041
O43781	Dual specificity tyrosine-phosphorylation-regulated kinase 3	DYRK3	O76036-S90	O76036	NCTR1	90	S	FYIPDMNSRMAGQYS	FALSE	FALSE	0.5273717785972662	FALSE	S/T	S/T	0.362867	0.379	0.28	0.041	0.041
O43781	Dual specificity tyrosine-phosphorylation-regulated kinase 3	DYRK3	O76039-S306	O76039	CDKL5	306	S	TQRLLDRSPSRSAKR	FALSE	FALSE	0.6062271979895227	TRUE	S/T	S/T	0.841502	0.674	0.432	0.041	0.041
O43781	Dual specificity tyrosine-phosphorylation-regulated kinase 3	DYRK3	O76039-S308	O76039	CDKL5	308	S	RLLDRSPSRSAKRKP	FALSE	FALSE	0.6086788827892953	TRUE	S/T	S/T	0.868559	0.674	0.432	0.041	0.041
O43781	Dual specificity tyrosine-phosphorylation-regulated kinase 3	DYRK3	O76039-S377	O76039	CDKL5	377	S	NLAGASLSPLHTKTY	FALSE	FALSE	0.7190046909417102	TRUE	S/T	S/T	0.981321	0.674	0.432	0.041	0.041
O43781	Dual specificity tyrosine-phosphorylation-regulated kinase 3	DYRK3	O76039-S407	O76039	CDKL5	407	S	NNIPHLLSPKEAKSK	FALSE	FALSE	0.6854051878403703	TRUE	S/T	S/T	0.924953	0.674	0.432	0.041	0.041
O43781	Dual specificity tyrosine-phosphorylation-regulated kinase 3	DYRK3	O76039-S476	O76039	CDKL5	476	S	YIDTIPQSSRSPSYR	FALSE	FALSE	0.5731507777263805	TRUE	S/T	S/T	0.165399	0.674	0.432	0.041	0.041
O43781	Dual specificity tyrosine-phosphorylation-regulated kinase 3	DYRK3	O76039-S477	O76039	CDKL5	477	S	IDTIPQSSRSPSYRT	FALSE	FALSE	0.6259267036363418	TRUE	S/T	S/T	0.42068	0.674	0.432	0.041	0.041
O43781	Dual specificity tyrosine-phosphorylation-regulated kinase 3	DYRK3	O76039-S479	O76039	CDKL5	479	S	TIPQSSRSPSYRTKA	FALSE	FALSE	0.7190046909417102	TRUE	S/T	S/T	0.980728	0.674	0.432	0.041	0.041
O43781	Dual specificity tyrosine-phosphorylation-regulated kinase 3	DYRK3	O76039-S497	O76039	CDKL5	497	S	GALSDSKSVSNLSEA	FALSE	FALSE	0.6012090367567027	TRUE	S/T	S/T	0.129235	0.674	0.432	0.041	0.041
O43781	Dual specificity tyrosine-phosphorylation-regulated kinase 3	DYRK3	O76039-S526	O76039	CDKL5	526	S	SSCLDLNSPTSPTPT	FALSE	FALSE	0.7133255401655872	TRUE	S/T	S/T	0.962523	0.674	0.432	0.041	0.041
O43781	Dual specificity tyrosine-phosphorylation-regulated kinase 3	DYRK3	O76039-S529	O76039	CDKL5	529	S	LDLNSPTSPTPTRHS	FALSE	FALSE	0.715821781352529	TRUE	S/T	S/T	0.990187	0.674	0.432	0.041	0.041
O43781	Dual specificity tyrosine-phosphorylation-regulated kinase 3	DYRK3	O76039-S543	O76039	CDKL5	543	S	SDTRTLLSPSGRNNR	FALSE	FALSE	0.7122683547153785	TRUE	S/T	S/T	0.958475	0.674	0.432	0.041	0.041
O43781	Dual specificity tyrosine-phosphorylation-regulated kinase 3	DYRK3	O76039-S646	O76039	CDKL5	646	S	ANSLQLLSPQPGEQL	FALSE	FALSE	0.7190046909417102	TRUE	S/T	S/T	0.980051	0.674	0.432	0.041	0.041
O43781	Dual specificity tyrosine-phosphorylation-regulated kinase 3	DYRK3	O76039-S720	O76039	CDKL5	720	S	GSFYRVPSPRPDNSF	FALSE	FALSE	0.6738802632365285	TRUE	S/T	S/T	0.998734	0.674	0.432	0.041	0.041
O43781	Dual specificity tyrosine-phosphorylation-regulated kinase 3	DYRK3	O76039-S761	O76039	CDKL5	761	S	PAFDPWKSPENISHS	FALSE	FALSE	0.6511254242217613	TRUE	S/T	S/T	0.902847	0.674	0.432	0.041	0.041
O43781	Dual specificity tyrosine-phosphorylation-regulated kinase 3	DYRK3	O76039-T174	O76039	CDKL5	174	T	NYTEYVATRWYRSPE	FALSE	FALSE	0.6097224570879914	TRUE	S/T	S/T	0.120968	0.674	0.432	0.041	0.041
O43781	Dual specificity tyrosine-phosphorylation-regulated kinase 3	DYRK3	O76039-T531	O76039	CDKL5	531	T	LNSPTSPTPTRHSDT	FALSE	FALSE	0.6964849662330975	TRUE	S/T	S/T	0.940257	0.674	0.432	0.041	0.041
O43781	Dual specificity tyrosine-phosphorylation-regulated kinase 3	DYRK3	O76039-T533	O76039	CDKL5	533	T	SPTSPTPTRHSDTRT	FALSE	FALSE	0.5775571895231773	TRUE	S/T	S/T	0.210718	0.674	0.432	0.041	0.041
O43781	Dual specificity tyrosine-phosphorylation-regulated kinase 3	DYRK3	O76039-T813	O76039	CDKL5	813	T	KSIHSASTPSSRPKE	FALSE	FALSE	0.7122683547153785	TRUE	S/T	S/T	0.959424	0.674	0.432	0.041	0.041
O43781	Dual specificity tyrosine-phosphorylation-regulated kinase 3	DYRK3	O76039-1-S987	O76039-1	CDKL5-1	987	S	VRGTDAFSCPTQQSG	FALSE	FALSE	0.5873925850682857	FALSE	S/T	S/T	0.0161296	0.674	0.432	0.041	0.041
O43781	Dual specificity tyrosine-phosphorylation-regulated kinase 3	DYRK3	O76054-S9	O76054	S14L2	9	S	SGRVGDLSPRQKEAL	FALSE	FALSE	0.5237429001196681	FALSE	S/T	S/T	0.975898	0.821	0.085	0.041	0.041
O43781	Dual specificity tyrosine-phosphorylation-regulated kinase 3	DYRK3	O76054-T401	O76054	S14L2	401	T	MKQLGAGTPK_____	FALSE	FALSE	0.5259900714666451	FALSE	S/T	S/T	0.99551	0.821	0.085	0.041	0.041
O43781	Dual specificity tyrosine-phosphorylation-regulated kinase 3	DYRK3	O76061-S250	O76061	STC2	250	S	GHHLPEPSSRETGRG	FALSE	FALSE	0.5209132733713255	FALSE	S/T	S/T	0.0247548	0.617	0.367	0.041	0.041
O43781	Dual specificity tyrosine-phosphorylation-regulated kinase 3	DYRK3	O76061-S251	O76061	STC2	251	S	HHLPEPSSRETGRGA	FALSE	FALSE	0.7534124426373862	FALSE	S/T	S/T	0.342395	0.617	0.367	0.041	0.041
O43781	Dual specificity tyrosine-phosphorylation-regulated kinase 3	DYRK3	O76061-S287	O76061	STC2	287	S	GAQGPSGSSEWEDEQ	FALSE	FALSE	0.7009597192474524	FALSE	S/T	S/T	0.276019	0.617	0.367	0.041	0.041
O43781	Dual specificity tyrosine-phosphorylation-regulated kinase 3	DYRK3	O76064-T198	O76064	RNF8	198	T	GKGEVASTPSDNLDP	FALSE	FALSE	0.8382580148804555	FALSE	S/T	S/T	0.980274	0.744	0.427	0.041	0.041
O43781	Dual specificity tyrosine-phosphorylation-regulated kinase 3	DYRK3	O76074-S86	O76074	PDE5A	86	S	CSCPLQQSPRADNSA	FALSE	FALSE	0.5821615508386805	FALSE	S/T	S/T	0.913313	0.525	0.273	0.041	0.041
O43781	Dual specificity tyrosine-phosphorylation-regulated kinase 3	DYRK3	O76074-T137	O76074	PDE5A	137	T	KKEQMPLTPPRFDHD	FALSE	FALSE	0.5761321670511599	FALSE	S/T	S/T	0.892103	0.525	0.273	0.041	0.041
O43781	Dual specificity tyrosine-phosphorylation-regulated kinase 3	DYRK3	O76080-S48	O76080	ZFAN5	48	S	QQNSGRMSPMGTASG	FALSE	FALSE	0.5729884361595013	FALSE	S/T	S/T	0.999099	0.562	0.251	0.041	0.041
O43781	Dual specificity tyrosine-phosphorylation-regulated kinase 3	DYRK3	O76080-S58	O76080	ZFAN5	58	S	GTASGSNSPTSDSAS	FALSE	FALSE	0.572096301803386	FALSE	S/T	S/T	0.998005	0.562	0.251	0.041	0.041
O43781	Dual specificity tyrosine-phosphorylation-regulated kinase 3	DYRK3	O76080-S128	O76080	ZFAN5	128	S	EPVVTQPSPSVSQPS	FALSE	FALSE	0.5425694381562312	FALSE	S/T	S/T	0.931055	0.562	0.251	0.041	0.041
O43781	Dual specificity tyrosine-phosphorylation-regulated kinase 3	DYRK3	O76080-T8	O76080	ZFAN5	8	T	MAQETNQTPGPMLCS	FALSE	FALSE	0.5371568359704523	FALSE	S/T	S/T	0.914922	0.562	0.251	0.041	0.041
O43781	Dual specificity tyrosine-phosphorylation-regulated kinase 3	DYRK3	O76081-S77	O76081	RGS20	77	S	KLFGLLSSPLSSLAR	FALSE	FALSE	0.7196576273607281	FALSE	S/T	S/T	0.964021	0.726	0.286	0.041	0.041
O43781	Dual specificity tyrosine-phosphorylation-regulated kinase 3	DYRK3	O76081-S166	O76081	RGS20	166	S	EDATAGQSSPMPQMG	FALSE	FALSE	0.5608763147905121	FALSE	S/T	S/T	0.0549331	0.726	0.286	0.041	0.041
O43781	Dual specificity tyrosine-phosphorylation-regulated kinase 3	DYRK3	O76083-S578	O76083	PDE9A	578	S	TSGATEKSRERSRDV	FALSE	FALSE	0.5180611203575456	FALSE	S/T	S/T	0.031105	0.661	0.29	0.041	0.041
O43781	Dual specificity tyrosine-phosphorylation-regulated kinase 3	DYRK3	O76083-S582	O76083	PDE9A	582	S	TEKSRERSRDVKNSE	FALSE	FALSE	0.6677476162650612	FALSE	S/T	S/T	0.403375	0.661	0.29	0.041	0.041
O43781	Dual specificity tyrosine-phosphorylation-regulated kinase 3	DYRK3	O76083-T571	O76083	PDE9A	571	T	QKKTDSLTSGATEKS	FALSE	FALSE	0.5537420504395034	FALSE	S/T	S/T	0.0403785	0.661	0.29	0.041	0.041
O43781	Dual specificity tyrosine-phosphorylation-regulated kinase 3	DYRK3	O76087-T40	O76087	GAGE7	40	T	SDEVEPATPEEGEPA	FALSE	FALSE	0.5826994154511302	FALSE	S/T	S/T	0.907171	0.383	0.467	0.041	0.041
O43781	Dual specificity tyrosine-phosphorylation-regulated kinase 3	DYRK3	O76087-T107	O76087	GAGE7	107	T	PNPEEVKTPEEGEKQ	FALSE	FALSE	0.5848656170860759	FALSE	S/T	S/T	0.801654	0.383	0.467	0.041	0.041
O43781	Dual specificity tyrosine-phosphorylation-regulated kinase 3	DYRK3	O77932-S262	O77932	DXO	262	S	KTSKEMHSPGQWRSF	FALSE	FALSE	0.5054849782499155	FALSE	S/T	S/T	0.947434	0.782	0.164	0.041	0.041
O43781	Dual specificity tyrosine-phosphorylation-regulated kinase 3	DYRK3	O94760-S97	O94760	DDAH1	97	S	ITRPGAPSRRKEVDM	FALSE	FALSE	0.5784343015430117	FALSE	S/T	S/T	0.872816	0.522	0.27	0.041	0.041
O43781	Dual specificity tyrosine-phosphorylation-regulated kinase 3	DYRK3	O94761-S89	O94761	RECQ4	89	S	LNRAATKSPQSTPGR	FALSE	FALSE	0.6733288614157248	FALSE	S/T	S/T	0.981621	0.769	0.27	0.041	0.041
O43781	Dual specificity tyrosine-phosphorylation-regulated kinase 3	DYRK3	O94761-S101	O94761	RECQ4	101	S	PGRSRQGSVPDYGQR	FALSE	FALSE	0.5103331497743651	FALSE	S/T	S/T	0.244733	0.769	0.27	0.041	0.041
O43781	Dual specificity tyrosine-phosphorylation-regulated kinase 3	DYRK3	O94761-S251	O94761	RECQ4	251	S	EVSIRVGSPQPSSSG	FALSE	FALSE	0.6827852476234394	FALSE	S/T	S/T	0.99834	0.769	0.27	0.041	0.041
O43781	Dual specificity tyrosine-phosphorylation-regulated kinase 3	DYRK3	O94761-S323	O94761	RECQ4	323	S	NPRYHGLSPSSQARA	FALSE	FALSE	0.6713288614157247	FALSE	S/T	S/T	0.980295	0.769	0.27	0.041	0.041
O43781	Dual specificity tyrosine-phosphorylation-regulated kinase 3	DYRK3	O94761-T139	O94761	RECQ4	139	T	RASSKASTPKPPGTG	FALSE	FALSE	0.6654689311755979	FALSE	S/T	S/T	0.970759	0.769	0.27	0.041	0.041
O43781	Dual specificity tyrosine-phosphorylation-regulated kinase 3	DYRK3	O94762-S727	O94762	RECQ5	727	S	SAHYGGPSPEKKAKS	FALSE	FALSE	0.8227498517136885	FALSE	S/T	S/T	0.985017	0.871	0.378	0.041	0.041
O43781	Dual specificity tyrosine-phosphorylation-regulated kinase 3	DYRK3	O94762-S774	O94762	RECQ5	774	S	FFCRRVESPALLASA	FALSE	FALSE	0.8213930398307374	FALSE	S/T	S/T	0.995608	0.871	0.378	0.041	0.041
O43781	Dual specificity tyrosine-phosphorylation-regulated kinase 3	DYRK3	O94762-S815	O94762	RECQ5	815	S	EDGAGGHSPAPPQTE	FALSE	FALSE	0.8213930398307374	FALSE	S/T	S/T	0.996242	0.871	0.378	0.041	0.041
O43781	Dual specificity tyrosine-phosphorylation-regulated kinase 3	DYRK3	O94762-S858	O94762	RECQ5	858	S	WKGKRPRSQQENPES	FALSE	FALSE	0.5431290981945895	FALSE	S/T	S/T	0.034862	0.871	0.378	0.041	0.041
O43781	Dual specificity tyrosine-phosphorylation-regulated kinase 3	DYRK3	O94762-S954	O94762	RECQ5	954	S	HLLTQKTSPGRSVKE	FALSE	FALSE	0.7992461167831832	FALSE	S/T	S/T	0.891618	0.871	0.378	0.041	0.041
O43781	Dual specificity tyrosine-phosphorylation-regulated kinase 3	DYRK3	O94762-T31	O94762	RECQ5	31	T	FGFDSFKTPLQESAT	FALSE	FALSE	0.8061962587072825	FALSE	S/T	S/T	0.654284	0.871	0.378	0.041	0.041
O43781	Dual specificity tyrosine-phosphorylation-regulated kinase 3	DYRK3	O94762-T568	O94762	RECQ5	568	T	LSSNRQSTRTADEAD	FALSE	FALSE	0.704138941447865	FALSE	S/T	S/T	0.197181	0.871	0.378	0.041	0.041
O43781	Dual specificity tyrosine-phosphorylation-regulated kinase 3	DYRK3	O94762-T839	O94762	RECQ5	839	T	CPPRDQGTPEVQPTP	FALSE	FALSE	0.7960697773888081	FALSE	S/T	S/T	0.879856	0.871	0.378	0.041	0.041
O43781	Dual specificity tyrosine-phosphorylation-regulated kinase 3	DYRK3	O94762-T845	O94762	RECQ5	845	T	GTPEVQPTPAKDTWK	FALSE	FALSE	0.7992461167831832	FALSE	S/T	S/T	0.896949	0.871	0.378	0.041	0.041
O43781	Dual specificity tyrosine-phosphorylation-regulated kinase 3	DYRK3	O94762-3-S430	O94762-3	RECQ5-3	430	S	AWCSQVVSRHAEL__	FALSE	FALSE	0.7264700233024857	FALSE	S/T	S/T	0.24315	0.871	0.378	0.041	0.041
O43781	Dual specificity tyrosine-phosphorylation-regulated kinase 3	DYRK3	O94763-S13	O94763	RMP	13	S	VETPPDPSPPSAPAP	FALSE	FALSE	0.6941064513309522	FALSE	S/T	S/T	0.942151	0.813	0.282	0.041	0.041
O43781	Dual specificity tyrosine-phosphorylation-regulated kinase 3	DYRK3	O94763-S243	O94763	RMP	243	S	ANGEDTTSSEEEKED	FALSE	FALSE	0.5132652425535219	FALSE	S/T	S/T	0.0487801	0.813	0.282	0.041	0.041
O43781	Dual specificity tyrosine-phosphorylation-regulated kinase 3	DYRK3	O94763-S372	O94763	RMP	372	S	AKRKRKNSTGSGHSA	FALSE	FALSE	0.5899759671709222	FALSE	S/T	S/T	0.121904	0.813	0.282	0.041	0.041
O43781	Dual specificity tyrosine-phosphorylation-regulated kinase 3	DYRK3	O94763-S412	O94763	RMP	412	S	PRKSILKSRSRENSV	FALSE	FALSE	0.6385357087335316	FALSE	S/T	S/T	0.436648	0.813	0.282	0.041	0.041
O43781	Dual specificity tyrosine-phosphorylation-regulated kinase 3	DYRK3	O94763-S418	O94763	RMP	418	S	KSRSRENSVCSDTSE	FALSE	FALSE	0.5891165809244031	FALSE	S/T	S/T	0.129012	0.813	0.282	0.041	0.041
O43781	Dual specificity tyrosine-phosphorylation-regulated kinase 3	DYRK3	O94763-S442	O94763	RMP	442	S	RGVLRSISCEEATCS	FALSE	FALSE	0.5121990418984003	FALSE	S/T	S/T	0.0644558	0.813	0.282	0.041	0.041
O43781	Dual specificity tyrosine-phosphorylation-regulated kinase 3	DYRK3	O94763-S471	O94763	RMP	471	S	QKKLLPLSVTPEAFS	FALSE	FALSE	0.5943812243613743	FALSE	S/T	S/T	0.232011	0.813	0.282	0.041	0.041
O43781	Dual specificity tyrosine-phosphorylation-regulated kinase 3	DYRK3	O94763-S488	O94763	RMP	488	S	VIEKEFVSPSLTPPP	FALSE	FALSE	0.6746345404523585	FALSE	S/T	S/T	0.837823	0.813	0.282	0.041	0.041
O43781	Dual specificity tyrosine-phosphorylation-regulated kinase 3	DYRK3	O94763-T8	O94763	RMP	8	T	MEAPTVETPPDPSPP	FALSE	FALSE	0.6895028358780294	FALSE	S/T	S/T	0.889434	0.813	0.282	0.041	0.041
O43781	Dual specificity tyrosine-phosphorylation-regulated kinase 3	DYRK3	O94763-T451	O94763	RMP	451	T	EEATCSDTSESILEE	FALSE	FALSE	0.508224349371636	FALSE	S/T	S/T	0.0538803	0.813	0.282	0.041	0.041
O43781	Dual specificity tyrosine-phosphorylation-regulated kinase 3	DYRK3	O94763-T473	O94763	RMP	473	T	KLLPLSVTPEAFSGT	FALSE	FALSE	0.6979288342883804	FALSE	S/T	S/T	0.980548	0.813	0.282	0.041	0.041
O43781	Dual specificity tyrosine-phosphorylation-regulated kinase 3	DYRK3	O94763-T480	O94763	RMP	480	T	TPEAFSGTVIEKEFV	FALSE	FALSE	0.5889421048213321	FALSE	S/T	S/T	0.113322	0.813	0.282	0.041	0.041
O43781	Dual specificity tyrosine-phosphorylation-regulated kinase 3	DYRK3	O94763-T492	O94763	RMP	492	T	EFVSPSLTPPPAIAH	FALSE	FALSE	0.7104616026236676	FALSE	S/T	S/T	0.994951	0.813	0.282	0.041	0.041
O43781	Dual specificity tyrosine-phosphorylation-regulated kinase 3	DYRK3	O94768-S10	O94768	ST17B	10	S	RRRFDCRSISGLLTT	FALSE	FALSE	0.5446619218394506	TRUE	S/T	S/T	0.00273297	0.714	0.535	0.041	0.041
O43781	Dual specificity tyrosine-phosphorylation-regulated kinase 3	DYRK3	O94768-S12	O94768	ST17B	12	S	RFDCRSISGLLTTTP	FALSE	FALSE	0.5694643858231714	TRUE	S/T	S/T	0.0114476	0.714	0.535	0.041	0.041
O43781	Dual specificity tyrosine-phosphorylation-regulated kinase 3	DYRK3	O94768-T333	O94768	ST17B	333	T	SKSSCNGTCGDREDK	FALSE	FALSE	0.5600888686091124	TRUE	S/T	S/T	6.45184e-4	0.714	0.535	0.041	0.041
O43781	Dual specificity tyrosine-phosphorylation-regulated kinase 3	DYRK3	O94776-S52	O94776	MTA2	52	S	LFRRRDISSSLNSLA	FALSE	FALSE	0.6206154904726647	FALSE	S/T	S/T	0.0682911	0.613	0.365	0.041	0.041
O43781	Dual specificity tyrosine-phosphorylation-regulated kinase 3	DYRK3	O94776-S53	O94776	MTA2	53	S	FRRRDISSSLNSLAD	FALSE	FALSE	0.6076078547709336	FALSE	S/T	S/T	0.0544862	0.613	0.365	0.041	0.041
O43781	Dual specificity tyrosine-phosphorylation-regulated kinase 3	DYRK3	O94776-S427	O94776	MTA2	427	S	PHSRGHLSRPEAQSL	FALSE	FALSE	0.7916328449598775	FALSE	S/T	S/T	0.646257	0.613	0.365	0.041	0.041
O43781	Dual specificity tyrosine-phosphorylation-regulated kinase 3	DYRK3	O94776-S435	O94776	MTA2	435	S	RPEAQSLSPYTTSAN	FALSE	FALSE	0.809924937337885	FALSE	S/T	S/T	0.984531	0.613	0.365	0.041	0.041
O43781	Dual specificity tyrosine-phosphorylation-regulated kinase 3	DYRK3	O94776-S573	O94776	MTA2	573	S	AGAGVPFSANGRPLA	FALSE	FALSE	0.6223467454355418	FALSE	S/T	S/T	0.0595114	0.613	0.365	0.041	0.041
O43781	Dual specificity tyrosine-phosphorylation-regulated kinase 3	DYRK3	O94776-S587	O94776	MTA2	587	S	ASGIRSSSQPAAKRQ	FALSE	FALSE	0.612204472496909	FALSE	S/T	S/T	0.051845	0.613	0.365	0.041	0.041
O43781	Dual specificity tyrosine-phosphorylation-regulated kinase 3	DYRK3	O94776-T406	O94776	MTA2	406	T	KKYGGLKTPTQLEGA	FALSE	FALSE	0.7982138077969456	FALSE	S/T	S/T	0.932053	0.613	0.365	0.041	0.041
O43781	Dual specificity tyrosine-phosphorylation-regulated kinase 3	DYRK3	O94776-T438	O94776	MTA2	438	T	AQSLSPYTTSANRAK	FALSE	FALSE	0.5022018613191048	FALSE	S/T	S/T	0.0190019	0.613	0.365	0.041	0.041
O43781	Dual specificity tyrosine-phosphorylation-regulated kinase 3	DYRK3	O94776-T505	O94776	MTA2	505	T	RLPKAAKTPLKIHPL	FALSE	FALSE	0.798692072899891	FALSE	S/T	S/T	0.968337	0.613	0.365	0.041	0.041
O43781	Dual specificity tyrosine-phosphorylation-regulated kinase 3	DYRK3	O94776-T534	O94776	MTA2	534	T	QAPLKPKTPRGTKTP	FALSE	FALSE	0.7913895372053255	FALSE	S/T	S/T	0.840216	0.613	0.365	0.041	0.041
O43781	Dual specificity tyrosine-phosphorylation-regulated kinase 3	DYRK3	O94776-T540	O94776	MTA2	540	T	KTPRGTKTPINRNQL	FALSE	FALSE	0.8103491797621272	FALSE	S/T	S/T	0.973457	0.613	0.365	0.041	0.041
O43781	Dual specificity tyrosine-phosphorylation-regulated kinase 3	DYRK3	O94782-S13	O94782	UBP1	13	S	PSESNGLSRGSPSKK	FALSE	FALSE	0.7398789958872533	FALSE	S/T	S/T	0.106253	0.82	0.367	0.041	0.041
O43781	Dual specificity tyrosine-phosphorylation-regulated kinase 3	DYRK3	O94782-S16	O94782	UBP1	16	S	SNGLSRGSPSKKNRL	FALSE	FALSE	0.8275884739434217	FALSE	S/T	S/T	0.995603	0.82	0.367	0.041	0.041
O43781	Dual specificity tyrosine-phosphorylation-regulated kinase 3	DYRK3	O94782-S66	O94782	UBP1	66	S	QVVPAAQSSPINCEK	FALSE	FALSE	0.729345854101224	FALSE	S/T	S/T	0.159089	0.82	0.367	0.041	0.041
O43781	Dual specificity tyrosine-phosphorylation-regulated kinase 3	DYRK3	O94782-S67	O94782	UBP1	67	S	VVPAAQSSPINCEKR	FALSE	FALSE	0.8136878021315155	FALSE	S/T	S/T	0.905473	0.82	0.367	0.041	0.041
O43781	Dual specificity tyrosine-phosphorylation-regulated kinase 3	DYRK3	O94782-S313	O94782	UBP1	313	S	ATSDTLESPPKIIPK	FALSE	FALSE	0.8148087029949366	FALSE	S/T	S/T	0.923637	0.82	0.367	0.041	0.041
O43781	Dual specificity tyrosine-phosphorylation-regulated kinase 3	DYRK3	O94782-S327	O94782	UBP1	327	S	KYISENESPRPSQKK	FALSE	FALSE	0.820504827356176	FALSE	S/T	S/T	0.947051	0.82	0.367	0.041	0.041
O43781	Dual specificity tyrosine-phosphorylation-regulated kinase 3	DYRK3	O94782-S398	O94782	UBP1	398	S	TNGCGLESPGNTVTP	FALSE	FALSE	0.8276680688686223	FALSE	S/T	S/T	0.988805	0.82	0.367	0.041	0.041
O43781	Dual specificity tyrosine-phosphorylation-regulated kinase 3	DYRK3	O94782-S475	O94782	UBP1	475	S	VEESSEISPEPKTEM	FALSE	FALSE	0.8091890832855055	FALSE	S/T	S/T	0.93406	0.82	0.367	0.041	0.041
O43781	Dual specificity tyrosine-phosphorylation-regulated kinase 3	DYRK3	O94782-S768	O94782	UBP1	768	S	KDFLNSLSPSTSPTS	FALSE	FALSE	0.8300238766122806	FALSE	S/T	S/T	0.986133	0.82	0.367	0.041	0.041
O43781	Dual specificity tyrosine-phosphorylation-regulated kinase 3	DYRK3	O94782-S770	O94782	UBP1	770	S	FLNSLSPSTSPTSTP	FALSE	FALSE	0.7806753129660319	FALSE	S/T	S/T	0.33183	0.82	0.367	0.041	0.041
O43781	Dual specificity tyrosine-phosphorylation-regulated kinase 3	DYRK3	O94782-S772	O94782	UBP1	772	S	NSLSPSTSPTSTPYL	FALSE	FALSE	0.8258376755776832	FALSE	S/T	S/T	0.993606	0.82	0.367	0.041	0.041
O43781	Dual specificity tyrosine-phosphorylation-regulated kinase 3	DYRK3	O94782-T307	O94782	UBP1	307	T	TRSKRKATSDTLESP	FALSE	FALSE	0.5435914361081512	FALSE	S/T	S/T	0.0312084	0.82	0.367	0.041	0.041
O43781	Dual specificity tyrosine-phosphorylation-regulated kinase 3	DYRK3	O94782-T402	O94782	UBP1	402	T	GLESPGNTVTPVNVN	FALSE	FALSE	0.6235000785802983	FALSE	S/T	S/T	0.0617013	0.82	0.367	0.041	0.041
O43781	Dual specificity tyrosine-phosphorylation-regulated kinase 3	DYRK3	O94782-T774	O94782	UBP1	774	T	LSPSTSPTSTPYLLF	FALSE	FALSE	0.6184691744449432	FALSE	S/T	S/T	0.060606	0.82	0.367	0.041	0.041
O43781	Dual specificity tyrosine-phosphorylation-regulated kinase 3	DYRK3	O94788-S351	O94788	AL1A2	351	S	AKRRVVGSPFDPTTE	FALSE	FALSE	0.5278180647244608	FALSE	S/T	S/T	0.993374	0.65	0.252	0.041	0.041
O43781	Dual specificity tyrosine-phosphorylation-regulated kinase 3	DYRK3	O94804-S392	O94804	STK10	392	S	DRSLQTTSPPVVAPG	FALSE	FALSE	0.5142564160679514	TRUE	S/T	S/T	0.962931	0.298	0.501	0.041	0.041
O43781	Dual specificity tyrosine-phosphorylation-regulated kinase 3	DYRK3	O94804-S438	O94804	STK10	438	S	AEQGGDLSPAANRSQ	FALSE	FALSE	0.5127564160679515	TRUE	S/T	S/T	0.967167	0.298	0.501	0.041	0.041
O43781	Dual specificity tyrosine-phosphorylation-regulated kinase 3	DYRK3	O94804-T195	O94804	STK10	195	T	KRDSFIGTPYWMAPE	FALSE	FALSE	0.5016703362648012	TRUE	S/T	S/T	0.934693	0.298	0.501	0.041	0.041
O43781	Dual specificity tyrosine-phosphorylation-regulated kinase 3	DYRK3	O94804-T364	O94804	STK10	364	T	PLEESPSTPLAPSQS	FALSE	FALSE	0.5142564160679514	TRUE	S/T	S/T	0.964435	0.298	0.501	0.041	0.041
O43781	Dual specificity tyrosine-phosphorylation-regulated kinase 3	DYRK3	O94804-T952	O94804	STK10	952	T	AECPNPSTPSKAAKF	FALSE	FALSE	0.5054955542173837	TRUE	S/T	S/T	0.938296	0.298	0.501	0.041	0.041
O43781	Dual specificity tyrosine-phosphorylation-regulated kinase 3	DYRK3	O94806-S6	O94806	KPCD3	6	S	__MSANNSPPSAQKS	FALSE	FALSE	0.756898493032037	TRUE	S/T	S/T	0.961682	0.728	0.44	0.041	0.041
O43781	Dual specificity tyrosine-phosphorylation-regulated kinase 3	DYRK3	O94806-S13	O94806	KPCD3	13	S	SPPSAQKSVLPTAIP	FALSE	FALSE	0.5069097719240206	TRUE	S/T	S/T	0.0738889	0.728	0.44	0.041	0.041
O43781	Dual specificity tyrosine-phosphorylation-regulated kinase 3	DYRK3	O94806-S27	O94806	KPCD3	27	S	PAVLPAASPCSSPKT	FALSE	FALSE	0.7611858297337282	TRUE	S/T	S/T	0.993783	0.728	0.44	0.041	0.041
O43781	Dual specificity tyrosine-phosphorylation-regulated kinase 3	DYRK3	O94806-S30	O94806	KPCD3	30	S	LPAASPCSSPKTGLS	FALSE	FALSE	0.6710668762082365	TRUE	S/T	S/T	0.109881	0.728	0.44	0.041	0.041
O43781	Dual specificity tyrosine-phosphorylation-regulated kinase 3	DYRK3	O94806-S31	O94806	KPCD3	31	S	PAASPCSSPKTGLSA	FALSE	FALSE	0.752681067828966	TRUE	S/T	S/T	0.996143	0.728	0.44	0.041	0.041
O43781	Dual specificity tyrosine-phosphorylation-regulated kinase 3	DYRK3	O94806-S41	O94806	KPCD3	41	S	TGLSARLSNGSFSAP	FALSE	FALSE	0.5036042544138349	TRUE	S/T	S/T	0.0466237	0.728	0.44	0.041	0.041
O43781	Dual specificity tyrosine-phosphorylation-regulated kinase 3	DYRK3	O94806-S46	O94806	KPCD3	46	S	RLSNGSFSAPSLTNS	FALSE	FALSE	0.5345020348675731	TRUE	S/T	S/T	0.0873424	0.728	0.44	0.041	0.041
O43781	Dual specificity tyrosine-phosphorylation-regulated kinase 3	DYRK3	O94806-S213	O94806	KPCD3	213	S	GVRKRRLSNVSLPGP	FALSE	FALSE	0.6481033190210574	TRUE	S/T	S/T	0.310271	0.728	0.44	0.041	0.041
O43781	Dual specificity tyrosine-phosphorylation-regulated kinase 3	DYRK3	O94806-S364	O94806	KPCD3	364	S	LDDTEEPSPPEDKMF	FALSE	FALSE	0.6969744495079068	TRUE	S/T	S/T	0.897148	0.728	0.44	0.041	0.041
O43781	Dual specificity tyrosine-phosphorylation-regulated kinase 3	DYRK3	O94806-S391	O94806	KPCD3	391	S	EEAVKTISPSTSNNI	FALSE	FALSE	0.7493032447043882	TRUE	S/T	S/T	0.938733	0.728	0.44	0.041	0.041
O43781	Dual specificity tyrosine-phosphorylation-regulated kinase 3	DYRK3	O94806-S393	O94806	KPCD3	393	S	AVKTISPSTSNNIPL	FALSE	FALSE	0.6851418471962668	TRUE	S/T	S/T	0.400375	0.728	0.44	0.041	0.041
O43781	Dual specificity tyrosine-phosphorylation-regulated kinase 3	DYRK3	O94806-S415	O94806	KPCD3	415	S	KHTKRKSSTMVKEGW	FALSE	FALSE	0.6700914774506155	TRUE	S/T	S/T	0.105533	0.728	0.44	0.041	0.041
O43781	Dual specificity tyrosine-phosphorylation-regulated kinase 3	DYRK3	O94806-S539	O94806	KPCD3	539	S	MPVTPQASVCTSPGQ	FALSE	FALSE	0.5009408422551185	TRUE	S/T	S/T	0.0582223	0.728	0.44	0.041	0.041
O43781	Dual specificity tyrosine-phosphorylation-regulated kinase 3	DYRK3	O94806-S543	O94806	KPCD3	543	S	PQASVCTSPGQGKDH	FALSE	FALSE	0.751454885677784	TRUE	S/T	S/T	0.997064	0.728	0.44	0.041	0.041
O43781	Dual specificity tyrosine-phosphorylation-regulated kinase 3	DYRK3	O94806-S735	O94806	KPCD3	735	S	GEKSFRRSVVGTPAY	FALSE	FALSE	0.6854408668041098	TRUE	S/T	S/T	0.410789	0.728	0.44	0.041	0.041
O43781	Dual specificity tyrosine-phosphorylation-regulated kinase 3	DYRK3	O94806-T535	O94806	KPCD3	535	T	RQALMPVTPQASVCT	FALSE	FALSE	0.7493019842001866	TRUE	S/T	S/T	0.942981	0.728	0.44	0.041	0.041
O43781	Dual specificity tyrosine-phosphorylation-regulated kinase 3	DYRK3	O94806-T542	O94806	KPCD3	542	T	TPQASVCTSPGQGKD	FALSE	FALSE	0.5040010325121425	TRUE	S/T	S/T	0.0602062	0.728	0.44	0.041	0.041
O43781	Dual specificity tyrosine-phosphorylation-regulated kinase 3	DYRK3	O94806-T739	O94806	KPCD3	739	T	FRRSVVGTPAYLAPE	FALSE	FALSE	0.7631940658560695	TRUE	S/T	S/T	0.985443	0.728	0.44	0.041	0.041
O43781	Dual specificity tyrosine-phosphorylation-regulated kinase 3	DYRK3	O94808-S202	O94808	GFPT2	202	S	AVATRRGSPLLIGVR	FALSE	FALSE	0.5302842571309572	FALSE	S/T	S/T	0.999371	1	0.247	0.041	0.041
O43781	Dual specificity tyrosine-phosphorylation-regulated kinase 3	DYRK3	O94811-S18	O94811	TPPP	18	S	ANRTPPKSPGDPSKD	FALSE	FALSE	0.8218952042090206	FALSE	S/T	S/T	0.977281	0.822	0.356	0.041	0.041
O43781	Dual specificity tyrosine-phosphorylation-regulated kinase 3	DYRK3	O94811-S45	O94811	TPPP	45	S	AGEGAAASPELSALE	FALSE	FALSE	0.8197902227000596	FALSE	S/T	S/T	0.991037	0.822	0.356	0.041	0.041
O43781	Dual specificity tyrosine-phosphorylation-regulated kinase 3	DYRK3	O94811-S159	O94811	TPPP	159	S	SGVTKAISSPTVSRL	FALSE	FALSE	0.6130233431349947	FALSE	S/T	S/T	0.0595003	0.822	0.356	0.041	0.041
O43781	Dual specificity tyrosine-phosphorylation-regulated kinase 3	DYRK3	O94811-S160	O94811	TPPP	160	S	GVTKAISSPTVSRLT	FALSE	FALSE	0.8139035172078386	FALSE	S/T	S/T	0.942542	0.822	0.356	0.041	0.041
O43781	Dual specificity tyrosine-phosphorylation-regulated kinase 3	DYRK3	O94811-T14	O94811	TPPP	14	T	PAKAANRTPPKSPGD	FALSE	FALSE	0.8140035172078386	FALSE	S/T	S/T	0.945507	0.822	0.356	0.041	0.041
O43781	Dual specificity tyrosine-phosphorylation-regulated kinase 3	DYRK3	O94811-T92	O94811	TPPP	92	T	VIDGRNVTVTDVDIV	FALSE	FALSE	0.6201258717750873	FALSE	S/T	S/T	0.0761422	0.822	0.356	0.041	0.041
O43781	Dual specificity tyrosine-phosphorylation-regulated kinase 3	DYRK3	O94811-T162	O94811	TPPP	162	T	TKAISSPTVSRLTDT	FALSE	FALSE	0.6265815733524837	FALSE	S/T	S/T	0.0635809	0.822	0.356	0.041	0.041
O43781	Dual specificity tyrosine-phosphorylation-regulated kinase 3	DYRK3	O94812-S115	O94812	BAIP3	115	S	EVPLRSGSPAPPEPV	FALSE	FALSE	0.612018900990014	FALSE	S/T	S/T	0.999375	0.509	0.261	0.041	0.041
O43781	Dual specificity tyrosine-phosphorylation-regulated kinase 3	DYRK3	O94817-S41	O94817	ATG12	41	S	PPSSAAVSPGTEEPA	FALSE	FALSE	0.7081486509310696	FALSE	S/T	S/T	0.992789	0.624	0.289	0.041	0.041
O43781	Dual specificity tyrosine-phosphorylation-regulated kinase 3	DYRK3	O94817-T65	O94817	ATG12	65	T	LLKAVGDTPIMKTKK	FALSE	FALSE	0.699290971207222	FALSE	S/T	S/T	0.940273	0.624	0.289	0.041	0.041
O43781	Dual specificity tyrosine-phosphorylation-regulated kinase 3	DYRK3	O94818-S240	O94818	NOL4	240	S	AVNSDLSSNLEERMQ	FALSE	FALSE	0.5052816830859959	FALSE	S/T	S/T	0.00416059	0.762	0.396	0.041	0.041
O43781	Dual specificity tyrosine-phosphorylation-regulated kinase 3	DYRK3	O94818-S248	O94818	NOL4	248	S	NLEERMQSPQNLHGQ	FALSE	FALSE	0.7343683229053992	FALSE	S/T	S/T	0.997482	0.762	0.283	0.041	0.041
O43781	Dual specificity tyrosine-phosphorylation-regulated kinase 3	DYRK3	O94818-S309	O94818	NOL4	309	S	QPLNLSDSPLSAQLT	FALSE	FALSE	0.5262613546361486	FALSE	S/T	S/T	0.993009	0.762	0.15	0.041	0.041
O43781	Dual specificity tyrosine-phosphorylation-regulated kinase 3	DYRK3	O94818-S312	O94818	NOL4	312	S	NLSDSPLSAQLTSEY	FALSE	FALSE	0.513843791362206	FALSE	S/T	S/T	0.0185849	0.762	0.356	0.041	0.041
O43781	Dual specificity tyrosine-phosphorylation-regulated kinase 3	DYRK3	O94818-S353	O94818	NOL4	353	S	ARENGSKSPAHSYSS	FALSE	FALSE	0.8120960760051378	FALSE	S/T	S/T	0.990905	0.762	0.325	0.041	0.041
O43781	Dual specificity tyrosine-phosphorylation-regulated kinase 3	DYRK3	O94819-S87	O94819	KBTBB	87	S	AGSAGAASPEELASP	FALSE	FALSE	0.5316767730931777	FALSE	S/T	S/T	0.9977	0.651	0.183	0.041	0.041
O43781	Dual specificity tyrosine-phosphorylation-regulated kinase 3	DYRK3	O94819-S93	O94819	KBTBB	93	S	ASPEELASPEERACP	FALSE	FALSE	0.6705348311986152	FALSE	S/T	S/T	0.931182	0.512	0.394	0.041	0.041
O43781	Dual specificity tyrosine-phosphorylation-regulated kinase 3	DYRK3	O94819-S107	O94819	KBTBB	107	S	PEEPAAPSPEPRVWL	FALSE	FALSE	0.7770199496277657	FALSE	S/T	S/T	0.99702	0.583	0.556	0.041	0.041
O43781	Dual specificity tyrosine-phosphorylation-regulated kinase 3	DYRK3	O94819-S119	O94819	KBTBB	119	S	VWLEDPASPEEPGEP	FALSE	FALSE	0.8358630582633099	FALSE	S/T	S/T	0.980279	0.82	0.445	0.041	0.041
O43781	Dual specificity tyrosine-phosphorylation-regulated kinase 3	DYRK3	O94819-S310	O94819	KBTBB	310	S	PAGERAGSRPQSPSG	FALSE	FALSE	0.7630108357087328	FALSE	S/T	S/T	0.886068	0.707	0.298	0.041	0.041
O43781	Dual specificity tyrosine-phosphorylation-regulated kinase 3	DYRK3	O94819-S314	O94819	KBTBB	314	S	RAGSRPQSPSGDADA	FALSE	FALSE	0.6343115178581	FALSE	S/T	S/T	0.997666	0.748	0.236	0.041	0.041
O43781	Dual specificity tyrosine-phosphorylation-regulated kinase 3	DYRK3	O94819-S510	O94819	KBTBB	510	S	YRFDLSGSRGEAQAA	FALSE	FALSE	0.8247067295341947	FALSE	S/T	S/T	0.434649	0.755	0.35	0.041	0.041
O43781	Dual specificity tyrosine-phosphorylation-regulated kinase 3	DYRK3	O94822-S583	O94822	LTN1	583	S	HNSSGLLSPLRKKPL	FALSE	FALSE	0.5367871624868223	FALSE	S/T	S/T	0.990832	0.508	0.22	0.041	0.041
O43781	Dual specificity tyrosine-phosphorylation-regulated kinase 3	DYRK3	O94826-S91	O94826	TOM70	91	S	KTPEGRASPAPGSGH	FALSE	FALSE	0.5272183292316555	FALSE	S/T	S/T	0.999418	0.525	0.239	0.041	0.041
O43781	Dual specificity tyrosine-phosphorylation-regulated kinase 3	DYRK3	O94826-S253	O94826	TOM70	253	S	NREPLMPSPQFIKSY	FALSE	FALSE	0.5317879467012392	FALSE	S/T	S/T	0.984654	0.525	0.239	0.041	0.041
O43781	Dual specificity tyrosine-phosphorylation-regulated kinase 3	DYRK3	O94826-T85	O94826	TOM70	85	T	KRNSERKTPEGRASP	FALSE	FALSE	0.5221684389641659	FALSE	S/T	S/T	0.97707599999999994	0.525	0.239	0.041	0.041
O43781	Dual specificity tyrosine-phosphorylation-regulated kinase 3	DYRK3	O94827-S902	O94827	PKHG5	902	S	LVPRAPESPRVPSPP	FALSE	FALSE	0.6396162196665844	FALSE	S/T	S/T	0.977443	0.566	0.302	0.041	0.041
O43781	Dual specificity tyrosine-phosphorylation-regulated kinase 3	DYRK3	O94827-S907	O94827	PKHG5	907	S	PESPRVPSPPPSPRL	FALSE	FALSE	0.6458149558292217	FALSE	S/T	S/T	0.999233	0.566	0.302	0.041	0.041
O43781	Dual specificity tyrosine-phosphorylation-regulated kinase 3	DYRK3	O94827-S911	O94827	PKHG5	911	S	RVPSPPPSPRLRRRT	FALSE	FALSE	0.6412882978943526	FALSE	S/T	S/T	0.986743	0.566	0.302	0.041	0.041
O43781	Dual specificity tyrosine-phosphorylation-regulated kinase 3	DYRK3	O94830-T184	O94830	DDHD2	184	T	GSDDWGSTPTEQGRP	FALSE	FALSE	0.597919949012393	FALSE	S/T	S/T	0.935458	0.746	0.247	0.041	0.041
O43781	Dual specificity tyrosine-phosphorylation-regulated kinase 3	DYRK3	O94832-T683	O94832	MYO1D	683	T	KTKIFIRTPRTLFTL	FALSE	FALSE	0.5560946114727265	FALSE	S/T	S/T	0.865637	0.543	0.252	0.041	0.041
O43781	Dual specificity tyrosine-phosphorylation-regulated kinase 3	DYRK3	O94832-T834	O94832	MYO1D	834	T	YLASKPDTPQTSGTF	FALSE	FALSE	0.5555769459725381	FALSE	S/T	S/T	0.891433	0.543	0.252	0.041	0.041
O43781	Dual specificity tyrosine-phosphorylation-regulated kinase 3	DYRK3	O94842-S562	O94842	TOX4	562	S	DVELVSGSPVALSPQ	FALSE	FALSE	0.5012100714824117	FALSE	S/T	S/T	0.994084	0.63	0.167	0.041	0.041
O43781	Dual specificity tyrosine-phosphorylation-regulated kinase 3	DYRK3	O94842-T176	O94842	TOX4	176	T	PEDRLSTTPSPTSSL	FALSE	FALSE	0.5011702588360416	FALSE	S/T	S/T	0.994173	0.63	0.167	0.041	0.041
O43781	Dual specificity tyrosine-phosphorylation-regulated kinase 3	DYRK3	O94842-T313	O94842	TOX4	313	T	DPAPPSQTPSPPPMA	FALSE	FALSE	0.5017591646368196	FALSE	S/T	S/T	0.994644	0.63	0.167	0.041	0.041
O43781	Dual specificity tyrosine-phosphorylation-regulated kinase 3	DYRK3	O94844-S69	O94844	RHBT1	69	S	CQEVLERSRDVVDEV	FALSE	FALSE	0.6083258071512893	FALSE	S/T	S/T	0.0444098	0.777	0.364	0.041	0.041
O43781	Dual specificity tyrosine-phosphorylation-regulated kinase 3	DYRK3	O94844-T398	O94844	RHBT1	398	T	SKRMGPMTVVRMDAS	FALSE	FALSE	0.7422585568467499	FALSE	S/T	S/T	0.140833	0.777	0.364	0.041	0.041
O43781	Dual specificity tyrosine-phosphorylation-regulated kinase 3	DYRK3	O94850-S254	O94850	DEND	254	S	GNSQVPTSSAPAATP	FALSE	FALSE	0.6819215115790737	FALSE	S/T	S/T	0.263608	0.637	0.311	0.041	0.041
O43781	Dual specificity tyrosine-phosphorylation-regulated kinase 3	DYRK3	O94850-S508	O94850	DEND	508	S	EGATVFPSPCQKRLS	FALSE	FALSE	0.7654558765082566	FALSE	S/T	S/T	0.935945	0.637	0.311	0.041	0.041
O43781	Dual specificity tyrosine-phosphorylation-regulated kinase 3	DYRK3	O94850-S567	O94850	DEND	567	S	DAPTQPGSPEHQALG	FALSE	FALSE	0.5495406891024733	FALSE	S/T	S/T	0.919655	0.637	0.176	0.041	0.041
O43781	Dual specificity tyrosine-phosphorylation-regulated kinase 3	DYRK3	O94850-T253	O94850	DEND	253	T	PGNSQVPTSSAPAAT	FALSE	FALSE	0.5928916012023161	FALSE	S/T	S/T	0.0319015	0.637	0.452	0.041	0.041
O43781	Dual specificity tyrosine-phosphorylation-regulated kinase 3	DYRK3	O94850-T260	O94850	DEND	260	T	TSSAPAATPARTDGG	FALSE	FALSE	0.5734824127177734	FALSE	S/T	S/T	0.985688	0.637	0.199	0.041	0.041
O43781	Dual specificity tyrosine-phosphorylation-regulated kinase 3	DYRK3	O94851-S908	O94851	MICA2	908	S	SPPSRLPSPDPAASS	FALSE	FALSE	0.5207453241134159	FALSE	S/T	S/T	0.998344	1	0.271	0.041	0.041
O43781	Dual specificity tyrosine-phosphorylation-regulated kinase 3	DYRK3	O94851-S916	O94851	MICA2	916	S	PDPAASSSPSTVDSA	FALSE	FALSE	0.5274127932542625	FALSE	S/T	S/T	0.989503	1	0.271	0.041	0.041
O43781	Dual specificity tyrosine-phosphorylation-regulated kinase 3	DYRK3	O94854-S442	O94854	K0754	442	S	ECEKVPFSPRTAEFK	FALSE	FALSE	0.6039906879882402	FALSE	S/T	S/T	0.986653	0.758	0.247	0.041	0.041
O43781	Dual specificity tyrosine-phosphorylation-regulated kinase 3	DYRK3	O94854-S619	O94854	K0754	619	S	FQDLQRKSPESEILS	FALSE	FALSE	0.626075839004669	FALSE	S/T	S/T	0.993107	0.539	0.28	0.041	0.041
O43781	Dual specificity tyrosine-phosphorylation-regulated kinase 3	DYRK3	O94854-S717	O94854	K0754	717	S	ALDAALPSPEEGTSI	FALSE	FALSE	0.738221517999301	FALSE	S/T	S/T	0.979463	0.596	0.324	0.041	0.041
O43781	Dual specificity tyrosine-phosphorylation-regulated kinase 3	DYRK3	O94854-S866	O94854	K0754	866	S	STPEEPASPAAAVPT	FALSE	FALSE	0.6266941610537018	FALSE	S/T	S/T	0.981366	0.368	0.284	0.041	0.041
O43781	Dual specificity tyrosine-phosphorylation-regulated kinase 3	DYRK3	O94854-T172	O94854	K0754	172	T	PELHVLITPSLREKT	FALSE	FALSE	0.678471572283603	FALSE	S/T	S/T	0.946466	0.713	0.265	0.041	0.041
O43781	Dual specificity tyrosine-phosphorylation-regulated kinase 3	DYRK3	O94855-S826	O94855	SC24D	826	S	CYRKNCASPSAASQL	FALSE	FALSE	0.5167222310802034	FALSE	S/T	S/T	0.996415	0.678	0.142	0.041	0.041
O43781	Dual specificity tyrosine-phosphorylation-regulated kinase 3	DYRK3	O94864-S108	O94864	ST65G	108	S	PLPSCPGSPPLPDDL	FALSE	FALSE	0.5553844200653404	FALSE	S/T	S/T	0.978896	0.691	0.218	0.041	0.041
O43781	Dual specificity tyrosine-phosphorylation-regulated kinase 3	DYRK3	O94864-S323	O94864	ST65G	323	S	SNLEVEASPQASSAE	FALSE	FALSE	0.5527828645942335	FALSE	S/T	S/T	0.959952	0.691	0.218	0.041	0.041
O43781	Dual specificity tyrosine-phosphorylation-regulated kinase 3	DYRK3	O94864-S334	O94864	ST65G	334	S	SSAEVNASPLWNLAH	FALSE	FALSE	0.561586173586824	FALSE	S/T	S/T	0.985646	0.691	0.218	0.041	0.041
O43781	Dual specificity tyrosine-phosphorylation-regulated kinase 3	DYRK3	O94874-S411	O94874	UFL1	411	S	ISTLESVSTSKKDKK	FALSE	FALSE	0.666864416183701	FALSE	S/T	S/T	0.0551244	0.709	0.506	0.041	0.041
O43781	Dual specificity tyrosine-phosphorylation-regulated kinase 3	DYRK3	O94874-S464	O94874	UFL1	464	S	DSDDESQSSHTGKKK	FALSE	FALSE	0.6829508189827654	FALSE	S/T	S/T	0.0657545	0.709	0.506	0.041	0.041
O43781	Dual specificity tyrosine-phosphorylation-regulated kinase 3	DYRK3	O94874-S519	O94874	UFL1	519	S	TYLEVVRSVFMSSTT	FALSE	FALSE	0.7207939588167693	FALSE	S/T	S/T	0.248886	0.709	0.506	0.041	0.041
O43781	Dual specificity tyrosine-phosphorylation-regulated kinase 3	DYRK3	O94874-S777	O94874	UFL1	777	S	KELQELSSSIKDLVL	FALSE	FALSE	0.5514351766463226	FALSE	S/T	S/T	0.0255233	0.709	0.506	0.041	0.041
O43781	Dual specificity tyrosine-phosphorylation-regulated kinase 3	DYRK3	O94874-S789	O94874	UFL1	789	S	LVLKSRKSSVTEE__	FALSE	FALSE	0.6978455608016605	FALSE	S/T	S/T	0.196533	0.709	0.506	0.041	0.041
O43781	Dual specificity tyrosine-phosphorylation-regulated kinase 3	DYRK3	O94874-S790	O94874	UFL1	790	S	VLKSRKSSVTEE___	FALSE	FALSE	0.7156566492745638	FALSE	S/T	S/T	0.139793	0.709	0.506	0.041	0.041
O43781	Dual specificity tyrosine-phosphorylation-regulated kinase 3	DYRK3	O94874-T355	O94874	UFL1	355	T	AFSKQASTVVFSDTV	FALSE	FALSE	0.6657360847709703	FALSE	S/T	S/T	0.0533131	0.709	0.506	0.041	0.041
O43781	Dual specificity tyrosine-phosphorylation-regulated kinase 3	DYRK3	O94874-T412	O94874	UFL1	412	T	STLESVSTSKKDKKD	FALSE	FALSE	0.5092342949951286	FALSE	S/T	S/T	0.0139625	0.709	0.506	0.041	0.041
O43781	Dual specificity tyrosine-phosphorylation-regulated kinase 3	DYRK3	O94875-S157	O94875	SRBS2	157	S	SKSHSDNSPNAFKDA	FALSE	FALSE	0.7512262130543292	FALSE	S/T	S/T	0.853374	0.654	0.307	0.041	0.041
O43781	Dual specificity tyrosine-phosphorylation-regulated kinase 3	DYRK3	O94875-S166	O94875	SRBS2	166	S	NAFKDASSPVPPPHV	FALSE	FALSE	0.7503135652183307	FALSE	S/T	S/T	0.996036	0.654	0.307	0.041	0.041
O43781	Dual specificity tyrosine-phosphorylation-regulated kinase 3	DYRK3	O94875-S186	O94875	SRBS2	186	S	PLRPRDRSSTEKHDW	FALSE	FALSE	0.5666693321388763	FALSE	S/T	S/T	0.0821822	0.654	0.307	0.041	0.041
O43781	Dual specificity tyrosine-phosphorylation-regulated kinase 3	DYRK3	O94875-S187	O94875	SRBS2	187	S	LRPRDRSSTEKHDWD	FALSE	FALSE	0.6365491145563031	FALSE	S/T	S/T	0.146621	0.654	0.307	0.041	0.041
O43781	Dual specificity tyrosine-phosphorylation-regulated kinase 3	DYRK3	O94875-S245	O94875	SRBS2	245	S	RSLERPMSSASMASD	FALSE	FALSE	0.6662056507983429	FALSE	S/T	S/T	0.286767	0.654	0.307	0.041	0.041
O43781	Dual specificity tyrosine-phosphorylation-regulated kinase 3	DYRK3	O94875-S246	O94875	SRBS2	246	S	SLERPMSSASMASDF	FALSE	FALSE	0.5687177432757046	FALSE	S/T	S/T	0.0673155	0.654	0.307	0.041	0.041
O43781	Dual specificity tyrosine-phosphorylation-regulated kinase 3	DYRK3	O94875-S275	O94875	SRBS2	275	S	GLGDQSASRTSPGRV	FALSE	FALSE	0.7299216056317152	FALSE	S/T	S/T	0.384903	0.654	0.307	0.041	0.041
O43781	Dual specificity tyrosine-phosphorylation-regulated kinase 3	DYRK3	O94875-S278	O94875	SRBS2	278	S	DQSASRTSPGRVDLP	FALSE	FALSE	0.7379548271174236	FALSE	S/T	S/T	0.994044	0.654	0.307	0.041	0.041
O43781	Dual specificity tyrosine-phosphorylation-regulated kinase 3	DYRK3	O94875-S287	O94875	SRBS2	287	S	GRVDLPGSSTTLTKS	FALSE	FALSE	0.5487066069254831	FALSE	S/T	S/T	0.0473145	0.654	0.307	0.041	0.041
O43781	Dual specificity tyrosine-phosphorylation-regulated kinase 3	DYRK3	O94875-S288	O94875	SRBS2	288	S	RVDLPGSSTTLTKSF	FALSE	FALSE	0.547752162892841	FALSE	S/T	S/T	0.0495532	0.654	0.307	0.041	0.041
O43781	Dual specificity tyrosine-phosphorylation-regulated kinase 3	DYRK3	O94875-S297	O94875	SRBS2	297	S	TLTKSFTSSSPSSPS	FALSE	FALSE	0.5487066069254831	FALSE	S/T	S/T	0.0474585	0.654	0.307	0.041	0.041
O43781	Dual specificity tyrosine-phosphorylation-regulated kinase 3	DYRK3	O94875-S298	O94875	SRBS2	298	S	LTKSFTSSSPSSPSR	FALSE	FALSE	0.5593061257915366	FALSE	S/T	S/T	0.0803991	0.654	0.307	0.041	0.041
O43781	Dual specificity tyrosine-phosphorylation-regulated kinase 3	DYRK3	O94875-S299	O94875	SRBS2	299	S	TKSFTSSSPSSPSRA	FALSE	FALSE	0.7565084785097604	FALSE	S/T	S/T	0.977383	0.654	0.307	0.041	0.041
O43781	Dual specificity tyrosine-phosphorylation-regulated kinase 3	DYRK3	O94875-S301	O94875	SRBS2	301	S	SFTSSSPSSPSRAKG	FALSE	FALSE	0.6407463020689096	FALSE	S/T	S/T	0.128856	0.654	0.307	0.041	0.041
O43781	Dual specificity tyrosine-phosphorylation-regulated kinase 3	DYRK3	O94875-S302	O94875	SRBS2	302	S	FTSSSPSSPSRAKGG	FALSE	FALSE	0.7568533060959675	FALSE	S/T	S/T	0.981339	0.654	0.307	0.041	0.041
O43781	Dual specificity tyrosine-phosphorylation-regulated kinase 3	DYRK3	O94875-S304	O94875	SRBS2	304	S	SSSPSSPSRAKGGDD	FALSE	FALSE	0.7417639596867082	FALSE	S/T	S/T	0.467598	0.654	0.307	0.041	0.041
O43781	Dual specificity tyrosine-phosphorylation-regulated kinase 3	DYRK3	O94875-S532	O94875	SRBS2	532	S	NLGDDMLSPVTLEPP	FALSE	FALSE	0.7582584068334994	FALSE	S/T	S/T	0.987272	0.654	0.307	0.041	0.041
O43781	Dual specificity tyrosine-phosphorylation-regulated kinase 3	DYRK3	O94875-S838	O94875	SRBS2	838	S	GALQDRESPRSYSST	FALSE	FALSE	0.7371691128317092	FALSE	S/T	S/T	0.993819	0.654	0.307	0.041	0.041
O43781	Dual specificity tyrosine-phosphorylation-regulated kinase 3	DYRK3	O94875-S843	O94875	SRBS2	843	S	RESPRSYSSTLTDMG	FALSE	FALSE	0.7166184453842234	FALSE	S/T	S/T	0.353355	0.654	0.307	0.041	0.041
O43781	Dual specificity tyrosine-phosphorylation-regulated kinase 3	DYRK3	O94875-S1017	O94875	SRBS2	1017	S	PPIPHSYSSDRIHSL	FALSE	FALSE	0.5586964705326917	FALSE	S/T	S/T	0.075244	0.654	0.307	0.041	0.041
O43781	Dual specificity tyrosine-phosphorylation-regulated kinase 3	DYRK3	O94875-S1025	O94875	SRBS2	1025	S	SDRIHSLSSNKPQRP	FALSE	FALSE	0.6387436324459048	FALSE	S/T	S/T	0.13991	0.654	0.307	0.041	0.041
O43781	Dual specificity tyrosine-phosphorylation-regulated kinase 3	DYRK3	O94875-T120	O94875	SRBS2	120	T	DDTDMYNTPYTYNAG	FALSE	FALSE	0.7474581837961953	FALSE	S/T	S/T	0.760442	0.654	0.307	0.041	0.041
O43781	Dual specificity tyrosine-phosphorylation-regulated kinase 3	DYRK3	O94875-T277	O94875	SRBS2	277	T	GDQSASRTSPGRVDL	FALSE	FALSE	0.5660829678541809	FALSE	S/T	S/T	0.0809035	0.654	0.307	0.041	0.041
O43781	Dual specificity tyrosine-phosphorylation-regulated kinase 3	DYRK3	O94875-T289	O94875	SRBS2	289	T	VDLPGSSTTLTKSFT	FALSE	FALSE	0.6575971117971584	FALSE	S/T	S/T	0.238176	0.654	0.307	0.041	0.041
O43781	Dual specificity tyrosine-phosphorylation-regulated kinase 3	DYRK3	O94875-T860	O94875	SRBS2	860	T	APRERRGTPEKEKLP	FALSE	FALSE	0.7434805699518784	FALSE	S/T	S/T	0.998976	0.654	0.307	0.041	0.041
O43781	Dual specificity tyrosine-phosphorylation-regulated kinase 3	DYRK3	O94875-T921	O94875	SRBS2	921	T	ISYVEKLTPPEKAQP	FALSE	FALSE	0.7562980453988307	FALSE	S/T	S/T	0.68475	0.654	0.307	0.041	0.041
O43781	Dual specificity tyrosine-phosphorylation-regulated kinase 3	DYRK3	O94875-T1053	O94875	SRBS2	1053	T	FQALYNYTPRNEDEL	FALSE	FALSE	0.7506692510290128	FALSE	S/T	S/T	0.851787	0.654	0.307	0.041	0.041
O43781	Dual specificity tyrosine-phosphorylation-regulated kinase 3	DYRK3	O94875-10-S159	O94875-10	SRBS2-10	159	S	AVAAASQSSDCRVSQ	FALSE	FALSE	0.6690971868484998	FALSE	S/T	S/T	0.281803	0.654	0.307	0.041	0.041
O43781	Dual specificity tyrosine-phosphorylation-regulated kinase 3	DYRK3	O94875-10-S437	O94875-10	SRBS2-10	437	S	RLGEVTGSPSPPPRS	FALSE	FALSE	0.7503135652183307	FALSE	S/T	S/T	0.996094	0.654	0.307	0.041	0.041
O43781	Dual specificity tyrosine-phosphorylation-regulated kinase 3	DYRK3	O94875-10-S439	O94875-10	SRBS2-10	439	S	GEVTGSPSPPPRSGA	FALSE	FALSE	0.7315637358670785	FALSE	S/T	S/T	0.999354	0.654	0.307	0.041	0.041
O43781	Dual specificity tyrosine-phosphorylation-regulated kinase 3	DYRK3	O94875-10-S450	O94875-10	SRBS2-10	450	S	RSGAPTPSSRAPALS	FALSE	FALSE	0.6343944919259158	FALSE	S/T	S/T	0.105261	0.654	0.307	0.041	0.041
O43781	Dual specificity tyrosine-phosphorylation-regulated kinase 3	DYRK3	O94875-10-S457	O94875-10	SRBS2-10	457	S	SSRAPALSPTRPPKK	FALSE	FALSE	0.7543587706977829	FALSE	S/T	S/T	0.995378	0.654	0.307	0.041	0.041
O43781	Dual specificity tyrosine-phosphorylation-regulated kinase 3	DYRK3	O94875-10-S549	O94875-10	SRBS2-10	549	S	LTKSFTSSSPSSPSR	FALSE	FALSE	0.5593061257915366	FALSE	S/T	S/T	0.0803991	0.654	0.307	0.041	0.041
O43781	Dual specificity tyrosine-phosphorylation-regulated kinase 3	DYRK3	O94875-10-S550	O94875-10	SRBS2-10	550	S	TKSFTSSSPSSPSRA	FALSE	FALSE	0.7565084785097604	FALSE	S/T	S/T	0.977383	0.654	0.307	0.041	0.041
O43781	Dual specificity tyrosine-phosphorylation-regulated kinase 3	DYRK3	O94875-10-S553	O94875-10	SRBS2-10	553	S	FTSSSPSSPSRAKDR	FALSE	FALSE	0.7561950993452973	FALSE	S/T	S/T	0.976941	0.654	0.307	0.041	0.041
O43781	Dual specificity tyrosine-phosphorylation-regulated kinase 3	DYRK3	O94875-10-S555	O94875-10	SRBS2-10	555	S	SSSPSSPSRAKDRES	FALSE	FALSE	0.7426779394684485	FALSE	S/T	S/T	0.545249	0.654	0.307	0.041	0.041
O43781	Dual specificity tyrosine-phosphorylation-regulated kinase 3	DYRK3	O94875-10-S562	O94875-10	SRBS2-10	562	S	SRAKDRESPRSYSST	FALSE	FALSE	0.7500218253933454	FALSE	S/T	S/T	0.99472	0.654	0.307	0.041	0.041
O43781	Dual specificity tyrosine-phosphorylation-regulated kinase 3	DYRK3	O94875-10-S567	O94875-10	SRBS2-10	567	S	RESPRSYSSTLTDMG	FALSE	FALSE	0.7166184453842234	FALSE	S/T	S/T	0.353355	0.654	0.307	0.041	0.041
O43781	Dual specificity tyrosine-phosphorylation-regulated kinase 3	DYRK3	O94875-10-T413	O94875-10	SRBS2-10	413	T	RPPPLPTTPTPVPRE	FALSE	FALSE	0.7568533060959675	FALSE	S/T	S/T	0.982868	0.654	0.307	0.041	0.041
O43781	Dual specificity tyrosine-phosphorylation-regulated kinase 3	DYRK3	O94875-10-T415	O94875-10	SRBS2-10	415	T	PPLPTTPTPVPREPG	FALSE	FALSE	0.7561950993452973	FALSE	S/T	S/T	0.974476	0.654	0.307	0.041	0.041
O43781	Dual specificity tyrosine-phosphorylation-regulated kinase 3	DYRK3	O94875-10-T448	O94875-10	SRBS2-10	448	T	PPRSGAPTPSSRAPA	FALSE	FALSE	0.7484674843003415	FALSE	S/T	S/T	0.998397	0.654	0.307	0.041	0.041
O43781	Dual specificity tyrosine-phosphorylation-regulated kinase 3	DYRK3	O94875-10-T459	O94875-10	SRBS2-10	459	T	RAPALSPTRPPKKPL	FALSE	FALSE	0.7416872739834799	FALSE	S/T	S/T	0.507842	0.654	0.307	0.041	0.041
O43781	Dual specificity tyrosine-phosphorylation-regulated kinase 3	DYRK3	O94875-11-S16	O94875-11	SRBS2-11	16	S	ARKRAAMSVTLTSVK	FALSE	FALSE	0.6227562395442793	FALSE	S/T	S/T	0.213431	0.654	0.307	0.041	0.041
O43781	Dual specificity tyrosine-phosphorylation-regulated kinase 3	DYRK3	O94875-11-S27	O94875-11	SRBS2-11	27	S	TSVKRVQSSPNLLAA	FALSE	FALSE	0.7046559550248465	FALSE	S/T	S/T	0.328468	0.654	0.307	0.041	0.041
O43781	Dual specificity tyrosine-phosphorylation-regulated kinase 3	DYRK3	O94875-11-S28	O94875-11	SRBS2-11	28	S	SVKRVQSSPNLLAAG	FALSE	FALSE	0.7568533060959675	FALSE	S/T	S/T	0.980317	0.654	0.307	0.041	0.041
O43781	Dual specificity tyrosine-phosphorylation-regulated kinase 3	DYRK3	O94875-11-S38	O94875-11	SRBS2-11	38	S	LLAAGRDSQSPDSAW	FALSE	FALSE	0.6297945699748777	FALSE	S/T	S/T	0.190364	0.654	0.307	0.041	0.041
O43781	Dual specificity tyrosine-phosphorylation-regulated kinase 3	DYRK3	O94875-11-S40	O94875-11	SRBS2-11	40	S	AAGRDSQSPDSAWRS	FALSE	FALSE	0.7379548271174236	FALSE	S/T	S/T	0.994078	0.654	0.307	0.041	0.041
O43781	Dual specificity tyrosine-phosphorylation-regulated kinase 3	DYRK3	O94875-11-S82	O94875-11	SRBS2-11	82	S	PNLQDKRSPTQSQIT	FALSE	FALSE	0.7561366927635836	FALSE	S/T	S/T	0.928484	0.654	0.307	0.041	0.041
O43781	Dual specificity tyrosine-phosphorylation-regulated kinase 3	DYRK3	O94875-12-S2	O94875-12	SRBS2-12	2	S	______MSVTLTSVK	FALSE	FALSE	0.5575533285507415	FALSE	S/T	S/T	0.0795182	0.654	0.307	0.041	0.041
O43781	Dual specificity tyrosine-phosphorylation-regulated kinase 3	DYRK3	O94875-12-S13	O94875-12	SRBS2-12	13	S	TSVKRVQSSPNLLAA	FALSE	FALSE	0.7046559550248465	FALSE	S/T	S/T	0.328468	0.654	0.307	0.041	0.041
O43781	Dual specificity tyrosine-phosphorylation-regulated kinase 3	DYRK3	O94875-12-S14	O94875-12	SRBS2-12	14	S	SVKRVQSSPNLLAAG	FALSE	FALSE	0.7568533060959675	FALSE	S/T	S/T	0.980317	0.654	0.307	0.041	0.041
O43781	Dual specificity tyrosine-phosphorylation-regulated kinase 3	DYRK3	O94875-12-S24	O94875-12	SRBS2-12	24	S	LLAAGRDSQSPDSAW	FALSE	FALSE	0.6297945699748777	FALSE	S/T	S/T	0.190364	0.654	0.307	0.041	0.041
O43781	Dual specificity tyrosine-phosphorylation-regulated kinase 3	DYRK3	O94875-12-S26	O94875-12	SRBS2-12	26	S	AAGRDSQSPDSAWRS	FALSE	FALSE	0.7379548271174236	FALSE	S/T	S/T	0.994078	0.654	0.307	0.041	0.041
O43781	Dual specificity tyrosine-phosphorylation-regulated kinase 3	DYRK3	O94875-12-S68	O94875-12	SRBS2-12	68	S	PNLQDKRSPTQSQIT	FALSE	FALSE	0.7561366927635836	FALSE	S/T	S/T	0.928484	0.654	0.307	0.041	0.041
O43781	Dual specificity tyrosine-phosphorylation-regulated kinase 3	DYRK3	O94875-12-S344	O94875-12	SRBS2-12	344	S	RLGEVTGSPSPPPRS	FALSE	FALSE	0.7503135652183307	FALSE	S/T	S/T	0.996094	0.654	0.307	0.041	0.041
O43781	Dual specificity tyrosine-phosphorylation-regulated kinase 3	DYRK3	O94875-12-S346	O94875-12	SRBS2-12	346	S	GEVTGSPSPPPRSGA	FALSE	FALSE	0.7315637358670785	FALSE	S/T	S/T	0.999354	0.654	0.307	0.041	0.041
O43781	Dual specificity tyrosine-phosphorylation-regulated kinase 3	DYRK3	O94875-12-S357	O94875-12	SRBS2-12	357	S	RSGAPTPSSRAPALS	FALSE	FALSE	0.6343944919259158	FALSE	S/T	S/T	0.105261	0.654	0.307	0.041	0.041
O43781	Dual specificity tyrosine-phosphorylation-regulated kinase 3	DYRK3	O94875-12-S364	O94875-12	SRBS2-12	364	S	SSRAPALSPTRPPKK	FALSE	FALSE	0.7543587706977829	FALSE	S/T	S/T	0.995378	0.654	0.307	0.041	0.041
O43781	Dual specificity tyrosine-phosphorylation-regulated kinase 3	DYRK3	O94875-12-S404	O94875-12	SRBS2-12	404	S	SLERPMSSASMASDF	FALSE	FALSE	0.5687177432757046	FALSE	S/T	S/T	0.0673155	0.654	0.307	0.041	0.041
O43781	Dual specificity tyrosine-phosphorylation-regulated kinase 3	DYRK3	O94875-12-S456	O94875-12	SRBS2-12	456	S	LTKSFTSSSPSSPSR	FALSE	FALSE	0.5593061257915366	FALSE	S/T	S/T	0.0803991	0.654	0.307	0.041	0.041
O43781	Dual specificity tyrosine-phosphorylation-regulated kinase 3	DYRK3	O94875-12-S457	O94875-12	SRBS2-12	457	S	TKSFTSSSPSSPSRA	FALSE	FALSE	0.7565084785097604	FALSE	S/T	S/T	0.977383	0.654	0.307	0.041	0.041
O43781	Dual specificity tyrosine-phosphorylation-regulated kinase 3	DYRK3	O94875-12-S460	O94875-12	SRBS2-12	460	S	FTSSSPSSPSRAKDR	FALSE	FALSE	0.7561950993452973	FALSE	S/T	S/T	0.976941	0.654	0.307	0.041	0.041
O43781	Dual specificity tyrosine-phosphorylation-regulated kinase 3	DYRK3	O94875-12-S462	O94875-12	SRBS2-12	462	S	SSSPSSPSRAKDRES	FALSE	FALSE	0.7426779394684485	FALSE	S/T	S/T	0.545249	0.654	0.307	0.041	0.041
O43781	Dual specificity tyrosine-phosphorylation-regulated kinase 3	DYRK3	O94875-12-S469	O94875-12	SRBS2-12	469	S	SRAKDRESPRSYSST	FALSE	FALSE	0.7500218253933454	FALSE	S/T	S/T	0.99472	0.654	0.307	0.041	0.041
O43781	Dual specificity tyrosine-phosphorylation-regulated kinase 3	DYRK3	O94875-12-S474	O94875-12	SRBS2-12	474	S	RESPRSYSSTLTDMG	FALSE	FALSE	0.7166184453842234	FALSE	S/T	S/T	0.353355	0.654	0.307	0.041	0.041
O43781	Dual specificity tyrosine-phosphorylation-regulated kinase 3	DYRK3	O94875-12-T319	O94875-12	SRBS2-12	319	T	ERPPPLPTTPTPVPR	FALSE	FALSE	0.5140398992665965	FALSE	S/T	S/T	0.033993	0.654	0.307	0.041	0.041
O43781	Dual specificity tyrosine-phosphorylation-regulated kinase 3	DYRK3	O94875-12-T320	O94875-12	SRBS2-12	320	T	RPPPLPTTPTPVPRE	FALSE	FALSE	0.7568533060959675	FALSE	S/T	S/T	0.982868	0.654	0.307	0.041	0.041
O43781	Dual specificity tyrosine-phosphorylation-regulated kinase 3	DYRK3	O94875-12-T322	O94875-12	SRBS2-12	322	T	PPLPTTPTPVPREPG	FALSE	FALSE	0.7561950993452973	FALSE	S/T	S/T	0.974476	0.654	0.307	0.041	0.041
O43781	Dual specificity tyrosine-phosphorylation-regulated kinase 3	DYRK3	O94875-12-T355	O94875-12	SRBS2-12	355	T	PPRSGAPTPSSRAPA	FALSE	FALSE	0.7484674843003415	FALSE	S/T	S/T	0.998397	0.654	0.307	0.041	0.041
O43781	Dual specificity tyrosine-phosphorylation-regulated kinase 3	DYRK3	O94875-12-T366	O94875-12	SRBS2-12	366	T	RAPALSPTRPPKKPL	FALSE	FALSE	0.7416872739834799	FALSE	S/T	S/T	0.507842	0.654	0.307	0.041	0.041
O43781	Dual specificity tyrosine-phosphorylation-regulated kinase 3	DYRK3	O94875-2-S9	O94875-2	SRBS2-2	9	S	NTGRDSQSPDSAKGF	FALSE	FALSE	0.7500218253933454	FALSE	S/T	S/T	0.994744	0.654	0.307	0.041	0.041
O43781	Dual specificity tyrosine-phosphorylation-regulated kinase 3	DYRK3	O94875-2-S28	O94875-2	SRBS2-2	28	S	PNLQDKRSPTQSQIT	FALSE	FALSE	0.7561366927635836	FALSE	S/T	S/T	0.928484	0.654	0.307	0.041	0.041
O43781	Dual specificity tyrosine-phosphorylation-regulated kinase 3	DYRK3	O94875-2-S339	O94875-2	SRBS2-2	339	S	SLERPMSSASMASDF	FALSE	FALSE	0.5687177432757046	FALSE	S/T	S/T	0.0673155	0.654	0.307	0.041	0.041
O43781	Dual specificity tyrosine-phosphorylation-regulated kinase 3	DYRK3	O94875-2-S391	O94875-2	SRBS2-2	391	S	LTKSFTSSSPSSPSR	FALSE	FALSE	0.5593061257915366	FALSE	S/T	S/T	0.0803991	0.654	0.307	0.041	0.041
O43781	Dual specificity tyrosine-phosphorylation-regulated kinase 3	DYRK3	O94875-2-S392	O94875-2	SRBS2-2	392	S	TKSFTSSSPSSPSRA	FALSE	FALSE	0.7565084785097604	FALSE	S/T	S/T	0.977383	0.654	0.307	0.041	0.041
O43781	Dual specificity tyrosine-phosphorylation-regulated kinase 3	DYRK3	O94875-2-S395	O94875-2	SRBS2-2	395	S	FTSSSPSSPSRAKDR	FALSE	FALSE	0.7561950993452973	FALSE	S/T	S/T	0.976941	0.654	0.307	0.041	0.041
O43781	Dual specificity tyrosine-phosphorylation-regulated kinase 3	DYRK3	O94875-2-S397	O94875-2	SRBS2-2	397	S	SSSPSSPSRAKDRES	FALSE	FALSE	0.7426779394684485	FALSE	S/T	S/T	0.545249	0.654	0.307	0.041	0.041
O43781	Dual specificity tyrosine-phosphorylation-regulated kinase 3	DYRK3	O94875-2-S404	O94875-2	SRBS2-2	404	S	SRAKDRESPRSYSST	FALSE	FALSE	0.7500218253933454	FALSE	S/T	S/T	0.99472	0.654	0.307	0.041	0.041
O43781	Dual specificity tyrosine-phosphorylation-regulated kinase 3	DYRK3	O94875-2-S409	O94875-2	SRBS2-2	409	S	RESPRSYSSTLTDMG	FALSE	FALSE	0.7166184453842234	FALSE	S/T	S/T	0.353355	0.654	0.307	0.041	0.041
O43781	Dual specificity tyrosine-phosphorylation-regulated kinase 3	DYRK3	O94875-3-S258	O94875-3	SRBS2-3	258	S	RLGEVTGSPSPPPRS	FALSE	FALSE	0.7503135652183307	FALSE	S/T	S/T	0.996094	0.654	0.307	0.041	0.041
O43781	Dual specificity tyrosine-phosphorylation-regulated kinase 3	DYRK3	O94875-3-S260	O94875-3	SRBS2-3	260	S	GEVTGSPSPPPRSGA	FALSE	FALSE	0.7315637358670785	FALSE	S/T	S/T	0.999354	0.654	0.307	0.041	0.041
O43781	Dual specificity tyrosine-phosphorylation-regulated kinase 3	DYRK3	O94875-4-S9	O94875-4	SRBS2-4	9	S	NTGRDSQSPDSAKGF	FALSE	FALSE	0.7500218253933454	FALSE	S/T	S/T	0.994744	0.654	0.307	0.041	0.041
O43781	Dual specificity tyrosine-phosphorylation-regulated kinase 3	DYRK3	O94875-4-S28	O94875-4	SRBS2-4	28	S	PNLQDKRSPTQSQIT	FALSE	FALSE	0.7561366927635836	FALSE	S/T	S/T	0.928484	0.654	0.307	0.041	0.041
O43781	Dual specificity tyrosine-phosphorylation-regulated kinase 3	DYRK3	O94875-4-S304	O94875-4	SRBS2-4	304	S	RLGEVTGSPSPPPRS	FALSE	FALSE	0.7503135652183307	FALSE	S/T	S/T	0.996094	0.654	0.307	0.041	0.041
O43781	Dual specificity tyrosine-phosphorylation-regulated kinase 3	DYRK3	O94875-4-S306	O94875-4	SRBS2-4	306	S	GEVTGSPSPPPRSGA	FALSE	FALSE	0.7315637358670785	FALSE	S/T	S/T	0.999354	0.654	0.307	0.041	0.041
O43781	Dual specificity tyrosine-phosphorylation-regulated kinase 3	DYRK3	O94875-4-S317	O94875-4	SRBS2-4	317	S	RSGAPTPSSRAPALS	FALSE	FALSE	0.6343944919259158	FALSE	S/T	S/T	0.105261	0.654	0.307	0.041	0.041
O43781	Dual specificity tyrosine-phosphorylation-regulated kinase 3	DYRK3	O94875-4-S324	O94875-4	SRBS2-4	324	S	SSRAPALSPTRPPKK	FALSE	FALSE	0.7543587706977829	FALSE	S/T	S/T	0.995378	0.654	0.307	0.041	0.041
O43781	Dual specificity tyrosine-phosphorylation-regulated kinase 3	DYRK3	O94875-4-S364	O94875-4	SRBS2-4	364	S	SLERPMSSASMASDF	FALSE	FALSE	0.5687177432757046	FALSE	S/T	S/T	0.0673155	0.654	0.307	0.041	0.041
O43781	Dual specificity tyrosine-phosphorylation-regulated kinase 3	DYRK3	O94875-4-S416	O94875-4	SRBS2-4	416	S	LTKSFTSSSPSSPSR	FALSE	FALSE	0.5593061257915366	FALSE	S/T	S/T	0.0803991	0.654	0.307	0.041	0.041
O43781	Dual specificity tyrosine-phosphorylation-regulated kinase 3	DYRK3	O94875-4-S417	O94875-4	SRBS2-4	417	S	TKSFTSSSPSSPSRA	FALSE	FALSE	0.7565084785097604	FALSE	S/T	S/T	0.977383	0.654	0.307	0.041	0.041
O43781	Dual specificity tyrosine-phosphorylation-regulated kinase 3	DYRK3	O94875-4-S420	O94875-4	SRBS2-4	420	S	FTSSSPSSPSRAKDR	FALSE	FALSE	0.7561950993452973	FALSE	S/T	S/T	0.976941	0.654	0.307	0.041	0.041
O43781	Dual specificity tyrosine-phosphorylation-regulated kinase 3	DYRK3	O94875-4-S422	O94875-4	SRBS2-4	422	S	SSSPSSPSRAKDRES	FALSE	FALSE	0.7426779394684485	FALSE	S/T	S/T	0.545249	0.654	0.307	0.041	0.041
O43781	Dual specificity tyrosine-phosphorylation-regulated kinase 3	DYRK3	O94875-4-S429	O94875-4	SRBS2-4	429	S	SRAKDRESPRSYSST	FALSE	FALSE	0.7500218253933454	FALSE	S/T	S/T	0.99472	0.654	0.307	0.041	0.041
O43781	Dual specificity tyrosine-phosphorylation-regulated kinase 3	DYRK3	O94875-4-S434	O94875-4	SRBS2-4	434	S	RESPRSYSSTLTDMG	FALSE	FALSE	0.7166184453842234	FALSE	S/T	S/T	0.353355	0.654	0.307	0.041	0.041
O43781	Dual specificity tyrosine-phosphorylation-regulated kinase 3	DYRK3	O94875-4-T279	O94875-4	SRBS2-4	279	T	ERPPPLPTTPTPVPR	FALSE	FALSE	0.5140398992665965	FALSE	S/T	S/T	0.033993	0.654	0.307	0.041	0.041
O43781	Dual specificity tyrosine-phosphorylation-regulated kinase 3	DYRK3	O94875-4-T280	O94875-4	SRBS2-4	280	T	RPPPLPTTPTPVPRE	FALSE	FALSE	0.7568533060959675	FALSE	S/T	S/T	0.982868	0.654	0.307	0.041	0.041
O43781	Dual specificity tyrosine-phosphorylation-regulated kinase 3	DYRK3	O94875-4-T282	O94875-4	SRBS2-4	282	T	PPLPTTPTPVPREPG	FALSE	FALSE	0.7561950993452973	FALSE	S/T	S/T	0.974476	0.654	0.307	0.041	0.041
O43781	Dual specificity tyrosine-phosphorylation-regulated kinase 3	DYRK3	O94875-4-T315	O94875-4	SRBS2-4	315	T	PPRSGAPTPSSRAPA	FALSE	FALSE	0.7484674843003415	FALSE	S/T	S/T	0.998397	0.654	0.307	0.041	0.041
O43781	Dual specificity tyrosine-phosphorylation-regulated kinase 3	DYRK3	O94875-4-T326	O94875-4	SRBS2-4	326	T	RAPALSPTRPPKKPL	FALSE	FALSE	0.7416872739834799	FALSE	S/T	S/T	0.507842	0.654	0.307	0.041	0.041
O43781	Dual specificity tyrosine-phosphorylation-regulated kinase 3	DYRK3	O94875-5-S9	O94875-5	SRBS2-5	9	S	NTGRDSQSPDSAKGF	FALSE	FALSE	0.7500218253933454	FALSE	S/T	S/T	0.994744	0.654	0.307	0.041	0.041
O43781	Dual specificity tyrosine-phosphorylation-regulated kinase 3	DYRK3	O94875-5-S28	O94875-5	SRBS2-5	28	S	PNLQDKRSPTQSQIT	FALSE	FALSE	0.7561366927635836	FALSE	S/T	S/T	0.928484	0.654	0.307	0.041	0.041
O43781	Dual specificity tyrosine-phosphorylation-regulated kinase 3	DYRK3	O94875-5-S304	O94875-5	SRBS2-5	304	S	RLGEVTGSPSPPPRS	FALSE	FALSE	0.7503135652183307	FALSE	S/T	S/T	0.996094	0.654	0.307	0.041	0.041
O43781	Dual specificity tyrosine-phosphorylation-regulated kinase 3	DYRK3	O94875-5-S306	O94875-5	SRBS2-5	306	S	GEVTGSPSPPPRSGA	FALSE	FALSE	0.7315637358670785	FALSE	S/T	S/T	0.999354	0.654	0.307	0.041	0.041
O43781	Dual specificity tyrosine-phosphorylation-regulated kinase 3	DYRK3	O94875-5-S317	O94875-5	SRBS2-5	317	S	RSGAPTPSSRAPALS	FALSE	FALSE	0.6343944919259158	FALSE	S/T	S/T	0.105261	0.654	0.307	0.041	0.041
O43781	Dual specificity tyrosine-phosphorylation-regulated kinase 3	DYRK3	O94875-5-S324	O94875-5	SRBS2-5	324	S	SSRAPALSPTRPPKK	FALSE	FALSE	0.7543587706977829	FALSE	S/T	S/T	0.995378	0.654	0.307	0.041	0.041
O43781	Dual specificity tyrosine-phosphorylation-regulated kinase 3	DYRK3	O94875-5-S416	O94875-5	SRBS2-5	416	S	LTKSFTSSSPSSPSR	FALSE	FALSE	0.5593061257915366	FALSE	S/T	S/T	0.0803991	0.654	0.307	0.041	0.041
O43781	Dual specificity tyrosine-phosphorylation-regulated kinase 3	DYRK3	O94875-5-S417	O94875-5	SRBS2-5	417	S	TKSFTSSSPSSPSRA	FALSE	FALSE	0.7565084785097604	FALSE	S/T	S/T	0.977383	0.654	0.307	0.041	0.041
O43781	Dual specificity tyrosine-phosphorylation-regulated kinase 3	DYRK3	O94875-5-S420	O94875-5	SRBS2-5	420	S	FTSSSPSSPSRAKDR	FALSE	FALSE	0.7561950993452973	FALSE	S/T	S/T	0.976941	0.654	0.307	0.041	0.041
O43781	Dual specificity tyrosine-phosphorylation-regulated kinase 3	DYRK3	O94875-5-S422	O94875-5	SRBS2-5	422	S	SSSPSSPSRAKDRES	FALSE	FALSE	0.7426779394684485	FALSE	S/T	S/T	0.545249	0.654	0.307	0.041	0.041
O43781	Dual specificity tyrosine-phosphorylation-regulated kinase 3	DYRK3	O94875-5-S429	O94875-5	SRBS2-5	429	S	SRAKDRESPRSYSST	FALSE	FALSE	0.7500218253933454	FALSE	S/T	S/T	0.99472	0.654	0.307	0.041	0.041
O43781	Dual specificity tyrosine-phosphorylation-regulated kinase 3	DYRK3	O94875-5-S434	O94875-5	SRBS2-5	434	S	RESPRSYSSTLTDMG	FALSE	FALSE	0.7166184453842234	FALSE	S/T	S/T	0.353355	0.654	0.307	0.041	0.041
O43781	Dual specificity tyrosine-phosphorylation-regulated kinase 3	DYRK3	O94875-5-T280	O94875-5	SRBS2-5	280	T	RPPPLPTTPTPVPRE	FALSE	FALSE	0.7568533060959675	FALSE	S/T	S/T	0.982868	0.654	0.307	0.041	0.041
O43781	Dual specificity tyrosine-phosphorylation-regulated kinase 3	DYRK3	O94875-5-T282	O94875-5	SRBS2-5	282	T	PPLPTTPTPVPREPG	FALSE	FALSE	0.7561950993452973	FALSE	S/T	S/T	0.974476	0.654	0.307	0.041	0.041
O43781	Dual specificity tyrosine-phosphorylation-regulated kinase 3	DYRK3	O94875-5-T315	O94875-5	SRBS2-5	315	T	PPRSGAPTPSSRAPA	FALSE	FALSE	0.7484674843003415	FALSE	S/T	S/T	0.998397	0.654	0.307	0.041	0.041
O43781	Dual specificity tyrosine-phosphorylation-regulated kinase 3	DYRK3	O94875-5-T326	O94875-5	SRBS2-5	326	T	RAPALSPTRPPKKPL	FALSE	FALSE	0.7416872739834799	FALSE	S/T	S/T	0.507842	0.654	0.307	0.041	0.041
O43781	Dual specificity tyrosine-phosphorylation-regulated kinase 3	DYRK3	O94875-8-S7	O94875-8	SRBS2-8	7	S	_MNTGRDSQSPDSAW	FALSE	FALSE	0.6376998148364151	FALSE	S/T	S/T	0.143831	0.654	0.307	0.041	0.041
O43781	Dual specificity tyrosine-phosphorylation-regulated kinase 3	DYRK3	O94875-8-S9	O94875-8	SRBS2-8	9	S	NTGRDSQSPDSAWRS	FALSE	FALSE	0.7500218253933454	FALSE	S/T	S/T	0.994805	0.654	0.307	0.041	0.041
O43781	Dual specificity tyrosine-phosphorylation-regulated kinase 3	DYRK3	O94875-8-S51	O94875-8	SRBS2-8	51	S	PNLQDKRSPTQSQIT	FALSE	FALSE	0.7561366927635836	FALSE	S/T	S/T	0.928484	0.654	0.307	0.041	0.041
O43781	Dual specificity tyrosine-phosphorylation-regulated kinase 3	DYRK3	O94875-8-S386	O94875-8	SRBS2-8	386	S	LTKSFTSSSPSSPSR	FALSE	FALSE	0.5593061257915366	FALSE	S/T	S/T	0.0803991	0.654	0.307	0.041	0.041
O43781	Dual specificity tyrosine-phosphorylation-regulated kinase 3	DYRK3	O94875-8-S387	O94875-8	SRBS2-8	387	S	TKSFTSSSPSSPSRA	FALSE	FALSE	0.7565084785097604	FALSE	S/T	S/T	0.977383	0.654	0.307	0.041	0.041
O43781	Dual specificity tyrosine-phosphorylation-regulated kinase 3	DYRK3	O94875-8-S390	O94875-8	SRBS2-8	390	S	FTSSSPSSPSRAKDR	FALSE	FALSE	0.7561950993452973	FALSE	S/T	S/T	0.976941	0.654	0.307	0.041	0.041
O43781	Dual specificity tyrosine-phosphorylation-regulated kinase 3	DYRK3	O94875-8-S399	O94875-8	SRBS2-8	399	S	SRAKDRESPRSYSST	FALSE	FALSE	0.7500218253933454	FALSE	S/T	S/T	0.99472	0.654	0.307	0.041	0.041
O43781	Dual specificity tyrosine-phosphorylation-regulated kinase 3	DYRK3	O94875-8-S404	O94875-8	SRBS2-8	404	S	RESPRSYSSTLTDMG	FALSE	FALSE	0.7166184453842234	FALSE	S/T	S/T	0.353355	0.654	0.307	0.041	0.041
O43781	Dual specificity tyrosine-phosphorylation-regulated kinase 3	DYRK3	O94875-9-S2	O94875-9	SRBS2-9	2	S	______MSVTLTSVK	FALSE	FALSE	0.5575533285507415	FALSE	S/T	S/T	0.0795182	0.654	0.307	0.041	0.041
O43781	Dual specificity tyrosine-phosphorylation-regulated kinase 3	DYRK3	O94875-9-S13	O94875-9	SRBS2-9	13	S	TSVKRVQSSPNLLAA	FALSE	FALSE	0.7046559550248465	FALSE	S/T	S/T	0.328468	0.654	0.307	0.041	0.041
O43781	Dual specificity tyrosine-phosphorylation-regulated kinase 3	DYRK3	O94875-9-S14	O94875-9	SRBS2-9	14	S	SVKRVQSSPNLLAAG	FALSE	FALSE	0.7568533060959675	FALSE	S/T	S/T	0.980317	0.654	0.307	0.041	0.041
O43781	Dual specificity tyrosine-phosphorylation-regulated kinase 3	DYRK3	O94875-9-S24	O94875-9	SRBS2-9	24	S	LLAAGRDSQSPDSAW	FALSE	FALSE	0.6297945699748777	FALSE	S/T	S/T	0.190364	0.654	0.307	0.041	0.041
O43781	Dual specificity tyrosine-phosphorylation-regulated kinase 3	DYRK3	O94875-9-S26	O94875-9	SRBS2-9	26	S	AAGRDSQSPDSAWRS	FALSE	FALSE	0.7379548271174236	FALSE	S/T	S/T	0.994078	0.654	0.307	0.041	0.041
O43781	Dual specificity tyrosine-phosphorylation-regulated kinase 3	DYRK3	O94875-9-S68	O94875-9	SRBS2-9	68	S	PNLQDKRSPTQSQIT	FALSE	FALSE	0.7561366927635836	FALSE	S/T	S/T	0.928484	0.654	0.307	0.041	0.041
O43781	Dual specificity tyrosine-phosphorylation-regulated kinase 3	DYRK3	O94875-9-S369	O94875-9	SRBS2-9	369	S	LTKSFTSSSPSSPSR	FALSE	FALSE	0.5593061257915366	FALSE	S/T	S/T	0.0803991	0.654	0.307	0.041	0.041
O43781	Dual specificity tyrosine-phosphorylation-regulated kinase 3	DYRK3	O94875-9-S370	O94875-9	SRBS2-9	370	S	TKSFTSSSPSSPSRA	FALSE	FALSE	0.7565084785097604	FALSE	S/T	S/T	0.977383	0.654	0.307	0.041	0.041
O43781	Dual specificity tyrosine-phosphorylation-regulated kinase 3	DYRK3	O94875-9-S373	O94875-9	SRBS2-9	373	S	FTSSSPSSPSRAKDR	FALSE	FALSE	0.7561950993452973	FALSE	S/T	S/T	0.976941	0.654	0.307	0.041	0.041
O43781	Dual specificity tyrosine-phosphorylation-regulated kinase 3	DYRK3	O94875-9-S382	O94875-9	SRBS2-9	382	S	SRAKDRESPRSYSST	FALSE	FALSE	0.7500218253933454	FALSE	S/T	S/T	0.99472	0.654	0.307	0.041	0.041
O43781	Dual specificity tyrosine-phosphorylation-regulated kinase 3	DYRK3	O94875-9-S387	O94875-9	SRBS2-9	387	S	RESPRSYSSTLTDMG	FALSE	FALSE	0.7166184453842234	FALSE	S/T	S/T	0.353355	0.654	0.307	0.041	0.041
O43781	Dual specificity tyrosine-phosphorylation-regulated kinase 3	DYRK3	O94876-S63	O94876	TMCC1	63	S	FQHQRRRSSVSPHDV	FALSE	FALSE	0.529734306458324	FALSE	S/T	S/T	0.561572	0.571	0.246	0.041	0.041
O43781	Dual specificity tyrosine-phosphorylation-regulated kinase 3	DYRK3	O94876-S64	O94876	TMCC1	64	S	QHQRRRSSVSPHDVQ	FALSE	FALSE	0.5521916508522987	FALSE	S/T	S/T	0.923224	0.571	0.246	0.041	0.041
O43781	Dual specificity tyrosine-phosphorylation-regulated kinase 3	DYRK3	O94876-S66	O94876	TMCC1	66	S	QRRRSSVSPHDVQQI	FALSE	FALSE	0.5833496328235124	FALSE	S/T	S/T	0.993141	0.571	0.246	0.041	0.041
O43781	Dual specificity tyrosine-phosphorylation-regulated kinase 3	DYRK3	O94876-S134	O94876	TMCC1	134	S	KPEAPKGSPQINRKS	FALSE	FALSE	0.5511125506908111	FALSE	S/T	S/T	0.914052	0.571	0.246	0.041	0.041
O43781	Dual specificity tyrosine-phosphorylation-regulated kinase 3	DYRK3	O94876-S158	O94876	TMCC1	158	S	SGRPRSSSTTDAPTS	FALSE	FALSE	0.5303022718262894	FALSE	S/T	S/T	0.565779	0.571	0.246	0.041	0.041
O43781	Dual specificity tyrosine-phosphorylation-regulated kinase 3	DYRK3	O94876-S414	O94876	TMCC1	414	S	VISNFQSSPKYGSEE	FALSE	FALSE	0.5604268376974669	FALSE	S/T	S/T	0.936511	0.571	0.246	0.041	0.041
O43781	Dual specificity tyrosine-phosphorylation-regulated kinase 3	DYRK3	O94880-S156	O94880	PHF14	156	S	AATTPATSPPAVNTS	FALSE	FALSE	0.6241621303653876	FALSE	S/T	S/T	0.996503	0.686	0.226	0.041	0.041
O43781	Dual specificity tyrosine-phosphorylation-regulated kinase 3	DYRK3	O94880-S163	O94880	PHF14	163	S	SPPAVNTSPSVPTTT	FALSE	FALSE	0.6195490228249859	FALSE	S/T	S/T	0.982659	0.686	0.226	0.041	0.041
O43781	Dual specificity tyrosine-phosphorylation-regulated kinase 3	DYRK3	O94880-S530	O94880	PHF14	530	S	QEREKQLSPEAQARI	FALSE	FALSE	0.6047699130358395	FALSE	S/T	S/T	0.931227	0.686	0.226	0.041	0.041
O43781	Dual specificity tyrosine-phosphorylation-regulated kinase 3	DYRK3	O94880-T152	O94880	PHF14	152	T	AASAAATTPATSPPA	FALSE	FALSE	0.6175490228249858	FALSE	S/T	S/T	0.984742	0.686	0.226	0.041	0.041
O43781	Dual specificity tyrosine-phosphorylation-regulated kinase 3	DYRK3	O94880-2-S620	O94880-2	PHF14-2	620	S	LDPPLKKSPKQTGYG	FALSE	FALSE	0.5844069510038605	FALSE	S/T	S/T	0.7787	0.686	0.226	0.041	0.041
O43781	Dual specificity tyrosine-phosphorylation-regulated kinase 3	DYRK3	O94885-S90	O94885	SASH1	90	S	ELRKRRVSQDLEVEK	FALSE	FALSE	0.5382607659265863	FALSE	S/T	S/T	0.230016	0.551	0.313	0.041	0.041
O43781	Dual specificity tyrosine-phosphorylation-regulated kinase 3	DYRK3	O94885-S101	O94885	SASH1	101	S	EVEKPDASPTSLQLR	FALSE	FALSE	0.6330391503504933	FALSE	S/T	S/T	0.877303	0.551	0.313	0.041	0.041
O43781	Dual specificity tyrosine-phosphorylation-regulated kinase 3	DYRK3	O94885-S244	O94885	SASH1	244	S	DGSSNCNSREQSDDE	FALSE	FALSE	0.6483599792753545	FALSE	S/T	S/T	0.547488	0.551	0.313	0.041	0.041
O43781	Dual specificity tyrosine-phosphorylation-regulated kinase 3	DYRK3	O94885-S297	O94885	SASH1	297	S	EEHVFENSPVLDERS	FALSE	FALSE	0.6436557405157451	FALSE	S/T	S/T	0.944519	0.551	0.313	0.041	0.041
O43781	Dual specificity tyrosine-phosphorylation-regulated kinase 3	DYRK3	O94885-S320	O94885	SASH1	320	S	KPLFFDGSPEKPPED	FALSE	FALSE	0.6402129822660414	FALSE	S/T	S/T	0.912836	0.551	0.313	0.041	0.041
O43781	Dual specificity tyrosine-phosphorylation-regulated kinase 3	DYRK3	O94885-S335	O94885	SASH1	335	S	DSDSLTTSPSSSSLD	FALSE	FALSE	0.6487315475226458	FALSE	S/T	S/T	0.980342	0.551	0.313	0.041	0.041
O43781	Dual specificity tyrosine-phosphorylation-regulated kinase 3	DYRK3	O94885-S442	O94885	SASH1	442	S	VYKEVIKSPTASRIS	FALSE	FALSE	0.6408441124935468	FALSE	S/T	S/T	0.963741	0.551	0.313	0.041	0.041
O43781	Dual specificity tyrosine-phosphorylation-regulated kinase 3	DYRK3	O94885-S486	O94885	SASH1	486	S	GLDGMPGSPPPSQPD	FALSE	FALSE	0.640538087281795	FALSE	S/T	S/T	0.994507	0.551	0.313	0.041	0.041
O43781	Dual specificity tyrosine-phosphorylation-regulated kinase 3	DYRK3	O94885-S568	O94885	SASH1	568	S	VHTDFTPSPYDTDSL	FALSE	FALSE	0.6430811866891948	FALSE	S/T	S/T	0.94875	0.551	0.313	0.041	0.041
O43781	Dual specificity tyrosine-phosphorylation-regulated kinase 3	DYRK3	O94885-S721	O94885	SASH1	721	S	SQGLSGCSPRDSGCY	FALSE	FALSE	0.6358862700791587	FALSE	S/T	S/T	0.908512	0.551	0.313	0.041	0.041
O43781	Dual specificity tyrosine-phosphorylation-regulated kinase 3	DYRK3	O94885-S821	O94885	SASH1	821	S	LPVSICRSCETLEGP	FALSE	FALSE	0.5044717562905597	FALSE	S/T	S/T	0.0852986	0.551	0.313	0.041	0.041
O43781	Dual specificity tyrosine-phosphorylation-regulated kinase 3	DYRK3	O94885-S923	O94885	SASH1	923	S	AASGRGLSPPQCLPR	FALSE	FALSE	0.6458767250716166	FALSE	S/T	S/T	0.992737	0.551	0.313	0.041	0.041
O43781	Dual specificity tyrosine-phosphorylation-regulated kinase 3	DYRK3	O94885-S1013	O94885	SASH1	1013	S	GPSGALPSPDAPCLP	FALSE	FALSE	0.6447940385166876	FALSE	S/T	S/T	0.971866	0.551	0.313	0.041	0.041
O43781	Dual specificity tyrosine-phosphorylation-regulated kinase 3	DYRK3	O94885-S1025	O94885	SASH1	1025	S	CLPVKRGSPASPTSP	FALSE	FALSE	0.6479648808559793	FALSE	S/T	S/T	0.985314	0.551	0.313	0.041	0.041
O43781	Dual specificity tyrosine-phosphorylation-regulated kinase 3	DYRK3	O94885-S1028	O94885	SASH1	1028	S	VKRGSPASPTSPSDC	FALSE	FALSE	0.6459648808559793	FALSE	S/T	S/T	0.986342	0.551	0.313	0.041	0.041
O43781	Dual specificity tyrosine-phosphorylation-regulated kinase 3	DYRK3	O94885-S1031	O94885	SASH1	1031	S	GSPASPTSPSDCPPA	FALSE	FALSE	0.6472182809409299	FALSE	S/T	S/T	0.975795	0.551	0.313	0.041	0.041
O43781	Dual specificity tyrosine-phosphorylation-regulated kinase 3	DYRK3	O94885-S1051	O94885	SASH1	1051	S	LSGQAPGSPPSTRPP	FALSE	FALSE	0.6467315475226458	FALSE	S/T	S/T	0.982572	0.551	0.313	0.041	0.041
O43781	Dual specificity tyrosine-phosphorylation-regulated kinase 3	DYRK3	O94885-S1054	O94885	SASH1	1054	S	QAPGSPPSTRPPPWL	FALSE	FALSE	0.5306701698476823	FALSE	S/T	S/T	0.132818	0.551	0.313	0.041	0.041
O43781	Dual specificity tyrosine-phosphorylation-regulated kinase 3	DYRK3	O94885-T123	O94885	SASH1	123	T	GFCSAVSTPEVERKN	FALSE	FALSE	0.6367130282266714	FALSE	S/T	S/T	0.902671	0.551	0.313	0.041	0.041
O43781	Dual specificity tyrosine-phosphorylation-regulated kinase 3	DYRK3	O94885-T169	O94885	SASH1	169	T	QKGIMRQTSKGEDVG	FALSE	FALSE	0.504611769168537	FALSE	S/T	S/T	0.090092	0.551	0.313	0.041	0.041
O43781	Dual specificity tyrosine-phosphorylation-regulated kinase 3	DYRK3	O94885-T333	O94885	SASH1	333	T	EDDSDSLTTSPSSSS	FALSE	FALSE	0.5325169553246141	FALSE	S/T	S/T	0.136877	0.551	0.313	0.041	0.041
O43781	Dual specificity tyrosine-phosphorylation-regulated kinase 3	DYRK3	O94885-T1055	O94885	SASH1	1055	T	APGSPPSTRPPPWLS	FALSE	FALSE	0.647068731715923	FALSE	S/T	S/T	0.527636	0.551	0.313	0.041	0.041
O43781	Dual specificity tyrosine-phosphorylation-regulated kinase 3	DYRK3	O94887-S27	O94887	FARP2	27	S	AQTPVGVSTLEPGQT	FALSE	FALSE	0.6159420555712295	FALSE	S/T	S/T	0.0800389	0.748	0.331	0.041	0.041
O43781	Dual specificity tyrosine-phosphorylation-regulated kinase 3	DYRK3	O94887-S336	O94887	FARP2	336	S	KAKAVFFSRGSSFRY	FALSE	FALSE	0.6326642386211728	FALSE	S/T	S/T	0.0846073	0.748	0.331	0.041	0.041
O43781	Dual specificity tyrosine-phosphorylation-regulated kinase 3	DYRK3	O94887-S339	O94887	FARP2	339	S	AVFFSRGSSFRYSGR	FALSE	FALSE	0.7149155822504426	FALSE	S/T	S/T	0.255961	0.748	0.331	0.041	0.041
O43781	Dual specificity tyrosine-phosphorylation-regulated kinase 3	DYRK3	O94887-S340	O94887	FARP2	340	S	VFFSRGSSFRYSGRT	FALSE	FALSE	0.5208643778343658	FALSE	S/T	S/T	0.00458736	0.748	0.331	0.041	0.041
O43781	Dual specificity tyrosine-phosphorylation-regulated kinase 3	DYRK3	O94887-S344	O94887	FARP2	344	S	RGSSFRYSGRTQKQL	FALSE	FALSE	0.5142452966576369	FALSE	S/T	S/T	0.00321832	0.748	0.331	0.041	0.041
O43781	Dual specificity tyrosine-phosphorylation-regulated kinase 3	DYRK3	O94887-S375	O94887	FARP2	375	S	RHSKTHTSVRALTAD	FALSE	FALSE	0.5479367058808416	FALSE	S/T	S/T	0.0229547	0.748	0.331	0.041	0.041
O43781	Dual specificity tyrosine-phosphorylation-regulated kinase 3	DYRK3	O94887-S389	O94887	FARP2	389	S	DLPKQSISFPEGLRT	FALSE	FALSE	0.5142965677774609	FALSE	S/T	S/T	0.00260909	0.748	0.331	0.041	0.041
O43781	Dual specificity tyrosine-phosphorylation-regulated kinase 3	DYRK3	O94887-S399	O94887	FARP2	399	S	EGLRTPASPSSANAF	FALSE	FALSE	0.8215576697215058	FALSE	S/T	S/T	0.981881	0.748	0.331	0.041	0.041
O43781	Dual specificity tyrosine-phosphorylation-regulated kinase 3	DYRK3	O94887-S401	O94887	FARP2	401	S	LRTPASPSSANAFYS	FALSE	FALSE	0.6899614986581915	FALSE	S/T	S/T	0.133407	0.748	0.331	0.041	0.041
O43781	Dual specificity tyrosine-phosphorylation-regulated kinase 3	DYRK3	O94887-S402	O94887	FARP2	402	S	RTPASPSSANAFYSL	FALSE	FALSE	0.5561581827384393	FALSE	S/T	S/T	0.0215698	0.748	0.331	0.041	0.041
O43781	Dual specificity tyrosine-phosphorylation-regulated kinase 3	DYRK3	O94887-S410	O94887	FARP2	410	S	ANAFYSLSPSTLVPS	FALSE	FALSE	0.8180760648359214	FALSE	S/T	S/T	0.991113	0.748	0.331	0.041	0.041
O43781	Dual specificity tyrosine-phosphorylation-regulated kinase 3	DYRK3	O94887-S412	O94887	FARP2	412	S	AFYSLSPSTLVPSGL	FALSE	FALSE	0.651620108546537	FALSE	S/T	S/T	0.0917283	0.748	0.331	0.041	0.041
O43781	Dual specificity tyrosine-phosphorylation-regulated kinase 3	DYRK3	O94887-S425	O94887	FARP2	425	S	GLPEFKDSSSSLTDP	FALSE	FALSE	0.5529898518802967	FALSE	S/T	S/T	0.0195237	0.748	0.331	0.041	0.041
O43781	Dual specificity tyrosine-phosphorylation-regulated kinase 3	DYRK3	O94887-S426	O94887	FARP2	426	S	LPEFKDSSSSLTDPQ	FALSE	FALSE	0.5109348579429684	FALSE	S/T	S/T	0.00227756	0.748	0.331	0.041	0.041
O43781	Dual specificity tyrosine-phosphorylation-regulated kinase 3	DYRK3	O94887-S427	O94887	FARP2	427	S	PEFKDSSSSLTDPQV	FALSE	FALSE	0.6844592582573545	FALSE	S/T	S/T	0.155872	0.748	0.331	0.041	0.041
O43781	Dual specificity tyrosine-phosphorylation-regulated kinase 3	DYRK3	O94887-S439	O94887	FARP2	439	S	PQVSYVKSPAAERRS	FALSE	FALSE	0.8195576697215058	FALSE	S/T	S/T	0.975503	0.748	0.331	0.041	0.041
O43781	Dual specificity tyrosine-phosphorylation-regulated kinase 3	DYRK3	O94887-S446	O94887	FARP2	446	S	SPAAERRSGAVAGGP	FALSE	FALSE	0.5208643778343658	FALSE	S/T	S/T	0.00454499	0.748	0.331	0.041	0.041
O43781	Dual specificity tyrosine-phosphorylation-regulated kinase 3	DYRK3	O94887-S457	O94887	FARP2	457	S	AGGPDTPSAQPLGPP	FALSE	FALSE	0.6112245892766935	FALSE	S/T	S/T	0.0495099	0.748	0.331	0.041	0.041
O43781	Dual specificity tyrosine-phosphorylation-regulated kinase 3	DYRK3	O94887-S473	O94887	FARP2	473	S	LQPGPGLSTKSPQPS	FALSE	FALSE	0.5930559559128439	FALSE	S/T	S/T	0.0311253	0.748	0.331	0.041	0.041
O43781	Dual specificity tyrosine-phosphorylation-regulated kinase 3	DYRK3	O94887-S476	O94887	FARP2	476	S	GPGLSTKSPQPSPSS	FALSE	FALSE	0.8209519667118234	FALSE	S/T	S/T	0.987167	0.748	0.331	0.041	0.041
O43781	Dual specificity tyrosine-phosphorylation-regulated kinase 3	DYRK3	O94887-S480	O94887	FARP2	480	S	STKSPQPSPSSRKSP	FALSE	FALSE	0.8195576697215058	FALSE	S/T	S/T	0.97196	0.748	0.331	0.041	0.041
O43781	Dual specificity tyrosine-phosphorylation-regulated kinase 3	DYRK3	O94887-S482	O94887	FARP2	482	S	KSPQPSPSSRKSPLS	FALSE	FALSE	0.6921929244495133	FALSE	S/T	S/T	0.144462	0.748	0.331	0.041	0.041
O43781	Dual specificity tyrosine-phosphorylation-regulated kinase 3	DYRK3	O94887-S483	O94887	FARP2	483	S	SPQPSPSSRKSPLSL	FALSE	FALSE	0.7664530274477748	FALSE	S/T	S/T	0.335353	0.748	0.331	0.041	0.041
O43781	Dual specificity tyrosine-phosphorylation-regulated kinase 3	DYRK3	O94887-S876	O94887	FARP2	876	S	VCTRPPRSPNEVSLE	FALSE	FALSE	0.8191662524261091	FALSE	S/T	S/T	0.989221	0.748	0.331	0.041	0.041
O43781	Dual specificity tyrosine-phosphorylation-regulated kinase 3	DYRK3	O94887-S1033	O94887	FARP2	1033	S	SSAGRAPSIVQDGPQ	FALSE	FALSE	0.5184463921167729	FALSE	S/T	S/T	0.00574311	0.748	0.331	0.041	0.041
O43781	Dual specificity tyrosine-phosphorylation-regulated kinase 3	DYRK3	O94887-T22	O94887	FARP2	22	T	GMRLGAQTPVGVSTL	FALSE	FALSE	0.8124850256373835	FALSE	S/T	S/T	0.998022	0.748	0.331	0.041	0.041
O43781	Dual specificity tyrosine-phosphorylation-regulated kinase 3	DYRK3	O94887-T28	O94887	FARP2	28	T	QTPVGVSTLEPGQTL	FALSE	FALSE	0.5130908959952064	FALSE	S/T	S/T	0.00499494	0.748	0.331	0.041	0.041
O43781	Dual specificity tyrosine-phosphorylation-regulated kinase 3	DYRK3	O94887-T380	O94887	FARP2	380	T	HTSVRALTADLPKQS	FALSE	FALSE	0.6159420555712295	FALSE	S/T	S/T	0.0797139	0.748	0.331	0.041	0.041
O43781	Dual specificity tyrosine-phosphorylation-regulated kinase 3	DYRK3	O94887-T396	O94887	FARP2	396	T	SFPEGLRTPASPSSA	FALSE	FALSE	0.8211616703475867	FALSE	S/T	S/T	0.965267	0.748	0.331	0.041	0.041
O43781	Dual specificity tyrosine-phosphorylation-regulated kinase 3	DYRK3	O94887-T455	O94887	FARP2	455	T	AVAGGPDTPSAQPLG	FALSE	FALSE	0.8137539178109204	FALSE	S/T	S/T	0.992739	0.748	0.331	0.041	0.041
O43781	Dual specificity tyrosine-phosphorylation-regulated kinase 3	DYRK3	O94887-T868	O94887	FARP2	868	T	APALPGRTVCTRPPR	FALSE	FALSE	0.5991834500428777	FALSE	S/T	S/T	0.0387986	0.748	0.331	0.041	0.041
O43781	Dual specificity tyrosine-phosphorylation-regulated kinase 3	DYRK3	O94887-T871	O94887	FARP2	871	T	LPGRTVCTRPPRSPN	FALSE	FALSE	0.7158405822504426	FALSE	S/T	S/T	0.251136	0.748	0.331	0.041	0.041
O43781	Dual specificity tyrosine-phosphorylation-regulated kinase 3	DYRK3	O94887-T907	O94887	FARP2	907	T	HGQHRANTTMHVCWY	FALSE	FALSE	0.6818791901828841	FALSE	S/T	S/T	0.180382	0.748	0.331	0.041	0.041
O43781	Dual specificity tyrosine-phosphorylation-regulated kinase 3	DYRK3	O94888-S10	O94888	UBXN7	10	S	AHGGSAASSALKGLI	FALSE	FALSE	0.6047469284853926	FALSE	S/T	S/T	0.400772	0.746	0.716	0.041	0.041
O43781	Dual specificity tyrosine-phosphorylation-regulated kinase 3	DYRK3	O94888-S11	O94888	UBXN7	11	S	HGGSAASSALKGLIQ	FALSE	FALSE	0.5545172338539437	FALSE	S/T	S/T	0.145272	0.746	0.716	0.041	0.041
O43781	Dual specificity tyrosine-phosphorylation-regulated kinase 3	DYRK3	O94888-S29	O94888	UBXN7	29	S	TITGASESVGKHMLE	FALSE	FALSE	0.6058320809000665	FALSE	S/T	S/T	0.446263	0.746	0.716	0.041	0.041
O43781	Dual specificity tyrosine-phosphorylation-regulated kinase 3	DYRK3	O94888-S268	O94888	UBXN7	268	S	HGQLDGLSSSPPKKC	FALSE	FALSE	0.5457657430884205	FALSE	S/T	S/T	0.207579	0.746	0.716	0.041	0.041
O43781	Dual specificity tyrosine-phosphorylation-regulated kinase 3	DYRK3	O94888-S269	O94888	UBXN7	269	S	GQLDGLSSSPPKKCA	FALSE	FALSE	0.617203140864886	FALSE	S/T	S/T	0.551483	0.746	0.716	0.041	0.041
O43781	Dual specificity tyrosine-phosphorylation-regulated kinase 3	DYRK3	O94888-S270	O94888	UBXN7	270	S	QLDGLSSSPPKKCAR	FALSE	FALSE	0.712567603504113	FALSE	S/T	S/T	0.99797	0.746	0.716	0.041	0.041
O43781	Dual specificity tyrosine-phosphorylation-regulated kinase 3	DYRK3	O94888-S312	O94888	UBXN7	312	S	STQTKQDSRSDEESE	FALSE	FALSE	0.5539283984022091	FALSE	S/T	S/T	0.138628	0.746	0.716	0.041	0.041
O43781	Dual specificity tyrosine-phosphorylation-regulated kinase 3	DYRK3	O94888-S350	O94888	UBXN7	350	S	NLAKSRKSPHKDLGH	FALSE	FALSE	0.7132815992586348	FALSE	S/T	S/T	0.998458	0.746	0.716	0.041	0.041
O43781	Dual specificity tyrosine-phosphorylation-regulated kinase 3	DYRK3	O94889-S518	O94889	KLH18	518	S	HTRRSRVSLVASCGR	FALSE	FALSE	0.5514433579270538	FALSE	S/T	S/T	0.0196335	0.746	0.492	0.041	0.041
O43781	Dual specificity tyrosine-phosphorylation-regulated kinase 3	DYRK3	O94889-T512	O94889	KLH18	512	T	CLIVPMHTRRSRVSL	FALSE	FALSE	0.7052338571629725	FALSE	S/T	S/T	0.219079	0.679	0.492	0.041	0.041
O43781	Dual specificity tyrosine-phosphorylation-regulated kinase 3	DYRK3	O94901-S48	O94901	SUN1	48	S	KLDPVFDSPRMSRRS	FALSE	FALSE	0.6955688733075707	FALSE	S/T	S/T	0.957242	0.615	0.29	0.041	0.041
O43781	Dual specificity tyrosine-phosphorylation-regulated kinase 3	DYRK3	O94901-S52	O94901	SUN1	52	S	VFDSPRMSRRSLRLA	FALSE	FALSE	0.6790113039814352	FALSE	S/T	S/T	0.702834	0.615	0.29	0.041	0.041
O43781	Dual specificity tyrosine-phosphorylation-regulated kinase 3	DYRK3	O94901-S79	O94901	SUN1	79	S	GADSGTSSAVSLKNR	FALSE	FALSE	0.5206800679037161	FALSE	S/T	S/T	0.040782	0.615	0.29	0.041	0.041
O43781	Dual specificity tyrosine-phosphorylation-regulated kinase 3	DYRK3	O94901-S96	O94901	SUN1	96	S	RTTKQRRSTNKSAFS	FALSE	FALSE	0.6078596319806839	FALSE	S/T	S/T	0.174234	0.615	0.29	0.041	0.041
O43781	Dual specificity tyrosine-phosphorylation-regulated kinase 3	DYRK3	O94901-S113	O94901	SUN1	113	S	HVSRQVTSSGVSHGG	FALSE	FALSE	0.5425163952532164	FALSE	S/T	S/T	0.0483841	0.615	0.29	0.041	0.041
O43781	Dual specificity tyrosine-phosphorylation-regulated kinase 3	DYRK3	O94901-S209	O94901	SUN1	209	S	PAAPGPVSRVYSRDR	FALSE	FALSE	0.672767763077635	FALSE	S/T	S/T	0.67578800000000006	0.615	0.29	0.041	0.041
O43781	Dual specificity tyrosine-phosphorylation-regulated kinase 3	DYRK3	O94901-T77	O94901	SUN1	77	T	AVGADSGTSSAVSLK	FALSE	FALSE	0.5552941134837898	FALSE	S/T	S/T	0.0626141	0.615	0.29	0.041	0.041
O43781	Dual specificity tyrosine-phosphorylation-regulated kinase 3	DYRK3	O94901-T97	O94901	SUN1	97	T	TTKQRRSTNKSAFSI	FALSE	FALSE	0.5437844871897599	FALSE	S/T	S/T	0.0534639	0.615	0.29	0.041	0.041
O43781	Dual specificity tyrosine-phosphorylation-regulated kinase 3	DYRK3	O94901-T112	O94901	SUN1	112	T	NHVSRQVTSSGVSHG	FALSE	FALSE	0.5377649903024718	FALSE	S/T	S/T	0.0704105	0.615	0.29	0.041	0.041
O43781	Dual specificity tyrosine-phosphorylation-regulated kinase 3	DYRK3	O94901-3-S209	O94901-3	SUN1-3	209	S	PAAPGPVSRVYSRDR	FALSE	FALSE	0.6722082656019043	FALSE	S/T	S/T	0.717001	0.615	0.29	0.041	0.041
O43781	Dual specificity tyrosine-phosphorylation-regulated kinase 3	DYRK3	O94901-9-S48	O94901-9	SUN1-9	48	S	KLDPVFDSPRMSRRS	FALSE	FALSE	0.6955688733075707	FALSE	S/T	S/T	0.957242	0.615	0.29	0.041	0.041
O43781	Dual specificity tyrosine-phosphorylation-regulated kinase 3	DYRK3	O94901-9-S209	O94901-9	SUN1-9	209	S	PAAPGPVSRVYSRDR	FALSE	FALSE	0.6722082656019043	FALSE	S/T	S/T	0.717001	0.615	0.29	0.041	0.041
O43781	Dual specificity tyrosine-phosphorylation-regulated kinase 3	DYRK3	O94901-9-S307	O94901-9	SUN1-9	307	S	LREDGHLSVNGEALC	FALSE	FALSE	0.6170567027758438	FALSE	S/T	S/T	0.226699	0.615	0.29	0.041	0.041
O43781	Dual specificity tyrosine-phosphorylation-regulated kinase 3	DYRK3	O94901-9-S333	O94901-9	SUN1-9	333	S	HTAAHSQSPRLPGRA	FALSE	FALSE	0.7132061063364332	FALSE	S/T	S/T	0.989395	0.615	0.29	0.041	0.041
O43781	Dual specificity tyrosine-phosphorylation-regulated kinase 3	DYRK3	O94903-S135	O94903	PLPHP	135	S	SSWQRKGSPERLKVM	FALSE	FALSE	0.8054266605718978	FALSE	S/T	S/T	0.855527	0.69	0.467	0.041	0.041
O43781	Dual specificity tyrosine-phosphorylation-regulated kinase 3	DYRK3	O94903-S244	O94903	PLPHP	244	S	STNVRIGSTIFGERD	FALSE	FALSE	0.7350654230574599	FALSE	S/T	S/T	0.143482	0.69	0.467	0.041	0.041
O43781	Dual specificity tyrosine-phosphorylation-regulated kinase 3	DYRK3	O94903-T257	O94903	PLPHP	257	T	RDYSKKPTPDKCAAD	FALSE	FALSE	0.8129656318977027	FALSE	S/T	S/T	0.536128	0.69	0.467	0.041	0.041
O43781	Dual specificity tyrosine-phosphorylation-regulated kinase 3	DYRK3	O94905-T277	O94905	ERLN2	277	T	EANKLKLTPEYLQLM	FALSE	FALSE	0.5744157225243339	FALSE	S/T	S/T	0.775139	0.561	0.262	0.041	0.041
O43781	Dual specificity tyrosine-phosphorylation-regulated kinase 3	DYRK3	O94906-S199	O94906	PRP6	199	S	QTGENHTSVDPRQTQ	FALSE	FALSE	0.6029258410111461	FALSE	S/T	S/T	0.153404	0.686	0.16	0.0525	0.113
O43781	Dual specificity tyrosine-phosphorylation-regulated kinase 3	DYRK3	O94906-S261	O94906	PRP6	261	S	RLSQVSDSVSGQTVV	FALSE	FALSE	0.6450440076715228	FALSE	S/T	S/T	0.304013	0.686	0.16	0.0525	0.113
O43781	Dual specificity tyrosine-phosphorylation-regulated kinase 3	DYRK3	O94906-S372	O94906	PRP6	372	S	AVRHLPQSVRIYIRA	FALSE	FALSE	0.5972531150962073	FALSE	S/T	S/T	0.139391	0.686	0.16	0.0525	0.113
O43781	Dual specificity tyrosine-phosphorylation-regulated kinase 3	DYRK3	O94906-S783	O94906	PRP6	783	S	NPGLWLESVRLEYRA	FALSE	FALSE	0.5321574410933917	FALSE	S/T	S/T	0.0516899	0.686	0.16	0.0525	0.113
O43781	Dual specificity tyrosine-phosphorylation-regulated kinase 3	DYRK3	O94906-T30	O94906	PRP6	30	T	RGATGFTTRSDIGPA	FALSE	FALSE	0.5487432283790842	FALSE	S/T	S/T	0.0731942	0.686	0.16	0.0525	0.113
O43781	Dual specificity tyrosine-phosphorylation-regulated kinase 3	DYRK3	O94906-T180	O94906	PRP6	180	T	NPRYEKLTPVPDSFF	FALSE	FALSE	0.7678799590239713	FALSE	S/T	S/T	0.960479	0.686	0.16	0.0525	0.113
O43781	Dual specificity tyrosine-phosphorylation-regulated kinase 3	DYRK3	O94906-T212	O94906	PRP6	212	T	TQFGGLNTPYPGGLN	FALSE	FALSE	0.8115558839503354	FALSE	S/T	S/T	0.988113	0.686	0.16	0.0525	0.113
O43781	Dual specificity tyrosine-phosphorylation-regulated kinase 3	DYRK3	O94906-T220	O94906	PRP6	220	T	PYPGGLNTPYPGGMT	FALSE	FALSE	0.8115558839503354	FALSE	S/T	S/T	0.987696	0.686	0.16	0.0525	0.113
O43781	Dual specificity tyrosine-phosphorylation-regulated kinase 3	DYRK3	O94906-T227	O94906	PRP6	227	T	TPYPGGMTPGLMTPG	FALSE	FALSE	0.7672132923573047	FALSE	S/T	S/T	0.958042	0.686	0.16	0.0525	0.113
O43781	Dual specificity tyrosine-phosphorylation-regulated kinase 3	DYRK3	O94906-T232	O94906	PRP6	232	T	GMTPGLMTPGTGELD	FALSE	FALSE	0.7814006660946784	FALSE	S/T	S/T	0.973133	0.686	0.16	0.0525	0.113
O43781	Dual specificity tyrosine-phosphorylation-regulated kinase 3	DYRK3	O94907-S140	O94907	DKK1	140	S	CKNGICVSSDQNHFR	FALSE	FALSE	0.5625423539080772	FALSE	S/T	S/T	0.416198	0.349	0.364	0.041	0.041
O43781	Dual specificity tyrosine-phosphorylation-regulated kinase 3	DYRK3	O94913-S169	O94913	PCF11	169	S	NPKFLNKSPEEPSTP	FALSE	FALSE	0.5100185149034792	FALSE	S/T	S/T	0.960789	0.784	0.122	0.041	0.041
O43781	Dual specificity tyrosine-phosphorylation-regulated kinase 3	DYRK3	O94913-S182	O94913	PCF11	182	S	TPGTVVSSPSISTPP	FALSE	FALSE	0.5207302950683516	FALSE	S/T	S/T	0.990132	0.784	0.122	0.041	0.041
O43781	Dual specificity tyrosine-phosphorylation-regulated kinase 3	DYRK3	O94913-S370	O94913	PCF11	370	S	KSKSKSKSPSPLKNK	FALSE	FALSE	0.5186631177855491	FALSE	S/T	S/T	0.979588	0.784	0.122	0.041	0.041
O43781	Dual specificity tyrosine-phosphorylation-regulated kinase 3	DYRK3	O94913-S372	O94913	PCF11	372	S	KSKSKSPSPLKNKLS	FALSE	FALSE	0.5186631177855491	FALSE	S/T	S/T	0.978425	0.784	0.122	0.041	0.041
O43781	Dual specificity tyrosine-phosphorylation-regulated kinase 3	DYRK3	O94913-S489	O94913	PCF11	489	S	SRSPKSRSPIIHSPK	FALSE	FALSE	0.5100185149034792	FALSE	S/T	S/T	0.96059	0.784	0.122	0.041	0.041
O43781	Dual specificity tyrosine-phosphorylation-regulated kinase 3	DYRK3	O94913-S494	O94913	PCF11	494	S	SRSPIIHSPKRRDRR	FALSE	FALSE	0.517408431139841	FALSE	S/T	S/T	0.972139	0.784	0.122	0.041	0.041
O43781	Dual specificity tyrosine-phosphorylation-regulated kinase 3	DYRK3	O94913-S502	O94913	PCF11	502	S	PKRRDRRSPKRRQRS	FALSE	FALSE	0.5226630559470966	FALSE	S/T	S/T	0.997328	0.784	0.122	0.041	0.041
O43781	Dual specificity tyrosine-phosphorylation-regulated kinase 3	DYRK3	O94913-S511	O94913	PCF11	511	S	KRRQRSMSPTSTPKA	FALSE	FALSE	0.5248508039910281	FALSE	S/T	S/T	0.99808	0.784	0.122	0.041	0.041
O43781	Dual specificity tyrosine-phosphorylation-regulated kinase 3	DYRK3	O94913-S633	O94913	PCF11	633	S	SSTKGILSPRAPKQQ	FALSE	FALSE	0.5176854779311961	FALSE	S/T	S/T	0.984946	0.784	0.122	0.041	0.041
O43781	Dual specificity tyrosine-phosphorylation-regulated kinase 3	DYRK3	O94913-S705	O94913	PCF11	705	S	GVREEQRSPFNDRFP	FALSE	FALSE	0.5100185149034792	FALSE	S/T	S/T	0.954242	0.784	0.122	0.041	0.041
O43781	Dual specificity tyrosine-phosphorylation-regulated kinase 3	DYRK3	O94913-S728	O94913	PCF11	728	S	SDKPFVDSPASRFAG	FALSE	FALSE	0.5203750176389299	FALSE	S/T	S/T	0.988197	0.784	0.122	0.041	0.041
O43781	Dual specificity tyrosine-phosphorylation-regulated kinase 3	DYRK3	O94913-S777	O94913	PCF11	777	S	FEGPNKLSPRIDGPP	FALSE	FALSE	0.5103756825246065	FALSE	S/T	S/T	0.879684	0.784	0.122	0.041	0.041
O43781	Dual specificity tyrosine-phosphorylation-regulated kinase 3	DYRK3	O94913-S794	O94913	PCF11	794	S	ASLRFDGSPGQMGGG	FALSE	FALSE	0.5096087738860553	FALSE	S/T	S/T	0.942458	0.784	0.122	0.041	0.041
O43781	Dual specificity tyrosine-phosphorylation-regulated kinase 3	DYRK3	O94913-S851	O94913	PCF11	851	S	GGFRFEGSPGLRFEG	FALSE	FALSE	0.5100185149034792	FALSE	S/T	S/T	0.954252	0.784	0.122	0.041	0.041
O43781	Dual specificity tyrosine-phosphorylation-regulated kinase 3	DYRK3	O94913-S859	O94913	PCF11	859	S	PGLRFEGSPGGLRFE	FALSE	FALSE	0.517408431139841	FALSE	S/T	S/T	0.97434	0.784	0.122	0.041	0.041
O43781	Dual specificity tyrosine-phosphorylation-regulated kinase 3	DYRK3	O94913-S1161	O94913	PCF11	1161	S	RHEQIFDSPQGPNFN	FALSE	FALSE	0.5155286371509209	FALSE	S/T	S/T	0.965	0.784	0.122	0.041	0.041
O43781	Dual specificity tyrosine-phosphorylation-regulated kinase 3	DYRK3	O94913-S1493	O94913	PCF11	1493	S	SSFDCTPSPSKTPVE	FALSE	FALSE	0.517408431139841	FALSE	S/T	S/T	0.973493	0.784	0.122	0.041	0.041
O43781	Dual specificity tyrosine-phosphorylation-regulated kinase 3	DYRK3	O94913-S1520	O94913	PCF11	1520	S	ELQEPCDSPKVKEER	FALSE	FALSE	0.5236100870624343	FALSE	S/T	S/T	0.997017	0.784	0.122	0.041	0.041
O43781	Dual specificity tyrosine-phosphorylation-regulated kinase 3	DYRK3	O94913-T175	O94913	PCF11	175	T	KSPEEPSTPGTVVSS	FALSE	FALSE	0.506751518852153	FALSE	S/T	S/T	0.897088	0.784	0.122	0.041	0.041
O43781	Dual specificity tyrosine-phosphorylation-regulated kinase 3	DYRK3	O94913-T187	O94913	PCF11	187	T	VSSPSISTPPIVPDI	FALSE	FALSE	0.5107079670258138	FALSE	S/T	S/T	0.828608	0.784	0.122	0.041	0.041
O43781	Dual specificity tyrosine-phosphorylation-regulated kinase 3	DYRK3	O94913-T535	O94913	PCF11	535	T	QSHMEEFTPPSREDR	FALSE	FALSE	0.5268155702442279	FALSE	S/T	S/T	0.733617	0.784	0.122	0.041	0.041
O43781	Dual specificity tyrosine-phosphorylation-regulated kinase 3	DYRK3	O94913-T785	O94913	PCF11	785	T	PRIDGPPTPASLRFD	FALSE	FALSE	0.5227302950683514	FALSE	S/T	S/T	0.990002	0.784	0.122	0.041	0.041
O43781	Dual specificity tyrosine-phosphorylation-regulated kinase 3	DYRK3	O94913-T1491	O94913	PCF11	1491	T	NTSSFDCTPSPSKTP	FALSE	FALSE	0.5022594553600894	FALSE	S/T	S/T	0.911492	0.784	0.122	0.041	0.041
O43781	Dual specificity tyrosine-phosphorylation-regulated kinase 3	DYRK3	O94913-T1497	O94913	PCF11	1497	T	CTPSPSKTPVENPLN	FALSE	FALSE	0.5155430028632672	FALSE	S/T	S/T	0.968005	0.784	0.122	0.041	0.041
O43781	Dual specificity tyrosine-phosphorylation-regulated kinase 3	DYRK3	O94913-T1530	O94913	PCF11	1530	T	VKEERIDTPPACTEE	FALSE	FALSE	0.5186631177855491	FALSE	S/T	S/T	0.978825	0.784	0.122	0.041	0.041
O43781	Dual specificity tyrosine-phosphorylation-regulated kinase 3	DYRK3	O94913-T1541	O94913	PCF11	1541	T	CTEESIATPSEIKTE	FALSE	FALSE	0.5089849290280569	FALSE	S/T	S/T	0.843536	0.784	0.122	0.041	0.041
O43781	Dual specificity tyrosine-phosphorylation-regulated kinase 3	DYRK3	O94915-S212	O94915	FRYL	212	S	ELRQKEQSPHVVQSV	FALSE	FALSE	0.6151829755689755	FALSE	S/T	S/T	0.79967	0.435	0.122	0.064	0.08750000000000001
O43781	Dual specificity tyrosine-phosphorylation-regulated kinase 3	DYRK3	O94915-S708	O94915	FRYL	708	S	ATRRLAVSVLREIRA	FALSE	FALSE	0.5556359708082625	FALSE	S/T	S/T	0.404774	0.435	0.122	0.064	0.08750000000000001
O43781	Dual specificity tyrosine-phosphorylation-regulated kinase 3	DYRK3	O94915-S844	O94915	FRYL	844	S	SPQVDINSPINAKKV	FALSE	FALSE	0.6307524317850367	FALSE	S/T	S/T	0.940392	0.435	0.122	0.064	0.08750000000000001
O43781	Dual specificity tyrosine-phosphorylation-regulated kinase 3	DYRK3	O94915-S889	O94915	FRYL	889	S	SAGSVRCSPPETLAS	FALSE	FALSE	0.6570131094341907	FALSE	S/T	S/T	0.997553	0.435	0.122	0.064	0.08750000000000001
O43781	Dual specificity tyrosine-phosphorylation-regulated kinase 3	DYRK3	O94915-S1258	O94915	FRYL	1258	S	DGVLSQLSPLPHLYS	FALSE	FALSE	0.6402003309447006	FALSE	S/T	S/T	0.97427	0.435	0.122	0.064	0.08750000000000001
O43781	Dual specificity tyrosine-phosphorylation-regulated kinase 3	DYRK3	O94915-S1482	O94915	FRYL	1482	S	SVTSGTTSSSNTMVA	FALSE	FALSE	0.5299130093424383	FALSE	S/T	S/T	0.225643	0.435	0.122	0.064	0.08750000000000001
O43781	Dual specificity tyrosine-phosphorylation-regulated kinase 3	DYRK3	O94915-S1533	O94915	FRYL	1533	S	HRLESRYSSSSGGSY	FALSE	FALSE	0.5202251517963143	FALSE	S/T	S/T	0.205692	0.435	0.122	0.064	0.08750000000000001
O43781	Dual specificity tyrosine-phosphorylation-regulated kinase 3	DYRK3	O94915-S1923	O94915	FRYL	1923	S	GQLNLSTSPINSSSY	FALSE	FALSE	0.6315360452304148	FALSE	S/T	S/T	0.983815	0.435	0.122	0.064	0.08750000000000001
O43781	Dual specificity tyrosine-phosphorylation-regulated kinase 3	DYRK3	O94915-S1980	O94915	FRYL	1980	S	LARTRSLSSLREKGM	FALSE	FALSE	0.587477110997478	FALSE	S/T	S/T	0.512834	0.435	0.122	0.064	0.08750000000000001
O43781	Dual specificity tyrosine-phosphorylation-regulated kinase 3	DYRK3	O94915-S2272	O94915	FRYL	2272	S	TYGGDTGSPEISFTK	FALSE	FALSE	0.6343336642780341	FALSE	S/T	S/T	0.966736	0.435	0.122	0.064	0.08750000000000001
O43781	Dual specificity tyrosine-phosphorylation-regulated kinase 3	DYRK3	O94915-S2332	O94915	FRYL	2332	S	IAVTRSTSSTSSGSN	FALSE	FALSE	0.5499851771574689	FALSE	S/T	S/T	0.396528	0.435	0.122	0.064	0.08750000000000001
O43781	Dual specificity tyrosine-phosphorylation-regulated kinase 3	DYRK3	O94915-T897	O94915	FRYL	897	T	PPETLASTPDSGYSI	FALSE	FALSE	0.6343336642780341	FALSE	S/T	S/T	0.969745	0.435	0.122	0.064	0.08750000000000001
O43781	Dual specificity tyrosine-phosphorylation-regulated kinase 3	DYRK3	O94915-T1976	O94915	FRYL	1976	T	HSSSLARTRSLSSLR	FALSE	FALSE	0.5299130093424383	FALSE	S/T	S/T	0.232746	0.435	0.122	0.064	0.08750000000000001
O43781	Dual specificity tyrosine-phosphorylation-regulated kinase 3	DYRK3	O94915-T2547	O94915	FRYL	2547	T	VLQIRDETPTLEASL	FALSE	FALSE	0.6231680270593277	FALSE	S/T	S/T	0.912077	0.435	0.122	0.064	0.08750000000000001
O43781	Dual specificity tyrosine-phosphorylation-regulated kinase 3	DYRK3	O94916-S17	O94916	NFAT5	17	S	SADLDLESPKSLYSR	FALSE	FALSE	0.6937500726673471	FALSE	S/T	S/T	0.958972	0.797	0.285	0.041	0.041
O43781	Dual specificity tyrosine-phosphorylation-regulated kinase 3	DYRK3	O94916-S109	O94916	NFAT5	109	S	AMQVESCSSAVGVSN	FALSE	FALSE	0.6025482126276657	FALSE	S/T	S/T	0.131467	0.797	0.285	0.041	0.041
O43781	Dual specificity tyrosine-phosphorylation-regulated kinase 3	DYRK3	O94916-S110	O94916	NFAT5	110	S	MQVESCSSAVGVSNR	FALSE	FALSE	0.5637061304844978	FALSE	S/T	S/T	0.0629283	0.797	0.285	0.041	0.041
O43781	Dual specificity tyrosine-phosphorylation-regulated kinase 3	DYRK3	O94916-S134	O94916	NFAT5	134	S	NTVQQHPSTPKRHTV	FALSE	FALSE	0.5523589260956386	FALSE	S/T	S/T	0.050355	0.797	0.285	0.041	0.041
O43781	Dual specificity tyrosine-phosphorylation-regulated kinase 3	DYRK3	O94916-S145	O94916	NFAT5	145	S	RHTVLYISPPPEDLL	FALSE	FALSE	0.6986574542981088	FALSE	S/T	S/T	0.969669	0.797	0.285	0.041	0.041
O43781	Dual specificity tyrosine-phosphorylation-regulated kinase 3	DYRK3	O94916-S155	O94916	NFAT5	155	S	PEDLLDNSRMSCQDE	FALSE	FALSE	0.5750102581574776	FALSE	S/T	S/T	0.0992268	0.797	0.285	0.041	0.041
O43781	Dual specificity tyrosine-phosphorylation-regulated kinase 3	DYRK3	O94916-S266	O94916	NFAT5	266	S	KGTGVKKSPMLCGQY	FALSE	FALSE	0.7011398847966276	FALSE	S/T	S/T	0.94549	0.797	0.285	0.041	0.041
O43781	Dual specificity tyrosine-phosphorylation-regulated kinase 3	DYRK3	O94916-S433	O94916	NFAT5	433	S	TLTLQTPSSPILCTQ	FALSE	FALSE	0.530886999760837	FALSE	S/T	S/T	0.0325633	0.797	0.285	0.041	0.041
O43781	Dual specificity tyrosine-phosphorylation-regulated kinase 3	DYRK3	O94916-S434	O94916	NFAT5	434	S	LTLQTPSSPILCTQP	FALSE	FALSE	0.7018726832805131	FALSE	S/T	S/T	0.949671	0.797	0.285	0.041	0.041
O43781	Dual specificity tyrosine-phosphorylation-regulated kinase 3	DYRK3	O94916-S561	O94916	NFAT5	561	S	NVKKEISSPARPCSF	FALSE	FALSE	0.7011398847966276	FALSE	S/T	S/T	0.944262	0.797	0.285	0.041	0.041
O43781	Dual specificity tyrosine-phosphorylation-regulated kinase 3	DYRK3	O94916-S599	O94916	NFAT5	599	S	LMTPLIPSSMIKSED	FALSE	FALSE	0.5425514870059969	FALSE	S/T	S/T	0.0377498	0.797	0.285	0.041	0.041
O43781	Dual specificity tyrosine-phosphorylation-regulated kinase 3	DYRK3	O94916-S648	O94916	NFAT5	648	S	IAGNGSFSSPSSSHL	FALSE	FALSE	0.597125324506648	FALSE	S/T	S/T	0.304903	0.797	0.285	0.041	0.041
O43781	Dual specificity tyrosine-phosphorylation-regulated kinase 3	DYRK3	O94916-S649	O94916	NFAT5	649	S	AGNGSFSSPSSSHLP	FALSE	FALSE	0.6954811847886202	FALSE	S/T	S/T	0.902102	0.797	0.285	0.041	0.041
O43781	Dual specificity tyrosine-phosphorylation-regulated kinase 3	DYRK3	O94916-S652	O94916	NFAT5	652	S	GSFSSPSSSHLPSEN	FALSE	FALSE	0.5618590436894517	FALSE	S/T	S/T	0.0639626	0.797	0.285	0.041	0.041
O43781	Dual specificity tyrosine-phosphorylation-regulated kinase 3	DYRK3	O94916-T128	O94916	NFAT5	128	T	EKQLTSNTVQQHPST	FALSE	FALSE	0.5465390926577904	FALSE	S/T	S/T	0.0392426	0.797	0.285	0.041	0.041
O43781	Dual specificity tyrosine-phosphorylation-regulated kinase 3	DYRK3	O94916-T135	O94916	NFAT5	135	T	TVQQHPSTPKRHTVL	FALSE	FALSE	0.7023265839897331	FALSE	S/T	S/T	0.948722	0.797	0.285	0.041	0.041
O43781	Dual specificity tyrosine-phosphorylation-regulated kinase 3	DYRK3	O94916-T140	O94916	NFAT5	140	T	PSTPKRHTVLYISPP	FALSE	FALSE	0.54906305136764	FALSE	S/T	S/T	0.0715717	0.797	0.285	0.041	0.041
O43781	Dual specificity tyrosine-phosphorylation-regulated kinase 3	DYRK3	O94916-T431	O94916	NFAT5	431	T	GSTLTLQTPSSPILC	FALSE	FALSE	0.6829279472780073	FALSE	S/T	S/T	0.814071	0.797	0.285	0.041	0.041
O43781	Dual specificity tyrosine-phosphorylation-regulated kinase 3	DYRK3	O94916-T594	O94916	NFAT5	594	T	IIPNALMTPLIPSSM	FALSE	FALSE	0.6842099985600587	FALSE	S/T	S/T	0.805356	0.797	0.285	0.041	0.041
O43781	Dual specificity tyrosine-phosphorylation-regulated kinase 3	DYRK3	O94916-4-S578	O94916-4	NFAT5-4	578	S	NVKKEISSPARPCSF	FALSE	FALSE	0.7011398847966276	FALSE	S/T	S/T	0.944262	0.797	0.285	0.041	0.041
O43781	Dual specificity tyrosine-phosphorylation-regulated kinase 3	DYRK3	O94921-S78	O94921	CDK14	78	S	VRVQRTQSTFDPFEK	FALSE	FALSE	0.638552299562411	TRUE	S/T	S/T	0.190008	0.805	0.547	0.041	0.041
O43781	Dual specificity tyrosine-phosphorylation-regulated kinase 3	DYRK3	O94921-S106	O94921	CDK14	106	S	ACINFKTSSTGKESP	FALSE	FALSE	0.5081035865251632	TRUE	S/T	S/T	0.0220382	0.805	0.547	0.041	0.041
O43781	Dual specificity tyrosine-phosphorylation-regulated kinase 3	DYRK3	O94921-S112	O94921	CDK14	112	S	TSSTGKESPKVRRHS	FALSE	FALSE	0.7423163565393436	TRUE	S/T	S/T	0.960863	0.805	0.547	0.041	0.041
O43781	Dual specificity tyrosine-phosphorylation-regulated kinase 3	DYRK3	O94921-S119	O94921	CDK14	119	S	SPKVRRHSSPSSPTS	FALSE	FALSE	0.6389852956787008	TRUE	S/T	S/T	0.740493	0.805	0.547	0.041	0.041
O43781	Dual specificity tyrosine-phosphorylation-regulated kinase 3	DYRK3	O94921-S120	O94921	CDK14	120	S	PKVRRHSSPSSPTSP	FALSE	FALSE	0.7439650356023771	TRUE	S/T	S/T	0.99709	0.805	0.547	0.041	0.041
O43781	Dual specificity tyrosine-phosphorylation-regulated kinase 3	DYRK3	O94921-S122	O94921	CDK14	122	S	VRRHSSPSSPTSPKF	FALSE	FALSE	0.641809412619239	TRUE	S/T	S/T	0.245528	0.805	0.547	0.041	0.041
O43781	Dual specificity tyrosine-phosphorylation-regulated kinase 3	DYRK3	O94921-S123	O94921	CDK14	123	S	RRHSSPSSPTSPKFG	FALSE	FALSE	0.7513874982734954	TRUE	S/T	S/T	0.984494	0.805	0.547	0.041	0.041
O43781	Dual specificity tyrosine-phosphorylation-regulated kinase 3	DYRK3	O94921-S126	O94921	CDK14	126	S	SSPSSPTSPKFGKAD	FALSE	FALSE	0.7535874982734954	TRUE	S/T	S/T	0.971954	0.805	0.547	0.041	0.041
O43781	Dual specificity tyrosine-phosphorylation-regulated kinase 3	DYRK3	O94921-S134	O94921	CDK14	134	S	PKFGKADSYEKLEKL	FALSE	FALSE	0.5102695119571661	TRUE	S/T	S/T	0.0012555	0.805	0.547	0.041	0.041
O43781	Dual specificity tyrosine-phosphorylation-regulated kinase 3	DYRK3	O94921-S145	O94921	CDK14	145	S	LEKLGEGSYATVYKG	FALSE	FALSE	0.5024812644256218	TRUE	S/T	S/T	0.00150477	0.805	0.547	0.041	0.041
O43781	Dual specificity tyrosine-phosphorylation-regulated kinase 3	DYRK3	O94921-T76	O94921	CDK14	76	T	KKVRVQRTQSTFDPF	FALSE	FALSE	0.5032781434794903	TRUE	S/T	S/T	0.00145331	0.805	0.547	0.041	0.041
O43781	Dual specificity tyrosine-phosphorylation-regulated kinase 3	DYRK3	O94921-T79	O94921	CDK14	79	T	RVQRTQSTFDPFEKP	FALSE	FALSE	0.5173337052963086	TRUE	S/T	S/T	5.17406e-4	0.805	0.547	0.041	0.041
O43781	Dual specificity tyrosine-phosphorylation-regulated kinase 3	DYRK3	O94921-T125	O94921	CDK14	125	T	HSSPSSPTSPKFGKA	FALSE	FALSE	0.5468323496563955	TRUE	S/T	S/T	0.0450669	0.805	0.547	0.041	0.041
O43781	Dual specificity tyrosine-phosphorylation-regulated kinase 3	DYRK3	O94925-S17	O94925	GLSK	17	S	LRDLLLRSPAGVSAT	FALSE	FALSE	0.578653867210821	FALSE	S/T	S/T	0.980383	0.672	0.181	0.041	0.041
O43781	Dual specificity tyrosine-phosphorylation-regulated kinase 3	DYRK3	O94925-S95	O94925	GLSK	95	S	THPQPGVSPPAAPAA	FALSE	FALSE	0.5804150612406717	FALSE	S/T	S/T	0.981255	0.672	0.181	0.041	0.041
O43781	Dual specificity tyrosine-phosphorylation-regulated kinase 3	DYRK3	O94925-S449	O94925	GLSK	449	S	ITGERVLSPEAVRNT	FALSE	FALSE	0.5883296871263184	FALSE	S/T	S/T	0.995353	0.672	0.181	0.041	0.041
O43781	Dual specificity tyrosine-phosphorylation-regulated kinase 3	DYRK3	O94927-S71	O94927	HAUS5	71	S	LWYGHQDSPQVRRKL	FALSE	FALSE	0.786396637047554	FALSE	S/T	S/T	0.720965	0.652	0.359	0.041	0.041
O43781	Dual specificity tyrosine-phosphorylation-regulated kinase 3	DYRK3	O94927-S417	O94927	HAUS5	417	S	SKTRLCRSPGEVLAL	FALSE	FALSE	0.7864083775846904	FALSE	S/T	S/T	0.993356	0.652	0.359	0.041	0.041
O43781	Dual specificity tyrosine-phosphorylation-regulated kinase 3	DYRK3	O94927-S487	O94927	HAUS5	487	S	IHQLHPASPRGSSFI	FALSE	FALSE	0.7923771252442972	FALSE	S/T	S/T	0.978705	0.652	0.359	0.041	0.041
O43781	Dual specificity tyrosine-phosphorylation-regulated kinase 3	DYRK3	O94927-T174	O94927	HAUS5	174	T	DVTFGSLTSAALGLE	FALSE	FALSE	0.6986731019374477	FALSE	S/T	S/T	0.174138	0.652	0.359	0.041	0.041
O43781	Dual specificity tyrosine-phosphorylation-regulated kinase 3	DYRK3	O94929-S282	O94929	ABLM3	282	S	RTSETSISPPGSSIG	FALSE	FALSE	0.5744488055517682	FALSE	S/T	S/T	0.978779	0.612	0.235	0.041	0.041
O43781	Dual specificity tyrosine-phosphorylation-regulated kinase 3	DYRK3	O94929-S290	O94929	ABLM3	290	S	PPGSSIGSPNRVICA	FALSE	FALSE	0.5772603374195971	FALSE	S/T	S/T	0.953817	0.612	0.235	0.041	0.041
O43781	Dual specificity tyrosine-phosphorylation-regulated kinase 3	DYRK3	O94929-S372	O94929	ABLM3	372	S	DLRQRRASSPGYIDS	FALSE	FALSE	0.5764190476672374	FALSE	S/T	S/T	0.834585	0.612	0.235	0.041	0.041
O43781	Dual specificity tyrosine-phosphorylation-regulated kinase 3	DYRK3	O94929-S373	O94929	ABLM3	373	S	LRQRRASSPGYIDSP	FALSE	FALSE	0.5840228064779525	FALSE	S/T	S/T	0.998608	0.612	0.235	0.041	0.041
O43781	Dual specificity tyrosine-phosphorylation-regulated kinase 3	DYRK3	O94929-S379	O94929	ABLM3	379	S	SSPGYIDSPTYSRQG	FALSE	FALSE	0.5834532348925563	FALSE	S/T	S/T	0.896487	0.612	0.235	0.041	0.041
O43781	Dual specificity tyrosine-phosphorylation-regulated kinase 3	DYRK3	O94929-S383	O94929	ABLM3	383	S	YIDSPTYSRQGMSPT	FALSE	FALSE	0.5492004058726616	FALSE	S/T	S/T	0.508795	0.612	0.235	0.041	0.041
O43781	Dual specificity tyrosine-phosphorylation-regulated kinase 3	DYRK3	O94929-S388	O94929	ABLM3	388	S	TYSRQGMSPTFSRSP	FALSE	FALSE	0.585135669606777	FALSE	S/T	S/T	0.929673	0.612	0.235	0.041	0.041
O43781	Dual specificity tyrosine-phosphorylation-regulated kinase 3	DYRK3	O94929-S392	O94929	ABLM3	392	S	QGMSPTFSRSPHHYY	FALSE	FALSE	0.5531541809923564	FALSE	S/T	S/T	0.522221	0.612	0.235	0.041	0.041
O43781	Dual specificity tyrosine-phosphorylation-regulated kinase 3	DYRK3	O94929-S394	O94929	ABLM3	394	S	MSPTFSRSPHHYYRS	FALSE	FALSE	0.5810607969352157	FALSE	S/T	S/T	0.96535	0.612	0.235	0.041	0.041
O43781	Dual specificity tyrosine-phosphorylation-regulated kinase 3	DYRK3	O94929-S409	O94929	ABLM3	409	S	GPESGRSSPYHSQLD	FALSE	FALSE	0.5817360828747254	FALSE	S/T	S/T	0.994559	0.612	0.235	0.041	0.041
O43781	Dual specificity tyrosine-phosphorylation-regulated kinase 3	DYRK3	O94929-S472	O94929	ABLM3	472	S	ISQTSKYSPIYSPDP	FALSE	FALSE	0.5798850924742988	FALSE	S/T	S/T	0.914787	0.612	0.235	0.041	0.041
O43781	Dual specificity tyrosine-phosphorylation-regulated kinase 3	DYRK3	O94929-S476	O94929	ABLM3	476	S	SKYSPIYSPDPYYAS	FALSE	FALSE	0.5757285759278231	FALSE	S/T	S/T	0.97598	0.612	0.235	0.041	0.041
O43781	Dual specificity tyrosine-phosphorylation-regulated kinase 3	DYRK3	O94929-S493	O94929	ABLM3	493	S	EYWTYHGSPKVPRAR	FALSE	FALSE	0.5780493042951882	FALSE	S/T	S/T	0.76967699999999994	0.612	0.235	0.041	0.041
O43781	Dual specificity tyrosine-phosphorylation-regulated kinase 3	DYRK3	O94929-S503	O94929	ABLM3	503	S	VPRARRFSSGGEEDD	FALSE	FALSE	0.5772989427721326	FALSE	S/T	S/T	0.791724	0.612	0.235	0.041	0.041
O43781	Dual specificity tyrosine-phosphorylation-regulated kinase 3	DYRK3	O94929-S567	O94929	ABLM3	567	S	YEMSLNGSPRSHYLA	FALSE	FALSE	0.5781492263084861	FALSE	S/T	S/T	0.954186	0.612	0.235	0.041	0.041
O43781	Dual specificity tyrosine-phosphorylation-regulated kinase 3	DYRK3	O94929-T543	O94929	ABLM3	543	T	SSYADPWTPPRSSTS	FALSE	FALSE	0.5798850924742988	FALSE	S/T	S/T	0.914092	0.612	0.235	0.041	0.041
O43781	Dual specificity tyrosine-phosphorylation-regulated kinase 3	DYRK3	O94929-T597	O94929	ABLM3	597	T	RRNGLHRTPSADLFH	FALSE	FALSE	0.5820521675824855	FALSE	S/T	S/T	0.920351	0.612	0.235	0.041	0.041
O43781	Dual specificity tyrosine-phosphorylation-regulated kinase 3	DYRK3	O94941-S385	O94941	RNF37	385	S	GVNASCFSATSPLVL	FALSE	FALSE	0.639704779975373	FALSE	S/T	S/T	0.0672827	0.681	0.542	0.041	0.041
O43781	Dual specificity tyrosine-phosphorylation-regulated kinase 3	DYRK3	O94941-S388	O94941	RNF37	388	S	ASCFSATSPLVLPTT	FALSE	FALSE	0.8189646435439867	FALSE	S/T	S/T	0.993343	0.681	0.542	0.041	0.041
O43781	Dual specificity tyrosine-phosphorylation-regulated kinase 3	DYRK3	O94941-S437	O94941	RNF37	437	S	SLEIALASTLGSMPS	FALSE	FALSE	0.6298750283842365	FALSE	S/T	S/T	0.0582656	0.681	0.542	0.041	0.041
O43781	Dual specificity tyrosine-phosphorylation-regulated kinase 3	DYRK3	O94953-S352	O94953	KDM4B	352	S	TRPTALTSPELSSWS	FALSE	FALSE	0.714532621423495	FALSE	S/T	S/T	0.95515	0.691	0.291	0.041	0.041
O43781	Dual specificity tyrosine-phosphorylation-regulated kinase 3	DYRK3	O94953-S566	O94953	KDM4B	566	S	PTWKEPVSPMELTGP	FALSE	FALSE	0.7078903532541102	FALSE	S/T	S/T	0.924608	0.691	0.291	0.041	0.041
O43781	Dual specificity tyrosine-phosphorylation-regulated kinase 3	DYRK3	O94953-S579	O94953	KDM4B	579	S	GPEDGAASSGAGRME	FALSE	FALSE	0.6461068867724181	FALSE	S/T	S/T	0.335	0.691	0.291	0.041	0.041
O43781	Dual specificity tyrosine-phosphorylation-regulated kinase 3	DYRK3	O94953-S622	O94953	KDM4B	622	S	LGRPPTRSPLSVVKQ	FALSE	FALSE	0.7344983564042082	FALSE	S/T	S/T	0.986343	0.691	0.291	0.041	0.041
O43781	Dual specificity tyrosine-phosphorylation-regulated kinase 3	DYRK3	O94953-S625	O94953	KDM4B	625	S	PPTRSPLSVVKQEAS	FALSE	FALSE	0.5932654954018958	FALSE	S/T	S/T	0.16621	0.691	0.291	0.041	0.041
O43781	Dual specificity tyrosine-phosphorylation-regulated kinase 3	DYRK3	O94953-S1036	O94953	KDM4B	1036	S	ELPKRVRSRLSLSTG	FALSE	FALSE	0.677124953434658	FALSE	S/T	S/T	0.747579	0.691	0.291	0.041	0.041
O43781	Dual specificity tyrosine-phosphorylation-regulated kinase 3	DYRK3	O94953-S1041	O94953	KDM4B	1041	S	VRSRLSLSTGAPQEP	FALSE	FALSE	0.6074093052638725	FALSE	S/T	S/T	0.127055	0.691	0.291	0.041	0.041
O43781	Dual specificity tyrosine-phosphorylation-regulated kinase 3	DYRK3	O94953-T348	O94953	KDM4B	348	T	VLDHTRPTALTSPEL	FALSE	FALSE	0.5295379596558015	FALSE	S/T	S/T	0.0355202	0.691	0.291	0.041	0.041
O43781	Dual specificity tyrosine-phosphorylation-regulated kinase 3	DYRK3	O94953-T351	O94953	KDM4B	351	T	HTRPTALTSPELSSW	FALSE	FALSE	0.5531508719540114	FALSE	S/T	S/T	0.051894	0.691	0.291	0.041	0.041
O43781	Dual specificity tyrosine-phosphorylation-regulated kinase 3	DYRK3	O94953-T1065	O94953	KDM4B	1065	T	AKRPRVGTPLATEDS	FALSE	FALSE	0.745280501276775	FALSE	S/T	S/T	0.997097	0.691	0.291	0.041	0.041
O43781	Dual specificity tyrosine-phosphorylation-regulated kinase 3	DYRK3	O94955-S32	O94955	RHBT3	32	S	IRTYLGRSPLVSGDE	FALSE	FALSE	0.7209650630961885	FALSE	S/T	S/T	0.959453	0.739	0.295	0.041	0.041
O43781	Dual specificity tyrosine-phosphorylation-regulated kinase 3	DYRK3	O94955-S125	O94955	RHBT3	125	S	VIKRALNSVPVIIAA	FALSE	FALSE	0.568788681918063	FALSE	S/T	S/T	0.0694111	0.739	0.295	0.041	0.041
O43781	Dual specificity tyrosine-phosphorylation-regulated kinase 3	DYRK3	O94955-T135	O94955	RHBT3	135	T	VIIAAVGTRQNEELP	FALSE	FALSE	0.6104972321946119	FALSE	S/T	S/T	0.135996	0.739	0.295	0.041	0.041
O43781	Dual specificity tyrosine-phosphorylation-regulated kinase 3	DYRK3	O94966-S74	O94966	UBP19	74	S	HAAGITGSRHRTRLF	FALSE	FALSE	0.6990167869537726	FALSE	S/T	S/T	0.527533	0.548	0.419	0.041	0.041
O43781	Dual specificity tyrosine-phosphorylation-regulated kinase 3	DYRK3	O94966-S244	O94966	UBP19	244	S	PPGNDPVSPAMVRSR	FALSE	FALSE	0.708061181622993	FALSE	S/T	S/T	0.987695	0.548	0.419	0.041	0.041
O43781	Dual specificity tyrosine-phosphorylation-regulated kinase 3	DYRK3	O94966-S406	O94966	UBP19	406	S	TGPTPLDSTPPGGAP	FALSE	FALSE	0.6482577882706315	FALSE	S/T	S/T	0.113843	0.548	0.419	0.041	0.041
O43781	Dual specificity tyrosine-phosphorylation-regulated kinase 3	DYRK3	O94966-S461	O94966	UBP19	461	S	KPETHLASPKPTCMV	FALSE	FALSE	0.6968490684930198	FALSE	S/T	S/T	0.952215	0.548	0.419	0.041	0.041
O43781	Dual specificity tyrosine-phosphorylation-regulated kinase 3	DYRK3	O94966-S474	O94966	UBP19	474	S	MVPPMPHSPVSGDSV	FALSE	FALSE	0.6937752855952489	FALSE	S/T	S/T	0.943924	0.548	0.419	0.041	0.041
O43781	Dual specificity tyrosine-phosphorylation-regulated kinase 3	DYRK3	O94966-T91	O94966	UBP19	91	T	SSSGSASTPQEEQTK	FALSE	FALSE	0.7076105760667885	FALSE	S/T	S/T	0.97319	0.548	0.419	0.041	0.041
O43781	Dual specificity tyrosine-phosphorylation-regulated kinase 3	DYRK3	O94966-T111	O94966	UBP19	111	T	DPHDLLATPTPELLL	FALSE	FALSE	0.7028714344240411	FALSE	S/T	S/T	0.962812	0.548	0.419	0.041	0.041
O43781	Dual specificity tyrosine-phosphorylation-regulated kinase 3	DYRK3	O94966-T407	O94966	UBP19	407	T	GPTPLDSTPPGGAPH	FALSE	FALSE	0.6952421190176032	FALSE	S/T	S/T	0.741989	0.548	0.419	0.041	0.041
O43781	Dual specificity tyrosine-phosphorylation-regulated kinase 3	DYRK3	O94966-T446	O94966	UBP19	446	T	LDSVATRTPMEHVTP	FALSE	FALSE	0.6807823763007329	FALSE	S/T	S/T	0.928181	0.548	0.419	0.041	0.041
O43781	Dual specificity tyrosine-phosphorylation-regulated kinase 3	DYRK3	O94966-T452	O94966	UBP19	452	T	RTPMEHVTPKPETHL	FALSE	FALSE	0.6895108807996249	FALSE	S/T	S/T	0.935284	0.548	0.419	0.041	0.041
O43781	Dual specificity tyrosine-phosphorylation-regulated kinase 3	DYRK3	O94966-3-T407	O94966-3	UBP19-3	407	T	GPTPLDSTPPGGAPH	FALSE	FALSE	0.6905165866935522	FALSE	S/T	S/T	0.777556	0.548	0.419	0.041	0.041
O43781	Dual specificity tyrosine-phosphorylation-regulated kinase 3	DYRK3	O94966-7-S215	O94966-7	UBP19-7	215	S	QENGQELSPIALEPG	FALSE	FALSE	0.6809663120056404	FALSE	S/T	S/T	0.899076	0.548	0.419	0.041	0.041
O43781	Dual specificity tyrosine-phosphorylation-regulated kinase 3	DYRK3	O94967-S292	O94967	WDR47	292	S	TPLISKLSPYPSSPM	FALSE	FALSE	0.8147167091477818	FALSE	S/T	S/T	0.958647	0.611	0.388	0.041	0.041
O43781	Dual specificity tyrosine-phosphorylation-regulated kinase 3	DYRK3	O94967-S296	O94967	WDR47	296	S	SKLSPYPSSPMRRPQ	FALSE	FALSE	0.6480623420061795	FALSE	S/T	S/T	0.0541466	0.611	0.388	0.041	0.041
O43781	Dual specificity tyrosine-phosphorylation-regulated kinase 3	DYRK3	O94967-S297	O94967	WDR47	297	S	KLSPYPSSPMRRPQS	FALSE	FALSE	0.8233341421328296	FALSE	S/T	S/T	0.977192	0.611	0.388	0.041	0.041
O43781	Dual specificity tyrosine-phosphorylation-regulated kinase 3	DYRK3	O94967-S304	O94967	WDR47	304	S	SPMRRPQSADAYMTR	FALSE	FALSE	0.7163588871096581	FALSE	S/T	S/T	0.193294	0.611	0.388	0.041	0.041
O43781	Dual specificity tyrosine-phosphorylation-regulated kinase 3	DYRK3	O94967-S326	O94967	WDR47	326	S	GLTCGLTSHDKRISD	FALSE	FALSE	0.5636636327103056	FALSE	S/T	S/T	0.00729931	0.611	0.388	0.041	0.041
O43781	Dual specificity tyrosine-phosphorylation-regulated kinase 3	DYRK3	O94967-S339	O94967	WDR47	339	S	SDLGNKTSPMSHSFA	FALSE	FALSE	0.8145952299910825	FALSE	S/T	S/T	0.950347	0.611	0.388	0.041	0.041
O43781	Dual specificity tyrosine-phosphorylation-regulated kinase 3	DYRK3	O94967-S357	O94967	WDR47	357	S	YPGVQNLSRSLMLEN	FALSE	FALSE	0.72148266915761206	FALSE	S/T	S/T	0.189248	0.611	0.388	0.041	0.041
O43781	Dual specificity tyrosine-phosphorylation-regulated kinase 3	DYRK3	O94967-S374	O94967	WDR47	374	S	CHSIYEESPERDTPV	FALSE	FALSE	0.7968279602890659	FALSE	S/T	S/T	0.771946	0.611	0.388	0.041	0.041
O43781	Dual specificity tyrosine-phosphorylation-regulated kinase 3	DYRK3	O94967-S395	O94967	WDR47	395	S	GSEILGQSSVSEKEP	FALSE	FALSE	0.6123751781312275	FALSE	S/T	S/T	0.028899	0.611	0.388	0.041	0.041
O43781	Dual specificity tyrosine-phosphorylation-regulated kinase 3	DYRK3	O94967-S396	O94967	WDR47	396	S	SEILGQSSVSEKEPA	FALSE	FALSE	0.6881674291578481	FALSE	S/T	S/T	0.0924561	0.611	0.388	0.041	0.041
O43781	Dual specificity tyrosine-phosphorylation-regulated kinase 3	DYRK3	O94967-S422	O94967	WDR47	422	S	EKNELRDSTEQFQEY	FALSE	FALSE	0.72148266915761206	FALSE	S/T	S/T	0.187218	0.611	0.388	0.041	0.041
O43781	Dual specificity tyrosine-phosphorylation-regulated kinase 3	DYRK3	O94967-S541	O94967	WDR47	541	S	DASNIHTSTPRNPGS	FALSE	FALSE	0.7405874954096583	FALSE	S/T	S/T	0.126112	0.611	0.388	0.041	0.041
O43781	Dual specificity tyrosine-phosphorylation-regulated kinase 3	DYRK3	O94967-S558	O94967	WDR47	558	S	HIPFLEESPCGSQIS	FALSE	FALSE	0.805789143814435	FALSE	S/T	S/T	0.925766	0.611	0.388	0.041	0.041
O43781	Dual specificity tyrosine-phosphorylation-regulated kinase 3	DYRK3	O94967-S565	O94967	WDR47	565	S	SPCGSQISSEHSVIK	FALSE	FALSE	0.5603294009516687	FALSE	S/T	S/T	0.0100541	0.611	0.388	0.041	0.041
O43781	Dual specificity tyrosine-phosphorylation-regulated kinase 3	DYRK3	O94967-S569	O94967	WDR47	569	S	SQISSEHSVIKPPLG	FALSE	FALSE	0.5778990084280389	FALSE	S/T	S/T	0.0114935	0.611	0.388	0.041	0.041
O43781	Dual specificity tyrosine-phosphorylation-regulated kinase 3	DYRK3	O94967-S578	O94967	WDR47	578	S	IKPPLGDSPGSLSRS	FALSE	FALSE	0.811668674967159	FALSE	S/T	S/T	0.948334	0.611	0.388	0.041	0.041
O43781	Dual specificity tyrosine-phosphorylation-regulated kinase 3	DYRK3	O94967-S583	O94967	WDR47	583	S	GDSPGSLSRSKGEED	FALSE	FALSE	0.7968279602890659	FALSE	S/T	S/T	0.772623	0.611	0.388	0.041	0.041
O43781	Dual specificity tyrosine-phosphorylation-regulated kinase 3	DYRK3	O94967-T285	O94967	WDR47	285	T	AAYADLLTPLISKLS	FALSE	FALSE	0.7966731629915531	FALSE	S/T	S/T	0.858936	0.611	0.388	0.041	0.041
O43781	Dual specificity tyrosine-phosphorylation-regulated kinase 3	DYRK3	O94967-T338	O94967	WDR47	338	T	ISDLGNKTSPMSHSF	FALSE	FALSE	0.6282193002389915	FALSE	S/T	S/T	0.0757364	0.611	0.388	0.041	0.041
O43781	Dual specificity tyrosine-phosphorylation-regulated kinase 3	DYRK3	O94967-T518	O94967	WDR47	518	T	GSNGSSVTSFTTPPQ	FALSE	FALSE	0.6619037455366442	FALSE	S/T	S/T	0.062156	0.611	0.388	0.041	0.041
O43781	Dual specificity tyrosine-phosphorylation-regulated kinase 3	DYRK3	O94967-T521	O94967	WDR47	521	T	GSSVTSFTTPPQDSS	FALSE	FALSE	0.6501298754375867	FALSE	S/T	S/T	0.0478925	0.611	0.388	0.041	0.041
O43781	Dual specificity tyrosine-phosphorylation-regulated kinase 3	DYRK3	O94967-T522	O94967	WDR47	522	T	SSVTSFTTPPQDSSQ	FALSE	FALSE	0.8005673118283084	FALSE	S/T	S/T	0.652887	0.611	0.388	0.041	0.041
O43781	Dual specificity tyrosine-phosphorylation-regulated kinase 3	DYRK3	O94967-T540	O94967	WDR47	540	T	HDASNIHTSTPRNPG	FALSE	FALSE	0.6319191331983681	FALSE	S/T	S/T	0.0311977	0.611	0.388	0.041	0.041
O43781	Dual specificity tyrosine-phosphorylation-regulated kinase 3	DYRK3	O94967-T542	O94967	WDR47	542	T	ASNIHTSTPRNPGST	FALSE	FALSE	0.7966731629915531	FALSE	S/T	S/T	0.858182	0.611	0.388	0.041	0.041
O43781	Dual specificity tyrosine-phosphorylation-regulated kinase 3	DYRK3	O94967-T646	O94967	WDR47	646	T	IDPSAHETPKQPVVR	FALSE	FALSE	0.805789143814435	FALSE	S/T	S/T	0.918834	0.611	0.388	0.041	0.041
O43781	Dual specificity tyrosine-phosphorylation-regulated kinase 3	DYRK3	O94972-S454	O94972	TRI37	454	S	TQKSRDLSPPDNHLS	FALSE	FALSE	0.6839574206674859	FALSE	S/T	S/T	0.968018	0.719	0.265	0.041	0.041
O43781	Dual specificity tyrosine-phosphorylation-regulated kinase 3	DYRK3	O94972-S461	O94972	TRI37	461	S	SPPDNHLSPQNDDAL	FALSE	FALSE	0.6788619056890448	FALSE	S/T	S/T	0.962568	0.719	0.265	0.041	0.041
O43781	Dual specificity tyrosine-phosphorylation-regulated kinase 3	DYRK3	O94972-S784	O94972	TRI37	784	S	AVDPGENSRSKGDCQ	FALSE	FALSE	0.5168081139987349	FALSE	S/T	S/T	0.290916	0.719	0.265	0.041	0.041
O43781	Dual specificity tyrosine-phosphorylation-regulated kinase 3	DYRK3	O94972-S797	O94972	TRI37	797	S	CQTLSEGSPGSSQSG	FALSE	FALSE	0.6598147187014377	FALSE	S/T	S/T	0.874772	0.719	0.265	0.041	0.041
O43781	Dual specificity tyrosine-phosphorylation-regulated kinase 3	DYRK3	O94972-S805	O94972	TRI37	805	S	PGSSQSGSRHSSPRA	FALSE	FALSE	0.5562228241294807	FALSE	S/T	S/T	0.437748	0.719	0.265	0.041	0.041
O43781	Dual specificity tyrosine-phosphorylation-regulated kinase 3	DYRK3	O94972-T262	O94972	TRI37	262	T	PMASFVTTPVPPDFT	FALSE	FALSE	0.6900028440079056	FALSE	S/T	S/T	0.991337	0.719	0.265	0.041	0.041
O43781	Dual specificity tyrosine-phosphorylation-regulated kinase 3	DYRK3	O94973-S231	O94973	AP2A2	231	S	TSVSLAVSRLSRIVT	FALSE	FALSE	0.6367100949594434	FALSE	S/T	S/T	0.582031	0.477	0.284	0.041	0.041
O43781	Dual specificity tyrosine-phosphorylation-regulated kinase 3	DYRK3	O94973-S234	O94973	AP2A2	234	S	SLAVSRLSRIVTSAS	FALSE	FALSE	0.6369400308227962	FALSE	S/T	S/T	0.666477	0.477	0.284	0.041	0.041
O43781	Dual specificity tyrosine-phosphorylation-regulated kinase 3	DYRK3	O94973-T536	O94973	AP2A2	536	T	FHLCSVPTRALLLST	FALSE	FALSE	0.5268776072747541	FALSE	S/T	S/T	0.11779	0.477	0.284	0.041	0.041
O43781	Dual specificity tyrosine-phosphorylation-regulated kinase 3	DYRK3	O94979-S188	O94979	SC31A	188	S	QHILASASPSGRATV	FALSE	FALSE	0.6184514057314731	FALSE	S/T	S/T	0.9903	0.696	0.244	0.041	0.041
O43781	Dual specificity tyrosine-phosphorylation-regulated kinase 3	DYRK3	O94979-S251	O94979	SC31A	251	S	WDLRFASSPLRVLEN	FALSE	FALSE	0.6277304985543245	FALSE	S/T	S/T	0.996538	0.696	0.244	0.041	0.041
O43781	Dual specificity tyrosine-phosphorylation-regulated kinase 3	DYRK3	O94979-S532	O94979	SC31A	532	S	AQSDGEESPAAEEQL	FALSE	FALSE	0.6178609728674618	FALSE	S/T	S/T	0.97388	0.696	0.244	0.041	0.041
O43781	Dual specificity tyrosine-phosphorylation-regulated kinase 3	DYRK3	O94979-S799	O94979	SC31A	799	S	EPVAGHESPKIPYEK	FALSE	FALSE	0.6273450244655427	FALSE	S/T	S/T	0.994415	0.696	0.244	0.041	0.041
O43781	Dual specificity tyrosine-phosphorylation-regulated kinase 3	DYRK3	O94979-S934	O94979	SC31A	934	S	AAQHQASSPTSSPAT	FALSE	FALSE	0.6237243997821351	FALSE	S/T	S/T	0.99327	0.696	0.244	0.041	0.041
O43781	Dual specificity tyrosine-phosphorylation-regulated kinase 3	DYRK3	O94979-S1163	O94979	SC31A	1163	S	KLREQTLSPTITSGL	FALSE	FALSE	0.6178609728674618	FALSE	S/T	S/T	0.972743	0.696	0.244	0.041	0.041
O43781	Dual specificity tyrosine-phosphorylation-regulated kinase 3	DYRK3	O94986-S133	O94986	CE152	133	S	DEGGSGYSPPSKCEQ	FALSE	FALSE	0.5879425335687859	FALSE	S/T	S/T	0.962465	0.853	0.259	0.041	0.041
O43781	Dual specificity tyrosine-phosphorylation-regulated kinase 3	DYRK3	O94986-S1461	O94986	CE152	1461	S	NSLPRNVSPEFVPCE	FALSE	FALSE	0.6041730855094077	FALSE	S/T	S/T	0.994679	0.853	0.259	0.041	0.041
O43781	Dual specificity tyrosine-phosphorylation-regulated kinase 3	DYRK3	O94986-S1507	O94986	CE152	1507	S	GTLGNKPSPRCTPGP	FALSE	FALSE	0.5914530738934606	FALSE	S/T	S/T	0.97091	0.853	0.259	0.041	0.041
O43781	Dual specificity tyrosine-phosphorylation-regulated kinase 3	DYRK3	O94986-S1612	O94986	CE152	1612	S	SVKSKQFSPSGYLSD	FALSE	FALSE	0.571694766664468	FALSE	S/T	S/T	0.89449	0.853	0.259	0.041	0.041
O43781	Dual specificity tyrosine-phosphorylation-regulated kinase 3	DYRK3	O94986-T1241	O94986	CE152	1241	T	ELQTLCKTPPRSLSA	FALSE	FALSE	0.5895234182065793	FALSE	S/T	S/T	0.979615	0.853	0.259	0.041	0.041
O43781	Dual specificity tyrosine-phosphorylation-regulated kinase 3	DYRK3	O94986-T1351	O94986	CE152	1351	T	TMAKLLETPISSKSQ	FALSE	FALSE	0.5745519095216108	FALSE	S/T	S/T	0.89605	0.853	0.259	0.041	0.041
O43781	Dual specificity tyrosine-phosphorylation-regulated kinase 3	DYRK3	O94986-1-T1148	O94986-1	CE152-1	1148	T	ELQTLCKTPPRSLSA	FALSE	FALSE	0.5895234182065793	FALSE	S/T	S/T	0.979615	0.853	0.259	0.041	0.041
O43781	Dual specificity tyrosine-phosphorylation-regulated kinase 3	DYRK3	O94989-S33	O94989	ARHGF	33	S	SRSRAAQSPGPPHNG	FALSE	FALSE	0.5325482605069194	FALSE	S/T	S/T	0.996348	0.549	0.143	0.041	0.041
O43781	Dual specificity tyrosine-phosphorylation-regulated kinase 3	DYRK3	O94989-S93	O94989	ARHGF	93	S	DSQTSPDSPSSTPTP	FALSE	FALSE	0.5056810958262782	FALSE	S/T	S/T	0.985223	0.549	0.143	0.041	0.041
O43781	Dual specificity tyrosine-phosphorylation-regulated kinase 3	DYRK3	O94989-S109	O94989	ARHGF	109	S	PVSRRSASPEPAPRS	FALSE	FALSE	0.5260662842212661	FALSE	S/T	S/T	0.999593	0.549	0.143	0.041	0.041
O43781	Dual specificity tyrosine-phosphorylation-regulated kinase 3	DYRK3	O94989-S242	O94989	ARHGF	242	S	PRVPRRASPLRTSRS	FALSE	FALSE	0.5261302883175283	FALSE	S/T	S/T	0.999486	0.549	0.143	0.041	0.041
O43781	Dual specificity tyrosine-phosphorylation-regulated kinase 3	DYRK3	O94989-T835	O94989	ARHGF	835	T	AVGSSSGTPNAPPP_	FALSE	FALSE	0.5028557394990083	FALSE	S/T	S/T	0.984197	0.549	0.143	0.041	0.041
O43781	Dual specificity tyrosine-phosphorylation-regulated kinase 3	DYRK3	O94993-S203	O94993	SOX30	203	S	MQGGAGKSPAAIREG	FALSE	FALSE	0.56396345498582	FALSE	S/T	S/T	0.961265	0.798	0.208	0.041	0.041
O43781	Dual specificity tyrosine-phosphorylation-regulated kinase 3	DYRK3	O95049-S103	O95049	ZO3	103	S	HLPATKASPSSPGRQ	FALSE	FALSE	0.5401942666418857	FALSE	S/T	S/T	0.868654	0.627	0.209	0.041	0.041
O43781	Dual specificity tyrosine-phosphorylation-regulated kinase 3	DYRK3	O95049-S106	O95049	ZO3	106	S	ATKASPSSPGRQDSD	FALSE	FALSE	0.5316896810003353	FALSE	S/T	S/T	0.984907	0.627	0.209	0.041	0.041
O43781	Dual specificity tyrosine-phosphorylation-regulated kinase 3	DYRK3	O95049-S164	O95049	ZO3	164	S	AGSHGRRSPGGGSEA	FALSE	FALSE	0.5470363563800597	FALSE	S/T	S/T	0.99906	0.627	0.209	0.041	0.041
O43781	Dual specificity tyrosine-phosphorylation-regulated kinase 3	DYRK3	O95049-S319	O95049	ZO3	319	S	PPRHAQRSPEASQTD	FALSE	FALSE	0.5241830349494345	FALSE	S/T	S/T	0.9749	0.627	0.209	0.041	0.041
O43781	Dual specificity tyrosine-phosphorylation-regulated kinase 3	DYRK3	O95049-S327	O95049	ZO3	327	S	PEASQTDSPVESPRL	FALSE	FALSE	0.5218082937486064	FALSE	S/T	S/T	0.976231	0.627	0.209	0.041	0.041
O43781	Dual specificity tyrosine-phosphorylation-regulated kinase 3	DYRK3	O95049-S331	O95049	ZO3	331	S	QTDSPVESPRLRRES	FALSE	FALSE	0.5331998888167154	FALSE	S/T	S/T	0.991706	0.627	0.209	0.041	0.041
O43781	Dual specificity tyrosine-phosphorylation-regulated kinase 3	DYRK3	O95049-S338	O95049	ZO3	338	S	SPRLRRESSVDSRTI	FALSE	FALSE	0.521371049136136	FALSE	S/T	S/T	0.67541	0.627	0.209	0.041	0.041
O43781	Dual specificity tyrosine-phosphorylation-regulated kinase 3	DYRK3	O95049-S378	O95049	ZO3	378	S	SMEDRGYSPDTRVVR	FALSE	FALSE	0.5344161066007065	FALSE	S/T	S/T	0.993027	0.627	0.209	0.041	0.041
O43781	Dual specificity tyrosine-phosphorylation-regulated kinase 3	DYRK3	O95049-S489	O95049	ZO3	489	S	THFELEPSPPSGLGF	FALSE	FALSE	0.5342963594655221	FALSE	S/T	S/T	0.917012	0.627	0.209	0.041	0.041
O43781	Dual specificity tyrosine-phosphorylation-regulated kinase 3	DYRK3	O95049-S654	O95049	ZO3	654	S	ETVSRTDSPSKIIKL	FALSE	FALSE	0.5384083962177755	FALSE	S/T	S/T	0.994538	0.627	0.209	0.041	0.041
O43781	Dual specificity tyrosine-phosphorylation-regulated kinase 3	DYRK3	O95049-S856	O95049	ZO3	856	S	VQADESQSPRDRGRI	FALSE	FALSE	0.5241830349494345	FALSE	S/T	S/T	0.974045	0.627	0.209	0.041	0.041
O43781	Dual specificity tyrosine-phosphorylation-regulated kinase 3	DYRK3	O95049-T679	O95049	ZO3	679	T	KHALLDVTPSAIERL	FALSE	FALSE	0.5306866676220718	FALSE	S/T	S/T	0.644854	0.627	0.209	0.041	0.041
O43781	Dual specificity tyrosine-phosphorylation-regulated kinase 3	DYRK3	O95067-S10	O95067	CCNB2	10	S	LLRRPTVSSDLENID	FALSE	FALSE	0.7493542842733083	FALSE	S/T	S/T	0.173151	0.802	0.427	0.041	0.041
O43781	Dual specificity tyrosine-phosphorylation-regulated kinase 3	DYRK3	O95067-S77	O95067	CCNB2	77	S	KQLKPTASVKPVQME	FALSE	FALSE	0.7602338524320754	FALSE	S/T	S/T	0.156547	0.802	0.427	0.041	0.041
O43781	Dual specificity tyrosine-phosphorylation-regulated kinase 3	DYRK3	O95067-S92	O95067	CCNB2	92	S	KLAPKGPSPTPEDVS	FALSE	FALSE	0.8391475688859646	FALSE	S/T	S/T	0.972357	0.802	0.427	0.041	0.041
O43781	Dual specificity tyrosine-phosphorylation-regulated kinase 3	DYRK3	O95067-S204	O95067	CCNB2	204	S	FLQVQPVSRKKLQLV	FALSE	FALSE	0.7624021038312573	FALSE	S/T	S/T	0.257965	0.802	0.427	0.041	0.041
O43781	Dual specificity tyrosine-phosphorylation-regulated kinase 3	DYRK3	O95067-S392	O95067	CCNB2	392	S	KAVKDLASPLIGRS_	FALSE	FALSE	0.8149337488551429	FALSE	S/T	S/T	0.935123	0.802	0.427	0.041	0.041
O43781	Dual specificity tyrosine-phosphorylation-regulated kinase 3	DYRK3	O95067-S398	O95067	CCNB2	398	S	ASPLIGRS_______	FALSE	FALSE	0.6883703037666228	FALSE	S/T	S/T	0.0474773	0.802	0.427	0.041	0.041
O43781	Dual specificity tyrosine-phosphorylation-regulated kinase 3	DYRK3	O95067-T8	O95067	CCNB2	8	T	MALLRRPTVSSDLEN	FALSE	FALSE	0.8231129305832291	FALSE	S/T	S/T	0.527029	0.802	0.427	0.041	0.041
O43781	Dual specificity tyrosine-phosphorylation-regulated kinase 3	DYRK3	O95067-T94	O95067	CCNB2	94	T	APKGPSPTPEDVSMK	FALSE	FALSE	0.8391475688859646	FALSE	S/T	S/T	0.981199	0.802	0.427	0.041	0.041
O43781	Dual specificity tyrosine-phosphorylation-regulated kinase 3	DYRK3	O95069-S348	O95069	KCNK2	348	S	KETRRRLSVEIYDKF	FALSE	FALSE	0.5576668289361164	FALSE	S/T	S/T	0.579604	0.477	0.273	0.041	0.041
O43781	Dual specificity tyrosine-phosphorylation-regulated kinase 3	DYRK3	O95069-2-S333	O95069-2	KCNK2-2	333	S	KETRRRLSVEIYDKF	FALSE	FALSE	0.5576668289361164	FALSE	S/T	S/T	0.579604	0.477	0.273	0.041	0.041
O43781	Dual specificity tyrosine-phosphorylation-regulated kinase 3	DYRK3	O95071-S36	O95071	UBR5	36	S	LNKYNLNSHPPLNVL	FALSE	FALSE	0.5902192788836761	FALSE	S/T	S/T	0.00565582	0.76	0.319	0.051	0.0595
O43781	Dual specificity tyrosine-phosphorylation-regulated kinase 3	DYRK3	O95071-S73	O95071	UBR5	73	S	RVCRIGFSVQPDRLE	FALSE	FALSE	0.9136912403565648	FALSE	S/T	S/T	0.318957	0.76	0.319	0.051	0.0595
O43781	Dual specificity tyrosine-phosphorylation-regulated kinase 3	DYRK3	O95071-S90	O95071	UBR5	90	S	KPDNNDGSKLNSNSG	FALSE	FALSE	0.5004336548197549	FALSE	S/T	S/T	2.22731e-5	0.76	0.319	0.051	0.0595
O43781	Dual specificity tyrosine-phosphorylation-regulated kinase 3	DYRK3	O95071-S108	O95071	UBR5	108	S	TSRPGRTSDSPWFLS	FALSE	FALSE	0.6284103448815066	FALSE	S/T	S/T	0.00904323	0.76	0.319	0.051	0.0595
O43781	Dual specificity tyrosine-phosphorylation-regulated kinase 3	DYRK3	O95071-S110	O95071	UBR5	110	S	RPGRTSDSPWFLSGS	FALSE	FALSE	0.9413223304278776	FALSE	S/T	S/T	0.986293	0.76	0.319	0.051	0.0595
O43781	Dual specificity tyrosine-phosphorylation-regulated kinase 3	DYRK3	O95071-S130	O95071	UBR5	130	S	LAGNTLGSRWSSGVG	FALSE	FALSE	0.9071455621516712	FALSE	S/T	S/T	0.113469	0.76	0.319	0.051	0.0595
O43781	Dual specificity tyrosine-phosphorylation-regulated kinase 3	DYRK3	O95071-S133	O95071	UBR5	133	S	NTLGSRWSSGVGGSG	FALSE	FALSE	0.9127882367206392	FALSE	S/T	S/T	0.226777	0.76	0.319	0.051	0.0595
O43781	Dual specificity tyrosine-phosphorylation-regulated kinase 3	DYRK3	O95071-S134	O95071	UBR5	134	S	TLGSRWSSGVGGSGG	FALSE	FALSE	0.5718852059068209	FALSE	S/T	S/T	0.00223639	0.76	0.319	0.051	0.0595
O43781	Dual specificity tyrosine-phosphorylation-regulated kinase 3	DYRK3	O95071-S139	O95071	UBR5	139	S	WSSGVGGSGGGSSGR	FALSE	FALSE	0.548906503602179	FALSE	S/T	S/T	0.00103677	0.76	0.319	0.051	0.0595
O43781	Dual specificity tyrosine-phosphorylation-regulated kinase 3	DYRK3	O95071-S143	O95071	UBR5	143	S	VGGSGGGSSGRSSAG	FALSE	FALSE	0.9092079991264612	FALSE	S/T	S/T	0.142845	0.76	0.319	0.051	0.0595
O43781	Dual specificity tyrosine-phosphorylation-regulated kinase 3	DYRK3	O95071-S147	O95071	UBR5	147	S	GGGSSGRSSAGARDS	FALSE	FALSE	0.8657268868601504	FALSE	S/T	S/T	0.0565201	0.76	0.319	0.051	0.0595
O43781	Dual specificity tyrosine-phosphorylation-regulated kinase 3	DYRK3	O95071-S154	O95071	UBR5	154	S	SSAGARDSRRQTRVI	FALSE	FALSE	0.9219553656866548	FALSE	S/T	S/T	0.583824	0.76	0.319	0.051	0.0595
O43781	Dual specificity tyrosine-phosphorylation-regulated kinase 3	DYRK3	O95071-S169	O95071	UBR5	169	S	RTGRDRGSGLLGSQP	FALSE	FALSE	0.5837345040093963	FALSE	S/T	S/T	0.00502246	0.76	0.319	0.051	0.0595
O43781	Dual specificity tyrosine-phosphorylation-regulated kinase 3	DYRK3	O95071-S174	O95071	UBR5	174	S	RGSGLLGSQPQPVIP	FALSE	FALSE	0.5897639280092565	FALSE	S/T	S/T	0.00292241	0.76	0.319	0.051	0.0595
O43781	Dual specificity tyrosine-phosphorylation-regulated kinase 3	DYRK3	O95071-S191	O95071	UBR5	191	S	VIPEELISQAQVVLQ	FALSE	FALSE	0.5554777609940247	FALSE	S/T	S/T	0.00121099	0.76	0.319	0.051	0.0595
O43781	Dual specificity tyrosine-phosphorylation-regulated kinase 3	DYRK3	O95071-S201	O95071	UBR5	201	S	QVVLQGKSRSVIIRE	FALSE	FALSE	0.9103079991264612	FALSE	S/T	S/T	0.128383	0.76	0.319	0.051	0.0595
O43781	Dual specificity tyrosine-phosphorylation-regulated kinase 3	DYRK3	O95071-S203	O95071	UBR5	203	S	VLQGKSRSVIIRELQ	FALSE	FALSE	0.8648996358270077	FALSE	S/T	S/T	0.0419718	0.76	0.319	0.051	0.0595
O43781	Dual specificity tyrosine-phosphorylation-regulated kinase 3	DYRK3	O95071-S287	O95071	UBR5	287	S	YPSFRRSSLSRLGSS	FALSE	FALSE	0.7896996764916457	FALSE	S/T	S/T	0.0179982	0.76	0.319	0.051	0.0595
O43781	Dual specificity tyrosine-phosphorylation-regulated kinase 3	DYRK3	O95071-S289	O95071	UBR5	289	S	SFRRSSLSRLGSSRV	FALSE	FALSE	0.9139254367101431	FALSE	S/T	S/T	0.780034	0.76	0.319	0.051	0.0595
O43781	Dual specificity tyrosine-phosphorylation-regulated kinase 3	DYRK3	O95071-S293	O95071	UBR5	293	S	SSLSRLGSSRVLLLP	FALSE	FALSE	0.9104414664684258	FALSE	S/T	S/T	0.210515	0.76	0.319	0.051	0.0595
O43781	Dual specificity tyrosine-phosphorylation-regulated kinase 3	DYRK3	O95071-S294	O95071	UBR5	294	S	SLSRLGSSRVLLLPL	FALSE	FALSE	0.9077079991264612	FALSE	S/T	S/T	0.176608	0.76	0.319	0.051	0.0595
O43781	Dual specificity tyrosine-phosphorylation-regulated kinase 3	DYRK3	O95071-S313	O95071	UBR5	313	S	ELLRERESVLRLRER	FALSE	FALSE	0.9195337560783764	FALSE	S/T	S/T	0.351016	0.76	0.319	0.051	0.0595
O43781	Dual specificity tyrosine-phosphorylation-regulated kinase 3	DYRK3	O95071-S327	O95071	UBR5	327	S	RRWLDGASFDNERGS	FALSE	FALSE	0.5069955411412264	FALSE	S/T	S/T	1.70564e-4	0.76	0.319	0.051	0.0595
O43781	Dual specificity tyrosine-phosphorylation-regulated kinase 3	DYRK3	O95071-S352	O95071	UBR5	352	S	KKNTPVQSPVSLGED	FALSE	FALSE	0.9409623864502866	FALSE	S/T	S/T	0.985603	0.76	0.319	0.051	0.0595
O43781	Dual specificity tyrosine-phosphorylation-regulated kinase 3	DYRK3	O95071-S578	O95071	UBR5	578	S	SCRFQLRSPESLKNM	FALSE	FALSE	0.931561211663758	FALSE	S/T	S/T	0.941983	0.76	0.319	0.051	0.0595
O43781	Dual specificity tyrosine-phosphorylation-regulated kinase 3	DYRK3	O95071-S612	O95071	UBR5	612	S	TEMGPPPSPASTCSD	FALSE	FALSE	0.9395445526501	FALSE	S/T	S/T	0.989385	0.76	0.319	0.051	0.0595
O43781	Dual specificity tyrosine-phosphorylation-regulated kinase 3	DYRK3	O95071-S615	O95071	UBR5	615	S	GPPPSPASTCSDASS	FALSE	FALSE	0.8657268868601504	FALSE	S/T	S/T	0.0564321	0.76	0.319	0.051	0.0595
O43781	Dual specificity tyrosine-phosphorylation-regulated kinase 3	DYRK3	O95071-S621	O95071	UBR5	621	S	ASTCSDASSIASSAS	FALSE	FALSE	0.6284103448815066	FALSE	S/T	S/T	0.00898459	0.76	0.319	0.051	0.0595
O43781	Dual specificity tyrosine-phosphorylation-regulated kinase 3	DYRK3	O95071-S625	O95071	UBR5	625	S	SDASSIASSASMPYK	FALSE	FALSE	0.850402419400918	FALSE	S/T	S/T	0.031052	0.76	0.319	0.051	0.0595
O43781	Dual specificity tyrosine-phosphorylation-regulated kinase 3	DYRK3	O95071-S636	O95071	UBR5	636	S	MPYKRRRSTPAPKEE	FALSE	FALSE	0.9208442545755438	FALSE	S/T	S/T	0.531335	0.76	0.319	0.051	0.0595
O43781	Dual specificity tyrosine-phosphorylation-regulated kinase 3	DYRK3	O95071-S694	O95071	UBR5	694	S	SNTNCQNSSGPDADP	FALSE	FALSE	0.8694435321709532	FALSE	S/T	S/T	0.0485691	0.76	0.319	0.051	0.0595
O43781	Dual specificity tyrosine-phosphorylation-regulated kinase 3	DYRK3	O95071-S695	O95071	UBR5	695	S	NTNCQNSSGPDADPS	FALSE	FALSE	0.509657633920773	FALSE	S/T	S/T	2.71928e-4	0.76	0.319	0.051	0.0595
O43781	Dual specificity tyrosine-phosphorylation-regulated kinase 3	DYRK3	O95071-S808	O95071	UBR5	808	S	IFTAGQESPIILRDG	FALSE	FALSE	0.9266244968213424	FALSE	S/T	S/T	0.983964	0.76	0.319	0.051	0.0595
O43781	Dual specificity tyrosine-phosphorylation-regulated kinase 3	DYRK3	O95071-S928	O95071	UBR5	928	S	NILHACVSVCFPTSN	FALSE	FALSE	0.9075723471681992	FALSE	S/T	S/T	0.292306	0.76	0.319	0.051	0.0595
O43781	Dual specificity tyrosine-phosphorylation-regulated kinase 3	DYRK3	O95071-S967	O95071	UBR5	967	S	EAIANAISVVSSNGP	FALSE	FALSE	0.9006445070629692	FALSE	S/T	S/T	0.181077	0.76	0.319	0.051	0.0595
O43781	Dual specificity tyrosine-phosphorylation-regulated kinase 3	DYRK3	O95071-S970	O95071	UBR5	970	S	ANAISVVSSNGPGNR	FALSE	FALSE	0.8749660161671393	FALSE	S/T	S/T	0.0839728	0.76	0.319	0.051	0.0595
O43781	Dual specificity tyrosine-phosphorylation-regulated kinase 3	DYRK3	O95071-S971	O95071	UBR5	971	S	NAISVVSSNGPGNRA	FALSE	FALSE	0.8525801971786957	FALSE	S/T	S/T	0.0321369	0.76	0.319	0.051	0.0595
O43781	Dual specificity tyrosine-phosphorylation-regulated kinase 3	DYRK3	O95071-S985	O95071	UBR5	985	S	AGSSSSRSLRLREMM	FALSE	FALSE	0.5510708826871464	FALSE	S/T	S/T	0.00110907	0.76	0.319	0.051	0.0595
O43781	Dual specificity tyrosine-phosphorylation-regulated kinase 3	DYRK3	O95071-S995	O95071	UBR5	995	S	LREMMRRSLRAAGLG	FALSE	FALSE	0.5852999377624061	FALSE	S/T	S/T	0.00253332	0.76	0.319	0.051	0.0595
O43781	Dual specificity tyrosine-phosphorylation-regulated kinase 3	DYRK3	O95071-S1018	O95071	UBR5	1018	S	SDHQDPVSPPIAPPS	FALSE	FALSE	0.9264309484342454	FALSE	S/T	S/T	0.982596	0.76	0.319	0.051	0.0595
O43781	Dual specificity tyrosine-phosphorylation-regulated kinase 3	DYRK3	O95071-S1227	O95071	UBR5	1227	S	DCKLKRTSPTAYCDC	FALSE	FALSE	0.9264309484342454	FALSE	S/T	S/T	0.983252	0.76	0.319	0.051	0.0595
O43781	Dual specificity tyrosine-phosphorylation-regulated kinase 3	DYRK3	O95071-S1308	O95071	UBR5	1308	S	DRNRKTASPEDSDMP	FALSE	FALSE	0.9215095204860424	FALSE	S/T	S/T	0.909729	0.76	0.319	0.051	0.0595
O43781	Dual specificity tyrosine-phosphorylation-regulated kinase 3	DYRK3	O95071-S1347	O95071	UBR5	1347	S	KSMIMFGSQENKDPL	FALSE	FALSE	0.5081090105939083	FALSE	S/T	S/T	3.19157e-4	0.76	0.319	0.051	0.0595
O43781	Dual specificity tyrosine-phosphorylation-regulated kinase 3	DYRK3	O95071-S1355	O95071	UBR5	1355	S	QENKDPLSASSRIGH	FALSE	FALSE	0.8065671551137202	FALSE	S/T	S/T	0.0225125	0.76	0.319	0.051	0.0595
O43781	Dual specificity tyrosine-phosphorylation-regulated kinase 3	DYRK3	O95071-S1481	O95071	UBR5	1481	S	ELCNVAESLIVPVRM	FALSE	FALSE	0.5785364881363805	FALSE	S/T	S/T	0.00421911	0.76	0.319	0.051	0.0595
O43781	Dual specificity tyrosine-phosphorylation-regulated kinase 3	DYRK3	O95071-S1532	O95071	UBR5	1532	S	SDQSSSSSQSQSSYI	FALSE	FALSE	0.597818857172328	FALSE	S/T	S/T	0.00809793	0.76	0.319	0.051	0.0595
O43781	Dual specificity tyrosine-phosphorylation-regulated kinase 3	DYRK3	O95071-S1549	O95071	UBR5	1549	S	NPQQRRISQSQPVRG	FALSE	FALSE	0.9092079991264612	FALSE	S/T	S/T	0.154601	0.76	0.319	0.051	0.0595
O43781	Dual specificity tyrosine-phosphorylation-regulated kinase 3	DYRK3	O95071-S1551	O95071	UBR5	1551	S	QQRRISQSQPVRGRD	FALSE	FALSE	0.8725579181658005	FALSE	S/T	S/T	0.0591059	0.76	0.319	0.051	0.0595
O43781	Dual specificity tyrosine-phosphorylation-regulated kinase 3	DYRK3	O95071-S1610	O95071	UBR5	1610	S	DEHDEDGSDMELDLL	FALSE	FALSE	0.5147038803331282	FALSE	S/T	S/T	1.17914e-5	0.76	0.319	0.051	0.0595
O43781	Dual specificity tyrosine-phosphorylation-regulated kinase 3	DYRK3	O95071-S1679	O95071	UBR5	1679	S	SDSDSSSSQSDDIEQ	FALSE	FALSE	0.5893415764946663	FALSE	S/T	S/T	0.00530851	0.76	0.319	0.051	0.0595
O43781	Dual specificity tyrosine-phosphorylation-regulated kinase 3	DYRK3	O95071-S1701	O95071	UBR5	1701	S	PLERTTNSSHANGAA	FALSE	FALSE	0.8501631392141442	FALSE	S/T	S/T	0.0302217	0.76	0.319	0.051	0.0595
O43781	Dual specificity tyrosine-phosphorylation-regulated kinase 3	DYRK3	O95071-S1702	O95071	UBR5	1702	S	LERTTNSSHANGAAQ	FALSE	FALSE	0.5546031111340807	FALSE	S/T	S/T	0.00128818	0.76	0.319	0.051	0.0595
O43781	Dual specificity tyrosine-phosphorylation-regulated kinase 3	DYRK3	O95071-S1728	O95071	UBR5	1728	S	TQHQRAASTAPSSTS	FALSE	FALSE	0.9183929691776757	FALSE	S/T	S/T	0.789211	0.76	0.319	0.051	0.0595
O43781	Dual specificity tyrosine-phosphorylation-regulated kinase 3	DYRK3	O95071-S1732	O95071	UBR5	1732	S	RAASTAPSSTSTPAA	FALSE	FALSE	0.905874728818338	FALSE	S/T	S/T	0.110071	0.76	0.319	0.051	0.0595
O43781	Dual specificity tyrosine-phosphorylation-regulated kinase 3	DYRK3	O95071-S1733	O95071	UBR5	1733	S	AASTAPSSTSTPAAS	FALSE	FALSE	0.8743743116084235	FALSE	S/T	S/T	0.0599537	0.76	0.319	0.051	0.0595
O43781	Dual specificity tyrosine-phosphorylation-regulated kinase 3	DYRK3	O95071-S1735	O95071	UBR5	1735	S	STAPSSTSTPAASSA	FALSE	FALSE	0.9092079991264612	FALSE	S/T	S/T	0.157804	0.76	0.319	0.051	0.0595
O43781	Dual specificity tyrosine-phosphorylation-regulated kinase 3	DYRK3	O95071-S1740	O95071	UBR5	1740	S	STSTPAASSAGLIYI	FALSE	FALSE	0.9083153654555332	FALSE	S/T	S/T	0.191409	0.76	0.319	0.051	0.0595
O43781	Dual specificity tyrosine-phosphorylation-regulated kinase 3	DYRK3	O95071-S1741	O95071	UBR5	1741	S	TSTPAASSAGLIYID	FALSE	FALSE	0.8651643692417409	FALSE	S/T	S/T	0.0436305	0.76	0.319	0.051	0.0595
O43781	Dual specificity tyrosine-phosphorylation-regulated kinase 3	DYRK3	O95071-S1755	O95071	UBR5	1755	S	DPSNLRRSGTISTSA	FALSE	FALSE	0.5546031111340807	FALSE	S/T	S/T	0.00128696	0.76	0.319	0.051	0.0595
O43781	Dual specificity tyrosine-phosphorylation-regulated kinase 3	DYRK3	O95071-S1772	O95071	UBR5	1772	S	AAAALEASNASSYLT	FALSE	FALSE	0.5825570806195489	FALSE	S/T	S/T	0.00241709	0.76	0.319	0.051	0.0595
O43781	Dual specificity tyrosine-phosphorylation-regulated kinase 3	DYRK3	O95071-S1775	O95071	UBR5	1775	S	ALEASNASSYLTSAS	FALSE	FALSE	0.8520196758578875	FALSE	S/T	S/T	0.0346686	0.76	0.319	0.051	0.0595
O43781	Dual specificity tyrosine-phosphorylation-regulated kinase 3	DYRK3	O95071-S1780	O95071	UBR5	1780	S	NASSYLTSASSLARA	FALSE	FALSE	0.5942556211252208	FALSE	S/T	S/T	0.00742543	0.76	0.319	0.051	0.0595
O43781	Dual specificity tyrosine-phosphorylation-regulated kinase 3	DYRK3	O95071-S1782	O95071	UBR5	1782	S	SSYLTSASSLARAYS	FALSE	FALSE	0.852202419400918	FALSE	S/T	S/T	0.0307762	0.76	0.319	0.051	0.0595
O43781	Dual specificity tyrosine-phosphorylation-regulated kinase 3	DYRK3	O95071-S1789	O95071	UBR5	1789	S	SSLARAYSIVIRQIS	FALSE	FALSE	0.5857345040093964	FALSE	S/T	S/T	0.00505595	0.76	0.319	0.051	0.0595
O43781	Dual specificity tyrosine-phosphorylation-regulated kinase 3	DYRK3	O95071-S1875	O95071	UBR5	1875	S	PNHPLHASQNSARRE	FALSE	FALSE	0.5893415764946663	FALSE	S/T	S/T	0.005319	0.76	0.319	0.051	0.0595
O43781	Dual specificity tyrosine-phosphorylation-regulated kinase 3	DYRK3	O95071-S1878	O95071	UBR5	1878	S	PLHASQNSARRERMT	FALSE	FALSE	0.5909163354109351	FALSE	S/T	S/T	0.00705914	0.76	0.319	0.051	0.0595
O43781	Dual specificity tyrosine-phosphorylation-regulated kinase 3	DYRK3	O95071-S1905	O95071	UBR5	1905	S	RRRATLLSARQGMMS	FALSE	FALSE	0.6072018207448875	FALSE	S/T	S/T	0.00864682	0.76	0.319	0.051	0.0595
O43781	Dual specificity tyrosine-phosphorylation-regulated kinase 3	DYRK3	O95071-S1990	O95071	UBR5	1990	S	LGIDNEDSEHENDDD	FALSE	FALSE	0.5517545297399518	FALSE	S/T	S/T	2.65435e-6	0.76	0.319	0.051	0.0595
O43781	Dual specificity tyrosine-phosphorylation-regulated kinase 3	DYRK3	O95071-S2001	O95071	UBR5	2001	S	NDDDTNQSATLNDKD	FALSE	FALSE	0.5893196853313424	FALSE	S/T	S/T	0.00348953	0.76	0.319	0.051	0.0595
O43781	Dual specificity tyrosine-phosphorylation-regulated kinase 3	DYRK3	O95071-S2026	O95071	UBR5	2026	S	NHPFFRRSDSMTFLG	FALSE	FALSE	0.5442441649218325	FALSE	S/T	S/T	6.78703e-4	0.76	0.319	0.051	0.0595
O43781	Dual specificity tyrosine-phosphorylation-regulated kinase 3	DYRK3	O95071-S2028	O95071	UBR5	2028	S	PFFRRSDSMTFLGCI	FALSE	FALSE	0.5675922805213944	FALSE	S/T	S/T	0.00184032	0.76	0.319	0.051	0.0595
O43781	Dual specificity tyrosine-phosphorylation-regulated kinase 3	DYRK3	O95071-S2071	O95071	UBR5	2071	S	EDLFGRPSQGLYSSS	FALSE	FALSE	0.8760251774092893	FALSE	S/T	S/T	0.0710886	0.76	0.319	0.051	0.0595
O43781	Dual specificity tyrosine-phosphorylation-regulated kinase 3	DYRK3	O95071-S2076	O95071	UBR5	2076	S	RPSQGLYSSSASSGK	FALSE	FALSE	0.9097079991264612	FALSE	S/T	S/T	0.165635	0.76	0.319	0.051	0.0595
O43781	Dual specificity tyrosine-phosphorylation-regulated kinase 3	DYRK3	O95071-S2080	O95071	UBR5	2080	S	GLYSSSASSGKCLME	FALSE	FALSE	0.8743743116084235	FALSE	S/T	S/T	0.0596562	0.76	0.319	0.051	0.0595
O43781	Dual specificity tyrosine-phosphorylation-regulated kinase 3	DYRK3	O95071-S2103	O95071	UBR5	2103	S	EVLPTKMSYAANLKN	FALSE	FALSE	0.5005120413262061	FALSE	S/T	S/T	1.79676e-4	0.76	0.319	0.051	0.0595
O43781	Dual specificity tyrosine-phosphorylation-regulated kinase 3	DYRK3	O95071-S2140	O95071	UBR5	2140	S	ESSKPGPSAHDLAAQ	FALSE	FALSE	0.5908673180993624	FALSE	S/T	S/T	0.00634104	0.76	0.319	0.051	0.0595
O43781	Dual specificity tyrosine-phosphorylation-regulated kinase 3	DYRK3	O95071-S2241	O95071	UBR5	2241	S	NQQSRDLSLEVDRDR	FALSE	FALSE	0.5423516333827927	FALSE	S/T	S/T	8.98471e-4	0.76	0.319	0.051	0.0595
O43781	Dual specificity tyrosine-phosphorylation-regulated kinase 3	DYRK3	O95071-S2289	O95071	UBR5	2289	S	KDEPGEGSGVARSFY	FALSE	FALSE	0.5495447268598945	FALSE	S/T	S/T	6.05856e-4	0.76	0.319	0.051	0.0595
O43781	Dual specificity tyrosine-phosphorylation-regulated kinase 3	DYRK3	O95071-S2325	O95071	UBR5	2325	S	ANKGTHTSLMQRLRN	FALSE	FALSE	0.5472058000494594	FALSE	S/T	S/T	8.0409e-4	0.76	0.319	0.051	0.0595
O43781	Dual specificity tyrosine-phosphorylation-regulated kinase 3	DYRK3	O95071-S2369	O95071	UBR5	2369	S	RDFRRQLSIDTRPFR	FALSE	FALSE	0.5524486604649242	FALSE	S/T	S/T	0.00107859	0.76	0.319	0.051	0.0595
O43781	Dual specificity tyrosine-phosphorylation-regulated kinase 3	DYRK3	O95071-S2379	O95071	UBR5	2379	S	TRPFRPASEGNPSDD	FALSE	FALSE	0.500146168310333	FALSE	S/T	S/T	1.85062e-4	0.76	0.319	0.051	0.0595
O43781	Dual specificity tyrosine-phosphorylation-regulated kinase 3	DYRK3	O95071-S2424	O95071	UBR5	2424	S	TGMLLELSPAQLLLL	FALSE	FALSE	0.9278677905274192	FALSE	S/T	S/T	0.883252	0.76	0.319	0.051	0.0595
O43781	Dual specificity tyrosine-phosphorylation-regulated kinase 3	DYRK3	O95071-S2434	O95071	UBR5	2434	S	QLLLLLASEDSLRAR	FALSE	FALSE	0.5008336548197548	FALSE	S/T	S/T	1.97473e-5	0.76	0.319	0.051	0.0595
O43781	Dual specificity tyrosine-phosphorylation-regulated kinase 3	DYRK3	O95071-S2437	O95071	UBR5	2437	S	LLLASEDSLRARVDE	FALSE	FALSE	0.5030609534686087	FALSE	S/T	S/T	2.56869e-4	0.76	0.319	0.051	0.0595
O43781	Dual specificity tyrosine-phosphorylation-regulated kinase 3	DYRK3	O95071-S2460	O95071	UBR5	2460	S	GRENGADSILDLGLV	FALSE	FALSE	0.5543331375891072	FALSE	S/T	S/T	0.00163005	0.76	0.319	0.051	0.0595
O43781	Dual specificity tyrosine-phosphorylation-regulated kinase 3	DYRK3	O95071-S2469	O95071	UBR5	2469	S	LDLGLVDSSEKVQQE	FALSE	FALSE	0.8660903575677785	FALSE	S/T	S/T	0.0499298	0.76	0.319	0.051	0.0595
O43781	Dual specificity tyrosine-phosphorylation-regulated kinase 3	DYRK3	O95071-S2470	O95071	UBR5	2470	S	DLGLVDSSEKVQQEN	FALSE	FALSE	0.5170714002488959	FALSE	S/T	S/T	8.21834e-6	0.76	0.319	0.051	0.0595
O43781	Dual specificity tyrosine-phosphorylation-regulated kinase 3	DYRK3	O95071-S2483	O95071	UBR5	2483	S	ENRKRHGSSRSVVDM	FALSE	FALSE	0.9194529479975684	FALSE	S/T	S/T	0.364798	0.76	0.319	0.051	0.0595
O43781	Dual specificity tyrosine-phosphorylation-regulated kinase 3	DYRK3	O95071-S2484	O95071	UBR5	2484	S	NRKRHGSSRSVVDMD	FALSE	FALSE	0.905144375576297	FALSE	S/T	S/T	0.199913	0.76	0.319	0.051	0.0595
O43781	Dual specificity tyrosine-phosphorylation-regulated kinase 3	DYRK3	O95071-S2486	O95071	UBR5	2486	S	KRHGSSRSVVDMDLD	FALSE	FALSE	0.8926310757468456	FALSE	S/T	S/T	0.0958563	0.76	0.319	0.051	0.0595
O43781	Dual specificity tyrosine-phosphorylation-regulated kinase 3	DYRK3	O95071-S2586	O95071	UBR5	2586	S	LRQLILASQSSDADA	FALSE	FALSE	0.5928673180993624	FALSE	S/T	S/T	0.00642757	0.76	0.319	0.051	0.0595
O43781	Dual specificity tyrosine-phosphorylation-regulated kinase 3	DYRK3	O95071-S2779	O95071	UBR5	2779	S	LYVPLYSSKQILKQK	FALSE	FALSE	0.5105075840368318	FALSE	S/T	S/T	1.76191e-5	0.76	0.319	0.051	0.0595
O43781	Dual specificity tyrosine-phosphorylation-regulated kinase 3	DYRK3	O95071-T119	O95071	UBR5	119	T	WFLSGSETLGRLAGN	FALSE	FALSE	0.5814307964424534	FALSE	S/T	S/T	0.00364715	0.76	0.319	0.051	0.0595
O43781	Dual specificity tyrosine-phosphorylation-regulated kinase 3	DYRK3	O95071-T212	O95071	UBR5	212	T	IIRELQRTNLDVNLA	FALSE	FALSE	0.5390842813799567	FALSE	S/T	S/T	9.78463e-4	0.76	0.319	0.051	0.0595
O43781	Dual specificity tyrosine-phosphorylation-regulated kinase 3	DYRK3	O95071-T348	O95071	UBR5	348	T	PNLDKKNTPVQSPVS	FALSE	FALSE	0.924206295720414	FALSE	S/T	S/T	0.701352	0.76	0.319	0.051	0.0595
O43781	Dual specificity tyrosine-phosphorylation-regulated kinase 3	DYRK3	O95071-T616	O95071	UBR5	616	T	PPPSPASTCSDASSI	FALSE	FALSE	0.5909163354109351	FALSE	S/T	S/T	0.00705729	0.76	0.319	0.051	0.0595
O43781	Dual specificity tyrosine-phosphorylation-regulated kinase 3	DYRK3	O95071-T637	O95071	UBR5	637	T	PYKRRRSTPAPKEEE	FALSE	FALSE	0.9401574280717392	FALSE	S/T	S/T	0.9997	0.76	0.319	0.051	0.0595
O43781	Dual specificity tyrosine-phosphorylation-regulated kinase 3	DYRK3	O95071-T734	O95071	UBR5	734	T	VPDCFQRTPKKLCIP	FALSE	FALSE	0.9278677905274192	FALSE	S/T	S/T	0.882092	0.76	0.319	0.051	0.0595
O43781	Dual specificity tyrosine-phosphorylation-regulated kinase 3	DYRK3	O95071-T1115	O95071	UBR5	1115	T	AKDARGMTPFMSAVS	FALSE	FALSE	0.9412355073758496	FALSE	S/T	S/T	0.993789	0.76	0.319	0.051	0.0595
O43781	Dual specificity tyrosine-phosphorylation-regulated kinase 3	DYRK3	O95071-T1135	O95071	UBR5	1135	T	AAITILETAQKIAKA	FALSE	FALSE	0.5902673180993624	FALSE	S/T	S/T	0.00608972	0.76	0.319	0.051	0.0595
O43781	Dual specificity tyrosine-phosphorylation-regulated kinase 3	DYRK3	O95071-T1226	O95071	UBR5	1226	T	HDCKLKRTSPTAYCD	FALSE	FALSE	0.5857345040093964	FALSE	S/T	S/T	0.00515478	0.76	0.319	0.051	0.0595
O43781	Dual specificity tyrosine-phosphorylation-regulated kinase 3	DYRK3	O95071-T1306	O95071	UBR5	1306	T	REDRNRKTASPEDSD	FALSE	FALSE	0.8725579181658005	FALSE	S/T	S/T	0.0591373	0.76	0.319	0.051	0.0595
O43781	Dual specificity tyrosine-phosphorylation-regulated kinase 3	DYRK3	O95071-T1699	O95071	UBR5	1699	T	DEPLERTTNSSHANG	FALSE	FALSE	0.595130621125221	FALSE	S/T	S/T	0.00735545	0.76	0.319	0.051	0.0595
O43781	Dual specificity tyrosine-phosphorylation-regulated kinase 3	DYRK3	O95071-T1729	O95071	UBR5	1729	T	QHQRAASTAPSSTST	FALSE	FALSE	0.8295824015933749	FALSE	S/T	S/T	0.0259702	0.76	0.319	0.051	0.0595
O43781	Dual specificity tyrosine-phosphorylation-regulated kinase 3	DYRK3	O95071-T1734	O95071	UBR5	1734	T	ASTAPSSTSTPAASS	FALSE	FALSE	0.9104126031431604	FALSE	S/T	S/T	0.218385	0.76	0.319	0.051	0.0595
O43781	Dual specificity tyrosine-phosphorylation-regulated kinase 3	DYRK3	O95071-T1736	O95071	UBR5	1736	T	TAPSSTSTPAASSAG	FALSE	FALSE	0.929561211663758	FALSE	S/T	S/T	0.94651	0.76	0.319	0.051	0.0595
O43781	Dual specificity tyrosine-phosphorylation-regulated kinase 3	DYRK3	O95071-T1757	O95071	UBR5	1757	T	SNLRRSGTISTSAAA	FALSE	FALSE	0.5866223241882408	FALSE	S/T	S/T	0.00258536	0.76	0.319	0.051	0.0595
O43781	Dual specificity tyrosine-phosphorylation-regulated kinase 3	DYRK3	O95071-T1760	O95071	UBR5	1760	T	RRSGTISTSAAAAAA	FALSE	FALSE	0.5909339847660291	FALSE	S/T	S/T	0.0062953	0.76	0.319	0.051	0.0595
O43781	Dual specificity tyrosine-phosphorylation-regulated kinase 3	DYRK3	O95071-T1902	O95071	UBR5	1902	T	LEGRRRATLLSARQG	FALSE	FALSE	0.7791301660631287	FALSE	S/T	S/T	0.0165822	0.76	0.319	0.051	0.0595
O43781	Dual specificity tyrosine-phosphorylation-regulated kinase 3	DYRK3	O95071-T1965	O95071	UBR5	1965	T	IKAMNQQTTLDTPQL	FALSE	FALSE	0.5943673180993625	FALSE	S/T	S/T	0.00652024	0.76	0.319	0.051	0.0595
O43781	Dual specificity tyrosine-phosphorylation-regulated kinase 3	DYRK3	O95071-T1969	O95071	UBR5	1969	T	NQQTTLDTPQLERKR	FALSE	FALSE	0.9183929691776757	FALSE	S/T	S/T	0.791946	0.76	0.319	0.051	0.0595
O43781	Dual specificity tyrosine-phosphorylation-regulated kinase 3	DYRK3	O95071-T1998	O95071	UBR5	1998	T	EHENDDDTNQSATLN	FALSE	FALSE	0.509657633920773	FALSE	S/T	S/T	2.66559e-4	0.76	0.319	0.051	0.0595
O43781	Dual specificity tyrosine-phosphorylation-regulated kinase 3	DYRK3	O95071-T2030	O95071	UBR5	2030	T	FRRSDSMTFLGCIPP	FALSE	FALSE	0.5792507738506661	FALSE	S/T	S/T	0.00438059	0.76	0.319	0.051	0.0595
O43781	Dual specificity tyrosine-phosphorylation-regulated kinase 3	DYRK3	O95071-T2213	O95071	UBR5	2213	T	AEPGSILTELGGFEV	FALSE	FALSE	0.5170714002488959	FALSE	S/T	S/T	8.45065e-6	0.76	0.319	0.051	0.0595
O43781	Dual specificity tyrosine-phosphorylation-regulated kinase 3	DYRK3	O95071-T2270	O95071	UBR5	2270	T	FGRRCATTPMAVHRV	FALSE	FALSE	0.9412355073758496	FALSE	S/T	S/T	0.992677	0.76	0.319	0.051	0.0595
O43781	Dual specificity tyrosine-phosphorylation-regulated kinase 3	DYRK3	O95071-T2495	O95071	UBR5	2495	T	VDMDLDDTDDGDDNA	FALSE	FALSE	0.5412187732455732	FALSE	S/T	S/T	3.14438e-6	0.76	0.319	0.051	0.0595
O43781	Dual specificity tyrosine-phosphorylation-regulated kinase 3	DYRK3	O95072-S148	O95072	REC8	148	S	SVDPRLPSPFDIPQI	FALSE	FALSE	0.6655166472932693	FALSE	S/T	S/T	0.995965	0.61	0.266	0.041	0.041
O43781	Dual specificity tyrosine-phosphorylation-regulated kinase 3	DYRK3	O95072-S286	O95072	REC8	286	S	LRLPAPPSPERRPPV	FALSE	FALSE	0.6629879486606999	FALSE	S/T	S/T	0.984149	0.61	0.266	0.041	0.041
O43781	Dual specificity tyrosine-phosphorylation-regulated kinase 3	DYRK3	O95072-T23	O95072	REC8	23	T	ATIWLAATRGSRLVK	FALSE	FALSE	0.5140950767394926	FALSE	S/T	S/T	0.157364	0.61	0.266	0.041	0.041
O43781	Dual specificity tyrosine-phosphorylation-regulated kinase 3	DYRK3	O95073-S193	O95073	FSBP	193	S	HVMERSLSPSLSSVD	FALSE	FALSE	0.5483413165768631	FALSE	S/T	S/T	0.998433	1	0.239	0.041	0.041
O43781	Dual specificity tyrosine-phosphorylation-regulated kinase 3	DYRK3	O95073-S206	O95073	FSBP	206	S	VDMRMTSSPSSIPRR	FALSE	FALSE	0.5522980832522112	FALSE	S/T	S/T	0.9774	1	0.239	0.041	0.041
O43781	Dual specificity tyrosine-phosphorylation-regulated kinase 3	DYRK3	O95076-S137	O95076	ALX3	137	S	ASLHLPLSPGLPDSM	FALSE	FALSE	0.6257429444108342	FALSE	S/T	S/T	0.964948	0.679	0.229	0.041	0.041
O43781	Dual specificity tyrosine-phosphorylation-regulated kinase 3	DYRK3	O95076-S322	O95076	ALX3	322	S	SSDGDYKSPSLVSLR	FALSE	FALSE	0.6113080199995318	FALSE	S/T	S/T	0.917184	0.679	0.229	0.041	0.041
O43781	Dual specificity tyrosine-phosphorylation-regulated kinase 3	DYRK3	O95096-S199	O95096	NKX22	199	S	MEVTPLPSPRRVAVP	FALSE	FALSE	0.6771716234086915	FALSE	S/T	S/T	0.979228	0.748	0.266	0.041	0.041
O43781	Dual specificity tyrosine-phosphorylation-regulated kinase 3	DYRK3	O95104-S154	O95104	SCAF4	154	S	NVTNNEGSPPPPVKV	FALSE	FALSE	0.503350175245768	FALSE	S/T	S/T	0.987459	0.691	0.134	0.041	0.041
O43781	Dual specificity tyrosine-phosphorylation-regulated kinase 3	DYRK3	O95104-S473	O95104	SCAF4	473	S	SRDRRRHSPRSRSQE	FALSE	FALSE	0.5195653293517474	FALSE	S/T	S/T	0.99986	0.691	0.134	0.041	0.041
O43781	Dual specificity tyrosine-phosphorylation-regulated kinase 3	DYRK3	O95104-S656	O95104	SCAF4	656	S	TSHTEPVSPIPKPLP	FALSE	FALSE	0.51591144053001	FALSE	S/T	S/T	0.997972	0.691	0.134	0.041	0.041
O43781	Dual specificity tyrosine-phosphorylation-regulated kinase 3	DYRK3	O95104-S1037	O95104	SCAF4	1037	S	RREWGRRSPDRDRHR	FALSE	FALSE	0.5173333824110791	FALSE	S/T	S/T	0.999262	0.691	0.134	0.041	0.041
O43781	Dual specificity tyrosine-phosphorylation-regulated kinase 3	DYRK3	O95136-S331	O95136	S1PR2	331	S	HLLPLRSSSSLERGM	FALSE	FALSE	0.675405731182578	FALSE	S/T	S/T	0.225842	0.539	0.387	0.041	0.041
O43781	Dual specificity tyrosine-phosphorylation-regulated kinase 3	DYRK3	O95136-S332	O95136	S1PR2	332	S	LLPLRSSSSLERGMH	FALSE	FALSE	0.7255470335059181	FALSE	S/T	S/T	0.37349	0.539	0.387	0.041	0.041
O43781	Dual specificity tyrosine-phosphorylation-regulated kinase 3	DYRK3	O95136-S343	O95136	S1PR2	343	S	RGMHMPTSPTFLEGN	FALSE	FALSE	0.7263255210453142	FALSE	S/T	S/T	0.980762	0.539	0.387	0.041	0.041
O43781	Dual specificity tyrosine-phosphorylation-regulated kinase 3	DYRK3	O95139-S29	O95139	NDUB6	29	S	WLKDQELSPREPVLP	FALSE	FALSE	0.5549644737054549	FALSE	S/T	S/T	0.870955	0.628	0.192	0.041	0.041
O43781	Dual specificity tyrosine-phosphorylation-regulated kinase 3	DYRK3	O95139-S55	O95139	NDUB6	55	S	NKFLENKSPWRKMVH	FALSE	FALSE	0.5558965188540507	FALSE	S/T	S/T	0.932825	0.628	0.192	0.041	0.041
O43781	Dual specificity tyrosine-phosphorylation-regulated kinase 3	DYRK3	O95139-T5	O95139	NDUB6	5	T	___MTGYTPDEKLRL	FALSE	FALSE	0.5476086356751562	FALSE	S/T	S/T	0.772193	0.628	0.192	0.041	0.041
O43781	Dual specificity tyrosine-phosphorylation-regulated kinase 3	DYRK3	O95140-S27	O95140	MFN2	27	S	HMAEVNASPLKHFVT	FALSE	FALSE	0.7950956101812816	FALSE	S/T	S/T	0.98611	0.625	0.316	0.041	0.041
O43781	Dual specificity tyrosine-phosphorylation-regulated kinase 3	DYRK3	O95140-S442	O95140	MFN2	442	S	AEEIRRLSVLVDDYQ	FALSE	FALSE	0.7757212700404981	FALSE	S/T	S/T	0.540429	0.625	0.316	0.041	0.041
O43781	Dual specificity tyrosine-phosphorylation-regulated kinase 3	DYRK3	O95140-S756	O95140	MFN2	756	S	THQYLQPSR______	FALSE	FALSE	0.6705177217058804	FALSE	S/T	S/T	0.224126	0.625	0.316	0.041	0.041
O43781	Dual specificity tyrosine-phosphorylation-regulated kinase 3	DYRK3	O95147-S7	O95147	DUS14	7	S	_MSSRGHSTLPRTLM	FALSE	FALSE	0.8510100288246931	FALSE	S/T	S/T	0.264452	0.756	0.304	0.0625	0.092
O43781	Dual specificity tyrosine-phosphorylation-regulated kinase 3	DYRK3	O95147-S99	O95147	DUS14	99	S	TVADKIHSVSRKHGA	FALSE	FALSE	0.5261042007387604	FALSE	S/T	S/T	0.011119	0.642	0.304	0.0625	0.092
O43781	Dual specificity tyrosine-phosphorylation-regulated kinase 3	DYRK3	O95147-S101	O95147	DUS14	101	S	ADKIHSVSRKHGATL	FALSE	FALSE	0.7474134071184183	FALSE	S/T	S/T	0.158898	0.595	0.304	0.0625	0.092
O43781	Dual specificity tyrosine-phosphorylation-regulated kinase 3	DYRK3	O95147-S169	O95147	DUS14	169	S	ERQLFGKSTVKMVQT	FALSE	FALSE	0.6553862667903727	FALSE	S/T	S/T	0.0555621	0.43	0.304	0.0625	0.092
O43781	Dual specificity tyrosine-phosphorylation-regulated kinase 3	DYRK3	O95153-S1091	O95153	RIMB1	1091	S	PARVSCPSPHPSPEA	FALSE	FALSE	0.5889274536233794	FALSE	S/T	S/T	0.999407	0.664	0.211	0.041	0.041
O43781	Dual specificity tyrosine-phosphorylation-regulated kinase 3	DYRK3	O95153-S1134	O95153	RIMB1	1134	S	PPGAPPASPSREMAK	FALSE	FALSE	0.5679682106290672	FALSE	S/T	S/T	0.992028	0.664	0.211	0.041	0.041
O43781	Dual specificity tyrosine-phosphorylation-regulated kinase 3	DYRK3	O95153-S1136	O95153	RIMB1	1136	S	GAPPASPSREMAKGS	FALSE	FALSE	0.5465000029195005	FALSE	S/T	S/T	0.613644	0.664	0.211	0.041	0.041
O43781	Dual specificity tyrosine-phosphorylation-regulated kinase 3	DYRK3	O95153-S1383	O95153	RIMB1	1383	S	RPGQCPLSPESSRAG	FALSE	FALSE	0.5634092570515993	FALSE	S/T	S/T	0.979158	0.664	0.211	0.041	0.041
O43781	Dual specificity tyrosine-phosphorylation-regulated kinase 3	DYRK3	O95155-S31	O95155	UBE4B	31	S	QPTTPLTSPQRENPP	FALSE	FALSE	0.7516900830858273	FALSE	S/T	S/T	0.986807	0.716	0.289	0.041	0.041
O43781	Dual specificity tyrosine-phosphorylation-regulated kinase 3	DYRK3	O95155-S65	O95155	UBE4B	65	S	HNMTPATSPIGASGV	FALSE	FALSE	0.7622522768543027	FALSE	S/T	S/T	0.996849	0.716	0.289	0.041	0.041
O43781	Dual specificity tyrosine-phosphorylation-regulated kinase 3	DYRK3	O95155-S78	O95155	UBE4B	78	S	GVAHRSQSSEGVSSL	FALSE	FALSE	0.6987839597042967	FALSE	S/T	S/T	0.567982	0.716	0.289	0.041	0.041
O43781	Dual specificity tyrosine-phosphorylation-regulated kinase 3	DYRK3	O95155-S83	O95155	UBE4B	83	S	SQSSEGVSSLSSSPS	FALSE	FALSE	0.5309067909147015	FALSE	S/T	S/T	0.0305032	0.716	0.289	0.041	0.041
O43781	Dual specificity tyrosine-phosphorylation-regulated kinase 3	DYRK3	O95155-S86	O95155	UBE4B	86	S	SEGVSSLSSSPSNSL	FALSE	FALSE	0.6335302814785053	FALSE	S/T	S/T	0.293381	0.716	0.289	0.041	0.041
O43781	Dual specificity tyrosine-phosphorylation-regulated kinase 3	DYRK3	O95155-S87	O95155	UBE4B	87	S	EGVSSLSSSPSNSLE	FALSE	FALSE	0.5631206286401498	FALSE	S/T	S/T	0.0556449	0.716	0.289	0.041	0.041
O43781	Dual specificity tyrosine-phosphorylation-regulated kinase 3	DYRK3	O95155-S88	O95155	UBE4B	88	S	GVSSLSSSPSNSLET	FALSE	FALSE	0.7493342753421691	FALSE	S/T	S/T	0.988843	0.716	0.289	0.041	0.041
O43781	Dual specificity tyrosine-phosphorylation-regulated kinase 3	DYRK3	O95155-S101	O95155	UBE4B	101	S	ETQSQSLSRSQSMDI	FALSE	FALSE	0.6872195841970835	FALSE	S/T	S/T	0.485292	0.716	0.289	0.041	0.041
O43781	Dual specificity tyrosine-phosphorylation-regulated kinase 3	DYRK3	O95155-S238	O95155	UBE4B	238	S	PIAAAARSPDRNLLL	FALSE	FALSE	0.7463195773090111	FALSE	S/T	S/T	0.993651	0.716	0.289	0.041	0.041
O43781	Dual specificity tyrosine-phosphorylation-regulated kinase 3	DYRK3	O95155-S307	O95155	UBE4B	307	S	ASQLAVPSTPLSPHS	FALSE	FALSE	0.564627016632019	FALSE	S/T	S/T	0.0810174	0.716	0.289	0.041	0.041
O43781	Dual specificity tyrosine-phosphorylation-regulated kinase 3	DYRK3	O95155-S311	O95155	UBE4B	311	S	AVPSTPLSPHSAASG	FALSE	FALSE	0.7397297851907594	FALSE	S/T	S/T	0.94844	0.716	0.289	0.041	0.041
O43781	Dual specificity tyrosine-phosphorylation-regulated kinase 3	DYRK3	O95155-S326	O95155	UBE4B	326	S	TAAGSQPSSPRYRPY	FALSE	FALSE	0.5609545605510416	FALSE	S/T	S/T	0.0393809	0.716	0.289	0.041	0.041
O43781	Dual specificity tyrosine-phosphorylation-regulated kinase 3	DYRK3	O95155-S327	O95155	UBE4B	327	S	AAGSQPSSPRYRPYT	FALSE	FALSE	0.735198954855707	FALSE	S/T	S/T	0.966346	0.716	0.289	0.041	0.041
O43781	Dual specificity tyrosine-phosphorylation-regulated kinase 3	DYRK3	O95155-S352	O95155	UBE4B	352	S	SILSSSPSPPALASS	FALSE	FALSE	0.7486810036612669	FALSE	S/T	S/T	0.992758	0.716	0.289	0.041	0.041
O43781	Dual specificity tyrosine-phosphorylation-regulated kinase 3	DYRK3	O95155-S358	O95155	UBE4B	358	S	PSPPALASSPQAVPA	FALSE	FALSE	0.5613023783848248	FALSE	S/T	S/T	0.0506645	0.716	0.289	0.041	0.041
O43781	Dual specificity tyrosine-phosphorylation-regulated kinase 3	DYRK3	O95155-S383	O95155	UBE4B	383	S	GPPLPPASPSATSRR	FALSE	FALSE	0.7511199896278833	FALSE	S/T	S/T	0.987754	0.716	0.289	0.041	0.041
O43781	Dual specificity tyrosine-phosphorylation-regulated kinase 3	DYRK3	O95155-S803	O95155	UBE4B	803	S	NESQWKDSPLATRHR	FALSE	FALSE	0.7263230924453905	FALSE	S/T	S/T	0.889313	0.716	0.289	0.041	0.041
O43781	Dual specificity tyrosine-phosphorylation-regulated kinase 3	DYRK3	O95155-S1265	O95155	UBE4B	1265	S	ILRHLLNSPTDPFNR	FALSE	FALSE	0.7371538215651875	FALSE	S/T	S/T	0.956969	0.716	0.289	0.041	0.041
O43781	Dual specificity tyrosine-phosphorylation-regulated kinase 3	DYRK3	O95155-T22	O95155	UBE4B	22	T	ARLAGGQTSQPTTPL	FALSE	FALSE	0.6252938522460239	FALSE	S/T	S/T	0.240155	0.716	0.289	0.041	0.041
O43781	Dual specificity tyrosine-phosphorylation-regulated kinase 3	DYRK3	O95155-T27	O95155	UBE4B	27	T	GQTSQPTTPLTSPQR	FALSE	FALSE	0.7387017933148323	FALSE	S/T	S/T	0.954004	0.716	0.289	0.041	0.041
O43781	Dual specificity tyrosine-phosphorylation-regulated kinase 3	DYRK3	O95155-T61	O95155	UBE4B	61	T	GLNVHNMTPATSPIG	FALSE	FALSE	0.7240974151212788	FALSE	S/T	S/T	0.909433	0.716	0.289	0.041	0.041
O43781	Dual specificity tyrosine-phosphorylation-regulated kinase 3	DYRK3	O95155-T228	O95155	UBE4B	228	T	PFASLTATSQPIAAA	FALSE	FALSE	0.5589829912226523	FALSE	S/T	S/T	0.0700021	0.716	0.289	0.041	0.041
O43781	Dual specificity tyrosine-phosphorylation-regulated kinase 3	DYRK3	O95155-T807	O95155	UBE4B	807	T	WKDSPLATRHREMLK	FALSE	FALSE	0.60812474821077	FALSE	S/T	S/T	0.132438	0.716	0.289	0.041	0.041
O43781	Dual specificity tyrosine-phosphorylation-regulated kinase 3	DYRK3	O95155-T1034	O95155	UBE4B	1034	T	INMLINDTTFLLDES	FALSE	FALSE	0.536314241374725	FALSE	S/T	S/T	0.031275	0.716	0.289	0.041	0.041
O43781	Dual specificity tyrosine-phosphorylation-regulated kinase 3	DYRK3	O95157-S206	O95157	NXPH3	206	S	CSRDHAQSSATWSCS	FALSE	FALSE	0.6325454666460497	FALSE	S/T	S/T	0.122927	0.469	0.45	0.041	0.041
O43781	Dual specificity tyrosine-phosphorylation-regulated kinase 3	DYRK3	O95159-S189	O95159	ZFPL1	189	S	QAPRPPASPGRPEQH	FALSE	FALSE	0.5589662452677386	FALSE	S/T	S/T	0.985922	0.634	0.203	0.041	0.041
O43781	Dual specificity tyrosine-phosphorylation-regulated kinase 3	DYRK3	O95159-T223	O95159	ZFPL1	223	T	DTRDDDRTPGLHGDC	FALSE	FALSE	0.5318494629401901	FALSE	S/T	S/T	0.702456	0.634	0.203	0.041	0.041
O43781	Dual specificity tyrosine-phosphorylation-regulated kinase 3	DYRK3	O95163-S695	O95163	ELP1	695	S	LRKVERGSRIVTVVP	FALSE	FALSE	0.5363084925443552	FALSE	S/T	S/T	0.628138	0.752	0.209	0.041	0.041
O43781	Dual specificity tyrosine-phosphorylation-regulated kinase 3	DYRK3	O95163-S1211	O95163	ELP1	1211	S	KHSLKEGSPLEDLAL	FALSE	FALSE	0.5606108737624449	FALSE	S/T	S/T	0.726344	0.752	0.209	0.041	0.041
O43781	Dual specificity tyrosine-phosphorylation-regulated kinase 3	DYRK3	O95167-S36	O95167	NDUA3	36	S	AVILPPLSPYFKYSV	FALSE	FALSE	0.5404644480379142	FALSE	S/T	S/T	0.966814	0.54	0.175	0.041	0.041
O43781	Dual specificity tyrosine-phosphorylation-regulated kinase 3	DYRK3	O95168-S26	O95168	NDUB4	26	S	DPAEYNISPETRRAQ	FALSE	FALSE	0.5361650272582063	FALSE	S/T	S/T	0.940367	0.631	0.204	0.041	0.041
O43781	Dual specificity tyrosine-phosphorylation-regulated kinase 3	DYRK3	O95171-S10	O95171	SCEL	10	S	NVTLRKMSPTGNEMK	FALSE	FALSE	0.5968525038278745	FALSE	S/T	S/T	0.985605	0.56	0.175	0.041	0.041
O43781	Dual specificity tyrosine-phosphorylation-regulated kinase 3	DYRK3	O95171-S196	O95171	SCEL	196	S	PIPPKPSSPVSSPNQ	FALSE	FALSE	0.5609476351193499	FALSE	S/T	S/T	0.947213	0.56	0.175	0.041	0.041
O43781	Dual specificity tyrosine-phosphorylation-regulated kinase 3	DYRK3	O95171-S200	O95171	SCEL	200	S	KPSSPVSSPNQLRQD	FALSE	FALSE	0.5811798026654645	FALSE	S/T	S/T	0.979998	0.56	0.175	0.041	0.041
O43781	Dual specificity tyrosine-phosphorylation-regulated kinase 3	DYRK3	O95171-S312	O95171	SCEL	312	S	KGIQSLGSPIKVNQR	FALSE	FALSE	0.5630026203235482	FALSE	S/T	S/T	0.960666	0.56	0.175	0.041	0.041
O43781	Dual specificity tyrosine-phosphorylation-regulated kinase 3	DYRK3	O95171-S475	O95171	SCEL	475	S	LDEHINVSPKAVKNT	FALSE	FALSE	0.5788125898804156	FALSE	S/T	S/T	0.97936	0.56	0.175	0.041	0.041
O43781	Dual specificity tyrosine-phosphorylation-regulated kinase 3	DYRK3	O95171-S590	O95171	SCEL	590	S	TYVENSKSPKDGYQE	FALSE	FALSE	0.5748023541039149	FALSE	S/T	S/T	0.97382	0.56	0.175	0.041	0.041
O43781	Dual specificity tyrosine-phosphorylation-regulated kinase 3	DYRK3	O95171-T154	O95171	SCEL	154	T	IASTSATTPVKKKRQ	FALSE	FALSE	0.5760269260232238	FALSE	S/T	S/T	0.968209	0.56	0.175	0.041	0.041
O43781	Dual specificity tyrosine-phosphorylation-regulated kinase 3	DYRK3	O95171-T397	O95171	SCEL	397	T	LDNLIKVTPEVKRSN	FALSE	FALSE	0.5514816118557361	FALSE	S/T	S/T	0.868378	0.56	0.175	0.041	0.041
O43781	Dual specificity tyrosine-phosphorylation-regulated kinase 3	DYRK3	O95171-T437	O95171	SCEL	437	T	LDSLIKVTPERNRTN	FALSE	FALSE	0.5514816118557361	FALSE	S/T	S/T	0.869126	0.56	0.175	0.041	0.041
O43781	Dual specificity tyrosine-phosphorylation-regulated kinase 3	DYRK3	O95182-S63	O95182	NDUA7	63	S	TRDGRRESVPPSIIM	FALSE	FALSE	0.552048281451999	FALSE	S/T	S/T	0.897686	0.555	0.207	0.041	0.041
O43781	Dual specificity tyrosine-phosphorylation-regulated kinase 3	DYRK3	O95182-T96	O95182	NDUA7	96	T	ATEKKAVTPAPPIKR	FALSE	FALSE	0.5602654251307951	FALSE	S/T	S/T	0.970966	0.555	0.207	0.041	0.041
O43781	Dual specificity tyrosine-phosphorylation-regulated kinase 3	DYRK3	O95196-S543	O95196	CSPG5	543	S	FNIQNSMSPKLEGGK	FALSE	FALSE	0.6591489240159905	FALSE	S/T	S/T	0.970435	0.478	0.334	0.041	0.041
O43781	Dual specificity tyrosine-phosphorylation-regulated kinase 3	DYRK3	O95197-S14	O95197	RTN3	14	S	ATQSHSISSSSFGAE	FALSE	FALSE	0.5390248771626158	FALSE	S/T	S/T	0.146481	0.51	0.289	0.041	0.041
O43781	Dual specificity tyrosine-phosphorylation-regulated kinase 3	DYRK3	O95197-S16	O95197	RTN3	16	S	QSHSISSSSFGAEPS	FALSE	FALSE	0.6511524746767785	FALSE	S/T	S/T	0.464946	0.51	0.289	0.041	0.041
O43781	Dual specificity tyrosine-phosphorylation-regulated kinase 3	DYRK3	O95197-S30	O95197	RTN3	30	S	SAPGGGGSPGACPAL	FALSE	FALSE	0.6706147987736983	FALSE	S/T	S/T	0.990269	0.51	0.289	0.041	0.041
O43781	Dual specificity tyrosine-phosphorylation-regulated kinase 3	DYRK3	O95197-S229	O95197	RTN3	229	S	GIYTYSLSPSKVSGD	FALSE	FALSE	0.6638177296688542	FALSE	S/T	S/T	0.977272	0.51	0.289	0.041	0.041
O43781	Dual specificity tyrosine-phosphorylation-regulated kinase 3	DYRK3	O95197-S243	O95197	RTN3	243	S	DDVIEKDSPESPFEV	FALSE	FALSE	0.6391172191867507	FALSE	S/T	S/T	0.864986	0.51	0.289	0.041	0.041
O43781	Dual specificity tyrosine-phosphorylation-regulated kinase 3	DYRK3	O95197-S246	O95197	RTN3	246	S	IEKDSPESPFEVIID	FALSE	FALSE	0.6679326580628969	FALSE	S/T	S/T	0.986403	0.51	0.289	0.041	0.041
O43781	Dual specificity tyrosine-phosphorylation-regulated kinase 3	DYRK3	O95197-S453	O95197	RTN3	453	S	TLAELPGSPPEKCDS	FALSE	FALSE	0.6693489751466523	FALSE	S/T	S/T	0.983272	0.51	0.289	0.041	0.041
O43781	Dual specificity tyrosine-phosphorylation-regulated kinase 3	DYRK3	O95197-S575	O95197	RTN3	575	S	QPDILGRSPASEAAC	FALSE	FALSE	0.6614617417229156	FALSE	S/T	S/T	0.965795	0.51	0.289	0.041	0.041
O43781	Dual specificity tyrosine-phosphorylation-regulated kinase 3	DYRK3	O95197-S616	O95197	RTN3	616	S	PKLPSTVSPNVFNET	FALSE	FALSE	0.6706147987736983	FALSE	S/T	S/T	0.989194	0.51	0.289	0.041	0.041
O43781	Dual specificity tyrosine-phosphorylation-regulated kinase 3	DYRK3	O95197-S650	O95197	RTN3	650	S	VKHIDDSSPEDLIAA	FALSE	FALSE	0.6660259735898958	FALSE	S/T	S/T	0.730267	0.51	0.289	0.041	0.041
O43781	Dual specificity tyrosine-phosphorylation-regulated kinase 3	DYRK3	O95197-T387	O95197	RTN3	387	T	KTSTHQKTPVCSIDG	FALSE	FALSE	0.6609813363748581	FALSE	S/T	S/T	0.836295	0.51	0.289	0.041	0.041
O43781	Dual specificity tyrosine-phosphorylation-regulated kinase 3	DYRK3	O95197-T396	O95197	RTN3	396	T	VCSIDGSTPITKSTG	FALSE	FALSE	0.6609813363748581	FALSE	S/T	S/T	0.833773	0.51	0.289	0.041	0.041
O43781	Dual specificity tyrosine-phosphorylation-regulated kinase 3	DYRK3	O95197-T467	O95197	RTN3	467	T	SLGSGVATVKVVLPD	FALSE	FALSE	0.5342887954907909	FALSE	S/T	S/T	0.108572	0.51	0.289	0.041	0.041
O43781	Dual specificity tyrosine-phosphorylation-regulated kinase 3	DYRK3	O95197-T687	O95197	RTN3	687	T	KMTDFKTTPPVEVLH	FALSE	FALSE	0.6528171759738557	FALSE	S/T	S/T	0.849548	0.51	0.289	0.041	0.041
O43781	Dual specificity tyrosine-phosphorylation-regulated kinase 3	DYRK3	O95197-5-S218	O95197-5	RTN3-5	218	S	RQKKGRISTWKPEMQ	FALSE	FALSE	0.6528342928585967	FALSE	S/T	S/T	0.453106	0.51	0.289	0.041	0.041
O43781	Dual specificity tyrosine-phosphorylation-regulated kinase 3	DYRK3	O95198-T301	O95198	KLHL2	301	T	SVRTRLRTPMNLPKL	FALSE	FALSE	0.6554357164526903	FALSE	S/T	S/T	0.989586	0.612	0.281	0.041	0.041
O43781	Dual specificity tyrosine-phosphorylation-regulated kinase 3	DYRK3	O95201-S94	O95201	ZN205	94	S	LPGGALPSPRIPVLS	FALSE	FALSE	0.5083562578503642	FALSE	S/T	S/T	0.964136	0.677	0.151	0.041	0.041
O43781	Dual specificity tyrosine-phosphorylation-regulated kinase 3	DYRK3	O95202-S142	O95202	LETM1	142	S	EEGGPVYSPPAEVVV	FALSE	FALSE	0.559326990211133	FALSE	S/T	S/T	0.988406	0.554	0.215	0.041	0.041
O43781	Dual specificity tyrosine-phosphorylation-regulated kinase 3	DYRK3	O95208-S4	O95208	EPN2	4	S	____MTTSSIRRQMK	FALSE	FALSE	0.5036363405546406	FALSE	S/T	S/T	0.0315815	0.659	0.295	0.041	0.041
O43781	Dual specificity tyrosine-phosphorylation-regulated kinase 3	DYRK3	O95208-S163	O95208	EPN2	163	S	QVATGMGSNQITFGR	FALSE	FALSE	0.5599525767726361	FALSE	S/T	S/T	0.0487983	0.659	0.295	0.041	0.041
O43781	Dual specificity tyrosine-phosphorylation-regulated kinase 3	DYRK3	O95208-S172	O95208	EPN2	172	S	QITFGRGSSQPNLST	FALSE	FALSE	0.6884261995363711	FALSE	S/T	S/T	0.789732	0.659	0.295	0.041	0.041
O43781	Dual specificity tyrosine-phosphorylation-regulated kinase 3	DYRK3	O95208-S192	O95208	EPN2	192	S	EYGKAGGSPASYHGS	FALSE	FALSE	0.7248568876998825	FALSE	S/T	S/T	0.974862	0.659	0.295	0.041	0.041
O43781	Dual specificity tyrosine-phosphorylation-regulated kinase 3	DYRK3	O95208-S199	O95208	EPN2	199	S	SPASYHGSPEASLCP	FALSE	FALSE	0.7248568876998825	FALSE	S/T	S/T	0.973729	0.659	0.295	0.041	0.041
O43781	Dual specificity tyrosine-phosphorylation-regulated kinase 3	DYRK3	O95208-S237	O95208	EPN2	237	S	LPHLGLASRPNGDWS	FALSE	FALSE	0.6780147755984823	FALSE	S/T	S/T	0.454786	0.659	0.295	0.041	0.041
O43781	Dual specificity tyrosine-phosphorylation-regulated kinase 3	DYRK3	O95208-S287	O95208	EPN2	287	S	LQLALAMSREVAEQE	FALSE	FALSE	0.6780147755984823	FALSE	S/T	S/T	0.458853	0.659	0.295	0.041	0.041
O43781	Dual specificity tyrosine-phosphorylation-regulated kinase 3	DYRK3	O95208-S419	O95208	EPN2	419	S	AASQQPASSAGKRAS	FALSE	FALSE	0.565770654184894	FALSE	S/T	S/T	0.0687079	0.659	0.295	0.041	0.041
O43781	Dual specificity tyrosine-phosphorylation-regulated kinase 3	DYRK3	O95208-S420	O95208	EPN2	420	S	ASQQPASSAGKRASD	FALSE	FALSE	0.5618299594725383	FALSE	S/T	S/T	0.0544728	0.659	0.295	0.041	0.041
O43781	Dual specificity tyrosine-phosphorylation-regulated kinase 3	DYRK3	O95208-S473	O95208	EPN2	473	S	TSKKTAESVTSLPSQ	FALSE	FALSE	0.5917274779046554	FALSE	S/T	S/T	0.0957051	0.659	0.295	0.041	0.041
O43781	Dual specificity tyrosine-phosphorylation-regulated kinase 3	DYRK3	O95208-S486	O95208	EPN2	486	S	SQNNGTTSPDPFESQ	FALSE	FALSE	0.7373150216051676	FALSE	S/T	S/T	0.99704	0.659	0.295	0.041	0.041
O43781	Dual specificity tyrosine-phosphorylation-regulated kinase 3	DYRK3	O95208-S499	O95208	EPN2	499	S	SQPLTVASSKPSSAR	FALSE	FALSE	0.5615512263995109	FALSE	S/T	S/T	0.0558926	0.659	0.295	0.041	0.041
O43781	Dual specificity tyrosine-phosphorylation-regulated kinase 3	DYRK3	O95208-S570	O95208	EPN2	570	S	TLNQLRGSPVLGTST	FALSE	FALSE	0.7307063543709206	FALSE	S/T	S/T	0.994625	0.659	0.295	0.041	0.041
O43781	Dual specificity tyrosine-phosphorylation-regulated kinase 3	DYRK3	O95208-S622	O95208	EPN2	622	S	AMMNMVGSVGIPPSA	FALSE	FALSE	0.5599525767726361	FALSE	S/T	S/T	0.0488016	0.659	0.295	0.041	0.041
O43781	Dual specificity tyrosine-phosphorylation-regulated kinase 3	DYRK3	O95208-S628	O95208	EPN2	628	S	GSVGIPPSAAQATGT	FALSE	FALSE	0.5605339722662569	FALSE	S/T	S/T	0.0781085	0.659	0.295	0.041	0.041
O43781	Dual specificity tyrosine-phosphorylation-regulated kinase 3	DYRK3	O95208-T272	O95208	EPN2	272	T	LEQARPQTSGEEELQ	FALSE	FALSE	0.6178976875515811	FALSE	S/T	S/T	0.180504	0.659	0.295	0.041	0.041
O43781	Dual specificity tyrosine-phosphorylation-regulated kinase 3	DYRK3	O95208-T316	O95208	EPN2	316	T	LEESRRDTVKIPKKK	FALSE	FALSE	0.6052805964734759	FALSE	S/T	S/T	0.192287	0.659	0.295	0.041	0.041
O43781	Dual specificity tyrosine-phosphorylation-regulated kinase 3	DYRK3	O95208-T475	O95208	EPN2	475	T	KKTAESVTSLPSQNN	FALSE	FALSE	0.6040818475065209	FALSE	S/T	S/T	0.101882	0.659	0.295	0.041	0.041
O43781	Dual specificity tyrosine-phosphorylation-regulated kinase 3	DYRK3	O95208-T484	O95208	EPN2	484	T	LPSQNNGTTSPDPFE	FALSE	FALSE	0.5000279472122745	FALSE	S/T	S/T	0.0309348	0.659	0.295	0.041	0.041
O43781	Dual specificity tyrosine-phosphorylation-regulated kinase 3	DYRK3	O95208-T508	O95208	EPN2	508	T	KPSSARKTPESFLGP	FALSE	FALSE	0.7282866126010183	FALSE	S/T	S/T	0.980567	0.659	0.295	0.041	0.041
O43781	Dual specificity tyrosine-phosphorylation-regulated kinase 3	DYRK3	O95208-2-S192	O95208-2	EPN2-2	192	S	EYGKAGGSPASYHGS	FALSE	FALSE	0.7248568876998825	FALSE	S/T	S/T	0.974862	0.659	0.295	0.041	0.041
O43781	Dual specificity tyrosine-phosphorylation-regulated kinase 3	DYRK3	O95208-2-S199	O95208-2	EPN2-2	199	S	SPASYHGSTSPRVSS	FALSE	FALSE	0.6242527302507599	FALSE	S/T	S/T	0.139466	0.659	0.295	0.041	0.041
O43781	Dual specificity tyrosine-phosphorylation-regulated kinase 3	DYRK3	O95208-2-S201	O95208-2	EPN2-2	201	S	ASYHGSTSPRVSSEL	FALSE	FALSE	0.735848354938501	FALSE	S/T	S/T	0.996162	0.659	0.295	0.041	0.041
O43781	Dual specificity tyrosine-phosphorylation-regulated kinase 3	DYRK3	O95208-2-T259	O95208-2	EPN2-2	259	T	LEESRRDTVKIPKKK	FALSE	FALSE	0.6052805964734759	FALSE	S/T	S/T	0.192287	0.659	0.295	0.041	0.041
O43781	Dual specificity tyrosine-phosphorylation-regulated kinase 3	DYRK3	O95229-S250	O95229	ZWINT	250	S	PTRPQEQSTGDTMGR	FALSE	FALSE	0.5067454537829575	FALSE	S/T	S/T	0.0168762	0.758	0.319	0.041	0.041
O43781	Dual specificity tyrosine-phosphorylation-regulated kinase 3	DYRK3	O95231-S6	O95231	VENTX	6	S	__MRLSSSPPRGPQQ	FALSE	FALSE	0.5053758997966769	FALSE	S/T	S/T	0.990643	0.679	0.153	0.041	0.041
O43781	Dual specificity tyrosine-phosphorylation-regulated kinase 3	DYRK3	O95232-S325	O95232	LC7L3	325	S	RSRERRRSRSRDRRR	FALSE	FALSE	0.5007986500401501	FALSE	S/T	S/T	0.942113	0.707	0.145	0.041	0.041
O43781	Dual specificity tyrosine-phosphorylation-regulated kinase 3	DYRK3	O95232-S327	O95232	LC7L3	327	S	RERRRSRSRDRRRSR	FALSE	FALSE	0.5031164590103442	FALSE	S/T	S/T	0.905857	0.707	0.145	0.041	0.041
O43781	Dual specificity tyrosine-phosphorylation-regulated kinase 3	DYRK3	O95232-S333	O95232	LC7L3	333	S	RSRDRRRSRSHDRSE	FALSE	FALSE	0.5013385813493768	FALSE	S/T	S/T	0.849375	0.707	0.145	0.041	0.041
O43781	Dual specificity tyrosine-phosphorylation-regulated kinase 3	DYRK3	O95232-S347	O95232	LC7L3	347	S	ERKHRSRSRDRRRSK	FALSE	FALSE	0.5002007339362482	FALSE	S/T	S/T	0.828403	0.707	0.145	0.041	0.041
O43781	Dual specificity tyrosine-phosphorylation-regulated kinase 3	DYRK3	O95235-S7	O95235	KI20A	7	S	_MSQGILSPPAGLLS	FALSE	FALSE	0.927877218739104	FALSE	S/T	S/T	0.985885	0.711	0.27	0.051	0.041
O43781	Dual specificity tyrosine-phosphorylation-regulated kinase 3	DYRK3	O95235-S21	O95235	KI20A	21	S	SDDDVVVSPMFESTA	FALSE	FALSE	0.929774551389564	FALSE	S/T	S/T	0.994018	0.711	0.27	0.051	0.041
O43781	Dual specificity tyrosine-phosphorylation-regulated kinase 3	DYRK3	O95235-S33	O95235	KI20A	33	S	STAADLGSVVRKNLL	FALSE	FALSE	0.7670690100304319	FALSE	S/T	S/T	0.0776788	0.711	0.27	0.051	0.041
O43781	Dual specificity tyrosine-phosphorylation-regulated kinase 3	DYRK3	O95235-S44	O95235	KI20A	44	S	KNLLSDCSVVSTSLE	FALSE	FALSE	0.537846438625001	FALSE	S/T	S/T	0.0116593	0.711	0.27	0.051	0.041
O43781	Dual specificity tyrosine-phosphorylation-regulated kinase 3	DYRK3	O95235-S47	O95235	KI20A	47	S	LSDCSVVSTSLEDKQ	FALSE	FALSE	0.7489400332217998	FALSE	S/T	S/T	0.0358051	0.711	0.27	0.051	0.041
O43781	Dual specificity tyrosine-phosphorylation-regulated kinase 3	DYRK3	O95235-S238	O95235	KI20A	238	S	GLQEEELSTSLKRSV	FALSE	FALSE	0.5060899926431524	FALSE	S/T	S/T	0.00697737	0.711	0.27	0.051	0.041
O43781	Dual specificity tyrosine-phosphorylation-regulated kinase 3	DYRK3	O95235-S244	O95235	KI20A	244	S	LSTSLKRSVYIESRI	FALSE	FALSE	0.5065225740967864	FALSE	S/T	S/T	0.00727743	0.711	0.27	0.051	0.041
O43781	Dual specificity tyrosine-phosphorylation-regulated kinase 3	DYRK3	O95235-S249	O95235	KI20A	249	S	KRSVYIESRIGTSTS	FALSE	FALSE	0.8151270191717592	FALSE	S/T	S/T	0.116928	0.711	0.27	0.051	0.041
O43781	Dual specificity tyrosine-phosphorylation-regulated kinase 3	DYRK3	O95235-S254	O95235	KI20A	254	S	IESRIGTSTSFDSGI	FALSE	FALSE	0.7780945565255397	FALSE	S/T	S/T	0.0895629	0.711	0.27	0.051	0.041
O43781	Dual specificity tyrosine-phosphorylation-regulated kinase 3	DYRK3	O95235-S532	O95235	KI20A	532	S	KEHSLQVSPSLEKGA	FALSE	FALSE	0.9260014950392396	FALSE	S/T	S/T	0.930951	0.711	0.27	0.051	0.041
O43781	Dual specificity tyrosine-phosphorylation-regulated kinase 3	DYRK3	O95235-S662	O95235	KI20A	662	S	LQEARQQSVAHQQSG	FALSE	FALSE	0.7532337208549508	FALSE	S/T	S/T	0.0681542	0.711	0.27	0.051	0.041
O43781	Dual specificity tyrosine-phosphorylation-regulated kinase 3	DYRK3	O95235-S677	O95235	KI20A	677	S	SELALRRSQRLAASA	FALSE	FALSE	0.5635570023513847	FALSE	S/T	S/T	0.0133884	0.711	0.27	0.051	0.041
O43781	Dual specificity tyrosine-phosphorylation-regulated kinase 3	DYRK3	O95235-S683	O95235	KI20A	683	S	RSQRLAASASTQQLQ	FALSE	FALSE	0.7603602806407744	FALSE	S/T	S/T	0.0601642	0.711	0.27	0.051	0.041
O43781	Dual specificity tyrosine-phosphorylation-regulated kinase 3	DYRK3	O95235-S685	O95235	KI20A	685	S	QRLAASASTQQLQEV	FALSE	FALSE	0.8195410472471583	FALSE	S/T	S/T	0.180508	0.711	0.27	0.051	0.041
O43781	Dual specificity tyrosine-phosphorylation-regulated kinase 3	DYRK3	O95235-S705	O95235	KI20A	705	S	QCKAELNSTTEELHK	FALSE	FALSE	0.7145282122065206	FALSE	S/T	S/T	0.0279172	0.711	0.27	0.051	0.041
O43781	Dual specificity tyrosine-phosphorylation-regulated kinase 3	DYRK3	O95235-S825	O95235	KI20A	825	S	LKLQGQVSAKKRLGT	FALSE	FALSE	0.6401799392053807	FALSE	S/T	S/T	0.0221852	0.711	0.27	0.051	0.041
O43781	Dual specificity tyrosine-phosphorylation-regulated kinase 3	DYRK3	O95235-S862	O95235	KI20A	862	S	PRTPTCQSSTDCSPY	FALSE	FALSE	0.8155714636162038	FALSE	S/T	S/T	0.118443	0.711	0.27	0.051	0.041
O43781	Dual specificity tyrosine-phosphorylation-regulated kinase 3	DYRK3	O95235-S863	O95235	KI20A	863	S	RTPTCQSSTDCSPYA	FALSE	FALSE	0.7055125251389035	FALSE	S/T	S/T	0.0276625	0.711	0.27	0.051	0.041
O43781	Dual specificity tyrosine-phosphorylation-regulated kinase 3	DYRK3	O95235-S867	O95235	KI20A	867	S	CQSSTDCSPYARILR	FALSE	FALSE	0.8921678131221774	FALSE	S/T	S/T	0.622262	0.711	0.27	0.051	0.041
O43781	Dual specificity tyrosine-phosphorylation-regulated kinase 3	DYRK3	O95235-S875	O95235	KI20A	875	S	PYARILRSRRSPLLK	FALSE	FALSE	0.8892261815879362	FALSE	S/T	S/T	0.506162	0.711	0.27	0.051	0.041
O43781	Dual specificity tyrosine-phosphorylation-regulated kinase 3	DYRK3	O95235-S878	O95235	KI20A	878	S	RILRSRRSPLLKSGP	FALSE	FALSE	0.9277983097100964	FALSE	S/T	S/T	0.997153	0.711	0.27	0.051	0.041
O43781	Dual specificity tyrosine-phosphorylation-regulated kinase 3	DYRK3	O95235-T48	O95235	KI20A	48	T	SDCSVVSTSLEDKQQ	FALSE	FALSE	0.760408842802089	FALSE	S/T	S/T	0.0414456	0.711	0.27	0.051	0.041
O43781	Dual specificity tyrosine-phosphorylation-regulated kinase 3	DYRK3	O95235-T198	O95235	KI20A	198	T	LQGQLHPTPDLKPLL	FALSE	FALSE	0.9232196768574212	FALSE	S/T	S/T	0.912193	0.711	0.27	0.051	0.041
O43781	Dual specificity tyrosine-phosphorylation-regulated kinase 3	DYRK3	O95235-T239	O95235	KI20A	239	T	LQEEELSTSLKRSVY	FALSE	FALSE	0.505156659309819	FALSE	S/T	S/T	0.00702725	0.711	0.27	0.051	0.041
O43781	Dual specificity tyrosine-phosphorylation-regulated kinase 3	DYRK3	O95235-T253	O95235	KI20A	253	T	YIESRIGTSTSFDSG	FALSE	FALSE	0.7634085955274579	FALSE	S/T	S/T	0.0441266	0.711	0.27	0.051	0.041
O43781	Dual specificity tyrosine-phosphorylation-regulated kinase 3	DYRK3	O95235-T255	O95235	KI20A	255	T	ESRIGTSTSFDSGIA	FALSE	FALSE	0.755625401637936	FALSE	S/T	S/T	0.06613	0.711	0.27	0.051	0.041
O43781	Dual specificity tyrosine-phosphorylation-regulated kinase 3	DYRK3	O95235-T634	O95235	KI20A	634	T	NILKESLTSFYQEEI	FALSE	FALSE	0.7557983758788697	FALSE	S/T	S/T	0.0616485	0.711	0.27	0.051	0.041
O43781	Dual specificity tyrosine-phosphorylation-regulated kinase 3	DYRK3	O95235-T686	O95235	KI20A	686	T	RLAASASTQQLQEVK	FALSE	FALSE	0.5065225740967864	FALSE	S/T	S/T	0.00719579	0.711	0.27	0.051	0.041
O43781	Dual specificity tyrosine-phosphorylation-regulated kinase 3	DYRK3	O95235-T832	O95235	KI20A	832	T	SAKKRLGTNQENQQP	FALSE	FALSE	0.5793359793467928	FALSE	S/T	S/T	0.0152833	0.711	0.27	0.051	0.041
O43781	Dual specificity tyrosine-phosphorylation-regulated kinase 3	DYRK3	O95235-T857	O95235	KI20A	857	T	LRNLLPRTPTCQSST	FALSE	FALSE	0.9299278690577388	FALSE	S/T	S/T	0.961909	0.711	0.27	0.051	0.041
O43781	Dual specificity tyrosine-phosphorylation-regulated kinase 3	DYRK3	O95235-T859	O95235	KI20A	859	T	NLLPRTPTCQSSTDC	FALSE	FALSE	0.6415598419993398	FALSE	S/T	S/T	0.0227037	0.711	0.27	0.051	0.041
O43781	Dual specificity tyrosine-phosphorylation-regulated kinase 3	DYRK3	O95238-S5	O95238	SPDEF	5	S	___MGSASPGLSSVS	FALSE	FALSE	0.674567370253623	FALSE	S/T	S/T	0.997277	0.679	0.265	0.041	0.041
O43781	Dual specificity tyrosine-phosphorylation-regulated kinase 3	DYRK3	O95238-S10	O95238	SPDEF	10	S	SASPGLSSVSPSHLL	FALSE	FALSE	0.5032049344675809	FALSE	S/T	S/T	0.327686	0.679	0.265	0.041	0.041
O43781	Dual specificity tyrosine-phosphorylation-regulated kinase 3	DYRK3	O95238-S12	O95238	SPDEF	12	S	SPGLSSVSPSHLLLP	FALSE	FALSE	0.6570323284626929	FALSE	S/T	S/T	0.975827	0.679	0.265	0.041	0.041
O43781	Dual specificity tyrosine-phosphorylation-regulated kinase 3	DYRK3	O95239-S197	O95239	KIF4A	197	S	CLEQGNNSRTVASTA	FALSE	FALSE	0.6720612622660146	FALSE	S/T	S/T	0.40151	0.756	0.288	0.041	0.041
O43781	Dual specificity tyrosine-phosphorylation-regulated kinase 3	DYRK3	O95239-S209	O95239	KIF4A	209	S	STAMNSQSSRSHAIF	FALSE	FALSE	0.6090337051690774	FALSE	S/T	S/T	0.111532	0.756	0.288	0.041	0.041
O43781	Dual specificity tyrosine-phosphorylation-regulated kinase 3	DYRK3	O95239-S210	O95239	KIF4A	210	S	TAMNSQSSRSHAIFT	FALSE	FALSE	0.5582180848935733	FALSE	S/T	S/T	0.0797654	0.756	0.288	0.041	0.041
O43781	Dual specificity tyrosine-phosphorylation-regulated kinase 3	DYRK3	O95239-S507	O95239	KIF4A	507	S	TSPETSRSSDAFTTQ	FALSE	FALSE	0.5653795291996381	FALSE	S/T	S/T	0.0566566	0.756	0.288	0.041	0.041
O43781	Dual specificity tyrosine-phosphorylation-regulated kinase 3	DYRK3	O95239-S1001	O95239	KIF4A	1001	S	LTLLQVASRQKHLPK	FALSE	FALSE	0.6281046983109896	FALSE	S/T	S/T	0.263314	0.756	0.288	0.041	0.041
O43781	Dual specificity tyrosine-phosphorylation-regulated kinase 3	DYRK3	O95239-S1013	O95239	KIF4A	1013	S	LPKDTLLSPDSSFEY	FALSE	FALSE	0.7165595878609583	FALSE	S/T	S/T	0.944704	0.756	0.288	0.041	0.041
O43781	Dual specificity tyrosine-phosphorylation-regulated kinase 3	DYRK3	O95239-S1016	O95239	KIF4A	1016	S	DTLLSPDSSFEYVPP	FALSE	FALSE	0.582129731828281	FALSE	S/T	S/T	0.0954342	0.756	0.288	0.041	0.041
O43781	Dual specificity tyrosine-phosphorylation-regulated kinase 3	DYRK3	O95239-S1028	O95239	KIF4A	1028	S	VPPKPKPSRVKEKFL	FALSE	FALSE	0.5878620645393627	FALSE	S/T	S/T	0.155388	0.756	0.288	0.041	0.041
O43781	Dual specificity tyrosine-phosphorylation-regulated kinase 3	DYRK3	O95239-S1186	O95239	KIF4A	1186	S	KKTPPAPSPFDLPEL	FALSE	FALSE	0.7292880847504042	FALSE	S/T	S/T	0.994217	0.756	0.288	0.041	0.041
O43781	Dual specificity tyrosine-phosphorylation-regulated kinase 3	DYRK3	O95239-S1225	O95239	KIF4A	1225	S	TSFFSGCSPIEEEAH	FALSE	FALSE	0.7115305468216958	FALSE	S/T	S/T	0.965826	0.756	0.288	0.041	0.041
O43781	Dual specificity tyrosine-phosphorylation-regulated kinase 3	DYRK3	O95239-T199	O95239	KIF4A	199	T	EQGNNSRTVASTAMN	FALSE	FALSE	0.5455582482400029	FALSE	S/T	S/T	0.0307086	0.756	0.288	0.041	0.041
O43781	Dual specificity tyrosine-phosphorylation-regulated kinase 3	DYRK3	O95239-T203	O95239	KIF4A	203	T	NSRTVASTAMNSQSS	FALSE	FALSE	0.5665347823690947	FALSE	S/T	S/T	0.0481324	0.756	0.288	0.041	0.041
O43781	Dual specificity tyrosine-phosphorylation-regulated kinase 3	DYRK3	O95239-T294	O95239	KIF4A	294	T	PYRDSKLTRLLQDSL	FALSE	FALSE	0.5678966270881377	FALSE	S/T	S/T	0.0654921	0.756	0.288	0.041	0.041
O43781	Dual specificity tyrosine-phosphorylation-regulated kinase 3	DYRK3	O95239-T893	O95239	KIF4A	893	T	SSLKQSKTSCADMQK	FALSE	FALSE	0.5603089486060554	FALSE	S/T	S/T	0.0372033	0.756	0.288	0.041	0.041
O43781	Dual specificity tyrosine-phosphorylation-regulated kinase 3	DYRK3	O95239-T1149	O95239	KIF4A	1149	T	LEDPTEVTPGLSFFN	FALSE	FALSE	0.6992698199565697	FALSE	S/T	S/T	0.660602	0.756	0.288	0.041	0.041
O43781	Dual specificity tyrosine-phosphorylation-regulated kinase 3	DYRK3	O95239-T1161	O95239	KIF4A	1161	T	FFNPVCATPNSKILK	FALSE	FALSE	0.7237618972443484	FALSE	S/T	S/T	0.993661	0.756	0.288	0.041	0.041
O43781	Dual specificity tyrosine-phosphorylation-regulated kinase 3	DYRK3	O95239-T1181	O95239	KIF4A	1181	T	EQVLSKKTPPAPSPF	FALSE	FALSE	0.7007789119160678	FALSE	S/T	S/T	0.799416	0.756	0.288	0.041	0.041
O43781	Dual specificity tyrosine-phosphorylation-regulated kinase 3	DYRK3	O95239-T1218	O95239	KIF4A	1218	T	KRALASNTSFFSGCS	FALSE	FALSE	0.5614011786985084	FALSE	S/T	S/T	0.0399564	0.756	0.288	0.041	0.041
O43781	Dual specificity tyrosine-phosphorylation-regulated kinase 3	DYRK3	O95243-S112	O95243	MBD4	112	S	RFDVYFISPQGLKFR	FALSE	FALSE	0.5093846193865621	FALSE	S/T	S/T	0.896511	0.73	0.167	0.041	0.041
O43781	Dual specificity tyrosine-phosphorylation-regulated kinase 3	DYRK3	O95243-S387	O95243	MBD4	387	S	SEMDNNCSPTRKDFT	FALSE	FALSE	0.50626951166422	FALSE	S/T	S/T	0.958769	0.73	0.167	0.041	0.041
O43781	Dual specificity tyrosine-phosphorylation-regulated kinase 3	DYRK3	O95243-S428	O95243	MBD4	428	S	KYNKEALSPPRRKAF	FALSE	FALSE	0.5195105282106522	FALSE	S/T	S/T	0.98746	0.73	0.167	0.041	0.041
O43781	Dual specificity tyrosine-phosphorylation-regulated kinase 3	DYRK3	O95248-S118	O95248	MTMR5	118	S	EGGQTHLSPTAPAPS	FALSE	FALSE	0.5911808914742006	FALSE	S/T	S/T	0.956863	0.728	0.256	0.041	0.041
O43781	Dual specificity tyrosine-phosphorylation-regulated kinase 3	DYRK3	O95248-S1144	O95248	MTMR5	1144	S	GTLSSSLSRAKSEPF	FALSE	FALSE	0.5227758077995993	FALSE	S/T	S/T	0.543558	0.728	0.256	0.041	0.041
O43781	Dual specificity tyrosine-phosphorylation-regulated kinase 3	DYRK3	O95248-S1229	O95248	MTMR5	1229	S	FKAQNAPSPGQSQAD	FALSE	FALSE	0.607182880265704	FALSE	S/T	S/T	0.990268	0.728	0.256	0.041	0.041
O43781	Dual specificity tyrosine-phosphorylation-regulated kinase 3	DYRK3	O95248-S1297	O95248	MTMR5	1297	S	GLGTDVGSRLAGRDA	FALSE	FALSE	0.5024451398208801	FALSE	S/T	S/T	0.293901	0.728	0.256	0.041	0.041
O43781	Dual specificity tyrosine-phosphorylation-regulated kinase 3	DYRK3	O95248-S1749	O95248	MTMR5	1749	S	QAARRSTSTLYSQFQ	FALSE	FALSE	0.5509939141702701	FALSE	S/T	S/T	0.589297	0.728	0.256	0.041	0.041
O43781	Dual specificity tyrosine-phosphorylation-regulated kinase 3	DYRK3	O95248-T1034	O95248	MTMR5	1034	T	FTLGSAHTPGRPPRV	FALSE	FALSE	0.6009560536785914	FALSE	S/T	S/T	0.976676	0.728	0.256	0.041	0.041
O43781	Dual specificity tyrosine-phosphorylation-regulated kinase 3	DYRK3	O95248-T1694	O95248	MTMR5	1694	T	GRPDGRGTPSSLLVS	FALSE	FALSE	0.6146959098030403	FALSE	S/T	S/T	0.996511	0.728	0.256	0.041	0.041
O43781	Dual specificity tyrosine-phosphorylation-regulated kinase 3	DYRK3	O95248-T1820	O95248	MTMR5	1820	T	VEAVAPGTPTMGAPK	FALSE	FALSE	0.5995276916143715	FALSE	S/T	S/T	0.966148	0.728	0.256	0.041	0.041
O43781	Dual specificity tyrosine-phosphorylation-regulated kinase 3	DYRK3	O95248-4-S1279	O95248-4	MTMR5-4	1279	S	HMGSHVPSPRARVTT	FALSE	FALSE	0.6072948265074072	FALSE	S/T	S/T	0.980841	0.728	0.256	0.041	0.041
O43781	Dual specificity tyrosine-phosphorylation-regulated kinase 3	DYRK3	O95251-S10	O95251	KAT7	10	S	RRKRNAGSSSDGTED	FALSE	FALSE	0.6490287087533443	FALSE	S/T	S/T	0.176071	0.817	0.327	0.041	0.041
O43781	Dual specificity tyrosine-phosphorylation-regulated kinase 3	DYRK3	O95251-S39	O95251	KAT7	39	S	SDGTSRRSARVTRSS	FALSE	FALSE	0.5248604938297661	FALSE	S/T	S/T	0.0331763	0.817	0.327	0.041	0.041
O43781	Dual specificity tyrosine-phosphorylation-regulated kinase 3	DYRK3	O95251-S45	O95251	KAT7	45	S	RSARVTRSSARLSQS	FALSE	FALSE	0.6698991954550971	FALSE	S/T	S/T	0.119648	0.817	0.327	0.041	0.041
O43781	Dual specificity tyrosine-phosphorylation-regulated kinase 3	DYRK3	O95251-S46	O95251	KAT7	46	S	SARVTRSSARLSQSS	FALSE	FALSE	0.542697131118535	FALSE	S/T	S/T	0.039284	0.817	0.327	0.041	0.041
O43781	Dual specificity tyrosine-phosphorylation-regulated kinase 3	DYRK3	O95251-S52	O95251	KAT7	52	S	SSARLSQSSQDSSPV	FALSE	FALSE	0.6698991954550971	FALSE	S/T	S/T	0.122044	0.817	0.327	0.041	0.041
O43781	Dual specificity tyrosine-phosphorylation-regulated kinase 3	DYRK3	O95251-S57	O95251	KAT7	57	S	SQSSQDSSPVRNLQS	FALSE	FALSE	0.7734087460040693	FALSE	S/T	S/T	0.751701	0.817	0.327	0.041	0.041
O43781	Dual specificity tyrosine-phosphorylation-regulated kinase 3	DYRK3	O95251-S73	O95251	KAT7	73	S	GTEEPAYSTRRVTRS	FALSE	FALSE	0.6631830191105496	FALSE	S/T	S/T	0.146193	0.817	0.327	0.041	0.041
O43781	Dual specificity tyrosine-phosphorylation-regulated kinase 3	DYRK3	O95251-S99	O95251	KAT7	99	S	YPLRQTRSSGSETEQ	FALSE	FALSE	0.5556749910040066	FALSE	S/T	S/T	0.0525611	0.817	0.327	0.041	0.041
O43781	Dual specificity tyrosine-phosphorylation-regulated kinase 3	DYRK3	O95251-S124	O95251	KAT7	124	S	NTADHDESPPRTPTG	FALSE	FALSE	0.7725444436992918	FALSE	S/T	S/T	0.854268	0.817	0.327	0.041	0.041
O43781	Dual specificity tyrosine-phosphorylation-regulated kinase 3	DYRK3	O95251-S135	O95251	KAT7	135	S	TPTGNAPSSESDIDI	FALSE	FALSE	0.6490287087533443	FALSE	S/T	S/T	0.177411	0.817	0.327	0.041	0.041
O43781	Dual specificity tyrosine-phosphorylation-regulated kinase 3	DYRK3	O95251-S506	O95251	KAT7	506	S	KVEEKVGSPERPLSD	FALSE	FALSE	0.775692948455449	FALSE	S/T	S/T	0.873446	0.817	0.327	0.041	0.041
O43781	Dual specificity tyrosine-phosphorylation-regulated kinase 3	DYRK3	O95251-T78	O95251	KAT7	78	T	AYSTRRVTRSQQQPT	FALSE	FALSE	0.7781552292604024	FALSE	S/T	S/T	0.835914	0.817	0.327	0.041	0.041
O43781	Dual specificity tyrosine-phosphorylation-regulated kinase 3	DYRK3	O95251-T85	O95251	KAT7	85	T	TRSQQQPTPVTPKKY	FALSE	FALSE	0.7740390527898142	FALSE	S/T	S/T	0.79041	0.817	0.327	0.041	0.041
O43781	Dual specificity tyrosine-phosphorylation-regulated kinase 3	DYRK3	O95251-T88	O95251	KAT7	88	T	QQQPTPVTPKKYPLR	FALSE	FALSE	0.7826801452777609	FALSE	S/T	S/T	0.921374	0.817	0.327	0.041	0.041
O43781	Dual specificity tyrosine-phosphorylation-regulated kinase 3	DYRK3	O95251-T97	O95251	KAT7	97	T	KKYPLRQTRSSGSET	FALSE	FALSE	0.6631749335368513	FALSE	S/T	S/T	0.288718	0.817	0.327	0.041	0.041
O43781	Dual specificity tyrosine-phosphorylation-regulated kinase 3	DYRK3	O95251-T128	O95251	KAT7	128	T	HDESPPRTPTGNAPS	FALSE	FALSE	0.7877496502882289	FALSE	S/T	S/T	0.972881	0.817	0.327	0.041	0.041
O43781	Dual specificity tyrosine-phosphorylation-regulated kinase 3	DYRK3	O95251-T187	O95251	KAT7	187	T	NFNMKCPTPGCNSLG	FALSE	FALSE	0.7914996502882289	FALSE	S/T	S/T	0.982024	0.817	0.327	0.041	0.041
O43781	Dual specificity tyrosine-phosphorylation-regulated kinase 3	DYRK3	O95251-T606	O95251	KAT7	606	T	DPSCLKWTPPKGT__	FALSE	FALSE	0.7740627142580375	FALSE	S/T	S/T	0.734511	0.817	0.327	0.041	0.041
O43781	Dual specificity tyrosine-phosphorylation-regulated kinase 3	DYRK3	O95251-2-S99	O95251-2	KAT7-2	99	S	YPLRQTRSSGSETEQ	FALSE	FALSE	0.5556749910040066	FALSE	S/T	S/T	0.0525611	0.817	0.327	0.041	0.041
O43781	Dual specificity tyrosine-phosphorylation-regulated kinase 3	DYRK3	O95259-S793	O95259	KCNH1	793	S	SVVTVRESPATPVSF	FALSE	FALSE	0.5528033883152066	FALSE	S/T	S/T	0.99747	0.463	0.24	0.041	0.041
O43781	Dual specificity tyrosine-phosphorylation-regulated kinase 3	DYRK3	O95259-S899	O95259	KCNH1	899	S	DNVGEARSPQDRSPI	FALSE	FALSE	0.560105971203915	FALSE	S/T	S/T	0.982197	0.463	0.24	0.041	0.041
O43781	Dual specificity tyrosine-phosphorylation-regulated kinase 3	DYRK3	O95259-S904	O95259	KCNH1	904	S	ARSPQDRSPILAEVK	FALSE	FALSE	0.5228033191470479	FALSE	S/T	S/T	0.780302	0.463	0.24	0.041	0.041
O43781	Dual specificity tyrosine-phosphorylation-regulated kinase 3	DYRK3	O95263-S885	O95263	PDE8B	885	S	SLRLPSDS_______	FALSE	FALSE	0.5345272212280211	FALSE	S/T	S/T	0.18471	0.525	0.287	0.041	0.041
O43781	Dual specificity tyrosine-phosphorylation-regulated kinase 3	DYRK3	O95263-T362	O95263	PDE8B	362	T	IQQHVKITPVIGQGG	FALSE	FALSE	0.6270213558420079	FALSE	S/T	S/T	0.871587	0.525	0.287	0.041	0.041
O43781	Dual specificity tyrosine-phosphorylation-regulated kinase 3	DYRK3	O95267-S477	O95267	GRP1	477	S	HVQRMVDSVFKNYDH	FALSE	FALSE	0.6284594037536368	FALSE	S/T	S/T	0.0825796	0.606	0.355	0.041	0.041
O43781	Dual specificity tyrosine-phosphorylation-regulated kinase 3	DYRK3	O95267-S693	O95267	GRP1	693	S	PSGPFVLSSPRKTAQ	FALSE	FALSE	0.6703784138546937	FALSE	S/T	S/T	0.0957623	0.606	0.355	0.041	0.041
O43781	Dual specificity tyrosine-phosphorylation-regulated kinase 3	DYRK3	O95267-S694	O95267	GRP1	694	S	SGPFVLSSPRKTAQD	FALSE	FALSE	0.7902299048395095	FALSE	S/T	S/T	0.974529	0.606	0.355	0.041	0.041
O43781	Dual specificity tyrosine-phosphorylation-regulated kinase 3	DYRK3	O95267-S708	O95267	GRP1	708	S	DTLYVLPSPTSPCPS	FALSE	FALSE	0.7909788203100038	FALSE	S/T	S/T	0.986439	0.606	0.355	0.041	0.041
O43781	Dual specificity tyrosine-phosphorylation-regulated kinase 3	DYRK3	O95267-S711	O95267	GRP1	711	S	YVLPSPTSPCPSPVL	FALSE	FALSE	0.7783733459082862	FALSE	S/T	S/T	0.994912	0.606	0.355	0.041	0.041
O43781	Dual specificity tyrosine-phosphorylation-regulated kinase 3	DYRK3	O95267-S715	O95267	GRP1	715	S	SPTSPCPSPVLVRKR	FALSE	FALSE	0.7778354374115541	FALSE	S/T	S/T	0.996415	0.606	0.355	0.041	0.041
O43781	Dual specificity tyrosine-phosphorylation-regulated kinase 3	DYRK3	O95267-T710	O95267	GRP1	710	T	LYVLPSPTSPCPSPV	FALSE	FALSE	0.7005735046698492	FALSE	S/T	S/T	0.154817	0.606	0.355	0.041	0.041
O43781	Dual specificity tyrosine-phosphorylation-regulated kinase 3	DYRK3	O95271-S218	O95271	TNKS1	218	S	DMAGRKSSPLHFAAG	FALSE	FALSE	0.907372124892338	FALSE	S/T	S/T	0.974361	0.845	0.428	0.052	0.0985
O43781	Dual specificity tyrosine-phosphorylation-regulated kinase 3	DYRK3	O95271-S365	O95271	TNKS1	365	S	LNVNCHASDGRKSTP	FALSE	FALSE	0.5420751255126471	FALSE	S/T	S/T	4.64863e-5	0.845	0.428	0.052	0.0985
O43781	Dual specificity tyrosine-phosphorylation-regulated kinase 3	DYRK3	O95271-S492	O95271	TNKS1	492	S	TYEFKGHSLLQAARE	FALSE	FALSE	0.5644574699789312	FALSE	S/T	S/T	2.77235e-4	0.845	0.428	0.052	0.0985
O43781	Dual specificity tyrosine-phosphorylation-regulated kinase 3	DYRK3	O95271-S640	O95271	TNKS1	640	S	EAVQQILSESTPIRT	FALSE	FALSE	0.5585412278332146	FALSE	S/T	S/T	1.40536e-5	0.845	0.428	0.052	0.0985
O43781	Dual specificity tyrosine-phosphorylation-regulated kinase 3	DYRK3	O95271-S726	O95271	TNKS1	726	S	VPLHNACSYGHYEVA	FALSE	FALSE	0.5833308075359549	FALSE	S/T	S/T	0.00196783	0.845	0.428	0.052	0.0985
O43781	Dual specificity tyrosine-phosphorylation-regulated kinase 3	DYRK3	O95271-S742	O95271	TNKS1	742	S	LLVRHGASVNVADLW	FALSE	FALSE	0.7760289273356552	FALSE	S/T	S/T	0.0327356	0.845	0.428	0.052	0.0985
O43781	Dual specificity tyrosine-phosphorylation-regulated kinase 3	DYRK3	O95271-S978	O95271	TNKS1	978	S	VVSASLISPASTPSC	FALSE	FALSE	0.9042777254836252	FALSE	S/T	S/T	0.954579	0.845	0.428	0.052	0.0985
O43781	Dual specificity tyrosine-phosphorylation-regulated kinase 3	DYRK3	O95271-S987	O95271	TNKS1	987	S	ASTPSCLSAASSIDN	FALSE	FALSE	0.8583940209896932	FALSE	S/T	S/T	0.0845475	0.845	0.428	0.052	0.0985
O43781	Dual specificity tyrosine-phosphorylation-regulated kinase 3	DYRK3	O95271-S991	O95271	TNKS1	991	S	SCLSAASSIDNLTGP	FALSE	FALSE	0.6097133450053253	FALSE	S/T	S/T	8.83285e-4	0.845	0.428	0.052	0.0985
O43781	Dual specificity tyrosine-phosphorylation-regulated kinase 3	DYRK3	O95271-T44	O95271	TNKS1	44	T	PGLAPGTTPASPTAS	FALSE	FALSE	0.9083231858555048	FALSE	S/T	S/T	0.96821	0.845	0.428	0.052	0.0985
O43781	Dual specificity tyrosine-phosphorylation-regulated kinase 3	DYRK3	O95271-T49	O95271	TNKS1	49	T	GTTPASPTASGLAPF	FALSE	FALSE	0.7487648336096321	FALSE	S/T	S/T	0.0265547	0.845	0.428	0.052	0.0985
O43781	Dual specificity tyrosine-phosphorylation-regulated kinase 3	DYRK3	O95271-T541	O95271	TNKS1	541	T	HPKRKQVTELLLRKG	FALSE	FALSE	0.5271834045676369	FALSE	S/T	S/T	1.9626e-6	0.845	0.428	0.052	0.0985
O43781	Dual specificity tyrosine-phosphorylation-regulated kinase 3	DYRK3	O95271-T777	O95271	TNKS1	777	T	LKHGADPTKKNRDGN	FALSE	FALSE	0.5428468053598645	FALSE	S/T	S/T	5.34128e-6	0.845	0.428	0.052	0.0985
O43781	Dual specificity tyrosine-phosphorylation-regulated kinase 3	DYRK3	O95271-T839	O95271	TNKS1	839	T	DTQGRNSTPLHLAAG	FALSE	FALSE	0.9082806326640156	FALSE	S/T	S/T	0.969485	0.845	0.428	0.052	0.0985
O43781	Dual specificity tyrosine-phosphorylation-regulated kinase 3	DYRK3	O95271-T916	O95271	TNKS1	916	T	EAAQKGRTQLCALLL	FALSE	FALSE	0.6271199254619055	FALSE	S/T	S/T	6.50973e-4	0.845	0.428	0.052	0.0985
O43781	Dual specificity tyrosine-phosphorylation-regulated kinase 3	DYRK3	O95271-T930	O95271	TNKS1	930	T	LAHGADPTMKNQEGQ	FALSE	FALSE	0.5497087101217694	FALSE	S/T	S/T	7.11515e-6	0.845	0.428	0.052	0.0985
O43781	Dual specificity tyrosine-phosphorylation-regulated kinase 3	DYRK3	O95271-T982	O95271	TNKS1	982	T	SLISPASTPSCLSAA	FALSE	FALSE	0.9118751563736412	FALSE	S/T	S/T	0.991666	0.845	0.428	0.052	0.0985
O43781	Dual specificity tyrosine-phosphorylation-regulated kinase 3	DYRK3	O95271-T1128	O95271	TNKS1	1128	T	VEEEMQSTIREHRDG	FALSE	FALSE	0.5578745611665479	FALSE	S/T	S/T	1.79753e-5	0.845	0.428	0.052	0.0985
O43781	Dual specificity tyrosine-phosphorylation-regulated kinase 3	DYRK3	O95274-S232	O95274	LYPD3	232	S	LRNKTYFSPRIPPLV	FALSE	FALSE	0.5913702233340435	FALSE	S/T	S/T	0.775174	0.335	0.334	0.041	0.041
O43781	Dual specificity tyrosine-phosphorylation-regulated kinase 3	DYRK3	O95278-S25	O95278	EPM2A	25	S	PELLVVGSRPELGRW	FALSE	FALSE	0.5896453754470339	FALSE	S/T	S/T	0.494906	1	0.213	0.052	0.092
O43781	Dual specificity tyrosine-phosphorylation-regulated kinase 3	DYRK3	O95278-4-S147	O95278-4	EPM2A-4	147	S	FARVPAHSPGDLG__	FALSE	FALSE	0.5356874536857331	FALSE	S/T	S/T	0.993861	1	0.213	0.041	0.041
O43781	Dual specificity tyrosine-phosphorylation-regulated kinase 3	DYRK3	O95292-S158	O95292	VAPB	158	S	PIVSKSLSSSLDDTE	FALSE	FALSE	0.5508115404593833	FALSE	S/T	S/T	0.0542699	0.617	0.302	0.041	0.041
O43781	Dual specificity tyrosine-phosphorylation-regulated kinase 3	DYRK3	O95292-S159	O95292	VAPB	159	S	IVSKSLSSSLDDTEV	FALSE	FALSE	0.5133944530441459	FALSE	S/T	S/T	0.0312015	0.617	0.302	0.041	0.041
O43781	Dual specificity tyrosine-phosphorylation-regulated kinase 3	DYRK3	O95292-S206	O95292	VAPB	206	S	RKTVQSNSPISALAP	FALSE	FALSE	0.7263205349534171	FALSE	S/T	S/T	0.989807	0.617	0.302	0.041	0.041
O43781	Dual specificity tyrosine-phosphorylation-regulated kinase 3	DYRK3	O95292-T143	O95292	VAPB	143	T	EINKIISTTASKTET	FALSE	FALSE	0.5426784601411367	FALSE	S/T	S/T	0.0432015	0.617	0.302	0.041	0.041
O43781	Dual specificity tyrosine-phosphorylation-regulated kinase 3	DYRK3	O95292-T150	O95292	VAPB	150	T	TTASKTETPIVSKSL	FALSE	FALSE	0.7288125986871747	FALSE	S/T	S/T	0.827065	0.617	0.302	0.041	0.041
O43781	Dual specificity tyrosine-phosphorylation-regulated kinase 3	DYRK3	O95292-T201	O95292	VAPB	201	T	DGLRMRKTVQSNSPI	FALSE	FALSE	0.6389104957590666	FALSE	S/T	S/T	0.113152	0.617	0.302	0.041	0.041
O43781	Dual specificity tyrosine-phosphorylation-regulated kinase 3	DYRK3	O95292-T222	O95292	VAPB	222	T	GKEEGLSTRLLALVV	FALSE	FALSE	0.6534366182521436	FALSE	S/T	S/T	0.271889	0.617	0.302	0.041	0.041
O43781	Dual specificity tyrosine-phosphorylation-regulated kinase 3	DYRK3	O95294-S218	O95294	RASL1	218	S	FLGMVEFSPKTLQQK	FALSE	FALSE	0.6448305890339964	FALSE	S/T	S/T	0.912899	0.52	0.312	0.041	0.041
O43781	Dual specificity tyrosine-phosphorylation-regulated kinase 3	DYRK3	O95294-T44	O95294	RASL1	44	T	EVVARTATVWRSLGP	FALSE	FALSE	0.5084881296319287	FALSE	S/T	S/T	0.153617	0.52	0.312	0.041	0.041
O43781	Dual specificity tyrosine-phosphorylation-regulated kinase 3	DYRK3	O95295-S133	O95295	SNAPN	133	S	SGIYPPGSPGK____	FALSE	FALSE	0.6247288276113869	FALSE	S/T	S/T	0.984439	0.574	0.272	0.041	0.041
O43781	Dual specificity tyrosine-phosphorylation-regulated kinase 3	DYRK3	O95295-T14	O95295	SNAPN	14	T	AAVSGAGTPVAGPTG	FALSE	FALSE	0.6367825168435571	FALSE	S/T	S/T	0.996269	0.574	0.272	0.041	0.041
O43781	Dual specificity tyrosine-phosphorylation-regulated kinase 3	DYRK3	O95319-S203	O95319	CELF2	203	S	QTMEGCSSPIVVKFA	FALSE	FALSE	0.5173611422670813	FALSE	S/T	S/T	0.999661	0.787	0.165	0.041	0.041
O43781	Dual specificity tyrosine-phosphorylation-regulated kinase 3	DYRK3	O95340-S92	O95340	PAPS2	92	S	LNRNLGFSPGDREEN	FALSE	FALSE	0.5190905416866908	FALSE	S/T	S/T	0.945857	1	0.271	0.041	0.041
O43781	Dual specificity tyrosine-phosphorylation-regulated kinase 3	DYRK3	O95343-S296	O95343	SIX3	296	S	PTHGSAESPSTAASP	FALSE	FALSE	0.65547841358446	FALSE	S/T	S/T	0.994518	0.638	0.275	0.041	0.041
O43781	Dual specificity tyrosine-phosphorylation-regulated kinase 3	DYRK3	O95343-S302	O95343	SIX3	302	S	ESPSTAASPTTSVSS	FALSE	FALSE	0.6518538869250362	FALSE	S/T	S/T	0.978726	0.638	0.275	0.041	0.041
O43781	Dual specificity tyrosine-phosphorylation-regulated kinase 3	DYRK3	O95347-S60	O95347	SMC2	60	S	NLSQVRASNLQDLVY	FALSE	FALSE	0.5664926641647691	FALSE	S/T	S/T	0.0420823	0.805	0.339	0.041	0.041
O43781	Dual specificity tyrosine-phosphorylation-regulated kinase 3	DYRK3	O95347-S486	O95347	SMC2	486	S	LEKRRQLSRDIGRLK	FALSE	FALSE	0.803406451936922	FALSE	S/T	S/T	0.44486	0.805	0.339	0.041	0.041
O43781	Dual specificity tyrosine-phosphorylation-regulated kinase 3	DYRK3	O95347-S669	O95347	SMC2	669	S	TLSGGARSQAASILT	FALSE	FALSE	0.5815060244549126	FALSE	S/T	S/T	0.048597	0.805	0.339	0.041	0.041
O43781	Dual specificity tyrosine-phosphorylation-regulated kinase 3	DYRK3	O95359-S15	O95359	TACC2	15	S	SDNQRTLSAQTPRSA	FALSE	FALSE	0.5456870437927913	FALSE	S/T	S/T	0.0586186	0.822	0.298	0.041	0.041
O43781	Dual specificity tyrosine-phosphorylation-regulated kinase 3	DYRK3	O95359-S41	O95359	TACC2	41	S	KQQDTPGSPDHRDAS	FALSE	FALSE	0.7109229298177692	FALSE	S/T	S/T	0.906059	0.822	0.298	0.041	0.041
O43781	Dual specificity tyrosine-phosphorylation-regulated kinase 3	DYRK3	O95359-S97	O95359	TACC2	97	S	PEGSLLPSPPPSQER	FALSE	FALSE	0.7181668745801072	FALSE	S/T	S/T	0.993089	0.822	0.298	0.041	0.041
O43781	Dual specificity tyrosine-phosphorylation-regulated kinase 3	DYRK3	O95359-S124	O95359	TACC2	124	S	PPEGCLASPAAAPED	FALSE	FALSE	0.7198038497193419	FALSE	S/T	S/T	0.97892	0.822	0.298	0.041	0.041
O43781	Dual specificity tyrosine-phosphorylation-regulated kinase 3	DYRK3	O95359-S137	O95359	TACC2	137	S	EDGPQTQSPRREPAP	FALSE	FALSE	0.7136919865184002	FALSE	S/T	S/T	0.965491	0.822	0.298	0.041	0.041
O43781	Dual specificity tyrosine-phosphorylation-regulated kinase 3	DYRK3	O95359-S161	O95359	TACC2	161	S	FPAERDSSTPYQEIA	FALSE	FALSE	0.5570735421614287	FALSE	S/T	S/T	0.0612881	0.822	0.298	0.041	0.041
O43781	Dual specificity tyrosine-phosphorylation-regulated kinase 3	DYRK3	O95359-S197	O95359	TACC2	197	S	FSSGIDQSPGMSPVP	FALSE	FALSE	0.7102731086139223	FALSE	S/T	S/T	0.960098	0.822	0.298	0.041	0.041
O43781	Dual specificity tyrosine-phosphorylation-regulated kinase 3	DYRK3	O95359-S201	O95359	TACC2	201	S	IDQSPGMSPVPLREP	FALSE	FALSE	0.7207168799654826	FALSE	S/T	S/T	0.992493	0.822	0.298	0.041	0.041
O43781	Dual specificity tyrosine-phosphorylation-regulated kinase 3	DYRK3	O95359-S245	O95359	TACC2	245	S	ESRQGVASVQVTPEA	FALSE	FALSE	0.6875717494331177	FALSE	S/T	S/T	0.453086	0.822	0.298	0.041	0.041
O43781	Dual specificity tyrosine-phosphorylation-regulated kinase 3	DYRK3	O95359-S269	O95359	TACC2	269	S	SSAVLEKSPLKPMAP	FALSE	FALSE	0.7095170259317591	FALSE	S/T	S/T	0.913011	0.822	0.298	0.041	0.041
O43781	Dual specificity tyrosine-phosphorylation-regulated kinase 3	DYRK3	O95359-S493	O95359	TACC2	493	S	PGEVPAPSPQERGEH	FALSE	FALSE	0.7316529434783026	FALSE	S/T	S/T	0.996913	0.822	0.298	0.041	0.041
O43781	Dual specificity tyrosine-phosphorylation-regulated kinase 3	DYRK3	O95359-S561	O95359	TACC2	561	S	KVHEDSTSPAVAKEG	FALSE	FALSE	0.724706360650435	FALSE	S/T	S/T	0.989921	0.822	0.298	0.041	0.041
O43781	Dual specificity tyrosine-phosphorylation-regulated kinase 3	DYRK3	O95359-S569	O95359	TACC2	569	S	PAVAKEGSRSPGDSP	FALSE	FALSE	0.6237154560482496	FALSE	S/T	S/T	0.108688	0.822	0.298	0.041	0.041
O43781	Dual specificity tyrosine-phosphorylation-regulated kinase 3	DYRK3	O95359-S571	O95359	TACC2	571	S	VAKEGSRSPGDSPGG	FALSE	FALSE	0.7301047707208275	FALSE	S/T	S/T	0.996285	0.822	0.298	0.041	0.041
O43781	Dual specificity tyrosine-phosphorylation-regulated kinase 3	DYRK3	O95359-S575	O95359	TACC2	575	S	GSRSPGDSPGGKEEA	FALSE	FALSE	0.724706360650435	FALSE	S/T	S/T	0.989691	0.822	0.298	0.041	0.041
O43781	Dual specificity tyrosine-phosphorylation-regulated kinase 3	DYRK3	O95359-S758	O95359	TACC2	758	S	DGEGLLTSPDQPRGP	FALSE	FALSE	0.7136919865184002	FALSE	S/T	S/T	0.965009	0.822	0.298	0.041	0.041
O43781	Dual specificity tyrosine-phosphorylation-regulated kinase 3	DYRK3	O95359-S859	O95359	TACC2	859	S	PENGKETSPSHPGFK	FALSE	FALSE	0.7045390003127796	FALSE	S/T	S/T	0.650373	0.822	0.298	0.041	0.041
O43781	Dual specificity tyrosine-phosphorylation-regulated kinase 3	DYRK3	O95359-S962	O95359	TACC2	962	S	DGQSSRVSPPAADVL	FALSE	FALSE	0.7316529434783026	FALSE	S/T	S/T	0.997227	0.822	0.298	0.041	0.041
O43781	Dual specificity tyrosine-phosphorylation-regulated kinase 3	DYRK3	O95359-S1025	O95359	TACC2	1025	S	SEAADGCSPLWGLSK	FALSE	FALSE	0.7153769571898283	FALSE	S/T	S/T	0.973394	0.822	0.298	0.041	0.041
O43781	Dual specificity tyrosine-phosphorylation-regulated kinase 3	DYRK3	O95359-S1267	O95359	TACC2	1267	S	DPRAPGESPCPVGEP	FALSE	FALSE	0.7316529434783026	FALSE	S/T	S/T	0.997216	0.822	0.298	0.041	0.041
O43781	Dual specificity tyrosine-phosphorylation-regulated kinase 3	DYRK3	O95359-S1310	O95359	TACC2	1310	S	EIPAVQASSGSPKAR	FALSE	FALSE	0.5211253870072747	FALSE	S/T	S/T	0.0397997	0.822	0.298	0.041	0.041
O43781	Dual specificity tyrosine-phosphorylation-regulated kinase 3	DYRK3	O95359-S1313	O95359	TACC2	1313	S	AVQASSGSPKARTTE	FALSE	FALSE	0.7230755714383748	FALSE	S/T	S/T	0.994492	0.822	0.298	0.041	0.041
O43781	Dual specificity tyrosine-phosphorylation-regulated kinase 3	DYRK3	O95359-S1562	O95359	TACC2	1562	S	ELASGLPSPAATQEL	FALSE	FALSE	0.7301047707208275	FALSE	S/T	S/T	0.996618	0.822	0.298	0.041	0.041
O43781	Dual specificity tyrosine-phosphorylation-regulated kinase 3	DYRK3	O95359-S1608	O95359	TACC2	1608	S	QETSACDSPHGEDGP	FALSE	FALSE	0.7301047707208275	FALSE	S/T	S/T	0.996633	0.822	0.298	0.041	0.041
O43781	Dual specificity tyrosine-phosphorylation-regulated kinase 3	DYRK3	O95359-S1635	O95359	TACC2	1635	S	PRSTCAPSPQREVLT	FALSE	FALSE	0.7175278807642957	FALSE	S/T	S/T	0.992861	0.822	0.298	0.041	0.041
O43781	Dual specificity tyrosine-phosphorylation-regulated kinase 3	DYRK3	O95359-S1768	O95359	TACC2	1768	S	TAALHGDSPARPQQA	FALSE	FALSE	0.7149340760971671	FALSE	S/T	S/T	0.949384	0.822	0.298	0.041	0.041
O43781	Dual specificity tyrosine-phosphorylation-regulated kinase 3	DYRK3	O95359-S1796	O95359	TACC2	1796	S	DGKVCVSSPPEPDET	FALSE	FALSE	0.7259547369366618	FALSE	S/T	S/T	0.986146	0.822	0.298	0.041	0.041
O43781	Dual specificity tyrosine-phosphorylation-regulated kinase 3	DYRK3	O95359-S1822	O95359	TACC2	1822	S	ELHTDRESPRPGPSM	FALSE	FALSE	0.7301047707208275	FALSE	S/T	S/T	0.996672	0.822	0.298	0.041	0.041
O43781	Dual specificity tyrosine-phosphorylation-regulated kinase 3	DYRK3	O95359-S1946	O95359	TACC2	1946	S	PAKDLSRSSDSEEAF	FALSE	FALSE	0.6209499773274078	FALSE	S/T	S/T	0.139888	0.822	0.298	0.041	0.041
O43781	Dual specificity tyrosine-phosphorylation-regulated kinase 3	DYRK3	O95359-S1958	O95359	TACC2	1958	S	EAFETPESTTPVKAP	FALSE	FALSE	0.5450589084150813	FALSE	S/T	S/T	0.0709362	0.822	0.298	0.041	0.041
O43781	Dual specificity tyrosine-phosphorylation-regulated kinase 3	DYRK3	O95359-S2011	O95359	TACC2	2011	S	RSDSVEGSPFRPPSH	FALSE	FALSE	0.7102731086139223	FALSE	S/T	S/T	0.960643	0.822	0.298	0.041	0.041
O43781	Dual specificity tyrosine-phosphorylation-regulated kinase 3	DYRK3	O95359-S2072	O95359	TACC2	2072	S	KVNTRRKSTDSVPIS	FALSE	FALSE	0.6920827945856363	FALSE	S/T	S/T	0.552298	0.822	0.298	0.041	0.041
O43781	Dual specificity tyrosine-phosphorylation-regulated kinase 3	DYRK3	O95359-S2075	O95359	TACC2	2075	S	TRRKSTDSVPISKST	FALSE	FALSE	0.5761681833956633	FALSE	S/T	S/T	0.0954361	0.822	0.298	0.041	0.041
O43781	Dual specificity tyrosine-phosphorylation-regulated kinase 3	DYRK3	O95359-S2117	O95359	TACC2	2117	S	PDAYSTGSSSASSTL	FALSE	FALSE	0.5629189525493703	FALSE	S/T	S/T	0.0866325	0.822	0.298	0.041	0.041
O43781	Dual specificity tyrosine-phosphorylation-regulated kinase 3	DYRK3	O95359-S2122	O95359	TACC2	2122	S	TGSSSASSTLKRTKK	FALSE	FALSE	0.6029063520459819	FALSE	S/T	S/T	0.101694	0.822	0.298	0.041	0.041
O43781	Dual specificity tyrosine-phosphorylation-regulated kinase 3	DYRK3	O95359-S2226	O95359	TACC2	2226	S	GGGRVQNSPPVGRKT	FALSE	FALSE	0.7136919865184002	FALSE	S/T	S/T	0.965446	0.822	0.298	0.041	0.041
O43781	Dual specificity tyrosine-phosphorylation-regulated kinase 3	DYRK3	O95359-S2256	O95359	TACC2	2256	S	DSGGQEDSPAKGLSV	FALSE	FALSE	0.7070761514294007	FALSE	S/T	S/T	0.82229	0.822	0.298	0.041	0.041
O43781	Dual specificity tyrosine-phosphorylation-regulated kinase 3	DYRK3	O95359-S2317	O95359	TACC2	2317	S	KLDNTPASPPRSPAE	FALSE	FALSE	0.708194000576931	FALSE	S/T	S/T	0.970435	0.822	0.298	0.041	0.041
O43781	Dual specificity tyrosine-phosphorylation-regulated kinase 3	DYRK3	O95359-S2321	O95359	TACC2	2321	S	TPASPPRSPAEPNDI	FALSE	FALSE	0.7205301701742446	FALSE	S/T	S/T	0.990694	0.822	0.298	0.041	0.041
O43781	Dual specificity tyrosine-phosphorylation-regulated kinase 3	DYRK3	O95359-S2359	O95359	TACC2	2359	S	STSKMQESPKLPQQS	FALSE	FALSE	0.7109229298177692	FALSE	S/T	S/T	0.903526	0.822	0.298	0.041	0.041
O43781	Dual specificity tyrosine-phosphorylation-regulated kinase 3	DYRK3	O95359-S2390	O95359	TACC2	2390	S	TSSKTPSSPSKSPAS	FALSE	FALSE	0.7150411584695235	FALSE	S/T	S/T	0.962463	0.822	0.298	0.041	0.041
O43781	Dual specificity tyrosine-phosphorylation-regulated kinase 3	DYRK3	O95359-S2394	O95359	TACC2	2394	S	TPSSPSKSPASFEIP	FALSE	FALSE	0.717638782951379	FALSE	S/T	S/T	0.9939	0.822	0.298	0.041	0.041
O43781	Dual specificity tyrosine-phosphorylation-regulated kinase 3	DYRK3	O95359-S2403	O95359	TACC2	2403	S	ASFEIPASAMEANGV	FALSE	FALSE	0.5450146268231012	FALSE	S/T	S/T	0.0781696	0.822	0.298	0.041	0.041
O43781	Dual specificity tyrosine-phosphorylation-regulated kinase 3	DYRK3	O95359-S2436	O95359	TACC2	2436	S	DTFRVKKSPKRSPLS	FALSE	FALSE	0.7149340760971671	FALSE	S/T	S/T	0.950612	0.822	0.298	0.041	0.041
O43781	Dual specificity tyrosine-phosphorylation-regulated kinase 3	DYRK3	O95359-S2440	O95359	TACC2	2440	S	VKKSPKRSPLSDPPS	FALSE	FALSE	0.7082150711950602	FALSE	S/T	S/T	0.959525	0.822	0.298	0.041	0.041
O43781	Dual specificity tyrosine-phosphorylation-regulated kinase 3	DYRK3	O95359-S2512	O95359	TACC2	2512	S	VNETKFSSPTEELDY	FALSE	FALSE	0.7009027281173378	FALSE	S/T	S/T	0.601405	0.822	0.298	0.041	0.041
O43781	Dual specificity tyrosine-phosphorylation-regulated kinase 3	DYRK3	O95359-S2533	O95359	TACC2	2533	S	EYMEKIGSSLPQDDD	FALSE	FALSE	0.5169568402007482	FALSE	S/T	S/T	0.0386288	0.822	0.298	0.041	0.041
O43781	Dual specificity tyrosine-phosphorylation-regulated kinase 3	DYRK3	O95359-S2557	O95359	TACC2	2557	S	MFDTSQESPVKSSPV	FALSE	FALSE	0.7136370945176977	FALSE	S/T	S/T	0.956953	0.822	0.298	0.041	0.041
O43781	Dual specificity tyrosine-phosphorylation-regulated kinase 3	DYRK3	O95359-S2561	O95359	TACC2	2561	S	SQESPVKSSPVRMSE	FALSE	FALSE	0.5406132429658927	FALSE	S/T	S/T	0.056154	0.822	0.298	0.041	0.041
O43781	Dual specificity tyrosine-phosphorylation-regulated kinase 3	DYRK3	O95359-S2562	O95359	TACC2	2562	S	QESPVKSSPVRMSES	FALSE	FALSE	0.71170025098121	FALSE	S/T	S/T	0.966951	0.822	0.298	0.041	0.041
O43781	Dual specificity tyrosine-phosphorylation-regulated kinase 3	DYRK3	O95359-S2569	O95359	TACC2	2569	S	SPVRMSESPTPCSGS	FALSE	FALSE	0.7316529434783026	FALSE	S/T	S/T	0.997023	0.822	0.298	0.041	0.041
O43781	Dual specificity tyrosine-phosphorylation-regulated kinase 3	DYRK3	O95359-S2576	O95359	TACC2	2576	S	SPTPCSGSSFEETEA	FALSE	FALSE	0.6125255852153476	FALSE	S/T	S/T	0.164405	0.822	0.298	0.041	0.041
O43781	Dual specificity tyrosine-phosphorylation-regulated kinase 3	DYRK3	O95359-T18	O95359	TACC2	18	T	QRTLSAQTPRSAQPP	FALSE	FALSE	0.724871054020417	FALSE	S/T	S/T	0.985154	0.822	0.298	0.041	0.041
O43781	Dual specificity tyrosine-phosphorylation-regulated kinase 3	DYRK3	O95359-T38	O95359	TACC2	38	T	IKRKQQDTPGSPDHR	FALSE	FALSE	0.7052354964024556	FALSE	S/T	S/T	0.857735	0.822	0.298	0.041	0.041
O43781	Dual specificity tyrosine-phosphorylation-regulated kinase 3	DYRK3	O95359-T162	O95359	TACC2	162	T	PAERDSSTPYQEIAA	FALSE	FALSE	0.71170025098121	FALSE	S/T	S/T	0.967733	0.822	0.298	0.041	0.041
O43781	Dual specificity tyrosine-phosphorylation-regulated kinase 3	DYRK3	O95359-T249	O95359	TACC2	249	T	GVASVQVTPEAPAAA	FALSE	FALSE	0.7123792995913035	FALSE	S/T	S/T	0.93727799999999994	0.822	0.298	0.041	0.041
O43781	Dual specificity tyrosine-phosphorylation-regulated kinase 3	DYRK3	O95359-T411	O95359	TACC2	411	T	SPEPSLLTPTEEAHP	FALSE	FALSE	0.7109229298177692	FALSE	S/T	S/T	0.897964	0.822	0.298	0.041	0.041
O43781	Dual specificity tyrosine-phosphorylation-regulated kinase 3	DYRK3	O95359-T757	O95359	TACC2	757	T	CDGEGLLTSPDQPRG	FALSE	FALSE	0.5249373121486712	FALSE	S/T	S/T	0.0431709	0.822	0.298	0.041	0.041
O43781	Dual specificity tyrosine-phosphorylation-regulated kinase 3	DYRK3	O95359-T1235	O95359	TACC2	1235	T	PEVAAPDTPYLHVDS	FALSE	FALSE	0.7155541878290107	FALSE	S/T	S/T	0.952819	0.822	0.298	0.041	0.041
O43781	Dual specificity tyrosine-phosphorylation-regulated kinase 3	DYRK3	O95359-T1426	O95359	TACC2	1426	T	PVLGALATPGEKAGA	FALSE	FALSE	0.7117602423705942	FALSE	S/T	S/T	0.935344	0.822	0.298	0.041	0.041
O43781	Dual specificity tyrosine-phosphorylation-regulated kinase 3	DYRK3	O95359-T1960	O95359	TACC2	1960	T	FETPESTTPVKAPPA	FALSE	FALSE	0.7153769571898283	FALSE	S/T	S/T	0.975002	0.822	0.298	0.041	0.041
O43781	Dual specificity tyrosine-phosphorylation-regulated kinase 3	DYRK3	O95359-T2147	O95359	TACC2	2147	T	TTKKPTETPPVKETQ	FALSE	FALSE	0.7134773252131109	FALSE	S/T	S/T	0.964204	0.822	0.298	0.041	0.041
O43781	Dual specificity tyrosine-phosphorylation-regulated kinase 3	DYRK3	O95359-T2237	O95359	TACC2	2237	T	GRKTLPLTTAPEAGE	FALSE	FALSE	0.5631348762400397	FALSE	S/T	S/T	0.089008	0.822	0.298	0.041	0.041
O43781	Dual specificity tyrosine-phosphorylation-regulated kinase 3	DYRK3	O95359-T2246	O95359	TACC2	2246	T	APEAGEVTPSDSGGQ	FALSE	FALSE	0.7082100274227044	FALSE	S/T	S/T	0.93513	0.822	0.298	0.041	0.041
O43781	Dual specificity tyrosine-phosphorylation-regulated kinase 3	DYRK3	O95359-T2307	O95359	TACC2	2307	T	RRPKMKKTPEKLDNT	FALSE	FALSE	0.7038816576554371	FALSE	S/T	S/T	0.637739	0.822	0.298	0.041	0.041
O43781	Dual specificity tyrosine-phosphorylation-regulated kinase 3	DYRK3	O95359-T2314	O95359	TACC2	2314	T	TPEKLDNTPASPPRS	FALSE	FALSE	0.7067405821417279	FALSE	S/T	S/T	0.737704	0.822	0.298	0.041	0.041
O43781	Dual specificity tyrosine-phosphorylation-regulated kinase 3	DYRK3	O95359-T2387	O95359	TACC2	2387	T	PFKTSSKTPSSPSKS	FALSE	FALSE	0.7150411584695235	FALSE	S/T	S/T	0.963693	0.822	0.298	0.041	0.041
O43781	Dual specificity tyrosine-phosphorylation-regulated kinase 3	DYRK3	O95359-T2451	O95359	TACC2	2451	T	DPPSQDPTPAATPET	FALSE	FALSE	0.7049637400364647	FALSE	S/T	S/T	0.767524	0.822	0.298	0.041	0.041
O43781	Dual specificity tyrosine-phosphorylation-regulated kinase 3	DYRK3	O95359-T2455	O95359	TACC2	2455	T	QDPTPAATPETPPVI	FALSE	FALSE	0.7230538497193417	FALSE	S/T	S/T	0.982498	0.822	0.298	0.041	0.041
O43781	Dual specificity tyrosine-phosphorylation-regulated kinase 3	DYRK3	O95359-T2458	O95359	TACC2	2458	T	TPAATPETPPVISAV	FALSE	FALSE	0.7118203252323292	FALSE	S/T	S/T	0.942242	0.822	0.298	0.041	0.041
O43781	Dual specificity tyrosine-phosphorylation-regulated kinase 3	DYRK3	O95359-T2571	O95359	TACC2	2571	T	VRMSESPTPCSGSSF	FALSE	FALSE	0.7135308033436745	FALSE	S/T	S/T	0.971774	0.822	0.298	0.041	0.041
O43781	Dual specificity tyrosine-phosphorylation-regulated kinase 3	DYRK3	O95359-2-T325	O95359-2	TACC2-2	325	T	LEAMGLGTPSEAIEI	FALSE	FALSE	0.7230538497193417	FALSE	S/T	S/T	0.984437	0.822	0.298	0.041	0.041
O43781	Dual specificity tyrosine-phosphorylation-regulated kinase 3	DYRK3	O95359-3-T2625	O95359-3	TACC2-3	2625	T	LEAMGLGTPSEAIEI	FALSE	FALSE	0.7230538497193417	FALSE	S/T	S/T	0.984437	0.822	0.298	0.041	0.041
O43781	Dual specificity tyrosine-phosphorylation-regulated kinase 3	DYRK3	O95361-S24	O95361	TRI16	24	S	AQPPAPLSPDSGSPS	FALSE	FALSE	0.687896008535858	FALSE	S/T	S/T	0.980504	0.73	0.267	0.041	0.041
O43781	Dual specificity tyrosine-phosphorylation-regulated kinase 3	DYRK3	O95361-S29	O95361	TRI16	29	S	PLSPDSGSPSPDSGS	FALSE	FALSE	0.7024069668339822	FALSE	S/T	S/T	0.99717	0.73	0.267	0.041	0.041
O43781	Dual specificity tyrosine-phosphorylation-regulated kinase 3	DYRK3	O95361-S31	O95361	TRI16	31	S	SPDSGSPSPDSGSAS	FALSE	FALSE	0.7046125662372523	FALSE	S/T	S/T	0.998863	0.73	0.267	0.041	0.041
O43781	Dual specificity tyrosine-phosphorylation-regulated kinase 3	DYRK3	O95361-S38	O95361	TRI16	38	S	SPDSGSASPVEEEDV	FALSE	FALSE	0.7017191029571541	FALSE	S/T	S/T	0.998228	0.73	0.267	0.041	0.041
O43781	Dual specificity tyrosine-phosphorylation-regulated kinase 3	DYRK3	O95365-S293	O95365	ZBT7A	293	S	AAPEPGDSPGFLSGA	FALSE	FALSE	0.8320686525449641	FALSE	S/T	S/T	0.966551	0.746	0.363	0.041	0.041
O43781	Dual specificity tyrosine-phosphorylation-regulated kinase 3	DYRK3	O95365-S341	O95365	ZBT7A	341	S	AGDSDEESRADDKGV	FALSE	FALSE	0.6897248466484028	FALSE	S/T	S/T	0.0909809	0.746	0.363	0.041	0.041
O43781	Dual specificity tyrosine-phosphorylation-regulated kinase 3	DYRK3	O95365-S511	O95365	ZBT7A	511	S	RGGAPDPSPGATATP	FALSE	FALSE	0.8304015809829943	FALSE	S/T	S/T	0.939386	0.746	0.363	0.041	0.041
O43781	Dual specificity tyrosine-phosphorylation-regulated kinase 3	DYRK3	O95365-S525	O95365	ZBT7A	525	S	PGAPAQPSSPDARRN	FALSE	FALSE	0.5886551243554673	FALSE	S/T	S/T	0.0347521	0.746	0.363	0.041	0.041
O43781	Dual specificity tyrosine-phosphorylation-regulated kinase 3	DYRK3	O95365-S526	O95365	ZBT7A	526	S	GAPAQPSSPDARRNG	FALSE	FALSE	0.8344485797287887	FALSE	S/T	S/T	0.971674	0.746	0.363	0.041	0.041
O43781	Dual specificity tyrosine-phosphorylation-regulated kinase 3	DYRK3	O95365-S549	O95365	ZBT7A	549	S	DEDEDVASPDGLGRL	FALSE	FALSE	0.8358428767191063	FALSE	S/T	S/T	0.987622	0.746	0.363	0.041	0.041
O43781	Dual specificity tyrosine-phosphorylation-regulated kinase 3	DYRK3	O95365-T517	O95365	ZBT7A	517	T	PSPGATATPGAPAQP	FALSE	FALSE	0.8253676477715381	FALSE	S/T	S/T	0.931863	0.746	0.363	0.041	0.041
O43781	Dual specificity tyrosine-phosphorylation-regulated kinase 3	DYRK3	O95373-S102	O95373	IPO7	102	S	IVEAIIHSPELIRVQ	FALSE	FALSE	0.7952965120080668	FALSE	S/T	S/T	0.977789	0.72	0.31	0.041	0.041
O43781	Dual specificity tyrosine-phosphorylation-regulated kinase 3	DYRK3	O95373-S1026	O95373	IPO7	1026	S	FSAPVVPSSFNFGGP	FALSE	FALSE	0.6078808852644764	FALSE	S/T	S/T	0.20317	0.72	0.31	0.041	0.041
O43781	Dual specificity tyrosine-phosphorylation-regulated kinase 3	DYRK3	O95376-S113	O95376	ARI2	113	S	LDRYKSNSAQLLVEA	FALSE	FALSE	0.5164221859553894	FALSE	S/T	S/T	0.0218497	0.729	0.311	0.041	0.041
O43781	Dual specificity tyrosine-phosphorylation-regulated kinase 3	DYRK3	O95376-S466	O95376	ARI2	466	S	WKVERADSYDRGDLE	FALSE	FALSE	0.500006502470952	FALSE	S/T	S/T	0.0248432	0.729	0.311	0.041	0.041
O43781	Dual specificity tyrosine-phosphorylation-regulated kinase 3	DYRK3	O95379-T78	O95379	TFIP8	78	T	IIKNLIKTVIKLAIL	FALSE	FALSE	0.5353320418442895	FALSE	S/T	S/T	0.00747175	0.768	0.332	0.041	0.041
O43781	Dual specificity tyrosine-phosphorylation-regulated kinase 3	DYRK3	O95382-S912	O95382	M3K6	912	S	FLQPGKRSRSPSSPR	FALSE	FALSE	0.6268549641287282	TRUE	S/T	S/T	0.658467	0.59	0.511	0.041	0.041
O43781	Dual specificity tyrosine-phosphorylation-regulated kinase 3	DYRK3	O95382-S917	O95382	M3K6	917	S	KRSRSPSSPRHAPRP	FALSE	FALSE	0.7059667236609816	TRUE	S/T	S/T	0.956417	0.61	0.511	0.041	0.041
O43781	Dual specificity tyrosine-phosphorylation-regulated kinase 3	DYRK3	O95382-S957	O95382	M3K6	957	S	APSQHPPSPPKRCLS	FALSE	FALSE	0.7566934730948552	TRUE	S/T	S/T	0.976983	0.711	0.511	0.041	0.041
O43781	Dual specificity tyrosine-phosphorylation-regulated kinase 3	DYRK3	O95382-S984	O95382	M3K6	984	S	PAAEEPASPEESSGL	FALSE	FALSE	0.7375729549627504	TRUE	S/T	S/T	0.980652	0.667	0.511	0.041	0.041
O43781	Dual specificity tyrosine-phosphorylation-regulated kinase 3	DYRK3	O95382-S1129	O95382	M3K6	1129	S	EVEKEAVSPRSEELS	FALSE	FALSE	0.5077463469170626	TRUE	S/T	S/T	0.98786	0.5	0.511	0.041	0.041
O43781	Dual specificity tyrosine-phosphorylation-regulated kinase 3	DYRK3	O95382-S1144	O95382	M3K6	1144	S	NEGDSQQSPGQQSPL	FALSE	FALSE	0.7457689274352077	TRUE	S/T	S/T	0.955045	0.722	0.511	0.041	0.041
O43781	Dual specificity tyrosine-phosphorylation-regulated kinase 3	DYRK3	O95382-S1149	O95382	M3K6	1149	S	QQSPGQQSPLPVEPE	FALSE	FALSE	0.7314092596030769	TRUE	S/T	S/T	0.995872	0.807	0.511	0.041	0.041
O43781	Dual specificity tyrosine-phosphorylation-regulated kinase 3	DYRK3	O95382-T801	O95382	M3K6	801	T	SKRLAGITPCTETFT	FALSE	FALSE	0.7264164725748979	TRUE	S/T	S/T	0.93863	0.742	0.511	0.041	0.041
O43781	Dual specificity tyrosine-phosphorylation-regulated kinase 3	DYRK3	O95388-S221	O95388	CCN4	221	S	RNCIAYTSPWSPCST	FALSE	FALSE	0.6424135851623833	FALSE	S/T	S/T	0.861469	0.512	0.358	0.041	0.041
O43781	Dual specificity tyrosine-phosphorylation-regulated kinase 3	DYRK3	O95388-T236	O95388	CCN4	236	T	SCGLGVSTRISNVNA	FALSE	FALSE	0.6504835064059841	FALSE	S/T	S/T	0.287747	0.512	0.358	0.041	0.041
O43781	Dual specificity tyrosine-phosphorylation-regulated kinase 3	DYRK3	O95388-5-S19	O95388-5	CCN4-5	19	S	VPALDAGSSDSSSRQ	FALSE	FALSE	0.6276212762784761	FALSE	S/T	S/T	0.183147	0.512	0.358	0.041	0.041
O43781	Dual specificity tyrosine-phosphorylation-regulated kinase 3	DYRK3	O95391-S215	O95391	SLU7	215	S	KLVEQANSPKHQWGE	FALSE	FALSE	0.5730094209775772	FALSE	S/T	S/T	0.967199	0.834	0.2	0.041	0.041
O43781	Dual specificity tyrosine-phosphorylation-regulated kinase 3	DYRK3	O95396-S47	O95396	MOCS3	47	S	PERLVPVSPLPPKAA	FALSE	FALSE	0.7146290240153227	FALSE	S/T	S/T	0.998263	0.632	0.284	0.041	0.041
O43781	Dual specificity tyrosine-phosphorylation-regulated kinase 3	DYRK3	O95396-S150	O95396	MOCS3	150	S	ASLRRLNSAVECVPY	FALSE	FALSE	0.5588094339985591	FALSE	S/T	S/T	0.0807449	0.632	0.284	0.041	0.041
O43781	Dual specificity tyrosine-phosphorylation-regulated kinase 3	DYRK3	O95396-S331	O95396	MOCS3	331	S	CRSLQLLSPEERVSV	FALSE	FALSE	0.6923938717884456	FALSE	S/T	S/T	0.915527	0.632	0.284	0.041	0.041
O43781	Dual specificity tyrosine-phosphorylation-regulated kinase 3	DYRK3	O95398-S528	O95398	RPGF3	528	S	ENGCGNASPQMKARN	FALSE	FALSE	0.6396162143020119	FALSE	S/T	S/T	0.992537	0.393	0.324	0.041	0.041
O43781	Dual specificity tyrosine-phosphorylation-regulated kinase 3	DYRK3	O95398-S864	O95398	RPGF3	864	S	SHNPVPLSPLRSRVS	FALSE	FALSE	0.6407655180814946	FALSE	S/T	S/T	0.991305	0.393	0.324	0.041	0.041
O43781	Dual specificity tyrosine-phosphorylation-regulated kinase 3	DYRK3	O95398-T380	O95398	RPGF3	380	T	AGPSRPPTPGRNRYT	FALSE	FALSE	0.6407655180814946	FALSE	S/T	S/T	0.990407	0.393	0.324	0.041	0.041
O43781	Dual specificity tyrosine-phosphorylation-regulated kinase 3	DYRK3	O95400-S195	O95400	CD2B2	195	S	KGPGQPSSPQRLDRL	FALSE	FALSE	0.5111022621067589	FALSE	S/T	S/T	0.963861	0.857	0.146	0.041	0.041
O43781	Dual specificity tyrosine-phosphorylation-regulated kinase 3	DYRK3	O95400-T243	O95400	CD2B2	243	T	TLGPHNPTPPPSLDM	FALSE	FALSE	0.5117951192496161	FALSE	S/T	S/T	0.960169	0.857	0.146	0.041	0.041
O43781	Dual specificity tyrosine-phosphorylation-regulated kinase 3	DYRK3	O95400-T262	O95400	CD2B2	262	T	LAEEELETPTPTQRG	FALSE	FALSE	0.5091778646385194	FALSE	S/T	S/T	0.940349	0.857	0.146	0.041	0.041
O43781	Dual specificity tyrosine-phosphorylation-regulated kinase 3	DYRK3	O95400-T264	O95400	CD2B2	264	T	EEELETPTPTQRGEA	FALSE	FALSE	0.5077512216869059	FALSE	S/T	S/T	0.917219	0.857	0.146	0.041	0.041
O43781	Dual specificity tyrosine-phosphorylation-regulated kinase 3	DYRK3	O95405-S242	O95405	ZFYV9	242	S	DSLASVCSPSQLKDD	FALSE	FALSE	0.5729529458988094	FALSE	S/T	S/T	0.982279	0.685	0.195	0.041	0.041
O43781	Dual specificity tyrosine-phosphorylation-regulated kinase 3	DYRK3	O95405-S306	O95405	ZFYV9	306	S	SPRTDLGSPNSFSHM	FALSE	FALSE	0.567439762093682	FALSE	S/T	S/T	0.978096	0.685	0.195	0.041	0.041
O43781	Dual specificity tyrosine-phosphorylation-regulated kinase 3	DYRK3	O95405-S562	O95405	ZFYV9	562	S	PSVLGQSSPKVVASL	FALSE	FALSE	0.5725218138233377	FALSE	S/T	S/T	0.981153	0.685	0.195	0.041	0.041
O43781	Dual specificity tyrosine-phosphorylation-regulated kinase 3	DYRK3	O95405-S668	O95405	ZFYV9	668	S	CLALAPDSPDNDLRA	FALSE	FALSE	0.566185075447974	FALSE	S/T	S/T	0.976383	0.685	0.195	0.041	0.041
O43781	Dual specificity tyrosine-phosphorylation-regulated kinase 3	DYRK3	O95409-S199	O95409	ZIC2	199	S	EQYRQVASPRTDPYS	FALSE	FALSE	0.5596068582756519	FALSE	S/T	S/T	0.943965	0.843	0.206	0.041	0.041
O43781	Dual specificity tyrosine-phosphorylation-regulated kinase 3	DYRK3	O95425-S50	O95425	SVIL	50	S	MRASDPASPHIGRSN	FALSE	FALSE	0.6625891735611297	FALSE	S/T	S/T	0.96234	0.722	0.264	0.041	0.041
O43781	Dual specificity tyrosine-phosphorylation-regulated kinase 3	DYRK3	O95425-S86	O95425	SVIL	86	S	TSGVHGDSPYGSGTM	FALSE	FALSE	0.6552079444009409	FALSE	S/T	S/T	0.938516	0.722	0.264	0.041	0.041
O43781	Dual specificity tyrosine-phosphorylation-regulated kinase 3	DYRK3	O95425-S221	O95425	SVIL	221	S	TRQAHDLSPAAESSS	FALSE	FALSE	0.6435277766354733	FALSE	S/T	S/T	0.889101	0.722	0.264	0.041	0.041
O43781	Dual specificity tyrosine-phosphorylation-regulated kinase 3	DYRK3	O95425-S237	O95425	SVIL	237	S	FSFSGRDSSFTEVPR	FALSE	FALSE	0.5828047411503887	FALSE	S/T	S/T	0.582004	0.722	0.264	0.041	0.041
O43781	Dual specificity tyrosine-phosphorylation-regulated kinase 3	DYRK3	O95425-S245	O95425	SVIL	245	S	SFTEVPRSPKHAHSS	FALSE	FALSE	0.6564511890650057	FALSE	S/T	S/T	0.959846	0.722	0.264	0.041	0.041
O43781	Dual specificity tyrosine-phosphorylation-regulated kinase 3	DYRK3	O95425-S259	O95425	SVIL	259	S	SSLQQAASRSPSFGD	FALSE	FALSE	0.6159601403570709	FALSE	S/T	S/T	0.736115	0.722	0.264	0.041	0.041
O43781	Dual specificity tyrosine-phosphorylation-regulated kinase 3	DYRK3	O95425-S261	O95425	SVIL	261	S	LQQAASRSPSFGDPQ	FALSE	FALSE	0.6767036731663935	FALSE	S/T	S/T	0.989405	0.722	0.264	0.041	0.041
O43781	Dual specificity tyrosine-phosphorylation-regulated kinase 3	DYRK3	O95425-S270	O95425	SVIL	270	S	SFGDPQLSPEARPST	FALSE	FALSE	0.6574044518199416	FALSE	S/T	S/T	0.954694	0.722	0.264	0.041	0.041
O43781	Dual specificity tyrosine-phosphorylation-regulated kinase 3	DYRK3	O95425-S319	O95425	SVIL	319	S	KEESARNSPELASES	FALSE	FALSE	0.6798271368021159	FALSE	S/T	S/T	0.99437	0.722	0.264	0.041	0.041
O43781	Dual specificity tyrosine-phosphorylation-regulated kinase 3	DYRK3	O95425-S467	O95425	SVIL	467	S	EGDGLVRSPEDPSRN	FALSE	FALSE	0.669525719226018	FALSE	S/T	S/T	0.972788	0.722	0.264	0.041	0.041
O43781	Dual specificity tyrosine-phosphorylation-regulated kinase 3	DYRK3	O95425-S644	O95425	SVIL	644	S	RKPRRYFSPGESRKT	FALSE	FALSE	0.6733049682453099	FALSE	S/T	S/T	0.980255	0.722	0.264	0.041	0.041
O43781	Dual specificity tyrosine-phosphorylation-regulated kinase 3	DYRK3	O95425-S769	O95425	SVIL	769	S	PVMARLPSPTVARSA	FALSE	FALSE	0.6854770738776327	FALSE	S/T	S/T	0.996093	0.722	0.264	0.041	0.041
O43781	Dual specificity tyrosine-phosphorylation-regulated kinase 3	DYRK3	O95425-S872	O95425	SVIL	872	S	SGKLIPFSPAVNTSV	FALSE	FALSE	0.6735165320126557	FALSE	S/T	S/T	0.992	0.722	0.264	0.041	0.041
O43781	Dual specificity tyrosine-phosphorylation-regulated kinase 3	DYRK3	O95425-S920	O95425	SVIL	920	S	SSIENSDSPVRSILK	FALSE	FALSE	0.6736325544522066	FALSE	S/T	S/T	0.980895	0.722	0.264	0.041	0.041
O43781	Dual specificity tyrosine-phosphorylation-regulated kinase 3	DYRK3	O95425-S1120	O95425	SVIL	1120	S	TGEGLLDSPSKTMSI	FALSE	FALSE	0.6574044518199416	FALSE	S/T	S/T	0.954297	0.722	0.264	0.041	0.041
O43781	Dual specificity tyrosine-phosphorylation-regulated kinase 3	DYRK3	O95425-S1177	O95425	SVIL	1177	S	IKKRVTESRESQMTI	FALSE	FALSE	0.5562319549247703	FALSE	S/T	S/T	0.537044	0.722	0.264	0.041	0.041
O43781	Dual specificity tyrosine-phosphorylation-regulated kinase 3	DYRK3	O95425-S1225	O95425	SVIL	1225	S	MVKKGLASPTAITPV	FALSE	FALSE	0.6742161064592133	FALSE	S/T	S/T	0.993546	0.722	0.264	0.041	0.041
O43781	Dual specificity tyrosine-phosphorylation-regulated kinase 3	DYRK3	O95425-S1234	O95425	SVIL	1234	S	TAITPVASPICGKTR	FALSE	FALSE	0.6747541782168984	FALSE	S/T	S/T	0.989156	0.722	0.264	0.041	0.041
O43781	Dual specificity tyrosine-phosphorylation-regulated kinase 3	DYRK3	O95425-S1322	O95425	SVIL	1322	S	VDYNMPRSPVEMDED	FALSE	FALSE	0.6586891019928598	FALSE	S/T	S/T	0.952241	0.722	0.264	0.041	0.041
O43781	Dual specificity tyrosine-phosphorylation-regulated kinase 3	DYRK3	O95425-T214	O95425	SVIL	214	T	RGQELSATRQAHDLS	FALSE	FALSE	0.5181173558803637	FALSE	S/T	S/T	0.33589	0.722	0.264	0.041	0.041
O43781	Dual specificity tyrosine-phosphorylation-regulated kinase 3	DYRK3	O95425-T677	O95425	SVIL	677	T	RCTSHSETPTVDDEE	FALSE	FALSE	0.6643891735611297	FALSE	S/T	S/T	0.963687	0.722	0.264	0.041	0.041
O43781	Dual specificity tyrosine-phosphorylation-regulated kinase 3	DYRK3	O95425-T1111	O95425	SVIL	1111	T	FAAGEIKTPTGEGLL	FALSE	FALSE	0.6245598205080246	FALSE	S/T	S/T	0.85638	0.722	0.264	0.041	0.041
O43781	Dual specificity tyrosine-phosphorylation-regulated kinase 3	DYRK3	O95425-T1230	O95425	SVIL	1230	T	LASPTAITPVASPIC	FALSE	FALSE	0.6542760556996473	FALSE	S/T	S/T	0.935193	0.722	0.264	0.041	0.041
O43781	Dual specificity tyrosine-phosphorylation-regulated kinase 3	DYRK3	O95425-T1244	O95425	SVIL	1244	T	CGKTRGTTPVSKPLE	FALSE	FALSE	0.6781044680548673	FALSE	S/T	S/T	0.986137	0.722	0.264	0.041	0.041
O43781	Dual specificity tyrosine-phosphorylation-regulated kinase 3	DYRK3	O95425-2-S261	O95425-2	SVIL-2	261	S	LQQAASRSPSFGDPQ	FALSE	FALSE	0.6767036731663935	FALSE	S/T	S/T	0.989405	0.722	0.264	0.041	0.041
O43781	Dual specificity tyrosine-phosphorylation-regulated kinase 3	DYRK3	O95425-2-S270	O95425-2	SVIL-2	270	S	SFGDPQLSPEARPRC	FALSE	FALSE	0.6560279086417251	FALSE	S/T	S/T	0.956019	0.722	0.264	0.041	0.041
O43781	Dual specificity tyrosine-phosphorylation-regulated kinase 3	DYRK3	O95425-2-S799	O95425-2	SVIL-2	799	S	MVKKGLASPTAITPV	FALSE	FALSE	0.6742161064592133	FALSE	S/T	S/T	0.993546	0.722	0.264	0.041	0.041
O43781	Dual specificity tyrosine-phosphorylation-regulated kinase 3	DYRK3	O95425-2-T283	O95425-2	SVIL-2	283	T	RCTSHSETPTVDDEE	FALSE	FALSE	0.6643891735611297	FALSE	S/T	S/T	0.963687	0.722	0.264	0.041	0.041
O43781	Dual specificity tyrosine-phosphorylation-regulated kinase 3	DYRK3	O95425-2-T804	O95425-2	SVIL-2	804	T	LASPTAITPVASPIC	FALSE	FALSE	0.6542760556996473	FALSE	S/T	S/T	0.935193	0.722	0.264	0.041	0.041
O43781	Dual specificity tyrosine-phosphorylation-regulated kinase 3	DYRK3	O95425-3-S261	O95425-3	SVIL-3	261	S	LQQAASRSPSFGDPQ	FALSE	FALSE	0.6767036731663935	FALSE	S/T	S/T	0.989405	0.722	0.264	0.041	0.041
O43781	Dual specificity tyrosine-phosphorylation-regulated kinase 3	DYRK3	O95425-3-S270	O95425-3	SVIL-3	270	S	SFGDPQLSPEARPRV	FALSE	FALSE	0.65578981340363	FALSE	S/T	S/T	0.959157	0.722	0.264	0.041	0.041
O43781	Dual specificity tyrosine-phosphorylation-regulated kinase 3	DYRK3	O95429-S2	O95429	BAG4	2	S	______MSALRRSGY	FALSE	FALSE	0.5686142174363038	FALSE	S/T	S/T	0.0203464	0.745	0.397	0.041	0.041
O43781	Dual specificity tyrosine-phosphorylation-regulated kinase 3	DYRK3	O95429-S49	O95429	BAG4	49	S	EPPQPPISWRVRGGG	FALSE	FALSE	0.5386742452660188	FALSE	S/T	S/T	0.00570866	0.745	0.397	0.041	0.041
O43781	Dual specificity tyrosine-phosphorylation-regulated kinase 3	DYRK3	O95429-S175	O95429	BAG4	175	S	EVPSTYRSSGNSPTP	FALSE	FALSE	0.5401418474094614	FALSE	S/T	S/T	0.00664163	0.745	0.397	0.041	0.041
O43781	Dual specificity tyrosine-phosphorylation-regulated kinase 3	DYRK3	O95429-S179	O95429	BAG4	179	S	TYRSSGNSPTPVSRW	FALSE	FALSE	0.841008698555631	FALSE	S/T	S/T	0.994019	0.745	0.397	0.041	0.041
O43781	Dual specificity tyrosine-phosphorylation-regulated kinase 3	DYRK3	O95429-S184	O95429	BAG4	184	S	GNSPTPVSRWIYPQQ	FALSE	FALSE	0.7571340227116201	FALSE	S/T	S/T	0.143834	0.745	0.397	0.041	0.041
O43781	Dual specificity tyrosine-phosphorylation-regulated kinase 3	DYRK3	O95429-S210	O95429	BAG4	210	S	QVPGYPPSQNPGMTL	FALSE	FALSE	0.5599331318992595	FALSE	S/T	S/T	0.0143723	0.745	0.397	0.041	0.041
O43781	Dual specificity tyrosine-phosphorylation-regulated kinase 3	DYRK3	O95429-S245	O95429	BAG4	245	S	PQEDAWASPGAYGMG	FALSE	FALSE	0.820467584804757	FALSE	S/T	S/T	0.884634	0.745	0.397	0.041	0.041
O43781	Dual specificity tyrosine-phosphorylation-regulated kinase 3	DYRK3	O95429-S280	O95429	BAG4	280	S	ESTSPWPSSGSPQSP	FALSE	FALSE	0.5604698670331055	FALSE	S/T	S/T	0.0245707	0.745	0.397	0.041	0.041
O43781	Dual specificity tyrosine-phosphorylation-regulated kinase 3	DYRK3	O95429-S283	O95429	BAG4	283	S	SPWPSSGSPQSPPSP	FALSE	FALSE	0.838782631112893	FALSE	S/T	S/T	0.951893	0.745	0.397	0.041	0.041
O43781	Dual specificity tyrosine-phosphorylation-regulated kinase 3	DYRK3	O95429-S286	O95429	BAG4	286	S	PSSGSPQSPPSPPVQ	FALSE	FALSE	0.8453364417775088	FALSE	S/T	S/T	0.983128	0.745	0.397	0.041	0.041
O43781	Dual specificity tyrosine-phosphorylation-regulated kinase 3	DYRK3	O95429-S289	O95429	BAG4	289	S	GSPQSPPSPPVQQPK	FALSE	FALSE	0.8453364417775088	FALSE	S/T	S/T	0.982989	0.745	0.397	0.041	0.041
O43781	Dual specificity tyrosine-phosphorylation-regulated kinase 3	DYRK3	O95429-S375	O95429	BAG4	375	S	ECVPSDESTPPSIKK	FALSE	FALSE	0.5627476498176736	FALSE	S/T	S/T	0.0159512	0.745	0.397	0.041	0.041
O43781	Dual specificity tyrosine-phosphorylation-regulated kinase 3	DYRK3	O95429-T181	O95429	BAG4	181	T	RSSGNSPTPVSRWIY	FALSE	FALSE	0.8376207780154805	FALSE	S/T	S/T	0.970076	0.745	0.397	0.041	0.041
O43781	Dual specificity tyrosine-phosphorylation-regulated kinase 3	DYRK3	O95433-S218	O95433	AHSA1	218	S	LKETFLTSPEELYRV	FALSE	FALSE	0.5824191055397067	FALSE	S/T	S/T	0.957199	0.629	0.237	0.041	0.041
O43781	Dual specificity tyrosine-phosphorylation-regulated kinase 3	DYRK3	O95453-S101	O95453	PARN	101	S	PKPFNRSSPDVKFVC	FALSE	FALSE	0.5532780643371651	FALSE	S/T	S/T	0.989811	0.858	0.178	0.041	0.041
O43781	Dual specificity tyrosine-phosphorylation-regulated kinase 3	DYRK3	O95453-S163	O95453	PARN	163	S	AGALSYVSPNTSKCP	FALSE	FALSE	0.5438517840467937	FALSE	S/T	S/T	0.920936	0.858	0.178	0.041	0.041
O43781	Dual specificity tyrosine-phosphorylation-regulated kinase 3	DYRK3	O95453-S570	O95453	PARN	570	S	TVGKRNLSPSQEEAG	FALSE	FALSE	0.5548254027276839	FALSE	S/T	S/T	0.994925	0.858	0.178	0.041	0.041
O43781	Dual specificity tyrosine-phosphorylation-regulated kinase 3	DYRK3	O95453-S619	O95453	PARN	619	S	KRMKKELSPAGSISK	FALSE	FALSE	0.5364126236396095	FALSE	S/T	S/T	0.817923	0.858	0.178	0.041	0.041
O43781	Dual specificity tyrosine-phosphorylation-regulated kinase 3	DYRK3	O95453-S628	O95453	PARN	628	S	AGSISKNSPATLFEV	FALSE	FALSE	0.5438517840467937	FALSE	S/T	S/T	0.919393	0.858	0.178	0.041	0.041
O43781	Dual specificity tyrosine-phosphorylation-regulated kinase 3	DYRK3	O95456-S186	O95456	PSMG1	186	S	ESTGSLPSPFLRALK	FALSE	FALSE	0.5342672216715143	FALSE	S/T	S/T	0.966184	0.802	0.14	0.041	0.041
O43781	Dual specificity tyrosine-phosphorylation-regulated kinase 3	DYRK3	O95456-T31	O95456	PSMG1	31	T	EEEGRRETPEDREVR	FALSE	FALSE	0.5521884299762735	FALSE	S/T	S/T	0.995306	0.802	0.14	0.041	0.041
O43781	Dual specificity tyrosine-phosphorylation-regulated kinase 3	DYRK3	O95466-S950	O95466	FMNL1	950	S	KEFLRANSPTMDKLL	FALSE	FALSE	0.5565656233534564	FALSE	S/T	S/T	0.99831	0.512	0.235	0.041	0.041
O43781	Dual specificity tyrosine-phosphorylation-regulated kinase 3	DYRK3	O95466-S1031	O95466	FMNL1	1031	S	GEPPAPKSPPKARRP	FALSE	FALSE	0.5370583209675125	FALSE	S/T	S/T	0.976092	0.512	0.235	0.041	0.041
O43781	Dual specificity tyrosine-phosphorylation-regulated kinase 3	DYRK3	O95466-T207	O95466	FMNL1	207	T	RHLTIKLTPAHSRKA	FALSE	FALSE	0.5262627321061539	FALSE	S/T	S/T	0.766931	0.512	0.235	0.041	0.041
O43781	Dual specificity tyrosine-phosphorylation-regulated kinase 3	DYRK3	O95466-T1020	O95466	FMNL1	1020	T	AQEAGADTPGKGEPP	FALSE	FALSE	0.5497466483435158	FALSE	S/T	S/T	0.994123	0.512	0.235	0.041	0.041
O43781	Dual specificity tyrosine-phosphorylation-regulated kinase 3	DYRK3	O95467-S5	O95467	GNAS3	5	S	___MDRRSRAQQWRR	FALSE	FALSE	0.5344578234381391	FALSE	S/T	S/T	0.613059	0.466	0.261	0.041	0.041
O43781	Dual specificity tyrosine-phosphorylation-regulated kinase 3	DYRK3	O95467-S230	O95467	GNAS3	230	S	KPTRRDASPESPSKK	FALSE	FALSE	0.5809176094568506	FALSE	S/T	S/T	0.955984	0.466	0.261	0.041	0.041
O43781	Dual specificity tyrosine-phosphorylation-regulated kinase 3	DYRK3	O95467-S233	O95467	GNAS3	233	S	RRDASPESPSKKGPI	FALSE	FALSE	0.594119238503741	FALSE	S/T	S/T	0.986673	0.466	0.261	0.041	0.041
O43781	Dual specificity tyrosine-phosphorylation-regulated kinase 3	DYRK3	O95470-S401	O95470	SGPL1	401	S	GSRPGGISAACWAAL	FALSE	FALSE	0.5016387006948583	FALSE	S/T	S/T	0.0932082	0.53	0.286	0.041	0.041
O43781	Dual specificity tyrosine-phosphorylation-regulated kinase 3	DYRK3	O95470-S455	O95470	SGPL1	455	S	LSVIALGSRDFDIYR	FALSE	FALSE	0.5386500026456194	FALSE	S/T	S/T	0.157321	0.53	0.286	0.041	0.041
O43781	Dual specificity tyrosine-phosphorylation-regulated kinase 3	DYRK3	O95470-S507	O95470	SGPL1	507	S	FLKDIRESVTQIMKN	FALSE	FALSE	0.6524627279308152	FALSE	S/T	S/T	0.476705	0.53	0.286	0.041	0.041
O43781	Dual specificity tyrosine-phosphorylation-regulated kinase 3	DYRK3	O95470-S564	O95470	SGPL1	564	S	QGSQMNGSPKPH___	FALSE	FALSE	0.6636503089616357	FALSE	S/T	S/T	0.983085	0.53	0.286	0.041	0.041
O43781	Dual specificity tyrosine-phosphorylation-regulated kinase 3	DYRK3	O95475-S221	O95475	SIX6	221	S	EVLGVATSPAASLSS	FALSE	FALSE	0.5132232039277609	FALSE	S/T	S/T	0.996431	0.638	0.142	0.041	0.041
O43781	Dual specificity tyrosine-phosphorylation-regulated kinase 3	DYRK3	O95475-T212	O95475	SIX6	212	T	LRAEGDGTPEVLGVA	FALSE	FALSE	0.5003299977846136	FALSE	S/T	S/T	0.8876	0.638	0.142	0.041	0.041
O43781	Dual specificity tyrosine-phosphorylation-regulated kinase 3	DYRK3	O95476-S49	O95476	CNEP1	49	S	RYDILPLSPVSRNRL	FALSE	FALSE	0.7963137173322339	FALSE	S/T	S/T	0.984938	0.643	0.364	0.041	0.041
O43781	Dual specificity tyrosine-phosphorylation-regulated kinase 3	DYRK3	O95476-S52	O95476	CNEP1	52	S	ILPLSPVSRNRLAQV	FALSE	FALSE	0.6783586599486336	FALSE	S/T	S/T	0.293549	0.643	0.364	0.041	0.041
O43781	Dual specificity tyrosine-phosphorylation-regulated kinase 3	DYRK3	O95486-T225	O95486	SC24A	225	T	PPPVRALTPLTSSYR	FALSE	FALSE	0.5384533020835832	FALSE	S/T	S/T	0.997059	0.585	0.14	0.041	0.041
O43781	Dual specificity tyrosine-phosphorylation-regulated kinase 3	DYRK3	O95486-T363	O95486	SC24A	363	T	ERNMLPSTPLKPPVP	FALSE	FALSE	0.5000995354312949	FALSE	S/T	S/T	0.954	0.585	0.14	0.041	0.041
O43781	Dual specificity tyrosine-phosphorylation-regulated kinase 3	DYRK3	O95487-S556	O95487	SC24B	556	S	DLKKLNCSPDSFRCT	FALSE	FALSE	0.503605333964427	FALSE	S/T	S/T	0.970168	0.585	0.168	0.041	0.041
O43781	Dual specificity tyrosine-phosphorylation-regulated kinase 3	DYRK3	O95487-S1224	O95487	SC24B	1224	S	LRDSRPLSPILHIVK	FALSE	FALSE	0.5269362757610164	FALSE	S/T	S/T	0.997669	0.585	0.168	0.041	0.041
O43781	Dual specificity tyrosine-phosphorylation-regulated kinase 3	DYRK3	O95490-S1112	O95490	AGRL2	1112	S	CGGLPTESPHSSVKA	FALSE	FALSE	0.5357541738324508	FALSE	S/T	S/T	0.957356	0.248	0.292	0.041	0.041
O43781	Dual specificity tyrosine-phosphorylation-regulated kinase 3	DYRK3	O95490-S1365	O95490	AGRL2	1365	S	EAEDHLQSPNRDSLY	FALSE	FALSE	0.5292207928051523	FALSE	S/T	S/T	0.928337	0.248	0.292	0.041	0.041
O43781	Dual specificity tyrosine-phosphorylation-regulated kinase 3	DYRK3	O95490-S1381	O95490	AGRL2	1381	S	SMPNLRDSPYPESSP	FALSE	FALSE	0.5422284725776191	FALSE	S/T	S/T	0.99434	0.248	0.292	0.041	0.041
O43781	Dual specificity tyrosine-phosphorylation-regulated kinase 3	DYRK3	O95490-S1387	O95490	AGRL2	1387	S	DSPYPESSPDMEEDL	FALSE	FALSE	0.5339216200927374	FALSE	S/T	S/T	0.935694	0.248	0.292	0.041	0.041
O43781	Dual specificity tyrosine-phosphorylation-regulated kinase 3	DYRK3	O95502-T97	O95502	NPTXR	97	T	LFSRFLCTPLAAACP	FALSE	FALSE	0.5318997275799122	FALSE	S/T	S/T	0.947766	0.252	0.344	0.041	0.041
O43781	Dual specificity tyrosine-phosphorylation-regulated kinase 3	DYRK3	O95503-S107	O95503	CBX6	107	S	KPSASASSPKLHSSA	FALSE	FALSE	0.6188522806152831	FALSE	S/T	S/T	0.987319	0.718	0.22	0.041	0.041
O43781	Dual specificity tyrosine-phosphorylation-regulated kinase 3	DYRK3	O95503-S130	O95503	CBX6	130	S	IRRCHRMSRRPLPRP	FALSE	FALSE	0.589413208038653	FALSE	S/T	S/T	0.825451	0.718	0.22	0.041	0.041
O43781	Dual specificity tyrosine-phosphorylation-regulated kinase 3	DYRK3	O95503-S143	O95503	CBX6	143	S	RPDPQGGSPGLRPPI	FALSE	FALSE	0.6186797076436467	FALSE	S/T	S/T	0.969372	0.718	0.22	0.041	0.041
O43781	Dual specificity tyrosine-phosphorylation-regulated kinase 3	DYRK3	O95503-S151	O95503	CBX6	151	S	PGLRPPISPFSETVR	FALSE	FALSE	0.6270915826082858	FALSE	S/T	S/T	0.992772	0.718	0.22	0.041	0.041
O43781	Dual specificity tyrosine-phosphorylation-regulated kinase 3	DYRK3	O95503-S246	O95503	CBX6	246	S	PAPLVAPSPGKAEAS	FALSE	FALSE	0.6327559049735667	FALSE	S/T	S/T	0.99603	0.718	0.22	0.041	0.041
O43781	Dual specificity tyrosine-phosphorylation-regulated kinase 3	DYRK3	O95503-S280	O95503	CBX6	280	S	SGSSGCPSPTPQSSD	FALSE	FALSE	0.6396393635602082	FALSE	S/T	S/T	0.999533	0.718	0.22	0.041	0.041
O43781	Dual specificity tyrosine-phosphorylation-regulated kinase 3	DYRK3	O95503-S301	O95503	CBX6	301	S	KLLPETVSPSAPSWR	FALSE	FALSE	0.6153683291290242	FALSE	S/T	S/T	0.964278	0.718	0.22	0.041	0.041
O43781	Dual specificity tyrosine-phosphorylation-regulated kinase 3	DYRK3	O95503-T282	O95503	CBX6	282	T	SSGCPSPTPQSSDPD	FALSE	FALSE	0.6199242786843489	FALSE	S/T	S/T	0.982691	0.718	0.22	0.041	0.041
O43781	Dual specificity tyrosine-phosphorylation-regulated kinase 3	DYRK3	O95528-S369	O95528	GTR10	369	S	DQREPILSTAKKTKP	FALSE	FALSE	0.5652651958400091	FALSE	S/T	S/T	0.0419662	0.451	0.266	0.0445	0.1
O43781	Dual specificity tyrosine-phosphorylation-regulated kinase 3	DYRK3	O95528-S527	O95528	GTR10	527	S	SFGHRQNSTGIPYSR	FALSE	FALSE	0.6364365941728162	FALSE	S/T	S/T	0.0830741	0.451	0.266	0.0445	0.1
O43781	Dual specificity tyrosine-phosphorylation-regulated kinase 3	DYRK3	O95544-S15	O95544	NADK	15	S	MTMNKELSPDAAAYC	FALSE	FALSE	0.5393805087647336	FALSE	S/T	S/T	0.749218	1	0.242	0.041	0.041
O43781	Dual specificity tyrosine-phosphorylation-regulated kinase 3	DYRK3	O95544-S44	O95544	NADK	44	S	PIRGRAKSRSLSASP	FALSE	FALSE	0.5390252487126954	FALSE	S/T	S/T	0.911148	1	0.242	0.041	0.041
O43781	Dual specificity tyrosine-phosphorylation-regulated kinase 3	DYRK3	O95544-S50	O95544	NADK	50	S	KSRSLSASPALGSTK	FALSE	FALSE	0.5459577124827829	FALSE	S/T	S/T	0.991104	1	0.242	0.041	0.041
O43781	Dual specificity tyrosine-phosphorylation-regulated kinase 3	DYRK3	O95544-S103	O95544	NADK	103	S	QRLTWNKSPKSVLVI	FALSE	FALSE	0.5476633522508272	FALSE	S/T	S/T	0.953106	1	0.242	0.041	0.041
O43781	Dual specificity tyrosine-phosphorylation-regulated kinase 3	DYRK3	O95568-S77	O95568	MET18	77	S	APSQDTDSPLSAASS	FALSE	FALSE	0.5468675517930128	FALSE	S/T	S/T	0.972035	0.259	0.315	0.041	0.041
O43781	Dual specificity tyrosine-phosphorylation-regulated kinase 3	DYRK3	O95568-T18	O95568	MET18	18	T	DHLENELTPIRDGAL	FALSE	FALSE	0.5118051051928467	FALSE	S/T	S/T	0.715652	0.259	0.315	0.041	0.041
O43781	Dual specificity tyrosine-phosphorylation-regulated kinase 3	DYRK3	O95573-S353	O95573	ACSL3	353	S	GCRIGYSSPQTLADQ	FALSE	FALSE	0.564064430177295	FALSE	S/T	S/T	0.981061	0.611	0.193	0.041	0.041
O43781	Dual specificity tyrosine-phosphorylation-regulated kinase 3	DYRK3	O95573-S683	O95573	ACSL3	683	S	IPVKIRLSPEPWTPE	FALSE	FALSE	0.57744931252633	FALSE	S/T	S/T	0.99943	0.611	0.193	0.041	0.041
O43781	Dual specificity tyrosine-phosphorylation-regulated kinase 3	DYRK3	O95573-T688	O95573	ACSL3	688	T	RLSPEPWTPETGLVT	FALSE	FALSE	0.5502148847663613	FALSE	S/T	S/T	0.940446	0.611	0.193	0.041	0.041
O43781	Dual specificity tyrosine-phosphorylation-regulated kinase 3	DYRK3	O95600-S344	O95600	KLF8	344	S	TDCNRSFSRSDHLSL	FALSE	FALSE	0.5050538356062153	FALSE	S/T	S/T	0.723732	0.767	0.102	0.041	0.041
O43781	Dual specificity tyrosine-phosphorylation-regulated kinase 3	DYRK3	O95613-S44	O95613	PCNT	44	S	KTAKRKGSAVDASVQ	FALSE	FALSE	0.5424344554019546	FALSE	S/T	S/T	0.0201897	0.67	0.352	0.041	0.041
O43781	Dual specificity tyrosine-phosphorylation-regulated kinase 3	DYRK3	O95613-S49	O95613	PCNT	49	S	KGSAVDASVQEESPV	FALSE	FALSE	0.5256530386425333	FALSE	S/T	S/T	0.0177994	0.67	0.352	0.041	0.041
O43781	Dual specificity tyrosine-phosphorylation-regulated kinase 3	DYRK3	O95613-S54	O95613	PCNT	54	S	DASVQEESPVTKEDS	FALSE	FALSE	0.784075858381861	FALSE	S/T	S/T	0.865765	0.67	0.352	0.041	0.041
O43781	Dual specificity tyrosine-phosphorylation-regulated kinase 3	DYRK3	O95613-S255	O95613	PCNT	255	S	EALRLSLSNMHTAQL	FALSE	FALSE	0.5052726955317498	FALSE	S/T	S/T	0.00928619	0.67	0.352	0.041	0.041
O43781	Dual specificity tyrosine-phosphorylation-regulated kinase 3	DYRK3	O95613-S556	O95613	PCNT	556	S	REDALLDSVEVGLSC	FALSE	FALSE	0.6119025780109911	FALSE	S/T	S/T	0.0412373	0.67	0.352	0.041	0.041
O43781	Dual specificity tyrosine-phosphorylation-regulated kinase 3	DYRK3	O95613-S562	O95613	PCNT	562	S	DSVEVGLSCVGLEEK	FALSE	FALSE	0.5038243330833874	FALSE	S/T	S/T	0.00979958	0.67	0.352	0.041	0.041
O43781	Dual specificity tyrosine-phosphorylation-regulated kinase 3	DYRK3	O95613-S610	O95613	PCNT	610	S	HQLEALESPLCIQHE	FALSE	FALSE	0.7949039083337979	FALSE	S/T	S/T	0.983774	0.67	0.352	0.041	0.041
O43781	Dual specificity tyrosine-phosphorylation-regulated kinase 3	DYRK3	O95613-S837	O95613	PCNT	837	S	SDDALHCSQCGREPP	FALSE	FALSE	0.5059393621984165	FALSE	S/T	S/T	0.00956448	0.67	0.352	0.041	0.041
O43781	Dual specificity tyrosine-phosphorylation-regulated kinase 3	DYRK3	O95613-S1245	O95613	PCNT	1245	S	MRESFLMSPESVREC	FALSE	FALSE	0.7864008911458872	FALSE	S/T	S/T	0.968101	0.67	0.352	0.041	0.041
O43781	Dual specificity tyrosine-phosphorylation-regulated kinase 3	DYRK3	O95613-S1289	O95613	PCNT	1289	S	EEARQIHSRFEKEFS	FALSE	FALSE	0.7141366737798528	FALSE	S/T	S/T	0.171933	0.67	0.352	0.041	0.041
O43781	Dual specificity tyrosine-phosphorylation-regulated kinase 3	DYRK3	O95613-S1632	O95613	PCNT	1632	S	CPEPPSGSPPEGPEI	FALSE	FALSE	0.7879165465530064	FALSE	S/T	S/T	0.993734	0.67	0.352	0.041	0.041
O43781	Dual specificity tyrosine-phosphorylation-regulated kinase 3	DYRK3	O95613-S1814	O95613	PCNT	1814	S	ADQERRHSQALEALQ	FALSE	FALSE	0.7176271924659957	FALSE	S/T	S/T	0.10469	0.67	0.352	0.041	0.041
O43781	Dual specificity tyrosine-phosphorylation-regulated kinase 3	DYRK3	O95613-S2177	O95613	PCNT	2177	S	IPDEMPDSPIQEKSE	FALSE	FALSE	0.7948196659095556	FALSE	S/T	S/T	0.974364	0.67	0.352	0.041	0.041
O43781	Dual specificity tyrosine-phosphorylation-regulated kinase 3	DYRK3	O95613-S2191	O95613	PCNT	2191	S	ECQDMSLSSPTSVLG	FALSE	FALSE	0.7225364799099052	FALSE	S/T	S/T	0.133192	0.67	0.352	0.041	0.041
O43781	Dual specificity tyrosine-phosphorylation-regulated kinase 3	DYRK3	O95613-S2192	O95613	PCNT	2192	S	CQDMSLSSPTSVLGG	FALSE	FALSE	0.7909579026776963	FALSE	S/T	S/T	0.969854	0.67	0.352	0.041	0.041
O43781	Dual specificity tyrosine-phosphorylation-regulated kinase 3	DYRK3	O95613-S2195	O95613	PCNT	2195	S	MSLSSPTSVLGGSRH	FALSE	FALSE	0.7155438627320726	FALSE	S/T	S/T	0.150784	0.67	0.352	0.041	0.041
O43781	Dual specificity tyrosine-phosphorylation-regulated kinase 3	DYRK3	O95613-S2204	O95613	PCNT	2204	S	LGGSRHQSHTAEAGP	FALSE	FALSE	0.5409540921651211	FALSE	S/T	S/T	0.0226698	0.67	0.352	0.041	0.041
O43781	Dual specificity tyrosine-phosphorylation-regulated kinase 3	DYRK3	O95613-S2214	O95613	PCNT	2214	S	AEAGPRKSPVGMLDL	FALSE	FALSE	0.790660726327013	FALSE	S/T	S/T	0.997491	0.67	0.352	0.041	0.041
O43781	Dual specificity tyrosine-phosphorylation-regulated kinase 3	DYRK3	O95613-S2279	O95613	PCNT	2279	S	QGPGLLCSPGVSAAA	FALSE	FALSE	0.7936255257667767	FALSE	S/T	S/T	0.961376	0.67	0.352	0.041	0.041
O43781	Dual specificity tyrosine-phosphorylation-regulated kinase 3	DYRK3	O95613-S2318	O95613	PCNT	2318	S	VEDFITTSFDSQETL	FALSE	FALSE	0.50410498820322025	FALSE	S/T	S/T	0.00704507	0.67	0.352	0.041	0.041
O43781	Dual specificity tyrosine-phosphorylation-regulated kinase 3	DYRK3	O95613-S2326	O95613	PCNT	2326	S	FDSQETLSSPPPGLE	FALSE	FALSE	0.6535110144492012	FALSE	S/T	S/T	0.0848443	0.67	0.352	0.041	0.041
O43781	Dual specificity tyrosine-phosphorylation-regulated kinase 3	DYRK3	O95613-S2327	O95613	PCNT	2327	S	DSQETLSSPPPGLEG	FALSE	FALSE	0.7948196659095556	FALSE	S/T	S/T	0.981228	0.67	0.352	0.041	0.041
O43781	Dual specificity tyrosine-phosphorylation-regulated kinase 3	DYRK3	O95613-S2352	O95613	PCNT	2352	S	SGFGARLSPGSGGPE	FALSE	FALSE	0.7910276872527975	FALSE	S/T	S/T	0.99472	0.67	0.352	0.041	0.041
O43781	Dual specificity tyrosine-phosphorylation-regulated kinase 3	DYRK3	O95613-S2485	O95613	PCNT	2485	S	GSDLGGHSSLLERLE	FALSE	FALSE	0.7140123501270306	FALSE	S/T	S/T	0.156389	0.67	0.352	0.041	0.041
O43781	Dual specificity tyrosine-phosphorylation-regulated kinase 3	DYRK3	O95613-S2594	O95613	PCNT	2594	S	EEQEKANSVQKLLAA	FALSE	FALSE	0.6535110144492012	FALSE	S/T	S/T	0.0853012	0.67	0.352	0.041	0.041
O43781	Dual specificity tyrosine-phosphorylation-regulated kinase 3	DYRK3	O95613-S2860	O95613	PCNT	2860	S	QKRELRCSLEREREK	FALSE	FALSE	0.5053664128169582	FALSE	S/T	S/T	0.00874762	0.67	0.352	0.041	0.041
O43781	Dual specificity tyrosine-phosphorylation-regulated kinase 3	DYRK3	O95613-S2894	O95613	PCNT	2894	S	GRKAARRSAEARQSP	FALSE	FALSE	0.6276580268245155	FALSE	S/T	S/T	0.0704027	0.67	0.352	0.041	0.041
O43781	Dual specificity tyrosine-phosphorylation-regulated kinase 3	DYRK3	O95613-S2900	O95613	PCNT	2900	S	RSAEARQSPAAAEQW	FALSE	FALSE	0.7894938191601057	FALSE	S/T	S/T	0.996375	0.67	0.352	0.041	0.041
O43781	Dual specificity tyrosine-phosphorylation-regulated kinase 3	DYRK3	O95613-S2956	O95613	PCNT	2956	S	GSRLHLGSARRAAGS	FALSE	FALSE	0.5049576803489958	FALSE	S/T	S/T	0.0139199	0.67	0.352	0.041	0.041
O43781	Dual specificity tyrosine-phosphorylation-regulated kinase 3	DYRK3	O95613-S3070	O95613	PCNT	3070	S	TQEKLELSRAVSKLE	FALSE	FALSE	0.6418441947958942	FALSE	S/T	S/T	0.0677775	0.67	0.352	0.041	0.041
O43781	Dual specificity tyrosine-phosphorylation-regulated kinase 3	DYRK3	O95613-S3190	O95613	PCNT	3190	S	KAERKITSRPFTRFR	FALSE	FALSE	0.628083724442702	FALSE	S/T	S/T	0.055749	0.67	0.352	0.041	0.041
O43781	Dual specificity tyrosine-phosphorylation-regulated kinase 3	DYRK3	O95613-S3242	O95613	PCNT	3242	S	PRARQPQSPPRTRES	FALSE	FALSE	0.7939546852335664	FALSE	S/T	S/T	0.989474	0.67	0.352	0.041	0.041
O43781	Dual specificity tyrosine-phosphorylation-regulated kinase 3	DYRK3	O95613-S3249	O95613	PCNT	3249	S	SPPRTRESPPTRDVP	FALSE	FALSE	0.7877979755003834	FALSE	S/T	S/T	0.992361	0.67	0.352	0.041	0.041
O43781	Dual specificity tyrosine-phosphorylation-regulated kinase 3	DYRK3	O95613-S3274	O95613	PCNT	3274	S	RRLAAAASPHSGGRA	FALSE	FALSE	0.7909773802382527	FALSE	S/T	S/T	0.992861	0.67	0.352	0.041	0.041
O43781	Dual specificity tyrosine-phosphorylation-regulated kinase 3	DYRK3	O95613-S3284	O95613	PCNT	3284	S	SGGRATPSPNSRLER	FALSE	FALSE	0.7945247786915103	FALSE	S/T	S/T	0.986766	0.67	0.352	0.041	0.041
O43781	Dual specificity tyrosine-phosphorylation-regulated kinase 3	DYRK3	O95613-S3287	O95613	PCNT	3287	S	RATPSPNSRLERSLT	FALSE	FALSE	0.7712713212905246	FALSE	S/T	S/T	0.412245	0.67	0.352	0.041	0.041
O43781	Dual specificity tyrosine-phosphorylation-regulated kinase 3	DYRK3	O95613-S3324	O95613	PCNT	3324	S	LGGVLPDSTSKKSCH	FALSE	FALSE	0.6202781947571216	FALSE	S/T	S/T	0.0380261	0.67	0.352	0.041	0.041
O43781	Dual specificity tyrosine-phosphorylation-regulated kinase 3	DYRK3	O95613-T186	O95613	PCNT	186	T	PEQRGMFTVSDHTPE	FALSE	FALSE	0.7026852672541634	FALSE	S/T	S/T	0.223524	0.67	0.352	0.041	0.041
O43781	Dual specificity tyrosine-phosphorylation-regulated kinase 3	DYRK3	O95613-T191	O95613	PCNT	191	T	MFTVSDHTPEQRGIF	FALSE	FALSE	0.7872191110788813	FALSE	S/T	S/T	0.667899	0.67	0.352	0.041	0.041
O43781	Dual specificity tyrosine-phosphorylation-regulated kinase 3	DYRK3	O95613-T479	O95613	PCNT	479	T	SQLDSARTSRQELSE	FALSE	FALSE	0.6211724773892684	FALSE	S/T	S/T	0.0375956	0.67	0.352	0.041	0.041
O43781	Dual specificity tyrosine-phosphorylation-regulated kinase 3	DYRK3	O95613-T962	O95613	PCNT	962	T	ADLGALETRHLSSLD	FALSE	FALSE	0.6793115723258338	FALSE	S/T	S/T	0.0919969	0.67	0.352	0.041	0.041
O43781	Dual specificity tyrosine-phosphorylation-regulated kinase 3	DYRK3	O95613-T2154	O95613	PCNT	2154	T	IDACDANTTPGGVTD	FALSE	FALSE	0.6254953433863604	FALSE	S/T	S/T	0.0712306	0.67	0.352	0.041	0.041
O43781	Dual specificity tyrosine-phosphorylation-regulated kinase 3	DYRK3	O95613-T2155	O95613	PCNT	2155	T	DACDANTTPGGVTDV	FALSE	FALSE	0.7880164319952523	FALSE	S/T	S/T	0.908883	0.67	0.352	0.041	0.041
O43781	Dual specificity tyrosine-phosphorylation-regulated kinase 3	DYRK3	O95613-T2194	O95613	PCNT	2194	T	DMSLSSPTSVLGGSR	FALSE	FALSE	0.6114974768153708	FALSE	S/T	S/T	0.0339812	0.67	0.352	0.041	0.041
O43781	Dual specificity tyrosine-phosphorylation-regulated kinase 3	DYRK3	O95613-T2367	O95613	PCNT	2367	T	AQTAGPVTPASISGR	FALSE	FALSE	0.7885090036804736	FALSE	S/T	S/T	0.99346	0.67	0.352	0.041	0.041
O43781	Dual specificity tyrosine-phosphorylation-regulated kinase 3	DYRK3	O95613-T3189	O95613	PCNT	3189	T	SKAERKITSRPFTRF	FALSE	FALSE	0.6708958922106697	FALSE	S/T	S/T	0.0897292	0.67	0.352	0.041	0.041
O43781	Dual specificity tyrosine-phosphorylation-regulated kinase 3	DYRK3	O95613-T3282	O95613	PCNT	3282	T	PHSGGRATPSPNSRL	FALSE	FALSE	0.7844679176104397	FALSE	S/T	S/T	0.998876	0.67	0.352	0.041	0.041
O43781	Dual specificity tyrosine-phosphorylation-regulated kinase 3	DYRK3	O95622-S6	O95622	ADCY5	6	S	__MSGSKSVSPPGYA	FALSE	FALSE	0.6308880012555431	FALSE	S/T	S/T	0.500502	0.446	0.291	0.041	0.041
O43781	Dual specificity tyrosine-phosphorylation-regulated kinase 3	DYRK3	O95622-S8	O95622	ADCY5	8	S	MSGSKSVSPPGYAAQ	FALSE	FALSE	0.6685135770835792	FALSE	S/T	S/T	0.976403	0.446	0.291	0.041	0.041
O43781	Dual specificity tyrosine-phosphorylation-regulated kinase 3	DYRK3	O95622-S155	O95622	ADCY5	155	S	GTEVRPRSVEVGLEE	FALSE	FALSE	0.581727405135916	FALSE	S/T	S/T	0.299255	0.446	0.291	0.041	0.041
O43781	Dual specificity tyrosine-phosphorylation-regulated kinase 3	DYRK3	O95622-S1207	O95622	ADCY5	1207	S	GNTVNVASRMDSTGV	FALSE	FALSE	0.567686633038836	FALSE	S/T	S/T	0.258047	0.446	0.291	0.041	0.041
O43781	Dual specificity tyrosine-phosphorylation-regulated kinase 3	DYRK3	O95622-T62	O95622	ADCY5	62	T	KKPGGAVTPQQQQRL	FALSE	FALSE	0.6631206889410705	FALSE	S/T	S/T	0.992304	0.446	0.291	0.041	0.041
O43781	Dual specificity tyrosine-phosphorylation-regulated kinase 3	DYRK3	O95625-S193	O95625	ZBT11	193	S	KGVVKRSSPKHCQAV	FALSE	FALSE	0.5558421277754918	FALSE	S/T	S/T	0.957572	0.639	0.216	0.041	0.041
O43781	Dual specificity tyrosine-phosphorylation-regulated kinase 3	DYRK3	O95625-S450	O95625	ZBT11	450	S	KENVISSSPEDSGMG	FALSE	FALSE	0.55518272238241	FALSE	S/T	S/T	0.992895	0.639	0.216	0.041	0.041
O43781	Dual specificity tyrosine-phosphorylation-regulated kinase 3	DYRK3	O95626-T15	O95626	AN32D	15	T	HLELRNRTPSDVKEL	FALSE	FALSE	0.8127337866179507	FALSE	S/T	S/T	0.977397	0.677	0.37	0.041	0.041
O43781	Dual specificity tyrosine-phosphorylation-regulated kinase 3	DYRK3	O95628-S2	O95628	CNOT4	2	S	______MSRSPDAKE	FALSE	FALSE	0.8168755691305214	FALSE	S/T	S/T	0.788577	0.706	0.317	0.041	0.041
O43781	Dual specificity tyrosine-phosphorylation-regulated kinase 3	DYRK3	O95628-S4	O95628	CNOT4	4	S	____MSRSPDAKEDP	FALSE	FALSE	0.8226440407231267	FALSE	S/T	S/T	0.996922	0.706	0.317	0.041	0.041
O43781	Dual specificity tyrosine-phosphorylation-regulated kinase 3	DYRK3	O95628-S255	O95628	CNOT4	255	S	NPNFLQLSTGSVDKN	FALSE	FALSE	0.6040042991545554	FALSE	S/T	S/T	0.052312	0.706	0.317	0.041	0.041
O43781	Dual specificity tyrosine-phosphorylation-regulated kinase 3	DYRK3	O95628-S258	O95628	CNOT4	258	S	FLQLSTGSVDKNKNK	FALSE	FALSE	0.6331316319282573	FALSE	S/T	S/T	0.211262	0.706	0.317	0.041	0.041
O43781	Dual specificity tyrosine-phosphorylation-regulated kinase 3	DYRK3	O95628-S301	O95628	CNOT4	301	S	ISNSDTPSPPPGLSK	FALSE	FALSE	0.8226440407231267	FALSE	S/T	S/T	0.996913	0.706	0.317	0.041	0.041
O43781	Dual specificity tyrosine-phosphorylation-regulated kinase 3	DYRK3	O95628-S317	O95628	CNOT4	317	S	NPVIPISSSNHSARS	FALSE	FALSE	0.6055636504017717	FALSE	S/T	S/T	0.0778719	0.706	0.317	0.041	0.041
O43781	Dual specificity tyrosine-phosphorylation-regulated kinase 3	DYRK3	O95628-S324	O95628	CNOT4	324	S	SSNHSARSPFEGAVT	FALSE	FALSE	0.817246986581671	FALSE	S/T	S/T	0.997808	0.706	0.317	0.041	0.041
O43781	Dual specificity tyrosine-phosphorylation-regulated kinase 3	DYRK3	O95628-S424	O95628	CNOT4	424	S	DLIEKELSVQDQPSL	FALSE	FALSE	0.5217321423774299	FALSE	S/T	S/T	0.0138122	0.706	0.317	0.041	0.041
O43781	Dual specificity tyrosine-phosphorylation-regulated kinase 3	DYRK3	O95628-S432	O95628	CNOT4	432	S	VQDQPSLSPTSLQNS	FALSE	FALSE	0.8181640265037744	FALSE	S/T	S/T	0.998036	0.706	0.317	0.041	0.041
O43781	Dual specificity tyrosine-phosphorylation-regulated kinase 3	DYRK3	O95628-S440	O95628	CNOT4	440	S	PTSLQNSSSHTTTAK	FALSE	FALSE	0.6132405511058742	FALSE	S/T	S/T	0.0808297	0.706	0.317	0.041	0.041
O43781	Dual specificity tyrosine-phosphorylation-regulated kinase 3	DYRK3	O95628-S488	O95628	CNOT4	488	S	QHRAVYNSFSFPGQA	FALSE	FALSE	0.5131787194595527	FALSE	S/T	S/T	0.00849152	0.706	0.317	0.041	0.041
O43781	Dual specificity tyrosine-phosphorylation-regulated kinase 3	DYRK3	O95628-S490	O95628	CNOT4	490	S	RAVYNSFSFPGQAAR	FALSE	FALSE	0.5374826234252915	FALSE	S/T	S/T	0.0190268	0.706	0.317	0.041	0.041
O43781	Dual specificity tyrosine-phosphorylation-regulated kinase 3	DYRK3	O95628-T192	O95628	CNOT4	192	T	TLKASLGTTKYCSYF	FALSE	FALSE	0.6078294345246273	FALSE	S/T	S/T	0.0751801	0.706	0.317	0.041	0.041
O43781	Dual specificity tyrosine-phosphorylation-regulated kinase 3	DYRK3	O95628-T299	O95628	CNOT4	299	T	QQISNSDTPSPPPGL	FALSE	FALSE	0.8205129704732445	FALSE	S/T	S/T	0.996539	0.706	0.317	0.041	0.041
O43781	Dual specificity tyrosine-phosphorylation-regulated kinase 3	DYRK3	O95628-T434	O95628	CNOT4	434	T	DQPSLSPTSLQNSSS	FALSE	FALSE	0.6625921234170242	FALSE	S/T	S/T	0.137189	0.706	0.317	0.041	0.041
O43781	Dual specificity tyrosine-phosphorylation-regulated kinase 3	DYRK3	O95628-T443	O95628	CNOT4	443	T	LQNSSSHTTTAKGPG	FALSE	FALSE	0.6740095981889275	FALSE	S/T	S/T	0.128088	0.706	0.317	0.041	0.041
O43781	Dual specificity tyrosine-phosphorylation-regulated kinase 3	DYRK3	O95628-2-S258	O95628-2	CNOT4-2	258	S	FLQLSTGSVDKNKNK	FALSE	FALSE	0.6287278942748901	FALSE	S/T	S/T	0.0661557	0.706	0.317	0.041	0.041
O43781	Dual specificity tyrosine-phosphorylation-regulated kinase 3	DYRK3	O95628-2-S271	O95628-2	CNOT4-2	271	S	NKVTPLQSPIDKPSD	FALSE	FALSE	0.8204671551479807	FALSE	S/T	S/T	0.963109	0.706	0.317	0.041	0.041
O43781	Dual specificity tyrosine-phosphorylation-regulated kinase 3	DYRK3	O95628-2-S298	O95628-2	CNOT4-2	298	S	ISNSDTPSPPPGLSK	FALSE	FALSE	0.820138875364542	FALSE	S/T	S/T	0.988428	0.706	0.317	0.041	0.041
O43781	Dual specificity tyrosine-phosphorylation-regulated kinase 3	DYRK3	O95628-2-T267	O95628-2	CNOT4-2	267	T	DKNKNKVTPLQSPID	FALSE	FALSE	0.8195220486314128	FALSE	S/T	S/T	0.826961	0.706	0.317	0.041	0.041
O43781	Dual specificity tyrosine-phosphorylation-regulated kinase 3	DYRK3	O95628-4-S614	O95628-4	CNOT4-4	614	S	SNPSSFHSPPPGFQT	FALSE	FALSE	0.8172759333013001	FALSE	S/T	S/T	0.932449	0.706	0.317	0.041	0.041
O43781	Dual specificity tyrosine-phosphorylation-regulated kinase 3	DYRK3	O95628-4-T629	O95628-4	CNOT4-4	629	T	AFRPPSKTPTDLLQS	FALSE	FALSE	0.8205302926599386	FALSE	S/T	S/T	0.98031	0.706	0.317	0.041	0.041
O43781	Dual specificity tyrosine-phosphorylation-regulated kinase 3	DYRK3	O95630-S19	O95630	STABP	19	S	EDRVRALSQLGSAVE	FALSE	FALSE	0.7350947295282625	FALSE	S/T	S/T	0.165299	0.686	0.435	0.041	0.041
O43781	Dual specificity tyrosine-phosphorylation-regulated kinase 3	DYRK3	O95630-S243	O95630	STABP	243	S	SLKPGALSNSESIPT	FALSE	FALSE	0.7541972501425551	FALSE	S/T	S/T	0.118245	0.686	0.435	0.041	0.041
O43781	Dual specificity tyrosine-phosphorylation-regulated kinase 3	DYRK3	O95633-S205	O95633	FSTL3	205	S	APCPVPSSPGQELCG	FALSE	FALSE	0.824773807109876	FALSE	S/T	S/T	0.984671	0.658	0.387	0.041	0.041
O43781	Dual specificity tyrosine-phosphorylation-regulated kinase 3	DYRK3	O95633-S255	O95633	FSTL3	255	S	EEPPGGESAEEEENF	FALSE	FALSE	0.5637029836902974	FALSE	S/T	S/T	0.0261458	0.658	0.387	0.041	0.041
O43781	Dual specificity tyrosine-phosphorylation-regulated kinase 3	DYRK3	O95639-S212	O95639	CPSF4	212	S	QLTSQNSSPNQQRTP	FALSE	FALSE	0.5281094040844637	FALSE	S/T	S/T	0.979227	0.714	0.133	0.041	0.041
O43781	Dual specificity tyrosine-phosphorylation-regulated kinase 3	DYRK3	O95639-2-T193	O95639-2	CPSF4-2	193	T	QPPAKQRTPQVIGVM	FALSE	FALSE	0.5099615798947672	FALSE	S/T	S/T	0.687723	0.714	0.133	0.041	0.041
O43781	Dual specificity tyrosine-phosphorylation-regulated kinase 3	DYRK3	O95644-S117	O95644	NFAC1	117	S	DGAPALESPRIEITS	FALSE	FALSE	0.6359880268133855	FALSE	S/T	S/T	0.96765	0.833	0.279	0.041	0.041
O43781	Dual specificity tyrosine-phosphorylation-regulated kinase 3	DYRK3	O95644-S151	O95644	NFAC1	151	S	VLPSSKRSPSTATLS	FALSE	FALSE	0.6343840328732845	FALSE	S/T	S/T	0.923224	0.833	0.279	0.041	0.041
O43781	Dual specificity tyrosine-phosphorylation-regulated kinase 3	DYRK3	O95644-S153	O95644	NFAC1	153	S	PSSKRSPSTATLSLP	FALSE	FALSE	0.5585861220031917	FALSE	S/T	S/T	0.546802	0.833	0.279	0.041	0.041
O43781	Dual specificity tyrosine-phosphorylation-regulated kinase 3	DYRK3	O95644-S172	O95644	NFAC1	172	S	YRDPSCLSPASSLSS	FALSE	FALSE	0.6570730591030054	FALSE	S/T	S/T	0.996248	0.833	0.279	0.041	0.041
O43781	Dual specificity tyrosine-phosphorylation-regulated kinase 3	DYRK3	O95644-S211	O95644	NFAC1	211	S	PWQSPCVSPKTTDPE	FALSE	FALSE	0.659600853019205	FALSE	S/T	S/T	0.99773	0.833	0.279	0.041	0.041
O43781	Dual specificity tyrosine-phosphorylation-regulated kinase 3	DYRK3	O95644-S233	O95644	NFAC1	233	S	GACTLLGSPRHSPST	FALSE	FALSE	0.6322175666362947	FALSE	S/T	S/T	0.891295	0.833	0.279	0.041	0.041
O43781	Dual specificity tyrosine-phosphorylation-regulated kinase 3	DYRK3	O95644-S237	O95644	NFAC1	237	S	LLGSPRHSPSTSPRA	FALSE	FALSE	0.6584069461461948	FALSE	S/T	S/T	0.9967	0.833	0.279	0.041	0.041
O43781	Dual specificity tyrosine-phosphorylation-regulated kinase 3	DYRK3	O95644-S241	O95644	NFAC1	241	S	PRHSPSTSPRASVTE	FALSE	FALSE	0.657441062444693	FALSE	S/T	S/T	0.995766	0.833	0.279	0.041	0.041
O43781	Dual specificity tyrosine-phosphorylation-regulated kinase 3	DYRK3	O95644-S245	O95644	NFAC1	245	S	PSTSPRASVTEESWL	FALSE	FALSE	0.5350012333860461	FALSE	S/T	S/T	0.336799	0.833	0.279	0.041	0.041
O43781	Dual specificity tyrosine-phosphorylation-regulated kinase 3	DYRK3	O95644-S257	O95644	NFAC1	257	S	SWLGARSSRPASPCN	FALSE	FALSE	0.602892689848551	FALSE	S/T	S/T	0.646675	0.833	0.279	0.041	0.041
O43781	Dual specificity tyrosine-phosphorylation-regulated kinase 3	DYRK3	O95644-S261	O95644	NFAC1	261	S	ARSSRPASPCNKRKY	FALSE	FALSE	0.6570600267893933	FALSE	S/T	S/T	0.99463	0.833	0.279	0.041	0.041
O43781	Dual specificity tyrosine-phosphorylation-regulated kinase 3	DYRK3	O95644-S278	O95644	NFAC1	278	S	NGRQPPYSPHHSPTP	FALSE	FALSE	0.6449108674503814	FALSE	S/T	S/T	0.984246	0.833	0.279	0.041	0.041
O43781	Dual specificity tyrosine-phosphorylation-regulated kinase 3	DYRK3	O95644-S282	O95644	NFAC1	282	S	PPYSPHHSPTPSPHG	FALSE	FALSE	0.6507780801089379	FALSE	S/T	S/T	0.988647	0.833	0.279	0.041	0.041
O43781	Dual specificity tyrosine-phosphorylation-regulated kinase 3	DYRK3	O95644-S290	O95644	NFAC1	290	S	PTPSPHGSPRVSVTD	FALSE	FALSE	0.6449108674503814	FALSE	S/T	S/T	0.984465	0.833	0.279	0.041	0.041
O43781	Dual specificity tyrosine-phosphorylation-regulated kinase 3	DYRK3	O95644-S294	O95644	NFAC1	294	S	PHGSPRVSVTDDSWL	FALSE	FALSE	0.5120927807084962	FALSE	S/T	S/T	0.244295	0.833	0.279	0.041	0.041
O43781	Dual specificity tyrosine-phosphorylation-regulated kinase 3	DYRK3	O95644-S335	O95644	NFAC1	335	S	GDGVPVKSRKTTLEQ	FALSE	FALSE	0.5402985075542545	FALSE	S/T	S/T	0.347617	0.833	0.279	0.041	0.041
O43781	Dual specificity tyrosine-phosphorylation-regulated kinase 3	DYRK3	O95644-S359	O95644	NFAC1	359	S	PVGEDLGSPPPPADF	FALSE	FALSE	0.6517772268491161	FALSE	S/T	S/T	0.989988	0.833	0.279	0.041	0.041
O43781	Dual specificity tyrosine-phosphorylation-regulated kinase 3	DYRK3	O95644-S403	O95644	NFAC1	403	S	WAKPKPLSPTSYMSP	FALSE	FALSE	0.6344846487155291	FALSE	S/T	S/T	0.956956	0.833	0.279	0.041	0.041
O43781	Dual specificity tyrosine-phosphorylation-regulated kinase 3	DYRK3	O95644-S409	O95644	NFAC1	409	S	LSPTSYMSPTLPALD	FALSE	FALSE	0.6142926713002748	FALSE	S/T	S/T	0.84331	0.833	0.279	0.041	0.041
O43781	Dual specificity tyrosine-phosphorylation-regulated kinase 3	DYRK3	O95644-S670	O95644	NFAC1	670	S	FRNQRITSPVHVSFY	FALSE	FALSE	0.6449798329676227	FALSE	S/T	S/T	0.980301	0.833	0.279	0.041	0.041
O43781	Dual specificity tyrosine-phosphorylation-regulated kinase 3	DYRK3	O95644-S765	O95644	NFAC1	765	S	MPAAPGVSPKLHDLS	FALSE	FALSE	0.6449798329676227	FALSE	S/T	S/T	0.980565	0.833	0.279	0.041	0.041
O43781	Dual specificity tyrosine-phosphorylation-regulated kinase 3	DYRK3	O95644-S772	O95644	NFAC1	772	S	SPKLHDLSPAAYTKG	FALSE	FALSE	0.612044047299899	FALSE	S/T	S/T	0.814749	0.833	0.279	0.041	0.041
O43781	Dual specificity tyrosine-phosphorylation-regulated kinase 3	DYRK3	O95644-S813	O95644	NFAC1	813	S	PVATHPGSPGQPPPA	FALSE	FALSE	0.6449798329676227	FALSE	S/T	S/T	0.980457	0.833	0.279	0.041	0.041
O43781	Dual specificity tyrosine-phosphorylation-regulated kinase 3	DYRK3	O95644-S887	O95644	NFAC1	887	S	STVRRDESPTAGPRL	FALSE	FALSE	0.6449798329676227	FALSE	S/T	S/T	0.981719	0.833	0.279	0.041	0.041
O43781	Dual specificity tyrosine-phosphorylation-regulated kinase 3	DYRK3	O95644-S903	O95644	NFAC1	903	S	PEVHEDGSPNLAPIP	FALSE	FALSE	0.6305167944355224	FALSE	S/T	S/T	0.894475	0.833	0.279	0.041	0.041
O43781	Dual specificity tyrosine-phosphorylation-regulated kinase 3	DYRK3	O95644-T284	O95644	NFAC1	284	T	YSPHHSPTPSPHGSP	FALSE	FALSE	0.6487280717514564	FALSE	S/T	S/T	0.985202	0.833	0.279	0.041	0.041
O43781	Dual specificity tyrosine-phosphorylation-regulated kinase 3	DYRK3	O95671-S21	O95671	ASML	21	S	RVVLASASPRRQEIL	FALSE	FALSE	0.5192221205426141	FALSE	S/T	S/T	0.986245	1	0.258	0.041	0.041
O43781	Dual specificity tyrosine-phosphorylation-regulated kinase 3	DYRK3	O95671-S421	O95671	ASML	421	S	FQDAYYQSPETRLRF	FALSE	FALSE	0.5100138384943274	FALSE	S/T	S/T	0.931549	1	0.258	0.041	0.041
O43781	Dual specificity tyrosine-phosphorylation-regulated kinase 3	DYRK3	O95677-S11	O95677	EYA4	11	S	SQDLNEQSVKKTCTE	FALSE	FALSE	0.5092356650309611	FALSE	S/T	S/T	0.0145401	0.77	0.384	0.041	0.041
O43781	Dual specificity tyrosine-phosphorylation-regulated kinase 3	DYRK3	O95677-S24	O95677	EYA4	24	S	TESDVSQSQNSRSME	FALSE	FALSE	0.5057827817679513	FALSE	S/T	S/T	0.0148522	0.77	0.384	0.041	0.041
O43781	Dual specificity tyrosine-phosphorylation-regulated kinase 3	DYRK3	O95677-S27	O95677	EYA4	27	S	DVSQSQNSRSMEMQD	FALSE	FALSE	0.7439440633140068	FALSE	S/T	S/T	0.201412	0.77	0.384	0.041	0.041
O43781	Dual specificity tyrosine-phosphorylation-regulated kinase 3	DYRK3	O95677-S37	O95677	EYA4	37	S	MEMQDLASPHTLVGG	FALSE	FALSE	0.843346894394164	FALSE	S/T	S/T	0.966552	0.77	0.384	0.041	0.041
O43781	Dual specificity tyrosine-phosphorylation-regulated kinase 3	DYRK3	O95677-S131	O95677	EYA4	131	S	VITSSGYSPRSAHQY	FALSE	FALSE	0.8394326995597425	FALSE	S/T	S/T	0.955349	0.77	0.384	0.041	0.041
O43781	Dual specificity tyrosine-phosphorylation-regulated kinase 3	DYRK3	O95677-S139	O95677	EYA4	139	S	PRSAHQYSPQLYPSK	FALSE	FALSE	0.838138799301677	FALSE	S/T	S/T	0.92186	0.77	0.384	0.041	0.041
O43781	Dual specificity tyrosine-phosphorylation-regulated kinase 3	DYRK3	O95677-S361	O95677	EYA4	361	S	RGRKNNPSPPPDSDL	FALSE	FALSE	0.8459038911108291	FALSE	S/T	S/T	0.993654	0.77	0.384	0.041	0.041
O43781	Dual specificity tyrosine-phosphorylation-regulated kinase 3	DYRK3	O95677-T47	O95677	EYA4	47	T	TLVGGGDTPGSSKLE	FALSE	FALSE	0.848281723538773	FALSE	S/T	S/T	0.977453	0.77	0.384	0.041	0.041
O43781	Dual specificity tyrosine-phosphorylation-regulated kinase 3	DYRK3	O95684-S156	O95684	CEP43	156	S	LDLSDVHSPPKSPEG	FALSE	FALSE	0.8258416702534591	FALSE	S/T	S/T	0.98155	0.812	0.358	0.041	0.041
O43781	Dual specificity tyrosine-phosphorylation-regulated kinase 3	DYRK3	O95684-S160	O95684	CEP43	160	S	DVHSPPKSPEGKTSA	FALSE	FALSE	0.8258416702534591	FALSE	S/T	S/T	0.984067	0.812	0.358	0.041	0.041
O43781	Dual specificity tyrosine-phosphorylation-regulated kinase 3	DYRK3	O95684-T55	O95684	CEP43	55	T	QEKVENKTPLVNESL	FALSE	FALSE	0.808643726331321	FALSE	S/T	S/T	0.856418	0.812	0.358	0.041	0.041
O43781	Dual specificity tyrosine-phosphorylation-regulated kinase 3	DYRK3	O95684-T169	O95684	CEP43	169	T	EGKTSAQTTPSKIPR	FALSE	FALSE	0.6835749590953533	FALSE	S/T	S/T	0.0933634	0.812	0.358	0.041	0.041
O43781	Dual specificity tyrosine-phosphorylation-regulated kinase 3	DYRK3	O95684-T170	O95684	CEP43	170	T	GKTSAQTTPSKIPRY	FALSE	FALSE	0.8125695870720447	FALSE	S/T	S/T	0.891375	0.812	0.358	0.041	0.041
O43781	Dual specificity tyrosine-phosphorylation-regulated kinase 3	DYRK3	O95684-T204	O95684	CEP43	204	T	DEANQSDTSVSLSEP	FALSE	FALSE	0.587435262129657	FALSE	S/T	S/T	0.0509354	0.812	0.358	0.041	0.041
O43781	Dual specificity tyrosine-phosphorylation-regulated kinase 3	DYRK3	O95684-2-T169	O95684-2	CEP43-2	169	T	EGKTSAQTTPSKKAN	FALSE	FALSE	0.6150178534751932	FALSE	S/T	S/T	0.0714994	0.812	0.358	0.041	0.041
O43781	Dual specificity tyrosine-phosphorylation-regulated kinase 3	DYRK3	O95684-2-T170	O95684-2	CEP43-2	170	T	GKTSAQTTPSKKAND	FALSE	FALSE	0.80977730272958	FALSE	S/T	S/T	0.850794	0.812	0.358	0.041	0.041
O43781	Dual specificity tyrosine-phosphorylation-regulated kinase 3	DYRK3	O95685-S46	O95685	PPR3D	46	S	RACRPPGSPGRAPPP	FALSE	FALSE	0.6253867166159921	FALSE	S/T	S/T	0.991856	0.715	0.258	0.041	0.041
O43781	Dual specificity tyrosine-phosphorylation-regulated kinase 3	DYRK3	O95685-S78	O95685	PPR3D	78	S	RARSLPSSPERRQKA	FALSE	FALSE	0.6190691232834202	FALSE	S/T	S/T	0.978732	0.715	0.258	0.041	0.041
O43781	Dual specificity tyrosine-phosphorylation-regulated kinase 3	DYRK3	O95685-T54	O95685	PPR3D	54	T	PGRAPPPTPAPSGCD	FALSE	FALSE	0.633252897702595	FALSE	S/T	S/T	0.99556	0.715	0.258	0.041	0.041
O43781	Dual specificity tyrosine-phosphorylation-regulated kinase 3	DYRK3	O95696-S17	O95696	BRD1	17	S	GSAARHPSSPCSVKH	FALSE	FALSE	0.7970511603307469	FALSE	S/T	S/T	0.493708	0.695	0.336	0.041	0.041
O43781	Dual specificity tyrosine-phosphorylation-regulated kinase 3	DYRK3	O95696-S18	O95696	BRD1	18	S	SAARHPSSPCSVKHS	FALSE	FALSE	0.8248519899487996	FALSE	S/T	S/T	0.976682	0.695	0.336	0.041	0.041
O43781	Dual specificity tyrosine-phosphorylation-regulated kinase 3	DYRK3	O95696-S21	O95696	BRD1	21	S	RHPSSPCSVKHSPTR	FALSE	FALSE	0.6094499409507986	FALSE	S/T	S/T	0.0364628	0.695	0.336	0.041	0.041
O43781	Dual specificity tyrosine-phosphorylation-regulated kinase 3	DYRK3	O95696-S25	O95696	BRD1	25	S	SPCSVKHSPTRETLT	FALSE	FALSE	0.8231575588271954	FALSE	S/T	S/T	0.951856	0.695	0.336	0.041	0.041
O43781	Dual specificity tyrosine-phosphorylation-regulated kinase 3	DYRK3	O95696-S106	O95696	BRD1	106	S	KKNEALPSAHGTPAS	FALSE	FALSE	0.5257352162610146	FALSE	S/T	S/T	0.00955773	0.695	0.336	0.041	0.041
O43781	Dual specificity tyrosine-phosphorylation-regulated kinase 3	DYRK3	O95696-S128	O95696	BRD1	128	S	KVRIVEYSPPSAPRR	FALSE	FALSE	0.8227331513615891	FALSE	S/T	S/T	0.959142	0.695	0.336	0.041	0.041
O43781	Dual specificity tyrosine-phosphorylation-regulated kinase 3	DYRK3	O95696-S131	O95696	BRD1	131	S	IVEYSPPSAPRRPPV	FALSE	FALSE	0.5357369705678375	FALSE	S/T	S/T	0.0159178	0.695	0.336	0.041	0.041
O43781	Dual specificity tyrosine-phosphorylation-regulated kinase 3	DYRK3	O95696-S415	O95696	BRD1	415	S	NGVCRKESSVKTVRS	FALSE	FALSE	0.7175914362302857	FALSE	S/T	S/T	0.110297	0.695	0.336	0.041	0.041
O43781	Dual specificity tyrosine-phosphorylation-regulated kinase 3	DYRK3	O95696-S416	O95696	BRD1	416	S	GVCRKESSVKTVRST	FALSE	FALSE	0.516591956218459	FALSE	S/T	S/T	0.00701227	0.695	0.336	0.041	0.041
O43781	Dual specificity tyrosine-phosphorylation-regulated kinase 3	DYRK3	O95696-S422	O95696	BRD1	422	S	SSVKTVRSTSKVRKK	FALSE	FALSE	0.5382120455955742	FALSE	S/T	S/T	0.0162966	0.695	0.336	0.041	0.041
O43781	Dual specificity tyrosine-phosphorylation-regulated kinase 3	DYRK3	O95696-S486	O95696	BRD1	486	S	YWLLKRLSRNGAPLL	FALSE	FALSE	0.8089041893766246	FALSE	S/T	S/T	0.526691	0.695	0.336	0.041	0.041
O43781	Dual specificity tyrosine-phosphorylation-regulated kinase 3	DYRK3	O95696-S498	O95696	BRD1	498	S	PLLRRLQSSLQSQRS	FALSE	FALSE	0.7975146524612539	FALSE	S/T	S/T	0.405063	0.695	0.336	0.041	0.041
O43781	Dual specificity tyrosine-phosphorylation-regulated kinase 3	DYRK3	O95696-S502	O95696	BRD1	502	S	RLQSSLQSQRSSQQR	FALSE	FALSE	0.5094272367778787	FALSE	S/T	S/T	0.00408011	0.695	0.336	0.041	0.041
O43781	Dual specificity tyrosine-phosphorylation-regulated kinase 3	DYRK3	O95696-S505	O95696	BRD1	505	S	SSLQSQRSSQQREND	FALSE	FALSE	0.5571253831979097	FALSE	S/T	S/T	0.0201657	0.695	0.336	0.041	0.041
O43781	Dual specificity tyrosine-phosphorylation-regulated kinase 3	DYRK3	O95696-S506	O95696	BRD1	506	S	SLQSQRSSQQRENDE	FALSE	FALSE	0.5568234200499906	FALSE	S/T	S/T	0.0213137	0.695	0.336	0.041	0.041
O43781	Dual specificity tyrosine-phosphorylation-regulated kinase 3	DYRK3	O95696-S801	O95696	BRD1	801	S	LLQPRKRSRSTCGDS	FALSE	FALSE	0.7976383149769377	FALSE	S/T	S/T	0.464396	0.695	0.336	0.041	0.041
O43781	Dual specificity tyrosine-phosphorylation-regulated kinase 3	DYRK3	O95696-S803	O95696	BRD1	803	S	QPRKRSRSTCGDSEV	FALSE	FALSE	0.8138762059902027	FALSE	S/T	S/T	0.731778	0.695	0.336	0.041	0.041
O43781	Dual specificity tyrosine-phosphorylation-regulated kinase 3	DYRK3	O95696-S814	O95696	BRD1	814	S	DSEVEEESPGKRLDA	FALSE	FALSE	0.8134587420358985	FALSE	S/T	S/T	0.835716	0.695	0.336	0.041	0.041
O43781	Dual specificity tyrosine-phosphorylation-regulated kinase 3	DYRK3	O95696-S852	O95696	BRD1	852	S	TPRRRCASESSISSS	FALSE	FALSE	0.5051511814698564	FALSE	S/T	S/T	0.00263961	0.695	0.336	0.041	0.041
O43781	Dual specificity tyrosine-phosphorylation-regulated kinase 3	DYRK3	O95696-S854	O95696	BRD1	854	S	RRRCASESSISSSNS	FALSE	FALSE	0.7012256091120731	FALSE	S/T	S/T	0.165536	0.695	0.336	0.041	0.041
O43781	Dual specificity tyrosine-phosphorylation-regulated kinase 3	DYRK3	O95696-S857	O95696	BRD1	857	S	CASESSISSSNSPLC	FALSE	FALSE	0.6456022654196397	FALSE	S/T	S/T	0.0655348	0.695	0.336	0.041	0.041
O43781	Dual specificity tyrosine-phosphorylation-regulated kinase 3	DYRK3	O95696-S858	O95696	BRD1	858	S	ASESSISSSNSPLCD	FALSE	FALSE	0.5604799857065562	FALSE	S/T	S/T	0.0208534	0.695	0.336	0.041	0.041
O43781	Dual specificity tyrosine-phosphorylation-regulated kinase 3	DYRK3	O95696-S859	O95696	BRD1	859	S	SESSISSSNSPLCDS	FALSE	FALSE	0.6296588883059497	FALSE	S/T	S/T	0.0769409	0.695	0.336	0.041	0.041
O43781	Dual specificity tyrosine-phosphorylation-regulated kinase 3	DYRK3	O95696-S861	O95696	BRD1	861	S	SSISSSNSPLCDSSF	FALSE	FALSE	0.8207204872316185	FALSE	S/T	S/T	0.993627	0.695	0.336	0.041	0.041
O43781	Dual specificity tyrosine-phosphorylation-regulated kinase 3	DYRK3	O95696-S1026	O95696	BRD1	1026	S	KMMEGRNSSIRKAVR	FALSE	FALSE	0.796625763572365	FALSE	S/T	S/T	0.40138	0.695	0.336	0.041	0.041
O43781	Dual specificity tyrosine-phosphorylation-regulated kinase 3	DYRK3	O95696-T27	O95696	BRD1	27	T	CSVKHSPTRETLTYA	FALSE	FALSE	0.6987351015714418	FALSE	S/T	S/T	0.154627	0.695	0.336	0.041	0.041
O43781	Dual specificity tyrosine-phosphorylation-regulated kinase 3	DYRK3	O95696-T110	O95696	BRD1	110	T	ALPSAHGTPASASAL	FALSE	FALSE	0.8231575588271954	FALSE	S/T	S/T	0.94974	0.695	0.336	0.041	0.041
O43781	Dual specificity tyrosine-phosphorylation-regulated kinase 3	DYRK3	O95696-T446	O95696	BRD1	446	T	EPCAVLPTVCAPYIP	FALSE	FALSE	0.6250977996024011	FALSE	S/T	S/T	0.0753251	0.695	0.336	0.041	0.041
O43781	Dual specificity tyrosine-phosphorylation-regulated kinase 3	DYRK3	O95696-T804	O95696	BRD1	804	T	PRKRSRSTCGDSEVE	FALSE	FALSE	0.534413525194957	FALSE	S/T	S/T	0.0155544	0.695	0.336	0.041	0.041
O43781	Dual specificity tyrosine-phosphorylation-regulated kinase 3	DYRK3	O95696-T845	O95696	BRD1	845	T	GGLGRKATPRRRCAS	FALSE	FALSE	0.8247102363994988	FALSE	S/T	S/T	0.96086800000000006	0.695	0.336	0.041	0.041
O43781	Dual specificity tyrosine-phosphorylation-regulated kinase 3	DYRK3	O95696-T885	O95696	BRD1	885	T	PALVRRHTLEDRSEL	FALSE	FALSE	0.5112838300432159	FALSE	S/T	S/T	0.0107397	0.695	0.336	0.041	0.041
O43781	Dual specificity tyrosine-phosphorylation-regulated kinase 3	DYRK3	O95696-T1051	O95696	BRD1	1051	T	SRVHGEPTSDLSDID	FALSE	FALSE	0.5879822311180642	FALSE	S/T	S/T	0.0296138	0.695	0.336	0.041	0.041
O43781	Dual specificity tyrosine-phosphorylation-regulated kinase 3	DYRK3	O95696-2-S882	O95696-2	BRD1-2	882	S	SDVNRRTSVLFCKSK	FALSE	FALSE	0.8123594962682887	FALSE	S/T	S/T	0.643062	0.695	0.336	0.041	0.041
O43781	Dual specificity tyrosine-phosphorylation-regulated kinase 3	DYRK3	O95696-2-S906	O95696-2	BRD1-2	906	S	NTETQPTSPQLGTKT	FALSE	FALSE	0.8232102363994989	FALSE	S/T	S/T	0.962846	0.695	0.336	0.041	0.041
O43781	Dual specificity tyrosine-phosphorylation-regulated kinase 3	DYRK3	O95696-2-T905	O95696-2	BRD1-2	905	T	KNTETQPTSPQLGTK	FALSE	FALSE	0.5114037283645336	FALSE	S/T	S/T	0.00377603	0.695	0.336	0.041	0.041
O43781	Dual specificity tyrosine-phosphorylation-regulated kinase 3	DYRK3	O95696-2-T1016	O95696-2	BRD1-2	1016	T	PALVRRHTLEDRSEL	FALSE	FALSE	0.5112838300432159	FALSE	S/T	S/T	0.0107397	0.695	0.336	0.041	0.041
O43781	Dual specificity tyrosine-phosphorylation-regulated kinase 3	DYRK3	O95704-S443	O95704	APBB3	443	S	KRTSSMDSPGGPLPL	FALSE	FALSE	0.5272766679917463	FALSE	S/T	S/T	0.986513	0.825	0.107	0.041	0.041
O43781	Dual specificity tyrosine-phosphorylation-regulated kinase 3	DYRK3	O95704-T463	O95704	APBB3	463	T	GVGGAGATPRKRGVF	FALSE	FALSE	0.5242502408398552	FALSE	S/T	S/T	0.893622	0.825	0.107	0.041	0.041
O43781	Dual specificity tyrosine-phosphorylation-regulated kinase 3	DYRK3	O95714-S263	O95714	HERC2	263	S	RATRFLRSVVTGDVH	FALSE	FALSE	0.6089563376612661	FALSE	S/T	S/T	0.122148	0.836	0.304	0.041	0.041
O43781	Dual specificity tyrosine-phosphorylation-regulated kinase 3	DYRK3	O95714-S368	O95714	HERC2	368	S	HLLSGPLSPNESFLR	FALSE	FALSE	0.7310345664727834	FALSE	S/T	S/T	0.99774	0.836	0.304	0.041	0.041
O43781	Dual specificity tyrosine-phosphorylation-regulated kinase 3	DYRK3	O95714-S1365	O95714	HERC2	1365	S	EKDEDHCSSPGGTPA	FALSE	FALSE	0.5967046237866158	FALSE	S/T	S/T	0.14451	0.836	0.304	0.041	0.041
O43781	Dual specificity tyrosine-phosphorylation-regulated kinase 3	DYRK3	O95714-S1366	O95714	HERC2	1366	S	KDEDHCSSPGGTPAS	FALSE	FALSE	0.7293515871746624	FALSE	S/T	S/T	0.994633	0.836	0.304	0.041	0.041
O43781	Dual specificity tyrosine-phosphorylation-regulated kinase 3	DYRK3	O95714-S1588	O95714	HERC2	1588	S	EACILPHSPINVDKR	FALSE	FALSE	0.7130611901660895	FALSE	S/T	S/T	0.961272	0.836	0.304	0.041	0.041
O43781	Dual specificity tyrosine-phosphorylation-regulated kinase 3	DYRK3	O95714-S1601	O95714	HERC2	1601	S	KRPIAIKSPKDKWQP	FALSE	FALSE	0.7086025391113511	FALSE	S/T	S/T	0.882709	0.836	0.304	0.041	0.041
O43781	Dual specificity tyrosine-phosphorylation-regulated kinase 3	DYRK3	O95714-S1633	O95714	HERC2	1633	S	VQGLYPQSPLLSTIA	FALSE	FALSE	0.7241030246769525	FALSE	S/T	S/T	0.981727	0.836	0.304	0.041	0.041
O43781	Dual specificity tyrosine-phosphorylation-regulated kinase 3	DYRK3	O95714-S2011	O95714	HERC2	2011	S	GTTDKTSSPNRLVYR	FALSE	FALSE	0.7134878394086096	FALSE	S/T	S/T	0.943072	0.836	0.304	0.041	0.041
O43781	Dual specificity tyrosine-phosphorylation-regulated kinase 3	DYRK3	O95714-S2454	O95714	HERC2	2454	S	RVKRRKQSPVPALPI	FALSE	FALSE	0.728507752330218	FALSE	S/T	S/T	0.998117	0.836	0.304	0.041	0.041
O43781	Dual specificity tyrosine-phosphorylation-regulated kinase 3	DYRK3	O95714-S2772	O95714	HERC2	2772	S	KQLKRCHSSQPGMLL	FALSE	FALSE	0.707829421767717	FALSE	S/T	S/T	0.864941	0.836	0.304	0.041	0.041
O43781	Dual specificity tyrosine-phosphorylation-regulated kinase 3	DYRK3	O95714-S2953	O95714	HERC2	2953	S	KKAAGLESAATIRTK	FALSE	FALSE	0.5167643740844373	FALSE	S/T	S/T	0.0707529	0.836	0.304	0.041	0.041
O43781	Dual specificity tyrosine-phosphorylation-regulated kinase 3	DYRK3	O95714-S3462	O95714	HERC2	3462	S	VDIEDRLSPNPWQEK	FALSE	FALSE	0.7303410856635513	FALSE	S/T	S/T	0.998147	0.836	0.304	0.041	0.041
O43781	Dual specificity tyrosine-phosphorylation-regulated kinase 3	DYRK3	O95714-S3492	O95714	HERC2	3492	S	TPSAPSASARPFIPV	FALSE	FALSE	0.5618557918463496	FALSE	S/T	S/T	0.204847	0.836	0.304	0.041	0.041
O43781	Dual specificity tyrosine-phosphorylation-regulated kinase 3	DYRK3	O95714-S3647	O95714	HERC2	3647	S	VEFDRQCSTERRHDP	FALSE	FALSE	0.5956060322373199	FALSE	S/T	S/T	0.142034	0.836	0.304	0.041	0.041
O43781	Dual specificity tyrosine-phosphorylation-regulated kinase 3	DYRK3	O95714-T272	O95714	HERC2	272	T	VTGDVHGTPATKGPG	FALSE	FALSE	0.7241030246769525	FALSE	S/T	S/T	0.981126	0.836	0.304	0.041	0.041
O43781	Dual specificity tyrosine-phosphorylation-regulated kinase 3	DYRK3	O95714-T405	O95714	HERC2	405	T	AHLDRLATPCMPPLC	FALSE	FALSE	0.7233357904713658	FALSE	S/T	S/T	0.994212	0.836	0.304	0.041	0.041
O43781	Dual specificity tyrosine-phosphorylation-regulated kinase 3	DYRK3	O95714-T647	O95714	HERC2	647	T	GGSDGCKTPKLIEKL	FALSE	FALSE	0.7214747850818234	FALSE	S/T	S/T	0.991966	0.836	0.304	0.041	0.041
O43781	Dual specificity tyrosine-phosphorylation-regulated kinase 3	DYRK3	O95714-T986	O95714	HERC2	986	T	STFHRSRTPLDKDLI	FALSE	FALSE	0.7306359009001526	FALSE	S/T	S/T	0.995182	0.836	0.304	0.041	0.041
O43781	Dual specificity tyrosine-phosphorylation-regulated kinase 3	DYRK3	O95714-T1023	O95714	HERC2	1023	T	LRNIASQTVARLKDV	FALSE	FALSE	0.5139869048307492	FALSE	S/T	S/T	0.058394	0.836	0.304	0.041	0.041
O43781	Dual specificity tyrosine-phosphorylation-regulated kinase 3	DYRK3	O95714-T1370	O95714	HERC2	1370	T	HCSSPGGTPASKSRL	FALSE	FALSE	0.7110031527472273	FALSE	S/T	S/T	0.959492	0.836	0.304	0.041	0.041
O43781	Dual specificity tyrosine-phosphorylation-regulated kinase 3	DYRK3	O95714-T3480	O95714	HERC2	3480	T	VSSEDAVTPSAVTPS	FALSE	FALSE	0.7241030246769525	FALSE	S/T	S/T	0.981715	0.836	0.304	0.041	0.041
O43781	Dual specificity tyrosine-phosphorylation-regulated kinase 3	DYRK3	O95714-T3485	O95714	HERC2	3485	T	AVTPSAVTPSAPSAS	FALSE	FALSE	0.7229547419572521	FALSE	S/T	S/T	0.990699	0.836	0.304	0.041	0.041
O43781	Dual specificity tyrosine-phosphorylation-regulated kinase 3	DYRK3	O95721-T130	O95721	SNP29	130	T	FKSKPVETPPEQNGT	FALSE	FALSE	0.5605638827400714	FALSE	S/T	S/T	0.973342	0.724	0.218	0.041	0.041
O43781	Dual specificity tyrosine-phosphorylation-regulated kinase 3	DYRK3	O95741-S556	O95741	CPNE6	556	S	LATTPSPSP______	FALSE	FALSE	0.549982484152544	FALSE	S/T	S/T	0.993951	0.377	0.259	0.041	0.041
O43781	Dual specificity tyrosine-phosphorylation-regulated kinase 3	DYRK3	O95747-T189	O95747	OXSR1	189	T	VRKTFVGTPCWMAPE	FALSE	FALSE	0.522906725484763	TRUE	S/T	S/T	0.978096	0.522	0.48	0.041	0.041
O43781	Dual specificity tyrosine-phosphorylation-regulated kinase 3	DYRK3	O95750-S189	O95750	FGF19	189	S	HLESDMFSSPLETDS	FALSE	FALSE	0.5810689734092812	FALSE	S/T	S/T	0.0794271	0.556	0.355	0.041	0.041
O43781	Dual specificity tyrosine-phosphorylation-regulated kinase 3	DYRK3	O95754-S718	O95754	SEM4F	718	S	SYSQDPPSPSPEDER	FALSE	FALSE	0.5425020210497121	FALSE	S/T	S/T	0.994055	0.439	0.246	0.041	0.041
O43781	Dual specificity tyrosine-phosphorylation-regulated kinase 3	DYRK3	O95754-S741	O95754	SEM4F	741	S	GSGFGGFSPPFLLDP	FALSE	FALSE	0.5616406767392117	FALSE	S/T	S/T	0.989058	0.439	0.246	0.041	0.041
O43781	Dual specificity tyrosine-phosphorylation-regulated kinase 3	DYRK3	O95754-S751	O95754	SEM4F	751	S	FLLDPCPSPAHIRLT	FALSE	FALSE	0.5400909268504901	FALSE	S/T	S/T	0.995143	0.439	0.246	0.041	0.041
O43781	Dual specificity tyrosine-phosphorylation-regulated kinase 3	DYRK3	O95757-S384	O95757	HS74L	384	S	ALQCAILSPAFKVRE	FALSE	FALSE	0.61685228842783	FALSE	S/T	S/T	0.989689	0.802	0.248	0.041	0.041
O43781	Dual specificity tyrosine-phosphorylation-regulated kinase 3	DYRK3	O95757-S586	O95757	HS74L	586	S	SIDLPIQSSLCRQLG	FALSE	FALSE	0.5143862937702813	FALSE	S/T	S/T	0.315202	0.802	0.248	0.041	0.041
O43781	Dual specificity tyrosine-phosphorylation-regulated kinase 3	DYRK3	O95757-T545	O95757	HS74L	545	T	QKCHAEHTPEEEIDH	FALSE	FALSE	0.6033635191718165	FALSE	S/T	S/T	0.913081	0.802	0.248	0.041	0.041
O43781	Dual specificity tyrosine-phosphorylation-regulated kinase 3	DYRK3	O95758-S56	O95758	PTBP3	56	S	KRDRPPCSPSRVLHL	FALSE	FALSE	0.5267893184299588	FALSE	S/T	S/T	0.989998	1	0.27	0.041	0.041
O43781	Dual specificity tyrosine-phosphorylation-regulated kinase 3	DYRK3	O95758-S454	O95758	PTBP3	454	S	LTKDFSNSPLHRFKK	FALSE	FALSE	0.5203128621821287	FALSE	S/T	S/T	0.96812	1	0.27	0.041	0.041
O43781	Dual specificity tyrosine-phosphorylation-regulated kinase 3	DYRK3	O95758-T118	O95758	PTBP3	118	T	VNYYTPITPHLRSQP	FALSE	FALSE	0.500737885077454	FALSE	S/T	S/T	0.757605	1	0.27	0.041	0.041
O43781	Dual specificity tyrosine-phosphorylation-regulated kinase 3	DYRK3	O95758-4-S4	O95758-4	PTBP3-4	4	S	____MDASPSPFSLP	FALSE	FALSE	0.5199502476887734	FALSE	S/T	S/T	0.947539	1	0.27	0.041	0.041
O43781	Dual specificity tyrosine-phosphorylation-regulated kinase 3	DYRK3	O95759-S938	O95759	TBCD8	938	S	ENDRDSQSPLRNPLL	FALSE	FALSE	0.5047655647305794	FALSE	S/T	S/T	0.994745	0.469	0.179	0.041	0.041
O43781	Dual specificity tyrosine-phosphorylation-regulated kinase 3	DYRK3	O95759-S1054	O95759	TBCD8	1054	S	ELRASAPSPEDSVFA	FALSE	FALSE	0.5102791151747849	FALSE	S/T	S/T	0.996362	0.469	0.179	0.041	0.041
O43781	Dual specificity tyrosine-phosphorylation-regulated kinase 3	DYRK3	O95782-S179	O95782	AP2A1	179	S	LLRLYKASPDLVPMG	FALSE	FALSE	0.6265245913660155	FALSE	S/T	S/T	0.920495	0.439	0.282	0.041	0.041
O43781	Dual specificity tyrosine-phosphorylation-regulated kinase 3	DYRK3	O95782-S234	O95782	AP2A1	234	S	SLAVSRLSRIVSSAS	FALSE	FALSE	0.6003659812110662	FALSE	S/T	S/T	0.672981	0.439	0.282	0.041	0.041
O43781	Dual specificity tyrosine-phosphorylation-regulated kinase 3	DYRK3	O95782-S517	O95782	AP2A1	517	S	LIAGDPRSSPPVQFS	FALSE	FALSE	0.5187852636692584	FALSE	S/T	S/T	0.150404	0.439	0.282	0.041	0.041
O43781	Dual specificity tyrosine-phosphorylation-regulated kinase 3	DYRK3	O95782-S518	O95782	AP2A1	518	S	IAGDPRSSPPVQFSL	FALSE	FALSE	0.6345726243870854	FALSE	S/T	S/T	0.994385	0.439	0.282	0.041	0.041
O43781	Dual specificity tyrosine-phosphorylation-regulated kinase 3	DYRK3	O95782-S626	O95782	AP2A1	626	S	KKGPGAGSALDDGRR	FALSE	FALSE	0.5047142546629676	FALSE	S/T	S/T	0.103086	0.439	0.282	0.041	0.041
O43781	Dual specificity tyrosine-phosphorylation-regulated kinase 3	DYRK3	O95782-S655	O95782	AP2A1	655	S	PSTVSTPSPSADLLG	FALSE	FALSE	0.6511255321275159	FALSE	S/T	S/T	0.984846	0.439	0.282	0.041	0.041
O43781	Dual specificity tyrosine-phosphorylation-regulated kinase 3	DYRK3	O95782-S792	O95782	AP2A1	792	S	SVQFQNFSPTVVHPG	FALSE	FALSE	0.639081681028946	FALSE	S/T	S/T	0.945406	0.439	0.282	0.041	0.041
O43781	Dual specificity tyrosine-phosphorylation-regulated kinase 3	DYRK3	O95782-T647	O95782	AP2A1	647	T	INGGMEPTPSTVSTP	FALSE	FALSE	0.6205159415034964	FALSE	S/T	S/T	0.818817	0.439	0.282	0.041	0.041
O43781	Dual specificity tyrosine-phosphorylation-regulated kinase 3	DYRK3	O95782-T653	O95782	AP2A1	653	T	PTPSTVSTPSPSADL	FALSE	FALSE	0.6408670589156646	FALSE	S/T	S/T	0.962309	0.439	0.282	0.041	0.041
O43781	Dual specificity tyrosine-phosphorylation-regulated kinase 3	DYRK3	O95782-T836	O95782	AP2A1	836	T	ECLRDFLTPPLLSVR	FALSE	FALSE	0.6116098034462156	FALSE	S/T	S/T	0.708496	0.439	0.282	0.041	0.041
O43781	Dual specificity tyrosine-phosphorylation-regulated kinase 3	DYRK3	O95785-S824	O95785	WIZ	824	S	SAAEQPPSPLGREPG	FALSE	FALSE	0.5110168431891041	FALSE	S/T	S/T	0.988162	0.66	0.148	0.041	0.041
O43781	Dual specificity tyrosine-phosphorylation-regulated kinase 3	DYRK3	O95785-S968	O95785	WIZ	968	S	AVNKAIKSPPGFSAK	FALSE	FALSE	0.505809092513955	FALSE	S/T	S/T	0.964858	0.66	0.148	0.041	0.041
O43781	Dual specificity tyrosine-phosphorylation-regulated kinase 3	DYRK3	O95785-S983	O95785	WIZ	983	S	GLGHPPSSPLLKKTP	FALSE	FALSE	0.5089654391580465	FALSE	S/T	S/T	0.988892	0.66	0.148	0.041	0.041
O43781	Dual specificity tyrosine-phosphorylation-regulated kinase 3	DYRK3	O95785-S996	O95785	WIZ	996	S	TPLALAGSPTPKNPE	FALSE	FALSE	0.5201417774097087	FALSE	S/T	S/T	0.998442	0.66	0.148	0.041	0.041
O43781	Dual specificity tyrosine-phosphorylation-regulated kinase 3	DYRK3	O95785-S1006	O95785	WIZ	1006	S	PKNPEDKSPQLSLSP	FALSE	FALSE	0.5099121446406524	FALSE	S/T	S/T	0.776797	0.66	0.148	0.041	0.041
O43781	Dual specificity tyrosine-phosphorylation-regulated kinase 3	DYRK3	O95785-S1012	O95785	WIZ	1012	S	KSPQLSLSPRPASPK	FALSE	FALSE	0.5130553675569005	FALSE	S/T	S/T	0.993069	0.66	0.148	0.041	0.041
O43781	Dual specificity tyrosine-phosphorylation-regulated kinase 3	DYRK3	O95785-S1017	O95785	WIZ	1017	S	SLSPRPASPKAQWPQ	FALSE	FALSE	0.518654580901747	FALSE	S/T	S/T	0.996884	0.66	0.148	0.041	0.041
O43781	Dual specificity tyrosine-phosphorylation-regulated kinase 3	DYRK3	O95785-S1079	O95785	WIZ	1079	S	TEWYVNGSPIDTLRE	FALSE	FALSE	0.512210932895329	FALSE	S/T	S/T	0.861173	0.66	0.148	0.041	0.041
O43781	Dual specificity tyrosine-phosphorylation-regulated kinase 3	DYRK3	O95785-S1106	O95785	WIZ	1106	S	PPNPPGPSPKALAKM	FALSE	FALSE	0.508587851689532	FALSE	S/T	S/T	0.968619	0.66	0.148	0.041	0.041
O43781	Dual specificity tyrosine-phosphorylation-regulated kinase 3	DYRK3	O95785-S1127	O95785	WIZ	1127	S	GSSLEARSPSDLHIS	FALSE	FALSE	0.5078208888278324	FALSE	S/T	S/T	0.974713	0.66	0.148	0.041	0.041
O43781	Dual specificity tyrosine-phosphorylation-regulated kinase 3	DYRK3	O95785-S1134	O95785	WIZ	1134	S	SPSDLHISPLAKKLP	FALSE	FALSE	0.508587851689532	FALSE	S/T	S/T	0.968693	0.66	0.148	0.041	0.041
O43781	Dual specificity tyrosine-phosphorylation-regulated kinase 3	DYRK3	O95785-S1146	O95785	WIZ	1146	S	KLPPPPGSPLGHSPT	FALSE	FALSE	0.5130553675569005	FALSE	S/T	S/T	0.993073	0.66	0.148	0.041	0.041
O43781	Dual specificity tyrosine-phosphorylation-regulated kinase 3	DYRK3	O95785-S1151	O95785	WIZ	1151	S	PGSPLGHSPTASPPP	FALSE	FALSE	0.5047861997037428	FALSE	S/T	S/T	0.96378	0.66	0.148	0.041	0.041
O43781	Dual specificity tyrosine-phosphorylation-regulated kinase 3	DYRK3	O95785-S1155	O95785	WIZ	1155	S	LGHSPTASPPPTARK	FALSE	FALSE	0.5142985474375484	FALSE	S/T	S/T	0.993764	0.66	0.148	0.041	0.041
O43781	Dual specificity tyrosine-phosphorylation-regulated kinase 3	DYRK3	O95785-S1263	O95785	WIZ	1263	S	TEWSVNGSPIDTLRE	FALSE	FALSE	0.5150716295679827	FALSE	S/T	S/T	0.866801	0.66	0.148	0.041	0.041
O43781	Dual specificity tyrosine-phosphorylation-regulated kinase 3	DYRK3	O95785-S1309	O95785	WIZ	1309	S	VAPGPVQSPLPLSPL	FALSE	FALSE	0.5173714501157659	FALSE	S/T	S/T	0.994689	0.66	0.148	0.041	0.041
O43781	Dual specificity tyrosine-phosphorylation-regulated kinase 3	DYRK3	O95785-S1314	O95785	WIZ	1314	S	VQSPLPLSPLAGRPG	FALSE	FALSE	0.5078208888278324	FALSE	S/T	S/T	0.975249	0.66	0.148	0.041	0.041
O43781	Dual specificity tyrosine-phosphorylation-regulated kinase 3	DYRK3	O95785-S1517	O95785	WIZ	1517	S	GERPLAASPPGTVKA	FALSE	FALSE	0.5173714501157659	FALSE	S/T	S/T	0.995339	0.66	0.148	0.041	0.041
O43781	Dual specificity tyrosine-phosphorylation-regulated kinase 3	DYRK3	O95785-T989	O95785	WIZ	989	T	SSPLLKKTPLALAGS	FALSE	FALSE	0.5109194493514455	FALSE	S/T	S/T	0.752838	0.66	0.148	0.041	0.041
O43781	Dual specificity tyrosine-phosphorylation-regulated kinase 3	DYRK3	O95785-T998	O95785	WIZ	998	T	LALAGSPTPKNPEDK	FALSE	FALSE	0.5130553675569005	FALSE	S/T	S/T	0.993211	0.66	0.148	0.041	0.041
O43781	Dual specificity tyrosine-phosphorylation-regulated kinase 3	DYRK3	O95785-T1337	O95785	WIZ	1337	T	VPRELSLTPITGAKP	FALSE	FALSE	0.5078208888278324	FALSE	S/T	S/T	0.973851	0.66	0.148	0.041	0.041
O43781	Dual specificity tyrosine-phosphorylation-regulated kinase 3	DYRK3	O95789-S378	O95789	ZMYM6	378	S	SQGQVVVSPPSSRSA	FALSE	FALSE	0.5447370309856191	FALSE	S/T	S/T	0.985988	1	0.246	0.041	0.041
O43781	Dual specificity tyrosine-phosphorylation-regulated kinase 3	DYRK3	O95789-S397	O95789	ZMYM6	397	S	GGNTSAVSPSSIRGS	FALSE	FALSE	0.5419690191017975	FALSE	S/T	S/T	0.994008	1	0.246	0.041	0.041
O43781	Dual specificity tyrosine-phosphorylation-regulated kinase 3	DYRK3	O95789-S730	O95789	ZMYM6	730	S	KNDAELDSPPSKKKR	FALSE	FALSE	0.5376727343848464	FALSE	S/T	S/T	0.948878	1	0.246	0.041	0.041
O43781	Dual specificity tyrosine-phosphorylation-regulated kinase 3	DYRK3	O95793-S278	O95793	STAU1	278	S	PIVKPQTSPEYGQGI	FALSE	FALSE	0.5760176056149873	FALSE	S/T	S/T	0.966049	0.664	0.195	0.041	0.041
O43781	Dual specificity tyrosine-phosphorylation-regulated kinase 3	DYRK3	O95793-S465	O95793	STAU1	465	S	ELLYGGTSPTAETIL	FALSE	FALSE	0.5682101537059172	FALSE	S/T	S/T	0.991861	0.664	0.195	0.041	0.041
O43781	Dual specificity tyrosine-phosphorylation-regulated kinase 3	DYRK3	O95793-S572	O95793	STAU1	572	S	RTGNGPMSVCGRC__	FALSE	FALSE	0.5044584190534571	FALSE	S/T	S/T	0.27917	0.664	0.195	0.041	0.041
O43781	Dual specificity tyrosine-phosphorylation-regulated kinase 3	DYRK3	O95793-T372	O95793	STAU1	372	T	ALKSEEKTPIKKPGD	FALSE	FALSE	0.5725983670368364	FALSE	S/T	S/T	0.763227	0.664	0.195	0.041	0.041
O43781	Dual specificity tyrosine-phosphorylation-regulated kinase 3	DYRK3	O95810-S24	O95810	CAVN2	24	S	DMRQEKPSSPSPMPS	FALSE	FALSE	0.5476015263730671	FALSE	S/T	S/T	0.0398711	0.698	0.293	0.041	0.041
O43781	Dual specificity tyrosine-phosphorylation-regulated kinase 3	DYRK3	O95810-S25	O95810	CAVN2	25	S	MRQEKPSSPSPMPSS	FALSE	FALSE	0.71914478392827	FALSE	S/T	S/T	0.98475	0.698	0.293	0.041	0.041
O43781	Dual specificity tyrosine-phosphorylation-regulated kinase 3	DYRK3	O95810-S27	O95810	CAVN2	27	S	QEKPSSPSPMPSSTP	FALSE	FALSE	0.7412214565118226	FALSE	S/T	S/T	0.998671	0.698	0.293	0.041	0.041
O43781	Dual specificity tyrosine-phosphorylation-regulated kinase 3	DYRK3	O95810-S31	O95810	CAVN2	31	S	SSPSPMPSSTPSPSL	FALSE	FALSE	0.6295820651829507	FALSE	S/T	S/T	0.260194	0.698	0.293	0.041	0.041
O43781	Dual specificity tyrosine-phosphorylation-regulated kinase 3	DYRK3	O95810-S32	O95810	CAVN2	32	S	SPSPMPSSTPSPSLN	FALSE	FALSE	0.5568992853672073	FALSE	S/T	S/T	0.0509187	0.698	0.293	0.041	0.041
O43781	Dual specificity tyrosine-phosphorylation-regulated kinase 3	DYRK3	O95810-S35	O95810	CAVN2	35	S	PMPSSTPSPSLNLGN	FALSE	FALSE	0.7108693472825066	FALSE	S/T	S/T	0.977723	0.698	0.293	0.041	0.041
O43781	Dual specificity tyrosine-phosphorylation-regulated kinase 3	DYRK3	O95810-S169	O95810	CAVN2	169	S	EENEIPASVFVKQPV	FALSE	FALSE	0.596416242745988	FALSE	S/T	S/T	0.165053	0.698	0.293	0.041	0.041
O43781	Dual specificity tyrosine-phosphorylation-regulated kinase 3	DYRK3	O95810-S226	O95810	CAVN2	226	S	AEEKVEESRAEKIKR	FALSE	FALSE	0.5995941389497507	FALSE	S/T	S/T	0.102935	0.698	0.293	0.041	0.041
O43781	Dual specificity tyrosine-phosphorylation-regulated kinase 3	DYRK3	O95810-S247	O95810	CAVN2	247	S	DSLKKAFSRQNIEKK	FALSE	FALSE	0.575883297782111	FALSE	S/T	S/T	0.203733	0.698	0.293	0.041	0.041
O43781	Dual specificity tyrosine-phosphorylation-regulated kinase 3	DYRK3	O95810-S288	O95810	CAVN2	288	S	KISSGKSSPFKVSPL	FALSE	FALSE	0.7031140205449246	FALSE	S/T	S/T	0.9687	0.698	0.293	0.041	0.041
O43781	Dual specificity tyrosine-phosphorylation-regulated kinase 3	DYRK3	O95810-S293	O95810	CAVN2	293	S	KSSPFKVSPLTFGRK	FALSE	FALSE	0.6970643839972077	FALSE	S/T	S/T	0.929875	0.698	0.293	0.041	0.041
O43781	Dual specificity tyrosine-phosphorylation-regulated kinase 3	DYRK3	O95810-S320	O95810	CAVN2	320	S	TKSEDLPSSEQMPND	FALSE	FALSE	0.5218238428926829	FALSE	S/T	S/T	0.0340627	0.698	0.293	0.041	0.041
O43781	Dual specificity tyrosine-phosphorylation-regulated kinase 3	DYRK3	O95810-S361	O95810	CAVN2	361	S	EAAEKATSRGSNSGM	FALSE	FALSE	0.6252297004076129	FALSE	S/T	S/T	0.277947	0.698	0.293	0.041	0.041
O43781	Dual specificity tyrosine-phosphorylation-regulated kinase 3	DYRK3	O95810-S364	O95810	CAVN2	364	S	EKATSRGSNSGMDSN	FALSE	FALSE	0.5518965054191726	FALSE	S/T	S/T	0.0424894	0.698	0.293	0.041	0.041
O43781	Dual specificity tyrosine-phosphorylation-regulated kinase 3	DYRK3	O95810-T33	O95810	CAVN2	33	T	PSPMPSSTPSPSLNL	FALSE	FALSE	0.7226607869228553	FALSE	S/T	S/T	0.990515	0.698	0.293	0.041	0.041
O43781	Dual specificity tyrosine-phosphorylation-regulated kinase 3	DYRK3	O95810-T402	O95810	CAVN2	402	T	YEGSYALTSEEAERS	FALSE	FALSE	0.5568992853672073	FALSE	S/T	S/T	0.0504418	0.698	0.293	0.041	0.041
O43781	Dual specificity tyrosine-phosphorylation-regulated kinase 3	DYRK3	O95810-T424	O95810	CAVN2	424	T	AVLQVHQTS______	FALSE	FALSE	0.5735317553996928	FALSE	S/T	S/T	0.0608885	0.698	0.293	0.041	0.041
O43781	Dual specificity tyrosine-phosphorylation-regulated kinase 3	DYRK3	O95816-S18	O95816	BAG2	18	S	NEGRFCRSSSMADRS	FALSE	FALSE	0.7219101018334818	FALSE	S/T	S/T	0.59206	0.509	0.385	0.041	0.041
O43781	Dual specificity tyrosine-phosphorylation-regulated kinase 3	DYRK3	O95816-S19	O95816	BAG2	19	S	EGRFCRSSSMADRSS	FALSE	FALSE	0.716380805174726	FALSE	S/T	S/T	0.436984	0.509	0.385	0.041	0.041
O43781	Dual specificity tyrosine-phosphorylation-regulated kinase 3	DYRK3	O95816-S143	O95816	BAG2	143	S	MSLYSACSSEVPHGP	FALSE	FALSE	0.663594988269962	FALSE	S/T	S/T	0.223323	0.509	0.385	0.041	0.041
O43781	Dual specificity tyrosine-phosphorylation-regulated kinase 3	DYRK3	O95817-S2	O95817	BAG3	2	S	______MSAATHSPM	FALSE	FALSE	0.5309866695927686	FALSE	S/T	S/T	0.0195668	0.676	0.367	0.041	0.041
O43781	Dual specificity tyrosine-phosphorylation-regulated kinase 3	DYRK3	O95817-S7	O95817	BAG3	7	S	_MSAATHSPMMQVAS	FALSE	FALSE	0.8122937786771554	FALSE	S/T	S/T	0.987556	0.676	0.367	0.041	0.041
O43781	Dual specificity tyrosine-phosphorylation-regulated kinase 3	DYRK3	O95817-S136	O95817	BAG3	136	S	AAPQRSQSPLRGMPE	FALSE	FALSE	0.8033473262499098	FALSE	S/T	S/T	0.998652	0.676	0.367	0.041	0.041
O43781	Dual specificity tyrosine-phosphorylation-regulated kinase 3	DYRK3	O95817-S173	O95817	BAG3	173	S	HGPERSQSPAASDCS	FALSE	FALSE	0.7993795049935689	FALSE	S/T	S/T	0.998164	0.676	0.367	0.041	0.041
O43781	Dual specificity tyrosine-phosphorylation-regulated kinase 3	DYRK3	O95817-S180	O95817	BAG3	180	S	SPAASDCSSSSSSAS	FALSE	FALSE	0.5266437903188558	FALSE	S/T	S/T	0.0176357	0.676	0.367	0.041	0.041
O43781	Dual specificity tyrosine-phosphorylation-regulated kinase 3	DYRK3	O95817-S181	O95817	BAG3	181	S	PAASDCSSSSSSASL	FALSE	FALSE	0.7141740158954023	FALSE	S/T	S/T	0.239041	0.676	0.367	0.041	0.041
O43781	Dual specificity tyrosine-phosphorylation-regulated kinase 3	DYRK3	O95817-S182	O95817	BAG3	182	S	AASDCSSSSSSASLP	FALSE	FALSE	0.7222861221673562	FALSE	S/T	S/T	0.106995	0.676	0.367	0.041	0.041
O43781	Dual specificity tyrosine-phosphorylation-regulated kinase 3	DYRK3	O95817-S190	O95817	BAG3	190	S	SSSASLPSSGRSSLG	FALSE	FALSE	0.6323721162113811	FALSE	S/T	S/T	0.0470427	0.676	0.367	0.041	0.041
O43781	Dual specificity tyrosine-phosphorylation-regulated kinase 3	DYRK3	O95817-S194	O95817	BAG3	194	S	SLPSSGRSSLGSHQL	FALSE	FALSE	0.6316070146462796	FALSE	S/T	S/T	0.0465595	0.676	0.367	0.041	0.041
O43781	Dual specificity tyrosine-phosphorylation-regulated kinase 3	DYRK3	O95817-S195	O95817	BAG3	195	S	LPSSGRSSLGSHQLP	FALSE	FALSE	0.5258873485456923	FALSE	S/T	S/T	0.018492	0.676	0.367	0.041	0.041
O43781	Dual specificity tyrosine-phosphorylation-regulated kinase 3	DYRK3	O95817-S264	O95817	BAG3	264	S	PRPLRAASPFRSSVQ	FALSE	FALSE	0.8041473262499097	FALSE	S/T	S/T	0.998587	0.676	0.367	0.041	0.041
O43781	Dual specificity tyrosine-phosphorylation-regulated kinase 3	DYRK3	O95817-S269	O95817	BAG3	269	S	AASPFRSSVQGASSR	FALSE	FALSE	0.7841606718378339	FALSE	S/T	S/T	0.398556	0.676	0.367	0.041	0.041
O43781	Dual specificity tyrosine-phosphorylation-regulated kinase 3	DYRK3	O95817-S274	O95817	BAG3	274	S	RSSVQGASSREGSPA	FALSE	FALSE	0.5337962515391124	FALSE	S/T	S/T	0.0210657	0.676	0.367	0.041	0.041
O43781	Dual specificity tyrosine-phosphorylation-regulated kinase 3	DYRK3	O95817-S275	O95817	BAG3	275	S	SSVQGASSREGSPAR	FALSE	FALSE	0.7924030058980552	FALSE	S/T	S/T	0.87196	0.676	0.367	0.041	0.041
O43781	Dual specificity tyrosine-phosphorylation-regulated kinase 3	DYRK3	O95817-S279	O95817	BAG3	279	S	GASSREGSPARSSTP	FALSE	FALSE	0.8111365994078266	FALSE	S/T	S/T	0.984484	0.676	0.367	0.041	0.041
O43781	Dual specificity tyrosine-phosphorylation-regulated kinase 3	DYRK3	O95817-S283	O95817	BAG3	283	S	REGSPARSSTPLHSP	FALSE	FALSE	0.7568818771491836	FALSE	S/T	S/T	0.335864	0.676	0.367	0.041	0.041
O43781	Dual specificity tyrosine-phosphorylation-regulated kinase 3	DYRK3	O95817-S284	O95817	BAG3	284	S	EGSPARSSTPLHSPS	FALSE	FALSE	0.7033493500631078	FALSE	S/T	S/T	0.229016	0.676	0.367	0.041	0.041
O43781	Dual specificity tyrosine-phosphorylation-regulated kinase 3	DYRK3	O95817-S289	O95817	BAG3	289	S	RSSTPLHSPSPIRVH	FALSE	FALSE	0.8122937786771554	FALSE	S/T	S/T	0.988592	0.676	0.367	0.041	0.041
O43781	Dual specificity tyrosine-phosphorylation-regulated kinase 3	DYRK3	O95817-S291	O95817	BAG3	291	S	STPLHSPSPIRVHTV	FALSE	FALSE	0.812815170836398	FALSE	S/T	S/T	0.981684	0.676	0.367	0.041	0.041
O43781	Dual specificity tyrosine-phosphorylation-regulated kinase 3	DYRK3	O95817-S377	O95817	BAG3	377	S	PVPCPPPSPGPSAVP	FALSE	FALSE	0.8114231656124624	FALSE	S/T	S/T	0.995565	0.676	0.367	0.041	0.041
O43781	Dual specificity tyrosine-phosphorylation-regulated kinase 3	DYRK3	O95817-S381	O95817	BAG3	381	S	PPPSPGPSAVPSSPK	FALSE	FALSE	0.6279804897093721	FALSE	S/T	S/T	0.0499091	0.676	0.367	0.041	0.041
O43781	Dual specificity tyrosine-phosphorylation-regulated kinase 3	DYRK3	O95817-S385	O95817	BAG3	385	S	PGPSAVPSSPKSVAT	FALSE	FALSE	0.7180099609854484	FALSE	S/T	S/T	0.105539	0.676	0.367	0.041	0.041
O43781	Dual specificity tyrosine-phosphorylation-regulated kinase 3	DYRK3	O95817-S386	O95817	BAG3	386	S	GPSAVPSSPKSVATE	FALSE	FALSE	0.8078652072485839	FALSE	S/T	S/T	0.990125	0.676	0.367	0.041	0.041
O43781	Dual specificity tyrosine-phosphorylation-regulated kinase 3	DYRK3	O95817-S389	O95817	BAG3	389	S	AVPSSPKSVATEERA	FALSE	FALSE	0.6286963874841465	FALSE	S/T	S/T	0.0801385	0.676	0.367	0.041	0.041
O43781	Dual specificity tyrosine-phosphorylation-regulated kinase 3	DYRK3	O95817-S560	O95817	BAG3	560	S	EATAAATSNPSSMTD	FALSE	FALSE	0.5778405460824587	FALSE	S/T	S/T	0.0287433	0.676	0.367	0.041	0.041
O43781	Dual specificity tyrosine-phosphorylation-regulated kinase 3	DYRK3	O95817-S563	O95817	BAG3	563	S	AAATSNPSSMTDTPG	FALSE	FALSE	0.6346363106425023	FALSE	S/T	S/T	0.0805805	0.676	0.367	0.041	0.041
O43781	Dual specificity tyrosine-phosphorylation-regulated kinase 3	DYRK3	O95817-T144	O95817	BAG3	144	T	PLRGMPETTQPDKQC	FALSE	FALSE	0.6742903457073592	FALSE	S/T	S/T	0.096892	0.676	0.367	0.041	0.041
O43781	Dual specificity tyrosine-phosphorylation-regulated kinase 3	DYRK3	O95817-T217	O95817	BAG3	217	T	VIHEQNVTRPAAQPS	FALSE	FALSE	0.6675589163615986	FALSE	S/T	S/T	0.0910766	0.676	0.367	0.041	0.041
O43781	Dual specificity tyrosine-phosphorylation-regulated kinase 3	DYRK3	O95817-T285	O95817	BAG3	285	T	GSPARSSTPLHSPSP	FALSE	FALSE	0.8117937786771554	FALSE	S/T	S/T	0.989841	0.676	0.367	0.041	0.041
O43781	Dual specificity tyrosine-phosphorylation-regulated kinase 3	DYRK3	O95817-T297	O95817	BAG3	297	T	PSPIRVHTVVDRPQQ	FALSE	FALSE	0.6424671921944162	FALSE	S/T	S/T	0.0835786	0.676	0.367	0.041	0.041
O43781	Dual specificity tyrosine-phosphorylation-regulated kinase 3	DYRK3	O95817-T406	O95817	BAG3	406	T	STAPAEATPPKPGEA	FALSE	FALSE	0.7967036124429125	FALSE	S/T	S/T	0.841935	0.676	0.367	0.041	0.041
O43781	Dual specificity tyrosine-phosphorylation-regulated kinase 3	DYRK3	O95817-T559	O95817	BAG3	559	T	PEATAAATSNPSSMT	FALSE	FALSE	0.6892927333226901	FALSE	S/T	S/T	0.193993	0.676	0.367	0.041	0.041
O43781	Dual specificity tyrosine-phosphorylation-regulated kinase 3	DYRK3	O95817-T568	O95817	BAG3	568	T	NPSSMTDTPGNPAAP	FALSE	FALSE	0.8029634144363368	FALSE	S/T	S/T	0.906573	0.676	0.367	0.041	0.041
O43781	Dual specificity tyrosine-phosphorylation-regulated kinase 3	DYRK3	O95819-S5	O95819	M4K4	5	S	___MANDSPAKSLVD	FALSE	FALSE	0.6262227545614334	TRUE	S/T	S/T	0.960525	0.552	0.478	0.041	0.041
O43781	Dual specificity tyrosine-phosphorylation-regulated kinase 3	DYRK3	O95819-S93	O95819	M4K4	93	S	YGAFIKKSPPGHDDQ	FALSE	FALSE	0.6252417088097993	TRUE	S/T	S/T	0.968069	0.552	0.478	0.041	0.041
O43781	Dual specificity tyrosine-phosphorylation-regulated kinase 3	DYRK3	O95819-S580	O95819	M4K4	580	S	FRKTNHSSPEAQSKQ	FALSE	FALSE	0.6252417088097993	TRUE	S/T	S/T	0.966893	0.552	0.478	0.041	0.041
O43781	Dual specificity tyrosine-phosphorylation-regulated kinase 3	DYRK3	O95819-S598	O95819	M4K4	598	S	VLEPPVPSRSESFSN	FALSE	FALSE	0.5254490836428156	TRUE	S/T	S/T	0.372494	0.552	0.478	0.041	0.041
O43781	Dual specificity tyrosine-phosphorylation-regulated kinase 3	DYRK3	O95819-S629	O95819	M4K4	629	S	QVPVRTTSRSPVLSR	FALSE	FALSE	0.5644164587274454	TRUE	S/T	S/T	0.84551	0.552	0.478	0.041	0.041
O43781	Dual specificity tyrosine-phosphorylation-regulated kinase 3	DYRK3	O95819-S631	O95819	M4K4	631	S	PVRTTSRSPVLSRRD	FALSE	FALSE	0.6288969076492128	TRUE	S/T	S/T	0.987349	0.552	0.478	0.041	0.041
O43781	Dual specificity tyrosine-phosphorylation-regulated kinase 3	DYRK3	O95819-S639	O95819	M4K4	639	S	PVLSRRDSPLQGSGQ	FALSE	FALSE	0.6115738894886764	TRUE	S/T	S/T	0.999425	0.552	0.478	0.041	0.041
O43781	Dual specificity tyrosine-phosphorylation-regulated kinase 3	DYRK3	O95819-S679	O95819	M4K4	679	S	VPRPGSGSSSGSSNS	FALSE	FALSE	0.5560540733802095	TRUE	S/T	S/T	0.633925	0.552	0.478	0.041	0.041
O43781	Dual specificity tyrosine-phosphorylation-regulated kinase 3	DYRK3	O95819-S708	O95819	M4K4	708	S	GERFRVRSSSKSEGS	FALSE	FALSE	0.5446233683206042	TRUE	S/T	S/T	0.460853	0.552	0.478	0.041	0.041
O43781	Dual specificity tyrosine-phosphorylation-regulated kinase 3	DYRK3	O95819-S709	O95819	M4K4	709	S	ERFRVRSSSKSEGSP	FALSE	FALSE	0.5265983253790832	TRUE	S/T	S/T	0.359816	0.552	0.478	0.041	0.041
O43781	Dual specificity tyrosine-phosphorylation-regulated kinase 3	DYRK3	O95819-S715	O95819	M4K4	715	S	SSSKSEGSPSQRLEN	FALSE	FALSE	0.5919844835124866	TRUE	S/T	S/T	0.905924	0.552	0.478	0.041	0.041
O43781	Dual specificity tyrosine-phosphorylation-regulated kinase 3	DYRK3	O95819-S800	O95819	M4K4	800	S	PEDTRAASSLNLSNG	FALSE	FALSE	0.5548419521680883	TRUE	S/T	S/T	0.619419	0.552	0.478	0.041	0.041
O43781	Dual specificity tyrosine-phosphorylation-regulated kinase 3	DYRK3	O95819-S868	O95819	M4K4	868	S	DPRLLQISPSSGTTV	FALSE	FALSE	0.6262227545614334	TRUE	S/T	S/T	0.958132	0.552	0.478	0.041	0.041
O43781	Dual specificity tyrosine-phosphorylation-regulated kinase 3	DYRK3	O95819-S870	O95819	M4K4	870	S	RLLQISPSSGTTVTS	FALSE	FALSE	0.5394265294736108	TRUE	S/T	S/T	0.430193	0.552	0.478	0.041	0.041
O43781	Dual specificity tyrosine-phosphorylation-regulated kinase 3	DYRK3	O95819-T191	O95819	M4K4	191	T	RRNTFIGTPYWMAPE	FALSE	FALSE	0.5993147839833785	TRUE	S/T	S/T	0.922927	0.552	0.478	0.041	0.041
O43781	Dual specificity tyrosine-phosphorylation-regulated kinase 3	DYRK3	O95819-T828	O95819	M4K4	828	T	VESEPAMTPSKEGTL	FALSE	FALSE	0.6258202478604035	TRUE	S/T	S/T	0.973865	0.552	0.478	0.041	0.041
O43781	Dual specificity tyrosine-phosphorylation-regulated kinase 3	DYRK3	O95819-T857	O95819	M4K4	857	T	HKSSSSFTPFIDPRL	FALSE	FALSE	0.6264083754764661	TRUE	S/T	S/T	0.965878	0.552	0.478	0.041	0.041
O43781	Dual specificity tyrosine-phosphorylation-regulated kinase 3	DYRK3	O95819-T915	O95819	M4K4	915	T	NTRPQSDTPEIRKYK	FALSE	FALSE	0.6264083754764661	TRUE	S/T	S/T	0.96536	0.552	0.478	0.041	0.041
O43781	Dual specificity tyrosine-phosphorylation-regulated kinase 3	DYRK3	O95819-5-S551	O95819-5	M4K4-5	551	S	ASLKNNVSPVSRSHS	FALSE	FALSE	0.7235139260265773	FALSE	S/T	S/T	0.960739	0.552	0.478	0.041	0.041
O43781	Dual specificity tyrosine-phosphorylation-regulated kinase 3	DYRK3	O95819-5-S563	O95819-5	M4K4-5	563	S	SHSFSDPSPKFAHHH	FALSE	FALSE	0.702671434134061	FALSE	S/T	S/T	0.799983	0.552	0.478	0.041	0.041
O43781	Dual specificity tyrosine-phosphorylation-regulated kinase 3	DYRK3	O95819-5-S621	O95819-5	M4K4-5	621	S	RVPVRTTSRSPVLSR	FALSE	FALSE	0.703907545245172	FALSE	S/T	S/T	0.836372	0.552	0.478	0.041	0.041
O43781	Dual specificity tyrosine-phosphorylation-regulated kinase 3	DYRK3	O95819-5-S623	O95819-5	M4K4-5	623	S	PVRTTSRSPVLSRRD	FALSE	FALSE	0.7348594600527161	FALSE	S/T	S/T	0.987349	0.552	0.478	0.041	0.041
O43781	Dual specificity tyrosine-phosphorylation-regulated kinase 3	DYRK3	O95819-6-S608	O95819-6	M4K4-6	608	S	PVLSRRDSPLQGSGQ	FALSE	FALSE	0.7263117988483211	FALSE	S/T	S/T	0.999425	0.552	0.478	0.041	0.041
O43781	Dual specificity tyrosine-phosphorylation-regulated kinase 3	DYRK3	O95819-6-S625	O95819-6	M4K4-6	625	S	SQAGQRNSTSSIEPR	FALSE	FALSE	0.6664697518075133	FALSE	S/T	S/T	0.20354	0.552	0.478	0.041	0.041
O43781	Dual specificity tyrosine-phosphorylation-regulated kinase 3	DYRK3	O95819-6-S810	O95819-6	M4K4-6	810	S	GTLIVRQSTVDQKRA	FALSE	FALSE	0.675691536857577	FALSE	S/T	S/T	0.264123	0.552	0.478	0.041	0.041
O43781	Dual specificity tyrosine-phosphorylation-regulated kinase 3	DYRK3	O95819-6-S879	O95819-6	M4K4-6	879	S	NETQSASSTLQKHKS	FALSE	FALSE	0.6539962412202222	FALSE	S/T	S/T	0.123949	0.552	0.478	0.041	0.041
O43781	Dual specificity tyrosine-phosphorylation-regulated kinase 3	DYRK3	O95819-6-T798	O95819-6	M4K4-6	798	T	VESEPAMTPSKEGTL	FALSE	FALSE	0.7334694049552271	FALSE	S/T	S/T	0.973865	0.552	0.478	0.041	0.041
O43781	Dual specificity tyrosine-phosphorylation-regulated kinase 3	DYRK3	O95819-6-T811	O95819-6	M4K4-6	811	T	TLIVRQSTVDQKRAS	FALSE	FALSE	0.5868915025345853	FALSE	S/T	S/T	0.0758746	0.552	0.478	0.041	0.041
O43781	Dual specificity tyrosine-phosphorylation-regulated kinase 3	DYRK3	O95822-S204	O95822	DCMC	204	S	LERVTWHSPCEVLQK	FALSE	FALSE	0.5474448623897494	FALSE	S/T	S/T	0.853256	0.731	0.187	0.041	0.041
O43781	Dual specificity tyrosine-phosphorylation-regulated kinase 3	DYRK3	O95822-S329	O95822	DCMC	329	S	LGVFSSLSPIPGFTK	FALSE	FALSE	0.5796102613494765	FALSE	S/T	S/T	0.993197	0.731	0.187	0.041	0.041
O43781	Dual specificity tyrosine-phosphorylation-regulated kinase 3	DYRK3	O95831-S56	O95831	AIFM1	56	S	QMTRQMASSGASGGK	FALSE	FALSE	0.6920841515082861	FALSE	S/T	S/T	0.141509	0.737	0.334	0.041	0.041
O43781	Dual specificity tyrosine-phosphorylation-regulated kinase 3	DYRK3	O95831-S57	O95831	AIFM1	57	S	MTRQMASSGASGGKI	FALSE	FALSE	0.5308940630415615	FALSE	S/T	S/T	0.00268062	0.737	0.334	0.041	0.041
O43781	Dual specificity tyrosine-phosphorylation-regulated kinase 3	DYRK3	O95831-S100	O95831	AIFM1	100	S	KRYNERISGLGLTPE	FALSE	FALSE	0.5354069370203521	FALSE	S/T	S/T	0.00234916	0.737	0.334	0.041	0.041
O43781	Dual specificity tyrosine-phosphorylation-regulated kinase 3	DYRK3	O95831-S116	O95831	AIFM1	116	S	KQKKAALSASEGEEV	FALSE	FALSE	0.6150563047315516	FALSE	S/T	S/T	0.0526023	0.737	0.334	0.041	0.041
O43781	Dual specificity tyrosine-phosphorylation-regulated kinase 3	DYRK3	O95831-S268	O95831	AIFM1	268	S	GGTPRSLSAIDRAGA	FALSE	FALSE	0.6851426145395584	FALSE	S/T	S/T	0.185706	0.737	0.334	0.041	0.041
O43781	Dual specificity tyrosine-phosphorylation-regulated kinase 3	DYRK3	O95831-S279	O95831	AIFM1	279	S	RAGAEVKSRTTLFRK	FALSE	FALSE	0.7022467886536045	FALSE	S/T	S/T	0.279031	0.737	0.334	0.041	0.041
O43781	Dual specificity tyrosine-phosphorylation-regulated kinase 3	DYRK3	O95831-S371	O95831	AIFM1	371	S	MPNAIVQSVGVSSGK	FALSE	FALSE	0.7000707138726178	FALSE	S/T	S/T	0.286043	0.737	0.334	0.041	0.041
O43781	Dual specificity tyrosine-phosphorylation-regulated kinase 3	DYRK3	O95831-S375	O95831	AIFM1	375	S	IVQSVGVSSGKLLIK	FALSE	FALSE	0.6389081744286104	FALSE	S/T	S/T	0.083476	0.737	0.334	0.041	0.041
O43781	Dual specificity tyrosine-phosphorylation-regulated kinase 3	DYRK3	O95831-S519	O95831	AIFM1	519	S	TAQDNPKSATEQSGT	FALSE	FALSE	0.5702968862567525	FALSE	S/T	S/T	0.0205527	0.737	0.334	0.041	0.041
O43781	Dual specificity tyrosine-phosphorylation-regulated kinase 3	DYRK3	O95831-S546	O95831	AIFM1	546	S	SEITIPPSTPAVPQA	FALSE	FALSE	0.6772327050122819	FALSE	S/T	S/T	0.222027	0.737	0.334	0.041	0.041
O43781	Dual specificity tyrosine-phosphorylation-regulated kinase 3	DYRK3	O95831-T105	O95831	AIFM1	105	T	RISGLGLTPEQKQKK	FALSE	FALSE	0.7986349383466503	FALSE	S/T	S/T	0.846227	0.737	0.334	0.041	0.041
O43781	Dual specificity tyrosine-phosphorylation-regulated kinase 3	DYRK3	O95831-T263	O95831	AIFM1	263	T	CLIATGGTPRSLSAI	FALSE	FALSE	0.7987258474375595	FALSE	S/T	S/T	0.837847	0.737	0.334	0.041	0.041
O43781	Dual specificity tyrosine-phosphorylation-regulated kinase 3	DYRK3	O95831-T281	O95831	AIFM1	281	T	GAEVKSRTTLFRKIG	FALSE	FALSE	0.555754359932118	FALSE	S/T	S/T	0.0240413	0.737	0.334	0.041	0.041
O43781	Dual specificity tyrosine-phosphorylation-regulated kinase 3	DYRK3	O95831-T547	O95831	AIFM1	547	T	EITIPPSTPAVPQAP	FALSE	FALSE	0.8075527170138659	FALSE	S/T	S/T	0.971132	0.737	0.334	0.041	0.041
O43781	Dual specificity tyrosine-phosphorylation-regulated kinase 3	DYRK3	O95832-T153	O95832	CLD1	153	T	QEFYDPMTPVNARYE	FALSE	FALSE	0.516843046029783	FALSE	S/T	S/T	0.912232	0.438	0.238	0.041	0.041
O43781	Dual specificity tyrosine-phosphorylation-regulated kinase 3	DYRK3	O95832-T195	O95832	CLD1	195	T	RKTTSYPTPRPYPKP	FALSE	FALSE	0.5210906319217258	FALSE	S/T	S/T	0.9201	0.438	0.238	0.041	0.041
O43781	Dual specificity tyrosine-phosphorylation-regulated kinase 3	DYRK3	O95833-S49	O95833	CLIC3	49	S	TTVDTRRSPDVLKDF	FALSE	FALSE	0.7152345734255369	FALSE	S/T	S/T	0.984698	0.746	0.292	0.041	0.041
O43781	Dual specificity tyrosine-phosphorylation-regulated kinase 3	DYRK3	O95833-S159	O95833	CLIC3	159	S	GEPQLRESRRRFLDG	FALSE	FALSE	0.6562107807764731	FALSE	S/T	S/T	0.497966	0.746	0.292	0.041	0.041
O43781	Dual specificity tyrosine-phosphorylation-regulated kinase 3	DYRK3	O95833-T46	O95833	CLIC3	46	T	FTLTTVDTRRSPDVL	FALSE	FALSE	0.5584305434088878	FALSE	S/T	S/T	0.0563302	0.746	0.292	0.041	0.041
O43781	Dual specificity tyrosine-phosphorylation-regulated kinase 3	DYRK3	O95834-3-S159	O95834-3	EMAL2-3	159	S	RVGGYATSPSSPKKE	FALSE	FALSE	0.8354062276561602	FALSE	S/T	S/T	0.985671	0.646	0.202	0.051	0.04249999999999999
O43781	Dual specificity tyrosine-phosphorylation-regulated kinase 3	DYRK3	O95834-3-S161	O95834-3	EMAL2-3	161	S	GGYATSPSSPKKEAT	FALSE	FALSE	0.6280582462251173	FALSE	S/T	S/T	0.058103	0.646	0.202	0.051	0.04249999999999999
O43781	Dual specificity tyrosine-phosphorylation-regulated kinase 3	DYRK3	O95834-3-S162	O95834-3	EMAL2-3	162	S	GYATSPSSPKKEATS	FALSE	FALSE	0.8308605884649128	FALSE	S/T	S/T	0.98145	0.646	0.202	0.051	0.04249999999999999
O43781	Dual specificity tyrosine-phosphorylation-regulated kinase 3	DYRK3	O95834-3-S179	O95834-3	EMAL2-3	179	S	SSVRRYLSPERLASV	FALSE	FALSE	0.821836164984829	FALSE	S/T	S/T	0.982538	0.646	0.202	0.051	0.04249999999999999
O43781	Dual specificity tyrosine-phosphorylation-regulated kinase 3	DYRK3	O95834-3-S185	O95834-3	EMAL2-3	185	S	LSPERLASVRREDPR	FALSE	FALSE	0.7102733065651139	FALSE	S/T	S/T	0.154958	0.646	0.202	0.051	0.04249999999999999
O43781	Dual specificity tyrosine-phosphorylation-regulated kinase 3	DYRK3	O95834-3-S197	O95834-3	EMAL2-3	197	S	DPRSRTTSSSSNCSA	FALSE	FALSE	0.7447009733783632	FALSE	S/T	S/T	0.345622	0.646	0.202	0.051	0.04249999999999999
O43781	Dual specificity tyrosine-phosphorylation-regulated kinase 3	DYRK3	O95835-S27	O95835	LATS1	27	S	ASNYTVSSRQMLQEI	FALSE	FALSE	0.620553378942105	TRUE	S/T	S/T	0.285474	0.799	0.499	0.041	0.041
O43781	Dual specificity tyrosine-phosphorylation-regulated kinase 3	DYRK3	O95835-S204	O95835	LATS1	204	S	SVAYHSESPNSQTDV	FALSE	FALSE	0.7409341064974536	TRUE	S/T	S/T	0.988405	0.799	0.499	0.041	0.041
O43781	Dual specificity tyrosine-phosphorylation-regulated kinase 3	DYRK3	O95835-S244	O95835	LATS1	244	S	PPPPQVRSVTPPPPP	FALSE	FALSE	0.586279100989952	TRUE	S/T	S/T	0.177823	0.799	0.499	0.041	0.041
O43781	Dual specificity tyrosine-phosphorylation-regulated kinase 3	DYRK3	O95835-S613	O95835	LATS1	613	S	EKKQITTSPITVRKN	FALSE	FALSE	0.7409341064974536	TRUE	S/T	S/T	0.988431	0.799	0.499	0.041	0.041
O43781	Dual specificity tyrosine-phosphorylation-regulated kinase 3	DYRK3	O95835-S635	O95835	LATS1	635	S	ESRIQSYSPQAFKFF	FALSE	FALSE	0.7395753460327772	TRUE	S/T	S/T	0.992905	0.799	0.499	0.041	0.041
O43781	Dual specificity tyrosine-phosphorylation-regulated kinase 3	DYRK3	O95835-T246	O95835	LATS1	246	T	PPQVRSVTPPPPPRG	FALSE	FALSE	0.7235901000446462	TRUE	S/T	S/T	0.999311	0.799	0.499	0.041	0.041
O43781	Dual specificity tyrosine-phosphorylation-regulated kinase 3	DYRK3	O95835-T255	O95835	LATS1	255	T	PPPPRGQTPPPRGTT	FALSE	FALSE	0.7376005814376737	TRUE	S/T	S/T	0.995622	0.799	0.499	0.041	0.041
O43781	Dual specificity tyrosine-phosphorylation-regulated kinase 3	DYRK3	O95835-T261	O95835	LATS1	261	T	QTPPPRGTTPPPPSW	FALSE	FALSE	0.619505759894486	TRUE	S/T	S/T	0.291853	0.799	0.499	0.041	0.041
O43781	Dual specificity tyrosine-phosphorylation-regulated kinase 3	DYRK3	O95835-T262	O95835	LATS1	262	T	TPPPRGTTPPPPSWE	FALSE	FALSE	0.7368894703265626	TRUE	S/T	S/T	0.994126	0.799	0.499	0.041	0.041
O43781	Dual specificity tyrosine-phosphorylation-regulated kinase 3	DYRK3	O95835-T490	O95835	LATS1	490	T	ATTVTAITPAPIQQP	FALSE	FALSE	0.7409341064974536	TRUE	S/T	S/T	0.989081	0.799	0.499	0.041	0.041
O43781	Dual specificity tyrosine-phosphorylation-regulated kinase 3	DYRK3	O95847-S2	O95847	UCP4	2	S	______MSVPEEEER	FALSE	FALSE	0.5419868368760764	FALSE	S/T	S/T	0.116955	0.535	0.3	0.041	0.041
O43781	Dual specificity tyrosine-phosphorylation-regulated kinase 3	DYRK3	O95848-S15	O95848	NUD14	15	S	SVGRCAASPYLRPLT	FALSE	FALSE	0.6169679610727022	FALSE	S/T	S/T	0.989097	1	0.226	0.041	0.041
O43781	Dual specificity tyrosine-phosphorylation-regulated kinase 3	DYRK3	O95858-T29	O95858	TSN15	29	T	FSLIIYSTVFWLIGA	FALSE	FALSE	0.5508766689366867	FALSE	S/T	S/T	0.0259776	0.672	0.359	0.041	0.041
O43781	Dual specificity tyrosine-phosphorylation-regulated kinase 3	DYRK3	O95861-S240	O95861	BPNT1	240	S	ASAYVFASPGCKKWD	FALSE	FALSE	0.5472508738955375	FALSE	S/T	S/T	0.93889	1	0.205	0.041	0.041
O43781	Dual specificity tyrosine-phosphorylation-regulated kinase 3	DYRK3	O95863-S82	O95863	SNAI1	82	S	ASLRLQESPRVAELT	FALSE	FALSE	0.7881763692099109	FALSE	S/T	S/T	0.957061	0.851	0.317	0.041	0.041
O43781	Dual specificity tyrosine-phosphorylation-regulated kinase 3	DYRK3	O95863-S104	O95863	SNAI1	104	S	GKGSQPPSPPSPAPS	FALSE	FALSE	0.7905986690874138	FALSE	S/T	S/T	0.983039	0.851	0.317	0.041	0.041
O43781	Dual specificity tyrosine-phosphorylation-regulated kinase 3	DYRK3	O95863-S107	O95863	SNAI1	107	S	SQPPSPPSPAPSSFS	FALSE	FALSE	0.7918071566954423	FALSE	S/T	S/T	0.99472	0.851	0.317	0.041	0.041
O43781	Dual specificity tyrosine-phosphorylation-regulated kinase 3	DYRK3	O95863-S111	O95863	SNAI1	111	S	SPPSPAPSSFSSTSV	FALSE	FALSE	0.6200534744783368	FALSE	S/T	S/T	0.207044	0.851	0.317	0.041	0.041
O43781	Dual specificity tyrosine-phosphorylation-regulated kinase 3	DYRK3	O95863-S119	O95863	SNAI1	119	S	SFSSTSVSSLEAEAY	FALSE	FALSE	0.5631227179472675	FALSE	S/T	S/T	0.0634768	0.851	0.317	0.041	0.041
O43781	Dual specificity tyrosine-phosphorylation-regulated kinase 3	DYRK3	O95863-S246	O95863	SNAI1	246	S	QACARTFSRMSLLHK	FALSE	FALSE	0.7803903385356878	FALSE	S/T	S/T	0.69402	0.851	0.317	0.041	0.041
O43781	Dual specificity tyrosine-phosphorylation-regulated kinase 3	DYRK3	O95865-S188	O95865	DDAH2	188	S	PRTVVAGSSDAAQKA	FALSE	FALSE	0.5957613173900914	FALSE	S/T	S/T	0.311629	0.653	0.292	0.041	0.041
O43781	Dual specificity tyrosine-phosphorylation-regulated kinase 3	DYRK3	O95865-S280	O95865	DDAH2	280	S	SSLCLVLSTRPHS__	FALSE	FALSE	0.6048760451054502	FALSE	S/T	S/T	0.113413	0.653	0.292	0.041	0.041
O43781	Dual specificity tyrosine-phosphorylation-regulated kinase 3	DYRK3	O95865-S285	O95865	DDAH2	285	S	VLSTRPHS_______	FALSE	FALSE	0.5937068832546228	FALSE	S/T	S/T	0.16319	0.653	0.292	0.041	0.041
O43781	Dual specificity tyrosine-phosphorylation-regulated kinase 3	DYRK3	O95865-T3	O95865	DDAH2	3	T	_____MGTPGEGLGR	FALSE	FALSE	0.6639483283445035	FALSE	S/T	S/T	0.97714	0.653	0.292	0.041	0.041
O43781	Dual specificity tyrosine-phosphorylation-regulated kinase 3	DYRK3	O95865-T281	O95865	DDAH2	281	T	SLCLVLSTRPHS___	FALSE	FALSE	0.539864992889738	FALSE	S/T	S/T	0.0789889	0.653	0.292	0.041	0.041
O43781	Dual specificity tyrosine-phosphorylation-regulated kinase 3	DYRK3	O95866-S13	O95866	G6B	13	S	QLLPLLLSRAQGNPG	FALSE	FALSE	0.7045672732556516	FALSE	S/T	S/T	0.302457	0.704	0.373	0.041	0.041
O43781	Dual specificity tyrosine-phosphorylation-regulated kinase 3	DYRK3	O95866-S220	O95866	G6B	220	S	DLDHLALSRPRRLST	FALSE	FALSE	0.806713171972841	FALSE	S/T	S/T	0.513345	0.704	0.373	0.041	0.041
O43781	Dual specificity tyrosine-phosphorylation-regulated kinase 3	DYRK3	O95866-S226	O95866	G6B	226	S	LSRPRRLSTADPADA	FALSE	FALSE	0.8169920025758345	FALSE	S/T	S/T	0.590322	0.704	0.373	0.041	0.041
O43781	Dual specificity tyrosine-phosphorylation-regulated kinase 3	DYRK3	O95866-T227	O95866	G6B	227	T	SRPRRLSTADPADAS	FALSE	FALSE	0.6389369977068541	FALSE	S/T	S/T	0.0660465	0.704	0.373	0.041	0.041
O43781	Dual specificity tyrosine-phosphorylation-regulated kinase 3	DYRK3	O95866-2-S183	O95866-2	G6B-2	183	S	PLPRFALSPPHSSTC	FALSE	FALSE	0.8276858161377428	FALSE	S/T	S/T	0.989124	0.704	0.373	0.041	0.041
O43781	Dual specificity tyrosine-phosphorylation-regulated kinase 3	DYRK3	O95866-2-S188	O95866-2	G6B-2	188	S	ALSPPHSSTCENRAP	FALSE	FALSE	0.6427636806290438	FALSE	S/T	S/T	0.0836402	0.704	0.373	0.041	0.041
O43781	Dual specificity tyrosine-phosphorylation-regulated kinase 3	DYRK3	O95872-S210	O95872	GPAN1	210	S	TRSPENRSPTPSLQY	FALSE	FALSE	0.5310590641766542	FALSE	S/T	S/T	0.978364	0.805	0.167	0.041	0.041
O43781	Dual specificity tyrosine-phosphorylation-regulated kinase 3	DYRK3	O95872-T212	O95872	GPAN1	212	T	SPENRSPTPSLQYCE	FALSE	FALSE	0.5945103465311159	FALSE	S/T	S/T	0.995271	0.711	0.185	0.041	0.041
O43781	Dual specificity tyrosine-phosphorylation-regulated kinase 3	DYRK3	O95873-S99	O95873	CF047	99	S	KWDQPISSTQESGRL	FALSE	FALSE	0.6284732024434138	FALSE	S/T	S/T	0.03901	0.619	0.436	0.041	0.041
O43781	Dual specificity tyrosine-phosphorylation-regulated kinase 3	DYRK3	O95873-S112	O95873	CF047	112	S	RLEAGGASPKLRWDH	FALSE	FALSE	0.7530376066391761	FALSE	S/T	S/T	0.986862	0.677	0.301	0.041	0.041
O43781	Dual specificity tyrosine-phosphorylation-regulated kinase 3	DYRK3	O95900-S299	O95900	TRUB2	299	S	AELEKSLSPGLDTKQ	FALSE	FALSE	0.5105287668169812	FALSE	S/T	S/T	0.953214	0.664	0.152	0.041	0.041
O43781	Dual specificity tyrosine-phosphorylation-regulated kinase 3	DYRK3	O95905-S419	O95905	ECD	419	S	DDQWLDLSPDQLDQL	FALSE	FALSE	0.538633375293319	FALSE	S/T	S/T	0.769312	0.857	0.134	0.041	0.041
O43781	Dual specificity tyrosine-phosphorylation-regulated kinase 3	DYRK3	O95905-T163	O95905	ECD	163	T	AESWLPTTPPTIPQA	FALSE	FALSE	0.5233737712938793	FALSE	S/T	S/T	0.930314	0.857	0.134	0.041	0.041
O43781	Dual specificity tyrosine-phosphorylation-regulated kinase 3	DYRK3	O95935-S8	O95935	TBX18	8	S	MAEKRRGSPCSMLSL	FALSE	FALSE	0.5881210510843107	FALSE	S/T	S/T	0.998976	0.739	0.219	0.041	0.041
O43781	Dual specificity tyrosine-phosphorylation-regulated kinase 3	DYRK3	O95935-S117	O95935	TBX18	117	S	PLASPGGSPKGSPAR	FALSE	FALSE	0.562966672028079	FALSE	S/T	S/T	0.98887100000000006	0.739	0.219	0.041	0.041
O43781	Dual specificity tyrosine-phosphorylation-regulated kinase 3	DYRK3	O95935-S135	O95935	TBX18	135	S	RPGTPLPSPQAPRVD	FALSE	FALSE	0.5624919096809976	FALSE	S/T	S/T	0.984845	0.739	0.219	0.041	0.041
O43781	Dual specificity tyrosine-phosphorylation-regulated kinase 3	DYRK3	O95935-S216	O95935	TBX18	216	S	MVAGNADSPVPPRVY	FALSE	FALSE	0.5739445330107	FALSE	S/T	S/T	0.995349	0.739	0.219	0.041	0.041
O43781	Dual specificity tyrosine-phosphorylation-regulated kinase 3	DYRK3	O95935-S525	O95935	TBX18	525	S	YNTFRLHSPCALYGY	FALSE	FALSE	0.5716889605432555	FALSE	S/T	S/T	0.994049	0.739	0.219	0.041	0.041
O43781	Dual specificity tyrosine-phosphorylation-regulated kinase 3	DYRK3	O95935-S537	O95935	TBX18	537	S	YGYNFSTSPKLAASP	FALSE	FALSE	0.5633490525381404	FALSE	S/T	S/T	0.981972	0.739	0.219	0.041	0.041
O43781	Dual specificity tyrosine-phosphorylation-regulated kinase 3	DYRK3	O95935-S543	O95935	TBX18	543	S	TSPKLAASPEKIVSS	FALSE	FALSE	0.5609065667378891	FALSE	S/T	S/T	0.988679	0.739	0.219	0.041	0.041
O43781	Dual specificity tyrosine-phosphorylation-regulated kinase 3	DYRK3	O95935-T131	O95935	TBX18	131	T	RSLARPGTPLPSPQA	FALSE	FALSE	0.5885862424718705	FALSE	S/T	S/T	0.998423	0.739	0.219	0.041	0.041
O43781	Dual specificity tyrosine-phosphorylation-regulated kinase 3	DYRK3	O95936-S42	O95936	EOMES	42	S	HLPSAAPSPQKLDLD	FALSE	FALSE	0.5485764459163633	FALSE	S/T	S/T	0.992855	1	0.195	0.041	0.041
O43781	Dual specificity tyrosine-phosphorylation-regulated kinase 3	DYRK3	O95936-S107	O95936	EOMES	107	S	PPDGRKGSPCGEEEL	FALSE	FALSE	0.5550944721505572	FALSE	S/T	S/T	0.996489	1	0.195	0.041	0.041
O43781	Dual specificity tyrosine-phosphorylation-regulated kinase 3	DYRK3	O95936-S148	O95936	EOMES	148	S	SERYYLQSPGPQGSE	FALSE	FALSE	0.545370096710014	FALSE	S/T	S/T	0.990875	1	0.195	0.041	0.041
O43781	Dual specificity tyrosine-phosphorylation-regulated kinase 3	DYRK3	O95936-S596	O95936	EOMES	596	S	LPWTSRTSPTVFSED	FALSE	FALSE	0.5558251260801197	FALSE	S/T	S/T	0.966905	1	0.195	0.041	0.041
O43781	Dual specificity tyrosine-phosphorylation-regulated kinase 3	DYRK3	O95936-S646	O95936	EOMES	646	S	ACKRRRLSPSNSSNE	FALSE	FALSE	0.5506215286198899	FALSE	S/T	S/T	0.999247	1	0.195	0.041	0.041
O43781	Dual specificity tyrosine-phosphorylation-regulated kinase 3	DYRK3	O95936-T621	O95936	EOMES	621	T	IGSSWIETPPSIKSL	FALSE	FALSE	0.5454311861035315	FALSE	S/T	S/T	0.832311	1	0.195	0.041	0.041
O43781	Dual specificity tyrosine-phosphorylation-regulated kinase 3	DYRK3	O95936-3-S178	O95936-3	EOMES-3	178	S	ENDRLTPSPTDSPRS	FALSE	FALSE	0.5569326111112888	FALSE	S/T	S/T	0.981631	1	0.195	0.041	0.041
O43781	Dual specificity tyrosine-phosphorylation-regulated kinase 3	DYRK3	O95936-3-T176	O95936-3	EOMES-3	176	T	ASENDRLTPSPTDSP	FALSE	FALSE	0.5485764459163633	FALSE	S/T	S/T	0.992626	1	0.195	0.041	0.041
O43781	Dual specificity tyrosine-phosphorylation-regulated kinase 3	DYRK3	O95948-S259	O95948	ONEC2	259	S	PGHDKMLSPNFDAHH	FALSE	FALSE	0.6618888345476788	FALSE	S/T	S/T	0.960189	0.777	0.271	0.041	0.041
O43781	Dual specificity tyrosine-phosphorylation-regulated kinase 3	DYRK3	O95948-S317	O95948	ONEC2	317	S	PSRERPPSSSSGSQV	FALSE	FALSE	0.5715416622938297	FALSE	S/T	S/T	0.522248	0.777	0.271	0.041	0.041
O43781	Dual specificity tyrosine-phosphorylation-regulated kinase 3	DYRK3	O95954-S316	O95954	FTCD	316	S	LDSLCPFSPKERIIE	FALSE	FALSE	0.6153821108413154	FALSE	S/T	S/T	0.953885	0.706	0.255	0.041	0.041
O43781	Dual specificity tyrosine-phosphorylation-regulated kinase 3	DYRK3	O95954-S449	O95954	FTCD	449	S	EGLRRAVSVPLTLAE	FALSE	FALSE	0.5955872399521196	FALSE	S/T	S/T	0.647586	0.706	0.255	0.041	0.041
O43781	Dual specificity tyrosine-phosphorylation-regulated kinase 3	DYRK3	O95954-2-S549	O95954-2	FTCD-2	549	S	PGSVAPPSPIPRGQS	FALSE	FALSE	0.6327710747850855	FALSE	S/T	S/T	0.994467	0.706	0.255	0.041	0.041
O43781	Dual specificity tyrosine-phosphorylation-regulated kinase 3	DYRK3	O95972-S366	O95972	BMP15	366	S	PYKYVPISVLMIEAN	FALSE	FALSE	0.6011370778466981	FALSE	S/T	S/T	0.336668	0.467	0.353	0.041	0.041
O43781	Dual specificity tyrosine-phosphorylation-regulated kinase 3	DYRK3	O95983-S24	O95983	MBD3	24	S	REEVPRRSGLSAGHR	FALSE	FALSE	0.503335071097	FALSE	S/T	S/T	0.00353981	0.73	0.327	0.041	0.041
O43781	Dual specificity tyrosine-phosphorylation-regulated kinase 3	DYRK3	O95983-S37	O95983	MBD3	37	S	HRDVFYYSPSGKKFR	FALSE	FALSE	0.8091424435541438	FALSE	S/T	S/T	0.971122	0.73	0.327	0.041	0.041
O43781	Dual specificity tyrosine-phosphorylation-regulated kinase 3	DYRK3	O95983-S77	O95983	MBD3	77	S	LMSKMNKSRQRVRYD	FALSE	FALSE	0.6068022913066927	FALSE	S/T	S/T	0.0709761	0.73	0.327	0.041	0.041
O43781	Dual specificity tyrosine-phosphorylation-regulated kinase 3	DYRK3	O95983-S85	O95983	MBD3	85	S	RQRVRYDSSNQVKGK	FALSE	FALSE	0.6619125523226839	FALSE	S/T	S/T	0.13996	0.73	0.327	0.041	0.041
O43781	Dual specificity tyrosine-phosphorylation-regulated kinase 3	DYRK3	O95983-T97	O95983	MBD3	97	T	KGKPDLNTALPVRQT	FALSE	FALSE	0.5166279768971894	FALSE	S/T	S/T	0.0103307	0.73	0.327	0.041	0.041
O43781	Dual specificity tyrosine-phosphorylation-regulated kinase 3	DYRK3	O95983-2-S5	O95983-2	MBD3-2	5	S	___MERKSPSGKKFR	FALSE	FALSE	0.8081813690959486	FALSE	S/T	S/T	0.993252	0.73	0.327	0.041	0.041
O43781	Dual specificity tyrosine-phosphorylation-regulated kinase 3	DYRK3	O95985-S788	O95985	TOP3B	788	S	VDFNKAKSPLPGDET	FALSE	FALSE	0.6261205396009106	FALSE	S/T	S/T	0.990471	0.654	0.278	0.041	0.041
O43781	Dual specificity tyrosine-phosphorylation-regulated kinase 3	DYRK3	O95994-S119	O95994	AGR2	119	S	ETTDKHLSPDGQYVP	FALSE	FALSE	0.590998109058101	FALSE	S/T	S/T	0.959458	0.526	0.272	0.041	0.041
O43781	Dual specificity tyrosine-phosphorylation-regulated kinase 3	DYRK3	O95995-T476	O95995	DRC4	476	T	GPAGLVGTPT_____	FALSE	FALSE	0.5670246892558671	FALSE	S/T	S/T	0.960046	0.623	0.241	0.041	0.041
O43781	Dual specificity tyrosine-phosphorylation-regulated kinase 3	DYRK3	O95996-S108	O95996	APCL	108	S	AARTPEGSPVHGSGP	FALSE	FALSE	0.8056260313999356	FALSE	S/T	S/T	0.954752	0.663	0.314	0.041	0.041
O43781	Dual specificity tyrosine-phosphorylation-regulated kinase 3	DYRK3	O95996-S510	O95996	APCL	510	S	EELHQVVSSILRNLS	FALSE	FALSE	0.6392795098053289	FALSE	S/T	S/T	0.0895829	0.663	0.314	0.041	0.041
O43781	Dual specificity tyrosine-phosphorylation-regulated kinase 3	DYRK3	O95996-S875	O95996	APCL	875	S	SDDSFSLSSGDPGQE	FALSE	FALSE	0.6761746642736101	FALSE	S/T	S/T	0.17185	0.663	0.314	0.041	0.041
O43781	Dual specificity tyrosine-phosphorylation-regulated kinase 3	DYRK3	O95996-S1068	O95996	APCL	1068	S	QEGPLSLSRCSSLSS	FALSE	FALSE	0.7834916314890278	FALSE	S/T	S/T	0.496725	0.663	0.314	0.041	0.041
O43781	Dual specificity tyrosine-phosphorylation-regulated kinase 3	DYRK3	O95996-S1160	O95996	APCL	1160	S	QETPLVLSRCSSVSS	FALSE	FALSE	0.7752451575908791	FALSE	S/T	S/T	0.380856	0.663	0.314	0.041	0.041
O43781	Dual specificity tyrosine-phosphorylation-regulated kinase 3	DYRK3	O95996-S1164	O95996	APCL	1164	S	LVLSRCSSVSSLGSF	FALSE	FALSE	0.7981156692387028	FALSE	S/T	S/T	0.713177	0.663	0.314	0.041	0.041
O43781	Dual specificity tyrosine-phosphorylation-regulated kinase 3	DYRK3	O95996-S1834	O95996	APCL	1834	S	AAPAKVPSPGQQRSR	FALSE	FALSE	0.8058975672176187	FALSE	S/T	S/T	0.956506	0.663	0.314	0.041	0.041
O43781	Dual specificity tyrosine-phosphorylation-regulated kinase 3	DYRK3	O95996-S1861	O95996	APCL	1861	S	TLSQPPRSATPPARL	FALSE	FALSE	0.6135736917897073	FALSE	S/T	S/T	0.0714077	0.663	0.314	0.041	0.041
O43781	Dual specificity tyrosine-phosphorylation-regulated kinase 3	DYRK3	O95996-S2016	O95996	APCL	2016	S	SELSSAESAASAPQG	FALSE	FALSE	0.6139382190997871	FALSE	S/T	S/T	0.0756655	0.663	0.314	0.041	0.041
O43781	Dual specificity tyrosine-phosphorylation-regulated kinase 3	DYRK3	O95996-S2025	O95996	APCL	2025	S	ASAPQGASPRRGRPA	FALSE	FALSE	0.8041137834338349	FALSE	S/T	S/T	0.957268	0.663	0.314	0.041	0.041
O43781	Dual specificity tyrosine-phosphorylation-regulated kinase 3	DYRK3	O95996-S2041	O95996	APCL	2041	S	PAVFLCSSRCEELRA	FALSE	FALSE	0.8006508504753767	FALSE	S/T	S/T	0.684828	0.663	0.314	0.041	0.041
O43781	Dual specificity tyrosine-phosphorylation-regulated kinase 3	DYRK3	O95996-S2203	O95996	APCL	2203	S	VAAPKTNSSTSPSLE	FALSE	FALSE	0.5588573379389207	FALSE	S/T	S/T	0.0318468	0.663	0.314	0.041	0.041
O43781	Dual specificity tyrosine-phosphorylation-regulated kinase 3	DYRK3	O95996-S2204	O95996	APCL	2204	S	AAPKTNSSTSPSLET	FALSE	FALSE	0.6117139789056028	FALSE	S/T	S/T	0.0763777	0.663	0.314	0.041	0.041
O43781	Dual specificity tyrosine-phosphorylation-regulated kinase 3	DYRK3	O95996-S2206	O95996	APCL	2206	S	PKTNSSTSPSLETRE	FALSE	FALSE	0.8011745058578238	FALSE	S/T	S/T	0.994615	0.663	0.314	0.041	0.041
O43781	Dual specificity tyrosine-phosphorylation-regulated kinase 3	DYRK3	O95996-T104	O95996	APCL	104	T	GPEPAARTPEGSPVH	FALSE	FALSE	0.8075299914950947	FALSE	S/T	S/T	0.988104	0.663	0.314	0.041	0.041
O43781	Dual specificity tyrosine-phosphorylation-regulated kinase 3	DYRK3	O95996-T1863	O95996	APCL	1863	T	SQPPRSATPPARLAK	FALSE	FALSE	0.8035114511622613	FALSE	S/T	S/T	0.995453	0.663	0.314	0.041	0.041
O43781	Dual specificity tyrosine-phosphorylation-regulated kinase 3	DYRK3	O95996-T2205	O95996	APCL	2205	T	APKTNSSTSPSLETR	FALSE	FALSE	0.6349650181090385	FALSE	S/T	S/T	0.0872128	0.663	0.314	0.041	0.041
O43781	Dual specificity tyrosine-phosphorylation-regulated kinase 3	DYRK3	O95996-T2211	O95996	APCL	2211	T	STSPSLETREPPGAP	FALSE	FALSE	0.7050091085421565	FALSE	S/T	S/T	0.280994	0.663	0.314	0.041	0.041
O43781	Dual specificity tyrosine-phosphorylation-regulated kinase 3	DYRK3	O95997-S89	O95997	PTTG1	89	S	KQKQPSFSAKKMTEK	FALSE	FALSE	0.5554246188019663	FALSE	S/T	S/T	0.0324575	0.802	0.37	0.041	0.041
O43781	Dual specificity tyrosine-phosphorylation-regulated kinase 3	DYRK3	O95997-S165	O95997	PTTG1	165	S	LFQLGPPSPVKMPSP	FALSE	FALSE	0.8383930019828226	FALSE	S/T	S/T	0.99549	0.802	0.37	0.041	0.041
O43781	Dual specificity tyrosine-phosphorylation-regulated kinase 3	DYRK3	O95997-S171	O95997	PTTG1	171	S	PSPVKMPSPPWESNL	FALSE	FALSE	0.8265231882126861	FALSE	S/T	S/T	0.968867	0.802	0.37	0.041	0.041
O43781	Dual specificity tyrosine-phosphorylation-regulated kinase 3	DYRK3	O95997-S181	O95997	PTTG1	181	S	WESNLLQSPSSILST	FALSE	FALSE	0.8278192977063998	FALSE	S/T	S/T	0.940449	0.802	0.37	0.041	0.041
O43781	Dual specificity tyrosine-phosphorylation-regulated kinase 3	DYRK3	O95997-S183	O95997	PTTG1	183	S	SNLLQSPSSILSTLD	FALSE	FALSE	0.6722223824164871	FALSE	S/T	S/T	0.0869503	0.802	0.37	0.041	0.041
O43781	Dual specificity tyrosine-phosphorylation-regulated kinase 3	DYRK3	O95997-T16	O95997	PTTG1	16	T	KENGEPGTRVVAKDG	FALSE	FALSE	0.6913809880455533	FALSE	S/T	S/T	0.0958691	0.802	0.37	0.041	0.041
O43781	Dual specificity tyrosine-phosphorylation-regulated kinase 3	DYRK3	O95997-T43	O95997	PTTG1	43	T	DGRSQVSTPRFGKTF	FALSE	FALSE	0.8325999269087557	FALSE	S/T	S/T	0.949765	0.802	0.37	0.041	0.041
O43781	Dual specificity tyrosine-phosphorylation-regulated kinase 3	DYRK3	O95997-T60	O95997	PTTG1	60	T	PPALPKATRKALGTV	FALSE	FALSE	0.6172082589631022	FALSE	S/T	S/T	0.0570288	0.802	0.37	0.041	0.041
O43781	Dual specificity tyrosine-phosphorylation-regulated kinase 3	DYRK3	O95997-T66	O95997	PTTG1	66	T	ATRKALGTVNRATEK	FALSE	FALSE	0.605996707653727	FALSE	S/T	S/T	0.0503329	0.802	0.37	0.041	0.041
O43781	Dual specificity tyrosine-phosphorylation-regulated kinase 3	DYRK3	O95999-S48	O95999	BCL10	48	S	LRAKKILSREDTEEI	FALSE	FALSE	0.5995784922718079	FALSE	S/T	S/T	0.0419444	0.72	0.325	0.041	0.041
O43781	Dual specificity tyrosine-phosphorylation-regulated kinase 3	DYRK3	O95999-S134	O95999	BCL10	134	S	DGATNNLSRSNSDES	FALSE	FALSE	0.6484256348804744	FALSE	S/T	S/T	0.225661	0.72	0.325	0.041	0.041
O43781	Dual specificity tyrosine-phosphorylation-regulated kinase 3	DYRK3	O95999-S170	O95999	BCL10	170	S	TPFFSTNSSLNLPVL	FALSE	FALSE	0.6006433844547306	FALSE	S/T	S/T	0.0707595	0.72	0.325	0.041	0.041
O43781	Dual specificity tyrosine-phosphorylation-regulated kinase 3	DYRK3	O95999-S218	O95999	BCL10	218	S	EEGTCANSSEMFLPL	FALSE	FALSE	0.6579521954903114	FALSE	S/T	S/T	0.186505	0.72	0.325	0.041	0.041
O43781	Dual specificity tyrosine-phosphorylation-regulated kinase 3	DYRK3	O95999-S227	O95999	BCL10	227	S	EMFLPLRSRTVSRQ_	FALSE	FALSE	0.6543638624957321	FALSE	S/T	S/T	0.227597	0.72	0.325	0.041	0.041
O43781	Dual specificity tyrosine-phosphorylation-regulated kinase 3	DYRK3	O95999-S231	O95999	BCL10	231	S	PLRSRTVSRQ_____	FALSE	FALSE	0.8156542750016446	FALSE	S/T	S/T	0.869107	0.72	0.325	0.041	0.041
O43781	Dual specificity tyrosine-phosphorylation-regulated kinase 3	DYRK3	O95999-T59	O95999	BCL10	59	T	TEEISCRTSSRKRAG	FALSE	FALSE	0.6176306589557641	FALSE	S/T	S/T	0.0582056	0.72	0.325	0.041	0.041
O43781	Dual specificity tyrosine-phosphorylation-regulated kinase 3	DYRK3	O95999-T163	O95999	BCL10	163	T	PEGESSTTPFFSTNS	FALSE	FALSE	0.8193362066481541	FALSE	S/T	S/T	0.975726	0.72	0.325	0.041	0.041
O43781	Dual specificity tyrosine-phosphorylation-regulated kinase 3	DYRK3	O95999-T229	O95999	BCL10	229	T	FLPLRSRTVSRQ___	FALSE	FALSE	0.6902075886916699	FALSE	S/T	S/T	0.25238	0.72	0.325	0.041	0.041
O43781	Dual specificity tyrosine-phosphorylation-regulated kinase 3	DYRK3	O96001-T68	O96001	PPR17	68	T	KKPRRKDTPALHIPP	FALSE	FALSE	0.7793691665018195	FALSE	S/T	S/T	0.969524	0.617	0.314	0.041	0.041
O43781	Dual specificity tyrosine-phosphorylation-regulated kinase 3	DYRK3	O96001-T119	O96001	PPR17	119	T	KKPRRKDTPALHMSP	FALSE	FALSE	0.8128177336714034	FALSE	S/T	S/T	0.962596	0.684	0.314	0.041	0.041
O43781	Dual specificity tyrosine-phosphorylation-regulated kinase 3	DYRK3	O96002-S96	O96002	CX001	96	S	VPAYRMQSPRALPRT	FALSE	FALSE	0.8312110510404729	FALSE	S/T	S/T	0.998197	0.832	0.388	0.041	0.041
O43781	Dual specificity tyrosine-phosphorylation-regulated kinase 3	DYRK3	O96006-S536	O96006	ZBED1	536	S	VKKLMRTSTPPPASV	FALSE	FALSE	0.7849915123852859	FALSE	S/T	S/T	0.329907	0.783	0.202	0.051	0.041
O43781	Dual specificity tyrosine-phosphorylation-regulated kinase 3	DYRK3	O96006-S542	O96006	ZBED1	542	S	TSTPPPASVINNMLA	FALSE	FALSE	0.7349028887035101	FALSE	S/T	S/T	0.14778	0.783	0.202	0.051	0.041
O43781	Dual specificity tyrosine-phosphorylation-regulated kinase 3	DYRK3	O96006-T269	O96006	ZBED1	269	T	AKVFGATTNYGKDIV	FALSE	FALSE	0.5831209779975676	FALSE	S/T	S/T	0.0285107	0.783	0.202	0.051	0.041
O43781	Dual specificity tyrosine-phosphorylation-regulated kinase 3	DYRK3	O96006-T537	O96006	ZBED1	537	T	KKLMRTSTPPPASVI	FALSE	FALSE	0.868955166584943	FALSE	S/T	S/T	0.995384	0.783	0.202	0.051	0.041
O43781	Dual specificity tyrosine-phosphorylation-regulated kinase 3	DYRK3	O96007-S20	O96007	MOC2B	20	S	LETKLPLSPPLVEDS	FALSE	FALSE	0.5518801030389098	FALSE	S/T	S/T	0.977037	0.739	0.177	0.041	0.041
O43781	Dual specificity tyrosine-phosphorylation-regulated kinase 3	DYRK3	O96009-S392	O96009	NAPSA	392	S	FDRGDMKSSARVGLA	FALSE	FALSE	0.5188864592650597	FALSE	S/T	S/T	0.087403	0.461	0.287	0.041	0.041
O43781	Dual specificity tyrosine-phosphorylation-regulated kinase 3	DYRK3	O96011-S11	O96011	PX11B	11	S	WVRFSAQSQARERLC	FALSE	FALSE	0.503254455206595	FALSE	S/T	S/T	0.0146041	0.682	0.357	0.041	0.041
O43781	Dual specificity tyrosine-phosphorylation-regulated kinase 3	DYRK3	O96011-S136	O96011	PX11B	136	S	FSLIMNLSRDAYEIR	FALSE	FALSE	0.7264799694356338	FALSE	S/T	S/T	0.149451	0.682	0.357	0.041	0.041
O43781	Dual specificity tyrosine-phosphorylation-regulated kinase 3	DYRK3	O96013-S93	O96013	PAK4	93	S	LDEFENMSVTRSNSL	FALSE	FALSE	0.5453578438236999	TRUE	S/T	S/T	0.0171676	0.608	0.578	0.051	0.041
O43781	Dual specificity tyrosine-phosphorylation-regulated kinase 3	DYRK3	O96013-S97	O96013	PAK4	97	S	ENMSVTRSNSLRRDS	FALSE	FALSE	0.5172999066966936	TRUE	S/T	S/T	0.00857561	0.608	0.578	0.051	0.041
O43781	Dual specificity tyrosine-phosphorylation-regulated kinase 3	DYRK3	O96013-S99	O96013	PAK4	99	S	MSVTRSNSLRRDSPP	FALSE	FALSE	0.5415146338740652	TRUE	S/T	S/T	0.0119089	0.608	0.578	0.051	0.041
O43781	Dual specificity tyrosine-phosphorylation-regulated kinase 3	DYRK3	O96013-S104	O96013	PAK4	104	S	SNSLRRDSPPPPARA	FALSE	FALSE	0.8002117660825102	TRUE	S/T	S/T	0.999593	0.608	0.578	0.051	0.041
O43781	Dual specificity tyrosine-phosphorylation-regulated kinase 3	DYRK3	O96013-S181	O96013	PAK4	181	S	SRDKRPLSGPDVGTP	FALSE	FALSE	0.511704931326503	TRUE	S/T	S/T	0.00629794	0.608	0.578	0.051	0.041
O43781	Dual specificity tyrosine-phosphorylation-regulated kinase 3	DYRK3	O96013-S243	O96013	PAK4	243	S	GLAIPQSSSSSSRPP	FALSE	FALSE	0.6302061203774326	TRUE	S/T	S/T	0.0449062	0.608	0.578	0.051	0.041
O43781	Dual specificity tyrosine-phosphorylation-regulated kinase 3	DYRK3	O96013-S244	O96013	PAK4	244	S	LAIPQSSSSSSRPPT	FALSE	FALSE	0.6657960638581538	TRUE	S/T	S/T	0.0843557	0.608	0.578	0.051	0.041
O43781	Dual specificity tyrosine-phosphorylation-regulated kinase 3	DYRK3	O96013-S258	O96013	PAK4	258	S	TRARGAPSPGVLGPH	FALSE	FALSE	0.800965170426704	TRUE	S/T	S/T	0.998876	0.608	0.578	0.051	0.041
O43781	Dual specificity tyrosine-phosphorylation-regulated kinase 3	DYRK3	O96013-S291	O96013	PAK4	291	S	PGPPGPRSPQREPQR	FALSE	FALSE	0.8052369641092121	TRUE	S/T	S/T	0.995526	0.608	0.578	0.051	0.041
O43781	Dual specificity tyrosine-phosphorylation-regulated kinase 3	DYRK3	O96013-S474	O96013	PAK4	474	S	KEVPRRKSLVGTPYW	FALSE	FALSE	0.5498745104903666	TRUE	S/T	S/T	0.0176531	0.608	0.578	0.051	0.041
O43781	Dual specificity tyrosine-phosphorylation-regulated kinase 3	DYRK3	O96013-S488	O96013	PAK4	488	S	WMAPELISRLPYGPE	FALSE	FALSE	0.7455367074938725	TRUE	S/T	S/T	0.393677	0.608	0.578	0.051	0.041
O43781	Dual specificity tyrosine-phosphorylation-regulated kinase 3	DYRK3	O96013-T187	O96013	PAK4	187	T	LSGPDVGTPQPAGLA	FALSE	FALSE	0.8092271626133575	TRUE	S/T	S/T	0.980291	0.608	0.578	0.051	0.041
O43781	Dual specificity tyrosine-phosphorylation-regulated kinase 3	DYRK3	O96013-T277	O96013	PAK4	277	T	QLAPPACTPAAPAVP	FALSE	FALSE	0.808736964109212	TRUE	S/T	S/T	0.993435	0.608	0.578	0.051	0.041
O43781	Dual specificity tyrosine-phosphorylation-regulated kinase 3	DYRK3	O96013-T478	O96013	PAK4	478	T	RRKSLVGTPYWMAPE	FALSE	FALSE	0.8156608717843316	TRUE	S/T	S/T	0.957229	0.608	0.578	0.051	0.041
O43781	Dual specificity tyrosine-phosphorylation-regulated kinase 3	DYRK3	O96013-Y208	O96013	PAK4	208	Y	AGRPFNTYPRADTDH	FALSE	FALSE	0.6405301975717743	TRUE	S/T	Y	0.0237641	0.608	0.578	0.051	0.041
O43781	Dual specificity tyrosine-phosphorylation-regulated kinase 3	DYRK3	O96013-Y480	O96013	PAK4	480	Y	KSLVGTPYWMAPELI	FALSE	FALSE	0.510560741948742	TRUE	S/T	Y	6.21095e-6	0.608	0.578	0.051	0.041
O43781	Dual specificity tyrosine-phosphorylation-regulated kinase 3	DYRK3	O96017-S15	O96017	CHK2	15	S	EAQQSHGSSACSQPH	FALSE	FALSE	0.7615821955417929	TRUE	S/T	S/T	0.164086	0.826	0.501	0.091	0.059
O43781	Dual specificity tyrosine-phosphorylation-regulated kinase 3	DYRK3	O96017-S24	O96017	CHK2	24	S	ACSQPHGSVTQSQGS	FALSE	FALSE	0.7495839374578364	TRUE	S/T	S/T	0.100888	0.826	0.501	0.091	0.059
O43781	Dual specificity tyrosine-phosphorylation-regulated kinase 3	DYRK3	O96017-S28	O96017	CHK2	28	S	PHGSVTQSQGSSSQS	FALSE	FALSE	0.5110017352309906	TRUE	S/T	S/T	0.008321	0.826	0.501	0.091	0.059
O43781	Dual specificity tyrosine-phosphorylation-regulated kinase 3	DYRK3	O96017-S33	O96017	CHK2	33	S	TQSQGSSSQSQGISS	FALSE	FALSE	0.6153727377871776	TRUE	S/T	S/T	0.0260542	0.826	0.501	0.091	0.059
O43781	Dual specificity tyrosine-phosphorylation-regulated kinase 3	DYRK3	O96017-S39	O96017	CHK2	39	S	SSQSQGISSSSTSTM	FALSE	FALSE	0.6144896968515051	TRUE	S/T	S/T	0.0254287	0.826	0.501	0.091	0.059
O43781	Dual specificity tyrosine-phosphorylation-regulated kinase 3	DYRK3	O96017-S40	O96017	CHK2	40	S	SQSQGISSSSTSTMP	FALSE	FALSE	0.7216434625336652	TRUE	S/T	S/T	0.0830293	0.826	0.501	0.091	0.059
O43781	Dual specificity tyrosine-phosphorylation-regulated kinase 3	DYRK3	O96017-S41	O96017	CHK2	41	S	QSQGISSSSTSTMPN	FALSE	FALSE	0.8255375086907115	TRUE	S/T	S/T	0.395105	0.826	0.501	0.091	0.059
O43781	Dual specificity tyrosine-phosphorylation-regulated kinase 3	DYRK3	O96017-S42	O96017	CHK2	42	S	SQGISSSSTSTMPNS	FALSE	FALSE	0.7279699367285384	TRUE	S/T	S/T	0.0973909	0.826	0.501	0.091	0.059
O43781	Dual specificity tyrosine-phosphorylation-regulated kinase 3	DYRK3	O96017-S44	O96017	CHK2	44	S	GISSSSTSTMPNSSQ	FALSE	FALSE	0.7784157958085679	TRUE	S/T	S/T	0.25466	0.826	0.501	0.091	0.059
O43781	Dual specificity tyrosine-phosphorylation-regulated kinase 3	DYRK3	O96017-S52	O96017	CHK2	52	S	TMPNSSQSSHSSSGT	FALSE	FALSE	0.7613155288751262	TRUE	S/T	S/T	0.129465	0.826	0.501	0.091	0.059
O43781	Dual specificity tyrosine-phosphorylation-regulated kinase 3	DYRK3	O96017-S55	O96017	CHK2	55	S	NSSQSSHSSSGTLSS	FALSE	FALSE	0.7526377791085529	TRUE	S/T	S/T	0.115308	0.826	0.501	0.091	0.059
O43781	Dual specificity tyrosine-phosphorylation-regulated kinase 3	DYRK3	O96017-S67	O96017	CHK2	67	S	LSSLETVSTQELYSI	FALSE	FALSE	0.568741771500979	TRUE	S/T	S/T	0.0183994	0.826	0.501	0.091	0.059
O43781	Dual specificity tyrosine-phosphorylation-regulated kinase 3	DYRK3	O96017-S210	O96017	CHK2	210	S	DLTVDDQSVYPKALR	FALSE	FALSE	0.6142265389567682	TRUE	S/T	S/T	0.0254679	0.826	0.501	0.091	0.059
O43781	Dual specificity tyrosine-phosphorylation-regulated kinase 3	DYRK3	O96017-S516	O96017	CHK2	516	S	PQVLAQPSTSRKRPR	FALSE	FALSE	0.6095184676659019	TRUE	S/T	S/T	0.0265208	0.826	0.501	0.091	0.059
O43781	Dual specificity tyrosine-phosphorylation-regulated kinase 3	DYRK3	O96017-S518	O96017	CHK2	518	S	VLAQPSTSRKRPREG	FALSE	FALSE	0.8379562784165148	TRUE	S/T	S/T	0.625372	0.826	0.501	0.091	0.059
O43781	Dual specificity tyrosine-phosphorylation-regulated kinase 3	DYRK3	O96017-T26	O96017	CHK2	26	T	SQPHGSVTQSQGSSS	FALSE	FALSE	0.5149371621517059	TRUE	S/T	S/T	0.00897265	0.826	0.501	0.091	0.059
O43781	Dual specificity tyrosine-phosphorylation-regulated kinase 3	DYRK3	O96017-T43	O96017	CHK2	43	T	QGISSSSTSTMPNSS	FALSE	FALSE	0.7225305919331064	TRUE	S/T	S/T	0.0680472	0.826	0.501	0.091	0.059
O43781	Dual specificity tyrosine-phosphorylation-regulated kinase 3	DYRK3	O96017-T65	O96017	CHK2	65	T	GTLSSLETVSTQELY	FALSE	FALSE	0.6457354198271166	TRUE	S/T	S/T	0.0301753	0.826	0.501	0.091	0.059
O43781	Dual specificity tyrosine-phosphorylation-regulated kinase 3	DYRK3	O96017-T378	O96017	CHK2	378	T	HSKILGETSLMRTLC	FALSE	FALSE	0.5570995803701988	TRUE	S/T	S/T	0.0152444	0.826	0.501	0.091	0.059
O43781	Dual specificity tyrosine-phosphorylation-regulated kinase 3	DYRK3	O96017-T387	O96017	CHK2	387	T	LMRTLCGTPTYLAPE	FALSE	FALSE	0.8496467602458705	TRUE	S/T	S/T	0.987851	0.826	0.501	0.091	0.059
O43781	Dual specificity tyrosine-phosphorylation-regulated kinase 3	DYRK3	O96017-T517	O96017	CHK2	517	T	QVLAQPSTSRKRPRE	FALSE	FALSE	0.6466177727682931	TRUE	S/T	S/T	0.031172	0.826	0.501	0.091	0.059
O43781	Dual specificity tyrosine-phosphorylation-regulated kinase 3	DYRK3	O96017-Y390	O96017	CHK2	390	Y	TLCGTPTYLAPEVLV	FALSE	FALSE	0.5163292717194513	TRUE	S/T	Y	6.51197e-7	0.826	0.501	0.091	0.059
O43781	Dual specificity tyrosine-phosphorylation-regulated kinase 3	DYRK3	O96018-S9	O96018	APBA3	9	S	DFPTISRSPSGPPAM	FALSE	FALSE	0.5428448552623186	FALSE	S/T	S/T	0.995376	0.552	0.147	0.041	0.041
O43781	Dual specificity tyrosine-phosphorylation-regulated kinase 3	DYRK3	O96019-S51	O96019	ACL6A	51	S	VVERDDGSTLMEIDG	FALSE	FALSE	0.668234778899173	FALSE	S/T	S/T	0.0682978	0.66	0.387	0.041	0.041
O43781	Dual specificity tyrosine-phosphorylation-regulated kinase 3	DYRK3	O96019-S86	O96019	ACL6A	86	S	RENMEAISPLKNGMV	FALSE	FALSE	0.8258485814465161	FALSE	S/T	S/T	0.996585	0.66	0.387	0.041	0.041
O43781	Dual specificity tyrosine-phosphorylation-regulated kinase 3	DYRK3	O96019-S233	O96019	ACL6A	233	S	KEAVREGSPANWKRK	FALSE	FALSE	0.8258485814465161	FALSE	S/T	S/T	0.996625	0.66	0.387	0.041	0.041
O43781	Dual specificity tyrosine-phosphorylation-regulated kinase 3	DYRK3	O96019-T129	O96019	ACL6A	129	T	MSEAPWNTRAKREKL	FALSE	FALSE	0.7415207325411134	FALSE	S/T	S/T	0.148465	0.66	0.387	0.041	0.041
O43781	Dual specificity tyrosine-phosphorylation-regulated kinase 3	DYRK3	O96020-S21	O96020	CCNE2	21	S	PQPSQTESPQEAQII	FALSE	FALSE	0.8462825141249063	FALSE	S/T	S/T	0.964943	0.768	0.388	0.041	0.041
O43781	Dual specificity tyrosine-phosphorylation-regulated kinase 3	DYRK3	O96020-S67	O96020	CCNE2	67	S	PVLSGGISPCIIIET	FALSE	FALSE	0.8460233508537205	FALSE	S/T	S/T	0.994256	0.768	0.388	0.041	0.041
O43781	Dual specificity tyrosine-phosphorylation-regulated kinase 3	DYRK3	O96020-S339	O96020	CCNE2	339	S	VNVVKSTSPVKLKTF	FALSE	FALSE	0.8445552413976335	FALSE	S/T	S/T	0.966332	0.768	0.388	0.041	0.041
O43781	Dual specificity tyrosine-phosphorylation-regulated kinase 3	DYRK3	O96020-S383	O96020	CCNE2	383	S	FRKGGQLSPVCNGGI	FALSE	FALSE	0.8460233508537205	FALSE	S/T	S/T	0.994393	0.768	0.388	0.041	0.041
O43781	Dual specificity tyrosine-phosphorylation-regulated kinase 3	DYRK3	O96020-S396	O96020	CCNE2	396	S	GIMTPPKSTEKPPGK	FALSE	FALSE	0.6938323527404229	FALSE	S/T	S/T	0.0701439	0.768	0.388	0.041	0.041
O43781	Dual specificity tyrosine-phosphorylation-regulated kinase 3	DYRK3	O96020-T74	O96020	CCNE2	74	T	SPCIIIETPHKEIGT	FALSE	FALSE	0.8422529508946905	FALSE	S/T	S/T	0.952331	0.768	0.388	0.041	0.041
O43781	Dual specificity tyrosine-phosphorylation-regulated kinase 3	DYRK3	O96020-T392	O96020	CCNE2	392	T	VCNGGIMTPPKSTEK	FALSE	FALSE	0.8391565315866376	FALSE	S/T	S/T	0.961246	0.768	0.388	0.041	0.041
O43781	Dual specificity tyrosine-phosphorylation-regulated kinase 3	DYRK3	O96028-S8	O96028	NSD2	8	S	MEFSIKQSPLSVQSV	FALSE	FALSE	0.6039087049912994	FALSE	S/T	S/T	0.970587	0.841	0.26	0.041	0.041
O43781	Dual specificity tyrosine-phosphorylation-regulated kinase 3	DYRK3	O96028-S121	O96028	NSD2	121	S	TTPIKNGSPEIKLKI	FALSE	FALSE	0.5635945242630994	FALSE	S/T	S/T	0.793903	0.841	0.26	0.041	0.041
O43781	Dual specificity tyrosine-phosphorylation-regulated kinase 3	DYRK3	O96028-S194	O96028	NSD2	194	S	ALVSKISSPSDKKIP	FALSE	FALSE	0.5828858810061771	FALSE	S/T	S/T	0.865887	0.841	0.26	0.041	0.041
O43781	Dual specificity tyrosine-phosphorylation-regulated kinase 3	DYRK3	O96028-S437	O96028	NSD2	437	S	DPRRGVGSPPGRKKT	FALSE	FALSE	0.6191786478505091	FALSE	S/T	S/T	0.998195	0.841	0.26	0.041	0.041
O43781	Dual specificity tyrosine-phosphorylation-regulated kinase 3	DYRK3	O96028-T35	O96028	NSD2	35	T	LGSANGKTPSCEVNR	FALSE	FALSE	0.5887427601860493	FALSE	S/T	S/T	0.908465	0.841	0.26	0.041	0.041
O43781	Dual specificity tyrosine-phosphorylation-regulated kinase 3	DYRK3	O96028-T110	O96028	NSD2	110	T	QEMKGIGTPPNTTPI	FALSE	FALSE	0.6033234521462	FALSE	S/T	S/T	0.976196	0.841	0.26	0.041	0.041
O43781	Dual specificity tyrosine-phosphorylation-regulated kinase 3	DYRK3	O96028-T115	O96028	NSD2	115	T	IGTPPNTTPIKNGSP	FALSE	FALSE	0.5978200431068843	FALSE	S/T	S/T	0.936609	0.841	0.26	0.041	0.041
O43781	Dual specificity tyrosine-phosphorylation-regulated kinase 3	DYRK3	O96028-T422	O96028	NSD2	422	T	HPDIGKSTPQKTAEA	FALSE	FALSE	0.6032579113405059	FALSE	S/T	S/T	0.970195	0.841	0.26	0.041	0.041
O43781	Dual specificity tyrosine-phosphorylation-regulated kinase 3	DYRK3	O96028-T544	O96028	NSD2	544	T	EDAEAEDTPRKRLRT	FALSE	FALSE	0.5693469032497818	FALSE	S/T	S/T	0.75264	0.841	0.26	0.041	0.041
O43781	Dual specificity tyrosine-phosphorylation-regulated kinase 3	DYRK3	O96028-T1316	O96028	NSD2	1316	T	DGTAFSCTPDGRSYC	FALSE	FALSE	0.6085765927911079	FALSE	S/T	S/T	0.984409	0.841	0.26	0.041	0.041
O43781	Dual specificity tyrosine-phosphorylation-regulated kinase 3	DYRK3	O96028-3-S618	O96028-3	NSD2-3	618	S	LGFSKSSSPSASLTE	FALSE	FALSE	0.6033234521462	FALSE	S/T	S/T	0.974834	0.841	0.26	0.041	0.041
O43781	Dual specificity tyrosine-phosphorylation-regulated kinase 3	DYRK3	O96028-5-S194	O96028-5	NSD2-5	194	S	ALVSKISSPSDKKIP	FALSE	FALSE	0.5828858810061771	FALSE	S/T	S/T	0.865887	0.841	0.26	0.041	0.041
O43781	Dual specificity tyrosine-phosphorylation-regulated kinase 3	DYRK3	O96028-5-S618	O96028-5	NSD2-5	618	S	LGFSKSSSPSASLTE	FALSE	FALSE	0.6033234521462	FALSE	S/T	S/T	0.974834	0.841	0.26	0.041	0.041
O43781	Dual specificity tyrosine-phosphorylation-regulated kinase 3	DYRK3	P00156-T2	P00156	CYB	2	T	______MTPMRKTNP	FALSE	FALSE	0.5407067785434637	FALSE	S/T	S/T	0.957052	0.536	0.175	0.041	0.041
O43781	Dual specificity tyrosine-phosphorylation-regulated kinase 3	DYRK3	P00325-S165	P00325	ADH1B	165	S	VAKIDAASPLEKVCL	FALSE	FALSE	0.5324366377906137	FALSE	S/T	S/T	0.987774	0.716	0.151	0.041	0.041
O43781	Dual specificity tyrosine-phosphorylation-regulated kinase 3	DYRK3	P00326-S165	P00326	ADH1G	165	S	VAKIDAASPLEKVCL	FALSE	FALSE	0.5259957754787197	FALSE	S/T	S/T	0.987774	0.716	0.146	0.041	0.041
O43781	Dual specificity tyrosine-phosphorylation-regulated kinase 3	DYRK3	P00338-S128	P00338	LDHA	128	S	IPNVVKYSPNCKLLI	FALSE	FALSE	0.6377142447722443	FALSE	S/T	S/T	0.974999	0.703	0.226	0.041	0.041
O43781	Dual specificity tyrosine-phosphorylation-regulated kinase 3	DYRK3	P00338-T18	P00338	LDHA	18	T	NLLKEEQTPQNKITV	FALSE	FALSE	0.6135719704274877	FALSE	S/T	S/T	0.821092	0.703	0.226	0.041	0.041
O43781	Dual specificity tyrosine-phosphorylation-regulated kinase 3	DYRK3	P00338-T74	P00338	LDHA	74	T	HGSLFLRTPKIVSGK	FALSE	FALSE	0.6281581594757848	FALSE	S/T	S/T	0.891726	0.703	0.226	0.041	0.041
O43781	Dual specificity tyrosine-phosphorylation-regulated kinase 3	DYRK3	P00352-S75	P00352	AL1A1	75	S	RQAFQIGSPWRTMDA	FALSE	FALSE	0.5166045675781548	FALSE	S/T	S/T	0.935225	0.609	0.213	0.041	0.041
O43781	Dual specificity tyrosine-phosphorylation-regulated kinase 3	DYRK3	P00352-T6	P00352	AL1A1	6	T	__MSSSGTPDLPVLL	FALSE	FALSE	0.5065850465001576	FALSE	S/T	S/T	0.97947	0.609	0.213	0.041	0.041
O43781	Dual specificity tyrosine-phosphorylation-regulated kinase 3	DYRK3	P00352-T337	P00352	AL1A1	337	T	YILGNPLTPGVTQGP	FALSE	FALSE	0.52275033292392	FALSE	S/T	S/T	0.932438	0.609	0.213	0.041	0.041
O43781	Dual specificity tyrosine-phosphorylation-regulated kinase 3	DYRK3	P00367-T410	P00367	DHE3	410	T	EGANGPTTPEADKIF	FALSE	FALSE	0.5709859231958704	FALSE	S/T	S/T	0.987798	0.711	0.178	0.041	0.041
O43781	Dual specificity tyrosine-phosphorylation-regulated kinase 3	DYRK3	P00390-T383	P00390	GSHR	383	T	VCGKALLTPVAIAAG	FALSE	FALSE	0.640302487446732	FALSE	S/T	S/T	0.919088	0.641	0.274	0.041	0.041
O43781	Dual specificity tyrosine-phosphorylation-regulated kinase 3	DYRK3	P00390-T448	P00390	GSHR	448	T	KTYSTSFTPMYHAVT	FALSE	FALSE	0.6385580362911084	FALSE	S/T	S/T	0.907194	0.641	0.274	0.041	0.041
O43781	Dual specificity tyrosine-phosphorylation-regulated kinase 3	DYRK3	P00441-S60	P00441	SODC	60	S	DNTAGCTSAGPHFNP	FALSE	FALSE	0.6492350543729325	FALSE	S/T	S/T	0.399339	0.67	0.282	0.041	0.041
O43781	Dual specificity tyrosine-phosphorylation-regulated kinase 3	DYRK3	P00441-S69	P00441	SODC	69	S	GPHFNPLSRKHGGPK	FALSE	FALSE	0.5886122256900346	FALSE	S/T	S/T	0.104668	0.67	0.282	0.041	0.041
O43781	Dual specificity tyrosine-phosphorylation-regulated kinase 3	DYRK3	P00441-S103	P00441	SODC	103	S	ADVSIEDSVISLSGD	FALSE	FALSE	0.5327954197800939	FALSE	S/T	S/T	0.0435921	0.67	0.282	0.041	0.041
O43781	Dual specificity tyrosine-phosphorylation-regulated kinase 3	DYRK3	P00441-S143	P00441	SODC	143	S	TKTGNAGSRLACGVI	FALSE	FALSE	0.654637783922468	FALSE	S/T	S/T	0.555954	0.67	0.282	0.041	0.041
O43781	Dual specificity tyrosine-phosphorylation-regulated kinase 3	DYRK3	P00450-S492	P00450	CERU	492	S	NNEGTYYSPNYNPQS	FALSE	FALSE	0.5496480192746154	FALSE	S/T	S/T	0.846276	0.457	0.268	0.041	0.041
O43781	Dual specificity tyrosine-phosphorylation-regulated kinase 3	DYRK3	P00451-S1405	P00451	FA8	1405	S	SIPQANRSPLPIAKV	FALSE	FALSE	0.5024682376332487	FALSE	S/T	S/T	0.976924	0.492	0.194	0.041	0.041
O43781	Dual specificity tyrosine-phosphorylation-regulated kinase 3	DYRK3	P00451-T1576	P00451	FA8	1576	T	ATESSAKTPSKLLDP	FALSE	FALSE	0.502833631644582	FALSE	S/T	S/T	0.969449	0.492	0.194	0.041	0.041
O43781	Dual specificity tyrosine-phosphorylation-regulated kinase 3	DYRK3	P00491-S176	P00491	PNPH	176	S	TMRQRALSTWKQMGE	FALSE	FALSE	0.5658308188376675	FALSE	S/T	S/T	0.716247	0.772	0.187	0.041	0.041
O43781	Dual specificity tyrosine-phosphorylation-regulated kinase 3	DYRK3	P00492-S5	P00492	HPRT	5	S	___MATRSPGVVISD	FALSE	FALSE	0.5365361105982306	FALSE	S/T	S/T	0.959533	0.609	0.195	0.041	0.041
O43781	Dual specificity tyrosine-phosphorylation-regulated kinase 3	DYRK3	P00505-T166	P00505	AATM	166	T	KPTWGNHTPIFRDAG	FALSE	FALSE	0.5042901173831569	FALSE	S/T	S/T	0.954124	0.516	0.174	0.041	0.041
O43781	Dual specificity tyrosine-phosphorylation-regulated kinase 3	DYRK3	P00505-T333	P00505	AATM	333	T	IAAAILNTPDLRKQW	FALSE	FALSE	0.5077911004130086	FALSE	S/T	S/T	0.966753	0.516	0.174	0.041	0.041
O43781	Dual specificity tyrosine-phosphorylation-regulated kinase 3	DYRK3	P00519-S229	P00519	ABL1	229	S	KPTVYGVSPNYDKWE	FALSE	FALSE	0.7266944781007978	TRUE	S/T	S/T	0.938845	0.762	0.399	0.041	0.041
O43781	Dual specificity tyrosine-phosphorylation-regulated kinase 3	DYRK3	P00519-S535	P00519	ABL1	535	S	LPTKTRTSRRAAEHR	FALSE	FALSE	0.6631844816545821	TRUE	S/T	S/T	0.446782	0.762	0.399	0.041	0.041
O43781	Dual specificity tyrosine-phosphorylation-regulated kinase 3	DYRK3	P00519-S569	P00519	ABL1	569	S	LDHEPAVSPLLPRKE	FALSE	FALSE	0.7406601877697845	TRUE	S/T	S/T	0.990831	0.762	0.399	0.041	0.041
O43781	Dual specificity tyrosine-phosphorylation-regulated kinase 3	DYRK3	P00519-S619	P00519	ABL1	619	S	PTPPKRSSSFREMDG	FALSE	FALSE	0.6165681996098002	TRUE	S/T	S/T	0.118396	0.762	0.399	0.041	0.041
O43781	Dual specificity tyrosine-phosphorylation-regulated kinase 3	DYRK3	P00519-S659	P00519	ABL1	659	S	DTADPAKSPKPSNGA	FALSE	FALSE	0.7324452657542783	TRUE	S/T	S/T	0.997741	0.762	0.399	0.041	0.041
O43781	Dual specificity tyrosine-phosphorylation-regulated kinase 3	DYRK3	P00519-S683	P00519	ABL1	683	S	SGGSGFRSPHLWKKS	FALSE	FALSE	0.7171785185689483	TRUE	S/T	S/T	0.925095	0.762	0.399	0.041	0.041
O43781	Dual specificity tyrosine-phosphorylation-regulated kinase 3	DYRK3	P00519-S696	P00519	ABL1	696	S	KSSTLTSSRLATGEE	FALSE	FALSE	0.5933324467265588	TRUE	S/T	S/T	0.224897	0.762	0.399	0.041	0.041
O43781	Dual specificity tyrosine-phosphorylation-regulated kinase 3	DYRK3	P00519-S708	P00519	ABL1	708	S	GEEEGGGSSSKRFLR	FALSE	FALSE	0.6133435538208066	TRUE	S/T	S/T	0.111305	0.762	0.399	0.041	0.041
O43781	Dual specificity tyrosine-phosphorylation-regulated kinase 3	DYRK3	P00519-S709	P00519	ABL1	709	S	EEEGGGSSSKRFLRS	FALSE	FALSE	0.6165681996098002	TRUE	S/T	S/T	0.116954	0.762	0.399	0.041	0.041
O43781	Dual specificity tyrosine-phosphorylation-regulated kinase 3	DYRK3	P00519-S718	P00519	ABL1	718	S	KRFLRSCSASCVPHG	FALSE	FALSE	0.611221827611609	TRUE	S/T	S/T	0.246569	0.762	0.399	0.041	0.041
O43781	Dual specificity tyrosine-phosphorylation-regulated kinase 3	DYRK3	P00519-S804	P00519	ABL1	804	S	VFKDIMESSPGSSPP	FALSE	FALSE	0.6370599642784052	TRUE	S/T	S/T	0.335766	0.762	0.399	0.041	0.041
O43781	Dual specificity tyrosine-phosphorylation-regulated kinase 3	DYRK3	P00519-S805	P00519	ABL1	805	S	FKDIMESSPGSSPPN	FALSE	FALSE	0.6861161581931808	TRUE	S/T	S/T	0.900116	0.762	0.399	0.041	0.041
O43781	Dual specificity tyrosine-phosphorylation-regulated kinase 3	DYRK3	P00519-S808	P00519	ABL1	808	S	IMESSPGSSPPNLTP	FALSE	FALSE	0.5809070768427251	TRUE	S/T	S/T	0.187812	0.762	0.399	0.041	0.041
O43781	Dual specificity tyrosine-phosphorylation-regulated kinase 3	DYRK3	P00519-S809	P00519	ABL1	809	S	MESSPGSSPPNLTPK	FALSE	FALSE	0.7359520286786171	TRUE	S/T	S/T	0.966336	0.762	0.399	0.041	0.041
O43781	Dual specificity tyrosine-phosphorylation-regulated kinase 3	DYRK3	P00519-S884	P00519	ABL1	884	S	RHKHSSESPGRDKGK	FALSE	FALSE	0.7406601877697845	TRUE	S/T	S/T	0.990106	0.762	0.399	0.041	0.041
O43781	Dual specificity tyrosine-phosphorylation-regulated kinase 3	DYRK3	P00519-S917	P00519	ABL1	917	S	AGGKPSQSPSQEAAG	FALSE	FALSE	0.7400387290114513	TRUE	S/T	S/T	0.994879	0.762	0.399	0.041	0.041
O43781	Dual specificity tyrosine-phosphorylation-regulated kinase 3	DYRK3	P00519-S977	P00519	ABL1	977	S	KPSGTPISPAPVPST	FALSE	FALSE	0.7454822422642394	TRUE	S/T	S/T	0.979204	0.762	0.399	0.041	0.041
O43781	Dual specificity tyrosine-phosphorylation-regulated kinase 3	DYRK3	P00519-T117	P00519	ABL1	117	T	WVPSNYITPVNSLEK	FALSE	FALSE	0.6515718757930601	TRUE	S/T	S/T	0.746382	0.762	0.399	0.041	0.041
O43781	Dual specificity tyrosine-phosphorylation-regulated kinase 3	DYRK3	P00519-T306	P00519	ABL1	306	T	VQLLGVCTREPPFYI	FALSE	FALSE	0.6566492312556488	TRUE	S/T	S/T	0.492264	0.762	0.399	0.041	0.041
O43781	Dual specificity tyrosine-phosphorylation-regulated kinase 3	DYRK3	P00519-T532	P00519	ABL1	532	T	APELPTKTRTSRRAA	FALSE	FALSE	0.6155136541552548	TRUE	S/T	S/T	0.115647	0.762	0.399	0.041	0.041
O43781	Dual specificity tyrosine-phosphorylation-regulated kinase 3	DYRK3	P00519-T613	P00519	ABL1	613	T	KKKKTAPTPPKRSSS	FALSE	FALSE	0.7341907264218653	TRUE	S/T	S/T	0.958805	0.762	0.399	0.041	0.041
O43781	Dual specificity tyrosine-phosphorylation-regulated kinase 3	DYRK3	P00519-T649	P00519	ABL1	649	T	SNGALAFTPLDTADP	FALSE	FALSE	0.7358499103615213	TRUE	S/T	S/T	0.970686	0.762	0.399	0.041	0.041
O43781	Dual specificity tyrosine-phosphorylation-regulated kinase 3	DYRK3	P00519-T781	P00519	ABL1	781	T	QVTRGTVTPPPRLVK	FALSE	FALSE	0.7399720623447846	TRUE	S/T	S/T	0.995749	0.762	0.399	0.041	0.041
O43781	Dual specificity tyrosine-phosphorylation-regulated kinase 3	DYRK3	P00519-T814	P00519	ABL1	814	T	GSSPPNLTPKPLRRQ	FALSE	FALSE	0.7341907264218653	TRUE	S/T	S/T	0.961976	0.762	0.399	0.041	0.041
O43781	Dual specificity tyrosine-phosphorylation-regulated kinase 3	DYRK3	P00519-T823	P00519	ABL1	823	T	KPLRRQVTVAPASGL	FALSE	FALSE	0.6254427204621845	TRUE	S/T	S/T	0.288082	0.762	0.399	0.041	0.041
O43781	Dual specificity tyrosine-phosphorylation-regulated kinase 3	DYRK3	P00519-T844	P00519	ABL1	844	T	GKGSALGTPAAAEPV	FALSE	FALSE	0.7261819394011074	TRUE	S/T	S/T	0.942211	0.762	0.399	0.041	0.041
O43781	Dual specificity tyrosine-phosphorylation-regulated kinase 3	DYRK3	P00519-T852	P00519	ABL1	852	T	PAAAEPVTPTSKAGS	FALSE	FALSE	0.7343985695591201	TRUE	S/T	S/T	0.964266	0.762	0.399	0.041	0.041
O43781	Dual specificity tyrosine-phosphorylation-regulated kinase 3	DYRK3	P00519-T963	P00519	ABL1	963	T	KKPVLPATPKPQSAK	FALSE	FALSE	0.7334325832303434	TRUE	S/T	S/T	0.969518	0.762	0.399	0.041	0.041
O43781	Dual specificity tyrosine-phosphorylation-regulated kinase 3	DYRK3	P00519-2-S16	P00519-2	ABL1-2	16	S	LGDQRRPSLPALHFI	FALSE	FALSE	0.7074370081359479	FALSE	S/T	S/T	0.0482707	0.762	0.399	0.041	0.041
O43781	Dual specificity tyrosine-phosphorylation-regulated kinase 3	DYRK3	P00519-2-T197	P00519-2	ABL1-2	197	T	VYHYRINTASDGKLY	FALSE	FALSE	0.5355047712175012	FALSE	S/T	S/T	0.00892461	0.762	0.399	0.041	0.041
O43781	Dual specificity tyrosine-phosphorylation-regulated kinase 3	DYRK3	P00558-S174	P00558	PGK1	174	S	GTAHRAHSSMVGVNL	FALSE	FALSE	0.5545453309675391	FALSE	S/T	S/T	0.51684	0.496	0.276	0.041	0.041
O43781	Dual specificity tyrosine-phosphorylation-regulated kinase 3	DYRK3	P00558-S203	P00558	PGK1	203	S	YFAKALESPERPFLA	FALSE	FALSE	0.5906338470491932	FALSE	S/T	S/T	0.949531	0.496	0.276	0.041	0.041
O43781	Dual specificity tyrosine-phosphorylation-regulated kinase 3	DYRK3	P00558-S364	P00558	PGK1	364	S	DEVVKATSRGCITII	FALSE	FALSE	0.5424954574492936	FALSE	S/T	S/T	0.435448	0.496	0.276	0.041	0.041
O43781	Dual specificity tyrosine-phosphorylation-regulated kinase 3	DYRK3	P00738-S326	P00738	HPT	326	S	PEKKTPKSPVGVQPI	FALSE	FALSE	0.504558205699138	FALSE	S/T	S/T	0.968089	0.381	0.235	0.041	0.041
O43781	Dual specificity tyrosine-phosphorylation-regulated kinase 3	DYRK3	P00747-S688	P00747	PLMN	688	S	VIPACLPSPNYVVAD	FALSE	FALSE	0.602022462244809	FALSE	S/T	S/T	0.963286	0.352	0.348	0.041	0.041
O43781	Dual specificity tyrosine-phosphorylation-regulated kinase 3	DYRK3	P00747-S741	P00747	PLMN	741	S	FLNGRVQSTELCAGH	FALSE	FALSE	0.5008813973463078	FALSE	S/T	S/T	0.27825	0.352	0.348	0.041	0.041
O43781	Dual specificity tyrosine-phosphorylation-regulated kinase 3	DYRK3	P00747-T475	P00747	PLMN	475	T	VLLPDVETPSEEDCM	FALSE	FALSE	0.5912153550822863	FALSE	S/T	S/T	0.917521	0.352	0.348	0.041	0.041
O43781	Dual specificity tyrosine-phosphorylation-regulated kinase 3	DYRK3	P00748-T331	P00748	FA12	331	T	KPQPTTRTPPQSQTP	FALSE	FALSE	0.5149161472112336	FALSE	S/T	S/T	0.884357	0.453	0.234	0.041	0.041
O43781	Dual specificity tyrosine-phosphorylation-regulated kinase 3	DYRK3	P00750-S456	P00750	TPA	456	S	YGKHEALSPFYSERL	FALSE	FALSE	0.6782890319079594	FALSE	S/T	S/T	0.989243	0.536	0.348	0.041	0.041
O43781	Dual specificity tyrosine-phosphorylation-regulated kinase 3	DYRK3	P00750-S474	P00750	TPA	474	S	HVRLYPSSRCTSQHL	FALSE	FALSE	0.6945628805258038	FALSE	S/T	S/T	0.360051	0.536	0.348	0.041	0.041
O43781	Dual specificity tyrosine-phosphorylation-regulated kinase 3	DYRK3	P00750-S478	P00750	TPA	478	S	YPSSRCTSQHLLNRT	FALSE	FALSE	0.5800911416779405	FALSE	S/T	S/T	0.0691501	0.536	0.348	0.041	0.041
O43781	Dual specificity tyrosine-phosphorylation-regulated kinase 3	DYRK3	P00813-S162	P00813	ADA	162	S	MRHQPNWSPKVVELC	FALSE	FALSE	0.5770468482923787	FALSE	S/T	S/T	0.964517	0.519	0.26	0.041	0.041
O43781	Dual specificity tyrosine-phosphorylation-regulated kinase 3	DYRK3	P00813-T4	P00813	ADA	4	T	____MAQTPAFDKPK	FALSE	FALSE	0.5800220004350964	FALSE	S/T	S/T	0.976499	0.519	0.26	0.041	0.041
O43781	Dual specificity tyrosine-phosphorylation-regulated kinase 3	DYRK3	P00915-S30	P00915	CAH1	30	S	IANGNNQSPVDIKTS	FALSE	FALSE	0.5892355420102028	FALSE	S/T	S/T	0.930929	0.609	0.224	0.041	0.041
O43781	Dual specificity tyrosine-phosphorylation-regulated kinase 3	DYRK3	P00918-S29	P00918	CAH2	29	S	IAKGERQSPVDIDTH	FALSE	FALSE	0.5478162273797004	FALSE	S/T	S/T	0.990657	0.523	0.239	0.041	0.041
O43781	Dual specificity tyrosine-phosphorylation-regulated kinase 3	DYRK3	P00966-S278	P00966	ASSY	278	S	NRFIGMKSRGIYETP	FALSE	FALSE	0.5249100223435802	FALSE	S/T	S/T	0.557471	0.696	0.21	0.041	0.041
O43781	Dual specificity tyrosine-phosphorylation-regulated kinase 3	DYRK3	P00966-T174	P00966	ASSY	174	T	HGIPIPVTPKNPWSM	FALSE	FALSE	0.5778973709770182	FALSE	S/T	S/T	0.960696	0.696	0.21	0.041	0.041
O43781	Dual specificity tyrosine-phosphorylation-regulated kinase 3	DYRK3	P00966-T219	P00966	ASSY	219	T	DPAKAPNTPDILEIE	FALSE	FALSE	0.5772822233679369	FALSE	S/T	S/T	0.947223	0.696	0.21	0.041	0.041
O43781	Dual specificity tyrosine-phosphorylation-regulated kinase 3	DYRK3	P00973-2-S338	P00973-2	OAS1-2	338	S	CFKNWDGSPVSSWIL	FALSE	FALSE	0.5534347869522616	FALSE	S/T	S/T	0.87492	0.768	0.171	0.041	0.041
O43781	Dual specificity tyrosine-phosphorylation-regulated kinase 3	DYRK3	P01008-S57	P01008	ANT3	57	S	NPMCIYRSPEKKATE	FALSE	FALSE	0.6547332910438841	FALSE	S/T	S/T	0.967245	0.443	0.3	0.041	0.041
O43781	Dual specificity tyrosine-phosphorylation-regulated kinase 3	DYRK3	P01009-S325	P01009	A1AT	325	S	TGTYDLKSVLGQLGI	FALSE	FALSE	0.5627535865109659	FALSE	S/T	S/T	0.0631833	0.583	0.3	0.041	0.041
O43781	Dual specificity tyrosine-phosphorylation-regulated kinase 3	DYRK3	P01023-T861	P01023	A2MG	861	T	QTVSWAVTPKSLGNV	FALSE	FALSE	0.6370976733764284	FALSE	S/T	S/T	0.973193	0.48	0.331	0.041	0.041
O43781	Dual specificity tyrosine-phosphorylation-regulated kinase 3	DYRK3	P01024-S303	P01024	CO3	303	S	GSGEVVLSRKVLLDG	FALSE	FALSE	0.5818577417963761	FALSE	S/T	S/T	0.296398	0.439	0.337	0.041	0.041
O43781	Dual specificity tyrosine-phosphorylation-regulated kinase 3	DYRK3	P01024-S672	P01024	CO3	672	S	PAARRRRSVQLTEKR	FALSE	FALSE	0.654662489009165	FALSE	S/T	S/T	0.687795	0.439	0.337	0.041	0.041
O43781	Dual specificity tyrosine-phosphorylation-regulated kinase 3	DYRK3	P01024-S1343	P01024	CO3	1343	S	GKGQGTLSVVTMYHA	FALSE	FALSE	0.5444352778522199	FALSE	S/T	S/T	0.198495	0.439	0.337	0.041	0.041
O43781	Dual specificity tyrosine-phosphorylation-regulated kinase 3	DYRK3	P01024-S1586	P01024	CO3	1586	S	GQQRTFISPIKCREA	FALSE	FALSE	0.6484117413227383	FALSE	S/T	S/T	0.777431	0.439	0.337	0.041	0.041
O43781	Dual specificity tyrosine-phosphorylation-regulated kinase 3	DYRK3	P01042-S275	P01042	KNG1	275	S	PRDIPTNSPELEETL	FALSE	FALSE	0.6628234176098088	FALSE	S/T	S/T	0.982834	0.44	0.374	0.041	0.041
O43781	Dual specificity tyrosine-phosphorylation-regulated kinase 3	DYRK3	P01042-S386	P01042	KNG1	386	S	MKRPPGFSPFRSSRI	FALSE	FALSE	0.6608234176098087	FALSE	S/T	S/T	0.984409	0.44	0.374	0.041	0.041
O43781	Dual specificity tyrosine-phosphorylation-regulated kinase 3	DYRK3	P01042-S391	P01042	KNG1	391	S	GFSPFRSSRIGEIKE	FALSE	FALSE	0.6495721033159686	FALSE	S/T	S/T	0.701026	0.44	0.374	0.041	0.041
O43781	Dual specificity tyrosine-phosphorylation-regulated kinase 3	DYRK3	P01100-S32	P01100	FOS	32	S	DSLSYYHSPADSFSS	FALSE	FALSE	0.5813748251057728	FALSE	S/T	S/T	0.841732	0.74	0.243	0.041	0.041
O43781	Dual specificity tyrosine-phosphorylation-regulated kinase 3	DYRK3	P01100-S133	P01100	FOS	133	S	RGKVEQLSPEEEEKR	FALSE	FALSE	0.5959852136561267	FALSE	S/T	S/T	0.922176	0.74	0.243	0.041	0.041
O43781	Dual specificity tyrosine-phosphorylation-regulated kinase 3	DYRK3	P01100-S278	P01100	FOS	278	S	DFLFPASSRPSGSET	FALSE	FALSE	0.5882703395926885	FALSE	S/T	S/T	0.722428	0.74	0.243	0.041	0.041
O43781	Dual specificity tyrosine-phosphorylation-regulated kinase 3	DYRK3	P01100-S364	P01100	FOS	364	S	AHRKGSSSNEPSSDS	FALSE	FALSE	0.5167664564843194	FALSE	S/T	S/T	0.261947	0.74	0.243	0.041	0.041
O43781	Dual specificity tyrosine-phosphorylation-regulated kinase 3	DYRK3	P01100-S374	P01100	FOS	374	S	PSSDSLSSPTLLAL_	FALSE	FALSE	0.5954007229021662	FALSE	S/T	S/T	0.955817	0.74	0.243	0.041	0.041
O43781	Dual specificity tyrosine-phosphorylation-regulated kinase 3	DYRK3	P01100-T232	P01100	FOS	232	T	GGLPEVATPESEEAF	FALSE	FALSE	0.5961189086264184	FALSE	S/T	S/T	0.949373	0.74	0.243	0.041	0.041
O43781	Dual specificity tyrosine-phosphorylation-regulated kinase 3	DYRK3	P01100-T325	P01100	FOS	325	T	TELEPLCTPVVTCTP	FALSE	FALSE	0.5961189086264184	FALSE	S/T	S/T	0.952382	0.74	0.243	0.041	0.041
O43781	Dual specificity tyrosine-phosphorylation-regulated kinase 3	DYRK3	P01100-T331	P01100	FOS	331	T	CTPVVTCTPSCTAYT	FALSE	FALSE	0.6047800363233666	FALSE	S/T	S/T	0.97527	0.74	0.243	0.041	0.041
O43781	Dual specificity tyrosine-phosphorylation-regulated kinase 3	DYRK3	P01106-S62	P01106	MYC	62	S	LLPTPPLSPSRRSGL	FALSE	FALSE	0.824472617854804	FALSE	S/T	S/T	0.980557	0.714	0.375	0.041	0.041
O43781	Dual specificity tyrosine-phosphorylation-regulated kinase 3	DYRK3	P01106-S64	P01106	MYC	64	S	PTPPLSPSRRSGLCS	FALSE	FALSE	0.778137576716257	FALSE	S/T	S/T	0.358034	0.714	0.375	0.041	0.041
O43781	Dual specificity tyrosine-phosphorylation-regulated kinase 3	DYRK3	P01106-S71	P01106	MYC	71	S	SRRSGLCSPSYVAVT	FALSE	FALSE	0.8210656573571009	FALSE	S/T	S/T	0.996033	0.714	0.375	0.041	0.041
O43781	Dual specificity tyrosine-phosphorylation-regulated kinase 3	DYRK3	P01106-S161	P01106	MYC	161	S	AARKDSGSPNPARGH	FALSE	FALSE	0.8108733994475953	FALSE	S/T	S/T	0.998249	0.714	0.375	0.041	0.041
O43781	Dual specificity tyrosine-phosphorylation-regulated kinase 3	DYRK3	P01106-S202	P01106	MYC	202	S	FPYPLNDSSSPKSCA	FALSE	FALSE	0.5808363672376945	FALSE	S/T	S/T	0.0314338	0.714	0.375	0.041	0.041
O43781	Dual specificity tyrosine-phosphorylation-regulated kinase 3	DYRK3	P01106-S204	P01106	MYC	204	S	YPLNDSSSPKSCASQ	FALSE	FALSE	0.824472617854804	FALSE	S/T	S/T	0.981008	0.714	0.375	0.041	0.041
O43781	Dual specificity tyrosine-phosphorylation-regulated kinase 3	DYRK3	P01106-S249	P01106	MYC	249	S	EETPPTTSSDSEEEQ	FALSE	FALSE	0.6569558798273935	FALSE	S/T	S/T	0.0907785	0.714	0.375	0.041	0.041
O43781	Dual specificity tyrosine-phosphorylation-regulated kinase 3	DYRK3	P01106-S279	P01106	MYC	279	S	APGKRSESGSPSAGG	FALSE	FALSE	0.5759414835645361	FALSE	S/T	S/T	0.0345939	0.714	0.375	0.041	0.041
O43781	Dual specificity tyrosine-phosphorylation-regulated kinase 3	DYRK3	P01106-S281	P01106	MYC	281	S	GKRSESGSPSAGGHS	FALSE	FALSE	0.8212687907469972	FALSE	S/T	S/T	0.990796	0.714	0.375	0.041	0.041
O43781	Dual specificity tyrosine-phosphorylation-regulated kinase 3	DYRK3	P01106-S283	P01106	MYC	283	S	RSESGSPSAGGHSKP	FALSE	FALSE	0.7008429725298951	FALSE	S/T	S/T	0.112502	0.714	0.375	0.041	0.041
O43781	Dual specificity tyrosine-phosphorylation-regulated kinase 3	DYRK3	P01106-S293	P01106	MYC	293	S	GHSKPPHSPLVLKRC	FALSE	FALSE	0.824472617854804	FALSE	S/T	S/T	0.974585	0.714	0.375	0.041	0.041
O43781	Dual specificity tyrosine-phosphorylation-regulated kinase 3	DYRK3	P01106-S329	P01106	MYC	329	S	AKRVKLDSVRVLRQI	FALSE	FALSE	0.5269091918684277	FALSE	S/T	S/T	0.0225398	0.714	0.375	0.041	0.041
O43781	Dual specificity tyrosine-phosphorylation-regulated kinase 3	DYRK3	P01106-S344	P01106	MYC	344	S	SNNRKCTSPRSSDTE	FALSE	FALSE	0.8244370083030654	FALSE	S/T	S/T	0.986607	0.714	0.375	0.041	0.041
O43781	Dual specificity tyrosine-phosphorylation-regulated kinase 3	DYRK3	P01106-S347	P01106	MYC	347	S	RKCTSPRSSDTEENV	FALSE	FALSE	0.6076993224382942	FALSE	S/T	S/T	0.0551111	0.714	0.375	0.041	0.041
O43781	Dual specificity tyrosine-phosphorylation-regulated kinase 3	DYRK3	P01106-S405	P01106	MYC	405	S	KATAYILSVQAEEQK	FALSE	FALSE	0.5202955942413219	FALSE	S/T	S/T	0.024242	0.714	0.375	0.041	0.041
O43781	Dual specificity tyrosine-phosphorylation-regulated kinase 3	DYRK3	P01106-T58	P01106	MYC	58	T	KKFELLPTPPLSPSR	FALSE	FALSE	0.8054307904924841	FALSE	S/T	S/T	0.864889	0.714	0.375	0.041	0.041
O43781	Dual specificity tyrosine-phosphorylation-regulated kinase 3	DYRK3	P01106-T78	P01106	MYC	78	T	SPSYVAVTPFSLRGD	FALSE	FALSE	0.8244370083030654	FALSE	S/T	S/T	0.985239	0.714	0.375	0.041	0.041
O43781	Dual specificity tyrosine-phosphorylation-regulated kinase 3	DYRK3	P01106-T343	P01106	MYC	343	T	ISNNRKCTSPRSSDT	FALSE	FALSE	0.5993756626594187	FALSE	S/T	S/T	0.0376192	0.714	0.375	0.041	0.041
O43781	Dual specificity tyrosine-phosphorylation-regulated kinase 3	DYRK3	P01111-T148	P01111	RASN	148	T	FIETSAKTRQGVEDA	FALSE	FALSE	0.6630034288980325	FALSE	S/T	S/T	0.237006	0.495	0.229	0.052	0.099
O43781	Dual specificity tyrosine-phosphorylation-regulated kinase 3	DYRK3	P01112-S39	P01112	RASH	39	S	YDPTIEDSYRKQVVI	FALSE	FALSE	0.5168333270654337	FALSE	S/T	S/T	6.36407e-4	0.735	0.347	0.052	0.099
O43781	Dual specificity tyrosine-phosphorylation-regulated kinase 3	DYRK3	P01112-S145	P01112	RASH	145	S	GIPYIETSAKTRQGV	FALSE	FALSE	0.5015281022594678	FALSE	S/T	S/T	0.00643046	0.735	0.347	0.052	0.099
O43781	Dual specificity tyrosine-phosphorylation-regulated kinase 3	DYRK3	P01112-S183	P01112	RASH	183	S	ESGPGCMSCKCVLS_	FALSE	FALSE	0.8862410568850108	FALSE	S/T	S/T	0.123883	0.735	0.347	0.052	0.099
O43781	Dual specificity tyrosine-phosphorylation-regulated kinase 3	DYRK3	P01112-T144	P01112	RASH	144	T	YGIPYIETSAKTRQG	FALSE	FALSE	0.5057566736880392	FALSE	S/T	S/T	0.00597144	0.735	0.347	0.052	0.099
O43781	Dual specificity tyrosine-phosphorylation-regulated kinase 3	DYRK3	P01112-T148	P01112	RASH	148	T	YIETSAKTRQGVEDA	FALSE	FALSE	0.8888939337669974	FALSE	S/T	S/T	0.219731	0.735	0.347	0.052	0.099
O43781	Dual specificity tyrosine-phosphorylation-regulated kinase 3	DYRK3	P01116-T148	P01116	RASK	148	T	FIETSAKTRQRVEDA	FALSE	FALSE	0.8094885451978704	FALSE	S/T	S/T	0.171593	0.619	0.355	0.052	0.099
O43781	Dual specificity tyrosine-phosphorylation-regulated kinase 3	DYRK3	P01116-2-T148	P01116-2	RASK-2	148	T	FIETSAKTRQGVDDA	FALSE	FALSE	0.7073044143344682	FALSE	S/T	S/T	0.265223	0.619	0.355	0.041	0.041
O43781	Dual specificity tyrosine-phosphorylation-regulated kinase 3	DYRK3	P01133-S348	P01133	EGF	348	S	CAEGYALSRDRKYCE	FALSE	FALSE	0.5624807549077963	FALSE	S/T	S/T	0.311134	0.382	0.383	0.041	0.041
O43781	Dual specificity tyrosine-phosphorylation-regulated kinase 3	DYRK3	P01138-S84	P01138	NGF	84	S	FKKRRLRSPRVLFST	FALSE	FALSE	0.6371178038397421	FALSE	S/T	S/T	0.993372	0.55	0.371	0.041	0.041
O43781	Dual specificity tyrosine-phosphorylation-regulated kinase 3	DYRK3	P01189-S92	P01189	COLI	92	S	DRFGRRNSSSSGSSG	FALSE	FALSE	0.7016103970434101	FALSE	S/T	S/T	0.625525	0.544	0.32	0.041	0.041
O43781	Dual specificity tyrosine-phosphorylation-regulated kinase 3	DYRK3	P01189-S230	P01189	COLI	230	S	MEHFRWGSPPKDKRY	FALSE	FALSE	0.679517582659318	FALSE	S/T	S/T	0.98129	0.544	0.32	0.041	0.041
O43781	Dual specificity tyrosine-phosphorylation-regulated kinase 3	DYRK3	P01210-S196	P01210	PENK	196	S	FMRGLKRSPQLEDEA	FALSE	FALSE	0.6443839703906133	FALSE	S/T	S/T	0.948868	0.402	0.302	0.041	0.041
O43781	Dual specificity tyrosine-phosphorylation-regulated kinase 3	DYRK3	P01215-T63	P01215	GLHA	63	T	CFSRAYPTPLRSKKT	FALSE	FALSE	0.6381607112176042	FALSE	S/T	S/T	0.734709	0.464	0.29	0.041	0.041
O43781	Dual specificity tyrosine-phosphorylation-regulated kinase 3	DYRK3	P01258-S35	P01258	CALC	35	S	FRSALESSPADPATL	FALSE	FALSE	0.6686970594573138	FALSE	S/T	S/T	0.83965	0.66	0.293	0.041	0.041
O43781	Dual specificity tyrosine-phosphorylation-regulated kinase 3	DYRK3	P01258-S89	P01258	CALC	89	S	SKRCGNLSTCMLGTY	FALSE	FALSE	0.6001919057240221	FALSE	S/T	S/T	0.192613	0.66	0.293	0.041	0.041
O43781	Dual specificity tyrosine-phosphorylation-regulated kinase 3	DYRK3	P01275-S34	P01275	GLUC	34	S	EEKSRSFSASQADPL	FALSE	FALSE	0.6438682194594566	FALSE	S/T	S/T	0.205084	0.472	0.38	0.041	0.041
O43781	Dual specificity tyrosine-phosphorylation-regulated kinase 3	DYRK3	P01275-S68	P01275	GLUC	68	S	DYSKYLDSRRAQDFV	FALSE	FALSE	0.6410003021278796	FALSE	S/T	S/T	0.130861	0.472	0.38	0.041	0.041
O43781	Dual specificity tyrosine-phosphorylation-regulated kinase 3	DYRK3	P01303-S69	P01303	NPY	69	S	QRYGKRSSPETLISD	FALSE	FALSE	0.604049476977763	FALSE	S/T	S/T	0.97541	0.509	0.262	0.041	0.041
O43781	Dual specificity tyrosine-phosphorylation-regulated kinase 3	DYRK3	P01584-S200	P01584	IL1B	200	S	KPTLQLESVDPKNYP	FALSE	FALSE	0.5196153497398757	FALSE	S/T	S/T	0.0740106	0.586	0.288	0.041	0.041
O43781	Dual specificity tyrosine-phosphorylation-regulated kinase 3	DYRK3	P01584-S269	P01584	IL1B	269	S	FTMQFVSS_______	FALSE	FALSE	0.5303947015294759	FALSE	S/T	S/T	0.0651828	0.586	0.288	0.041	0.041
O43781	Dual specificity tyrosine-phosphorylation-regulated kinase 3	DYRK3	P01602-S31	P01602	KV105	31	S	IQMTQSPSTLSASVG	FALSE	FALSE	0.6191589748602582	FALSE	S/T	S/T	0.117414	0.467	0.457	0.041	0.041
O43781	Dual specificity tyrosine-phosphorylation-regulated kinase 3	DYRK3	P01611-S29	P01611	KVD12	29	S	CDIQMTQSPSSVSAS	FALSE	FALSE	0.5712753428409754	FALSE	S/T	S/T	0.949551	0.432	0.263	0.041	0.041
O43781	Dual specificity tyrosine-phosphorylation-regulated kinase 3	DYRK3	P01611-S31	P01611	KVD12	31	S	IQMTQSPSSVSASVG	FALSE	FALSE	0.7414892934873393	FALSE	S/T	S/T	0.113656	0.874	0.394	0.041	0.041
O43781	Dual specificity tyrosine-phosphorylation-regulated kinase 3	DYRK3	P01615-S90	P01615	KVD28	90	S	VPDRFSGSGSGTDFT	FALSE	FALSE	0.5094111379846877	FALSE	S/T	S/T	0.00634308	0.761	0.354	0.041	0.041
O43781	Dual specificity tyrosine-phosphorylation-regulated kinase 3	DYRK3	P01834-S96	P01834	IGKC	96	S	VTHQGLSSPVTKSFN	FALSE	FALSE	0.8337860365899823	FALSE	S/T	S/T	0.993111	0.694	0.428	0.041	0.041
O43781	Dual specificity tyrosine-phosphorylation-regulated kinase 3	DYRK3	P01857-S7	P01857	IGHG1	7	S	_ASTKGPSVFPLAPS	FALSE	FALSE	0.5471946045773306	FALSE	S/T	S/T	0.0468052	0.6	0.311	0.041	0.041
O43781	Dual specificity tyrosine-phosphorylation-regulated kinase 3	DYRK3	P01857-S17	P01857	IGHG1	17	S	PLAPSSKSTSGGTAA	FALSE	FALSE	0.5030228655567954	FALSE	S/T	S/T	0.141919	0.669	0.271	0.041	0.041
O43781	Dual specificity tyrosine-phosphorylation-regulated kinase 3	DYRK3	P01857-S137	P01857	IGHG1	137	S	PKDTLMISRTPEVTC	FALSE	FALSE	0.6797341611240543	FALSE	S/T	S/T	0.609511	0.657	0.286	0.041	0.041
O43781	Dual specificity tyrosine-phosphorylation-regulated kinase 3	DYRK3	P01857-S327	P01857	IGHG1	327	S	TQKSLSLSPGK____	FALSE	FALSE	0.5147725818990518	FALSE	S/T	S/T	0.989081	0.599	0.137	0.041	0.041
O43781	Dual specificity tyrosine-phosphorylation-regulated kinase 3	DYRK3	P01859-S118	P01859	IGHG2	118	S	APPVAGPSVFLFPPK	FALSE	FALSE	0.5565027026092423	FALSE	S/T	S/T	0.0703438	0.769	0.304	0.041	0.041
O43781	Dual specificity tyrosine-phosphorylation-regulated kinase 3	DYRK3	P01859-S323	P01859	IGHG2	323	S	TQKSLSLSPGK____	FALSE	FALSE	0.5199156573278	FALSE	S/T	S/T	0.989081	0.675	0.153	0.041	0.041
O43781	Dual specificity tyrosine-phosphorylation-regulated kinase 3	DYRK3	P01860-S184	P01860	IGHG3	184	S	PKDTLMISRTPEVTC	FALSE	FALSE	0.5934678082289659	FALSE	S/T	S/T	0.609511	0.595	0.274	0.041	0.041
O43781	Dual specificity tyrosine-phosphorylation-regulated kinase 3	DYRK3	P01860-S374	P01860	IGHG3	374	S	TQKSLSLSPGK____	FALSE	FALSE	0.5814740618842082	FALSE	S/T	S/T	0.989081	0.469	0.262	0.041	0.041
O43781	Dual specificity tyrosine-phosphorylation-regulated kinase 3	DYRK3	P01860-T18	P01860	IGHG3	18	T	LAPCSRSTSGGTAAL	FALSE	FALSE	0.6354550407658505	FALSE	S/T	S/T	0.061888	0.669	0.313	0.041	0.041
O43781	Dual specificity tyrosine-phosphorylation-regulated kinase 3	DYRK3	P01861-S21	P01861	IGHG4	21	S	CSRSTSESTAALGCL	FALSE	FALSE	0.6792013089469129	FALSE	S/T	S/T	0.0591321	0.707	0.386	0.041	0.041
O43781	Dual specificity tyrosine-phosphorylation-regulated kinase 3	DYRK3	P01861-S134	P01861	IGHG4	134	S	PKDTLMISRTPEVTC	FALSE	FALSE	0.8098652772682868	FALSE	S/T	S/T	0.609511	0.673	0.425	0.041	0.041
O43781	Dual specificity tyrosine-phosphorylation-regulated kinase 3	DYRK3	P01861-T18	P01861	IGHG4	18	T	LAPCSRSTSESTAAL	FALSE	FALSE	0.5512909341835401	FALSE	S/T	S/T	0.0471399	0.621	0.285	0.041	0.041
O43781	Dual specificity tyrosine-phosphorylation-regulated kinase 3	DYRK3	P02042-S51	P02042	HBD	51	S	ESFGDLSSPDAVMGN	FALSE	FALSE	0.5040722241717137	FALSE	S/T	S/T	0.969966	0.519	0.179	0.041	0.041
O43781	Dual specificity tyrosine-phosphorylation-regulated kinase 3	DYRK3	P02042-T5	P02042	HBD	5	T	___MVHLTPEEKTAV	FALSE	FALSE	0.5014755270408847	FALSE	S/T	S/T	0.957198	0.519	0.179	0.041	0.041
O43781	Dual specificity tyrosine-phosphorylation-regulated kinase 3	DYRK3	P02100-S51	P02100	HBE	51	S	DSFGNLSSPSAILGN	FALSE	FALSE	0.5016572512826735	FALSE	S/T	S/T	0.959517	0.519	0.178	0.041	0.041
O43781	Dual specificity tyrosine-phosphorylation-regulated kinase 3	DYRK3	P02452-S291	P02452	CO1A1	291	S	GPKGEPGSPGENGAP	FALSE	FALSE	0.5940101837456153	FALSE	S/T	S/T	0.979116	0.582	0.23	0.041	0.041
O43781	Dual specificity tyrosine-phosphorylation-regulated kinase 3	DYRK3	P02452-S513	P02452	CO1A1	513	S	GPAGERGSPGPAGPK	FALSE	FALSE	0.6009434278335448	FALSE	S/T	S/T	0.998304	0.582	0.23	0.041	0.041
O43781	Dual specificity tyrosine-phosphorylation-regulated kinase 3	DYRK3	P02452-S522	P02452	CO1A1	522	S	GPAGPKGSPGEAGRP	FALSE	FALSE	0.5961257974540851	FALSE	S/T	S/T	0.966328	0.582	0.23	0.041	0.041
O43781	Dual specificity tyrosine-phosphorylation-regulated kinase 3	DYRK3	P02452-S543	P02452	CO1A1	543	S	GAKGLTGSPGSPGPD	FALSE	FALSE	0.5940484512820021	FALSE	S/T	S/T	0.973993	0.582	0.23	0.041	0.041
O43781	Dual specificity tyrosine-phosphorylation-regulated kinase 3	DYRK3	P02452-S546	P02452	CO1A1	546	S	GLTGSPGSPGPDGKT	FALSE	FALSE	0.6014248198464331	FALSE	S/T	S/T	0.991616	0.582	0.23	0.041	0.041
O43781	Dual specificity tyrosine-phosphorylation-regulated kinase 3	DYRK3	P02452-S936	P02452	CO1A1	936	S	GPAGEKGSPGADGPA	FALSE	FALSE	0.5972882474869268	FALSE	S/T	S/T	0.926506	0.582	0.23	0.041	0.041
O43781	Dual specificity tyrosine-phosphorylation-regulated kinase 3	DYRK3	P02452-S1023	P02452	CO1A1	1023	S	GAPGAEGSPGRDGSP	FALSE	FALSE	0.5925005419018505	FALSE	S/T	S/T	0.830323	0.582	0.23	0.041	0.041
O43781	Dual specificity tyrosine-phosphorylation-regulated kinase 3	DYRK3	P02452-S1029	P02452	CO1A1	1029	S	GSPGRDGSPGAKGDR	FALSE	FALSE	0.592088985083148	FALSE	S/T	S/T	0.961492	0.582	0.23	0.041	0.041
O43781	Dual specificity tyrosine-phosphorylation-regulated kinase 3	DYRK3	P02452-S1125	P02452	CO1A1	1125	S	GPPGPPGSPGEQGPS	FALSE	FALSE	0.6005149472787542	FALSE	S/T	S/T	0.986696	0.582	0.23	0.041	0.041
O43781	Dual specificity tyrosine-phosphorylation-regulated kinase 3	DYRK3	P02452-S1247	P02452	CO1A1	1247	S	QQIENIRSPEGSRKN	FALSE	FALSE	0.5999452284108279	FALSE	S/T	S/T	0.879038	0.582	0.23	0.041	0.041
O43781	Dual specificity tyrosine-phosphorylation-regulated kinase 3	DYRK3	P02452-T948	P02452	CO1A1	948	T	GPAGAPGTPGPQGIA	FALSE	FALSE	0.5972548668257504	FALSE	S/T	S/T	0.987331	0.582	0.23	0.041	0.041
O43781	Dual specificity tyrosine-phosphorylation-regulated kinase 3	DYRK3	P02461-S143	P02461	CO3A1	143	S	GPPGICESCPTGPQN	FALSE	FALSE	0.5102493666710994	FALSE	S/T	S/T	0.0853124	0.438	0.364	0.041	0.041
O43781	Dual specificity tyrosine-phosphorylation-regulated kinase 3	DYRK3	P02461-S916	P02461	CO3A1	916	S	GNTGAPGSPGVSGPK	FALSE	FALSE	0.6566442224712846	FALSE	S/T	S/T	0.980159	0.438	0.364	0.041	0.041
O43781	Dual specificity tyrosine-phosphorylation-regulated kinase 3	DYRK3	P02462-S892	P02462	CO4A1	892	S	GTPGQPGSPGPVGAP	FALSE	FALSE	0.5570968280694795	FALSE	S/T	S/T	0.988908	0.425	0.235	0.041	0.041
O43781	Dual specificity tyrosine-phosphorylation-regulated kinase 3	DYRK3	P02462-S1077	P02462	CO4A1	1077	S	GIAGFPGSPGEKGEK	FALSE	FALSE	0.5525391194996504	FALSE	S/T	S/T	0.98758	0.425	0.235	0.041	0.041
O43781	Dual specificity tyrosine-phosphorylation-regulated kinase 3	DYRK3	P02462-S1226	P02462	CO4A1	1226	S	GQPGLPGSPGHATEG	FALSE	FALSE	0.5384548556333808	FALSE	S/T	S/T	0.951356	0.425	0.235	0.041	0.041
O43781	Dual specificity tyrosine-phosphorylation-regulated kinase 3	DYRK3	P02489-S45	P02489	CRYAA	45	S	PFLSSTISPYYRQSL	FALSE	FALSE	0.657832582676182	FALSE	S/T	S/T	0.951128	0.814	0.267	0.041	0.041
O43781	Dual specificity tyrosine-phosphorylation-regulated kinase 3	DYRK3	P02511-S19	P02511	CRYAB	19	S	RPFFPFHSPSRLFDQ	FALSE	FALSE	0.807365086585177	FALSE	S/T	S/T	0.852398	0.683	0.372	0.041	0.041
O43781	Dual specificity tyrosine-phosphorylation-regulated kinase 3	DYRK3	P02511-S21	P02511	CRYAB	21	S	FFPFHSPSRLFDQFF	FALSE	FALSE	0.7966272861241991	FALSE	S/T	S/T	0.410004	0.683	0.372	0.041	0.041
O43781	Dual specificity tyrosine-phosphorylation-regulated kinase 3	DYRK3	P02511-S45	P02511	CRYAB	45	S	FPTSTSLSPFYLRPP	FALSE	FALSE	0.8259400966691036	FALSE	S/T	S/T	0.977336	0.683	0.372	0.041	0.041
O43781	Dual specificity tyrosine-phosphorylation-regulated kinase 3	DYRK3	P02511-S53	P02511	CRYAB	53	S	PFYLRPPSFLRAPSW	FALSE	FALSE	0.5136807965916781	FALSE	S/T	S/T	0.00758743	0.683	0.372	0.041	0.041
O43781	Dual specificity tyrosine-phosphorylation-regulated kinase 3	DYRK3	P02511-S59	P02511	CRYAB	59	S	PSFLRAPSWFDTGLS	FALSE	FALSE	0.6431470392771949	FALSE	S/T	S/T	0.0632941	0.683	0.372	0.041	0.041
O43781	Dual specificity tyrosine-phosphorylation-regulated kinase 3	DYRK3	P02511-S76	P02511	CRYAB	76	S	RLEKDRFSVNLDVKH	FALSE	FALSE	0.7134118760919819	FALSE	S/T	S/T	0.148283	0.683	0.372	0.041	0.041
O43781	Dual specificity tyrosine-phosphorylation-regulated kinase 3	DYRK3	P02511-S85	P02511	CRYAB	85	S	NLDVKHFSPEELKVK	FALSE	FALSE	0.8195359855739415	FALSE	S/T	S/T	0.945062	0.683	0.372	0.041	0.041
O43781	Dual specificity tyrosine-phosphorylation-regulated kinase 3	DYRK3	P02511-S135	P02511	CRYAB	135	S	VDPLTITSSLSSDGV	FALSE	FALSE	0.5058712526943293	FALSE	S/T	S/T	0.0101634	0.683	0.372	0.041	0.041
O43781	Dual specificity tyrosine-phosphorylation-regulated kinase 3	DYRK3	P02511-T134	P02511	CRYAB	134	T	DVDPLTITSSLSSDG	FALSE	FALSE	0.5413338145585774	FALSE	S/T	S/T	0.0185534	0.683	0.372	0.041	0.041
O43781	Dual specificity tyrosine-phosphorylation-regulated kinase 3	DYRK3	P02511-T144	P02511	CRYAB	144	T	LSSDGVLTVNGPRKQ	FALSE	FALSE	0.631724675549548	FALSE	S/T	S/T	0.0587458	0.683	0.372	0.041	0.041
O43781	Dual specificity tyrosine-phosphorylation-regulated kinase 3	DYRK3	P02538-S3	P02538	K2C6A	3	S	_____MASTSTTIRS	FALSE	FALSE	0.5710300759678348	FALSE	S/T	S/T	0.164949	0.709	0.283	0.041	0.041
O43781	Dual specificity tyrosine-phosphorylation-regulated kinase 3	DYRK3	P02538-S5	P02538	K2C6A	5	S	___MASTSTTIRSHS	FALSE	FALSE	0.5163876874212807	FALSE	S/T	S/T	0.0751073	0.709	0.283	0.041	0.041
O43781	Dual specificity tyrosine-phosphorylation-regulated kinase 3	DYRK3	P02538-S19	P02538	K2C6A	19	S	SSSRRGFSANSARLP	FALSE	FALSE	0.5187646268856543	FALSE	S/T	S/T	0.0495361	0.709	0.283	0.041	0.041
O43781	Dual specificity tyrosine-phosphorylation-regulated kinase 3	DYRK3	P02538-S34	P02538	K2C6A	34	S	GVSRSGFSSVSVSRS	FALSE	FALSE	0.5024298620692279	FALSE	S/T	S/T	0.0367684	0.709	0.283	0.041	0.041
O43781	Dual specificity tyrosine-phosphorylation-regulated kinase 3	DYRK3	P02538-S37	P02538	K2C6A	37	S	RSGFSSVSVSRSRGS	FALSE	FALSE	0.5759199230223673	FALSE	S/T	S/T	0.141867	0.709	0.283	0.041	0.041
O43781	Dual specificity tyrosine-phosphorylation-regulated kinase 3	DYRK3	P02538-S41	P02538	K2C6A	41	S	SSVSVSRSRGSGGLG	FALSE	FALSE	0.6737018393216537	FALSE	S/T	S/T	0.532889	0.709	0.283	0.041	0.041
O43781	Dual specificity tyrosine-phosphorylation-regulated kinase 3	DYRK3	P02538-S58	P02538	K2C6A	58	S	CGGAGFGSRSLYGLG	FALSE	FALSE	0.5638020239946188	FALSE	S/T	S/T	0.208839	0.709	0.283	0.041	0.041
O43781	Dual specificity tyrosine-phosphorylation-regulated kinase 3	DYRK3	P02538-S85	P02538	K2C6A	85	S	AISGGYGSRAGGSYG	FALSE	FALSE	0.6326569923864206	FALSE	S/T	S/T	0.326161	0.709	0.283	0.041	0.041
O43781	Dual specificity tyrosine-phosphorylation-regulated kinase 3	DYRK3	P02538-S348	P02538	K2C6A	348	S	YEEIAQRSRAEAESW	FALSE	FALSE	0.5249025668191977	FALSE	S/T	S/T	0.0649738	0.709	0.283	0.041	0.041
O43781	Dual specificity tyrosine-phosphorylation-regulated kinase 3	DYRK3	P02538-S540	P02538	K2C6A	540	S	RAIGGGLSSVGGGSS	FALSE	FALSE	0.5884472637098188	FALSE	S/T	S/T	0.117369	0.709	0.283	0.041	0.041
O43781	Dual specificity tyrosine-phosphorylation-regulated kinase 3	DYRK3	P02538-S541	P02538	K2C6A	541	S	AIGGGLSSVGGGSST	FALSE	FALSE	0.5684698916952556	FALSE	S/T	S/T	0.217723	0.709	0.283	0.041	0.041
O43781	Dual specificity tyrosine-phosphorylation-regulated kinase 3	DYRK3	P02538-S546	P02538	K2C6A	546	S	LSSVGGGSSTIKYTT	FALSE	FALSE	0.5442465394841713	FALSE	S/T	S/T	0.0974372	0.709	0.283	0.041	0.041
O43781	Dual specificity tyrosine-phosphorylation-regulated kinase 3	DYRK3	P02538-S558	P02538	K2C6A	558	S	YTTTSSSSRKSYKH_	FALSE	FALSE	0.6638231440432304	FALSE	S/T	S/T	0.369537	0.709	0.283	0.041	0.041
O43781	Dual specificity tyrosine-phosphorylation-regulated kinase 3	DYRK3	P02545-S17	P02545	LMNA	17	S	TRSGAQASSTPLSPT	FALSE	FALSE	0.5547797104979937	FALSE	S/T	S/T	0.066711	0.815	0.296	0.041	0.041
O43781	Dual specificity tyrosine-phosphorylation-regulated kinase 3	DYRK3	P02545-S18	P02545	LMNA	18	S	RSGAQASSTPLSPTR	FALSE	FALSE	0.619656678394588	FALSE	S/T	S/T	0.135581	0.815	0.296	0.041	0.041
O43781	Dual specificity tyrosine-phosphorylation-regulated kinase 3	DYRK3	P02545-S22	P02545	LMNA	22	S	QASSTPLSPTRITRL	FALSE	FALSE	0.7190969412824876	FALSE	S/T	S/T	0.952986	0.815	0.296	0.041	0.041
O43781	Dual specificity tyrosine-phosphorylation-regulated kinase 3	DYRK3	P02545-S71	P02545	LMNA	71	S	TESEEVVSREVSGIK	FALSE	FALSE	0.6077157985393566	FALSE	S/T	S/T	0.180148	0.815	0.296	0.041	0.041
O43781	Dual specificity tyrosine-phosphorylation-regulated kinase 3	DYRK3	P02545-S94	P02545	LMNA	94	S	DARKTLDSVAKERAR	FALSE	FALSE	0.5024073004540068	FALSE	S/T	S/T	0.0349887	0.815	0.296	0.041	0.041
O43781	Dual specificity tyrosine-phosphorylation-regulated kinase 3	DYRK3	P02545-S149	P02545	LMNA	149	S	NSKEAALSTALSEKR	FALSE	FALSE	0.5799542462820438	FALSE	S/T	S/T	0.0982971	0.815	0.296	0.041	0.041
O43781	Dual specificity tyrosine-phosphorylation-regulated kinase 3	DYRK3	P02545-S277	P02545	LMNA	277	S	KLDNARQSAERNSNL	FALSE	FALSE	0.5420765971900771	FALSE	S/T	S/T	0.0467377	0.815	0.296	0.041	0.041
O43781	Dual specificity tyrosine-phosphorylation-regulated kinase 3	DYRK3	P02545-S295	P02545	LMNA	295	S	AHEELQQSRIRIDSL	FALSE	FALSE	0.5508984721421666	FALSE	S/T	S/T	0.0760284	0.815	0.296	0.041	0.041
O43781	Dual specificity tyrosine-phosphorylation-regulated kinase 3	DYRK3	P02545-S390	P02545	LMNA	390	S	EEERLRLSPSPTSQR	FALSE	FALSE	0.7294890182601077	FALSE	S/T	S/T	0.998135	0.815	0.296	0.041	0.041
O43781	Dual specificity tyrosine-phosphorylation-regulated kinase 3	DYRK3	P02545-S392	P02545	LMNA	392	S	ERLRLSPSPTSQRSR	FALSE	FALSE	0.7216417296259741	FALSE	S/T	S/T	0.99289	0.815	0.296	0.041	0.041
O43781	Dual specificity tyrosine-phosphorylation-regulated kinase 3	DYRK3	P02545-S398	P02545	LMNA	398	S	PSPTSQRSRGRASSH	FALSE	FALSE	0.581954246282044	FALSE	S/T	S/T	0.0964418	0.815	0.296	0.041	0.041
O43781	Dual specificity tyrosine-phosphorylation-regulated kinase 3	DYRK3	P02545-S403	P02545	LMNA	403	S	QRSRGRASSHSSQTQ	FALSE	FALSE	0.6892555492129453	FALSE	S/T	S/T	0.536721	0.815	0.296	0.041	0.041
O43781	Dual specificity tyrosine-phosphorylation-regulated kinase 3	DYRK3	P02545-S404	P02545	LMNA	404	S	RSRGRASSHSSQTQG	FALSE	FALSE	0.6266718903121602	FALSE	S/T	S/T	0.109524	0.815	0.296	0.041	0.041
O43781	Dual specificity tyrosine-phosphorylation-regulated kinase 3	DYRK3	P02545-S406	P02545	LMNA	406	S	RGRASSHSSQTQGGG	FALSE	FALSE	0.622807574660034	FALSE	S/T	S/T	0.316221	0.815	0.296	0.041	0.041
O43781	Dual specificity tyrosine-phosphorylation-regulated kinase 3	DYRK3	P02545-S414	P02545	LMNA	414	S	SQTQGGGSVTKKRKL	FALSE	FALSE	0.6264941125343825	FALSE	S/T	S/T	0.108452	0.815	0.296	0.041	0.041
O43781	Dual specificity tyrosine-phosphorylation-regulated kinase 3	DYRK3	P02545-S426	P02545	LMNA	426	S	RKLESTESRSSFSQH	FALSE	FALSE	0.6228671771343388	FALSE	S/T	S/T	0.320119	0.815	0.296	0.041	0.041
O43781	Dual specificity tyrosine-phosphorylation-regulated kinase 3	DYRK3	P02545-S428	P02545	LMNA	428	S	LESTESRSSFSQHAR	FALSE	FALSE	0.5509014496284285	FALSE	S/T	S/T	0.0681071	0.815	0.296	0.041	0.041
O43781	Dual specificity tyrosine-phosphorylation-regulated kinase 3	DYRK3	P02545-S507	P02545	LMNA	507	S	AGAGATHSPPTDLVW	FALSE	FALSE	0.7176221655383066	FALSE	S/T	S/T	0.971964	0.815	0.296	0.041	0.041
O43781	Dual specificity tyrosine-phosphorylation-regulated kinase 3	DYRK3	P02545-S546	P02545	LMNA	546	S	AMRKLVRSVTVVEDD	FALSE	FALSE	0.6239975171187051	FALSE	S/T	S/T	0.106465	0.815	0.296	0.041	0.041
O43781	Dual specificity tyrosine-phosphorylation-regulated kinase 3	DYRK3	P02545-S571	P02545	LMNA	571	S	HHHGSHCSSSGDPAE	FALSE	FALSE	0.6304695970534974	FALSE	S/T	S/T	0.11345	0.815	0.296	0.041	0.041
O43781	Dual specificity tyrosine-phosphorylation-regulated kinase 3	DYRK3	P02545-S572	P02545	LMNA	572	S	HHGSHCSSSGDPAEY	FALSE	FALSE	0.6209308140533623	FALSE	S/T	S/T	0.143325	0.815	0.296	0.041	0.041
O43781	Dual specificity tyrosine-phosphorylation-regulated kinase 3	DYRK3	P02545-S583	P02545	LMNA	583	S	PAEYNLRSRTVLCGT	FALSE	FALSE	0.61875695360009	FALSE	S/T	S/T	0.146293	0.815	0.296	0.041	0.041
O43781	Dual specificity tyrosine-phosphorylation-regulated kinase 3	DYRK3	P02545-S612	P02545	LMNA	612	S	AQVGGPISSGSSASS	FALSE	FALSE	0.5921019816167634	FALSE	S/T	S/T	0.194141	0.815	0.296	0.041	0.041
O43781	Dual specificity tyrosine-phosphorylation-regulated kinase 3	DYRK3	P02545-S615	P02545	LMNA	615	S	GGPISSGSSASSVTV	FALSE	FALSE	0.6291908091747095	FALSE	S/T	S/T	0.122458	0.815	0.296	0.041	0.041
O43781	Dual specificity tyrosine-phosphorylation-regulated kinase 3	DYRK3	P02545-S618	P02545	LMNA	618	S	ISSGSSASSVTVTRS	FALSE	FALSE	0.6301713924802929	FALSE	S/T	S/T	0.126809	0.815	0.296	0.041	0.041
O43781	Dual specificity tyrosine-phosphorylation-regulated kinase 3	DYRK3	P02545-S619	P02545	LMNA	619	S	SSGSSASSVTVTRSY	FALSE	FALSE	0.6301713924802929	FALSE	S/T	S/T	0.126686	0.815	0.296	0.041	0.041
O43781	Dual specificity tyrosine-phosphorylation-regulated kinase 3	DYRK3	P02545-S628	P02545	LMNA	628	S	TVTRSYRSVGGSGGG	FALSE	FALSE	0.540105901792913	FALSE	S/T	S/T	0.0458569	0.815	0.296	0.041	0.041
O43781	Dual specificity tyrosine-phosphorylation-regulated kinase 3	DYRK3	P02545-S652	P02545	LMNA	652	S	SYLLGNSSPRTQSPQ	FALSE	FALSE	0.7237239930758655	FALSE	S/T	S/T	0.992382	0.815	0.296	0.041	0.041
O43781	Dual specificity tyrosine-phosphorylation-regulated kinase 3	DYRK3	P02545-S657	P02545	LMNA	657	S	NSSPRTQSPQNCSIM	FALSE	FALSE	0.7314904226439959	FALSE	S/T	S/T	0.994761	0.815	0.296	0.041	0.041
O43781	Dual specificity tyrosine-phosphorylation-regulated kinase 3	DYRK3	P02545-T3	P02545	LMNA	3	T	_____METPSQRRAT	FALSE	FALSE	0.7176221655383066	FALSE	S/T	S/T	0.97626	0.815	0.296	0.041	0.041
O43781	Dual specificity tyrosine-phosphorylation-regulated kinase 3	DYRK3	P02545-T10	P02545	LMNA	10	T	TPSQRRATRSGAQAS	FALSE	FALSE	0.7119395003753847	FALSE	S/T	S/T	0.883353	0.815	0.296	0.041	0.041
O43781	Dual specificity tyrosine-phosphorylation-regulated kinase 3	DYRK3	P02545-T19	P02545	LMNA	19	T	SGAQASSTPLSPTRI	FALSE	FALSE	0.7220490580678202	FALSE	S/T	S/T	0.979459	0.815	0.296	0.041	0.041
O43781	Dual specificity tyrosine-phosphorylation-regulated kinase 3	DYRK3	P02545-T24	P02545	LMNA	24	T	SSTPLSPTRITRLQE	FALSE	FALSE	0.6234892810113944	FALSE	S/T	S/T	0.28269	0.815	0.296	0.041	0.041
O43781	Dual specificity tyrosine-phosphorylation-regulated kinase 3	DYRK3	P02545-T27	P02545	LMNA	27	T	PLSPTRITRLQEKED	FALSE	FALSE	0.6225977449612377	FALSE	S/T	S/T	0.283779	0.815	0.296	0.041	0.041
O43781	Dual specificity tyrosine-phosphorylation-regulated kinase 3	DYRK3	P02545-T224	P02545	LMNA	224	T	ETKRRHETRLVEIDN	FALSE	FALSE	0.6941714264390965	FALSE	S/T	S/T	0.568018	0.815	0.296	0.041	0.041
O43781	Dual specificity tyrosine-phosphorylation-regulated kinase 3	DYRK3	P02545-T394	P02545	LMNA	394	T	LRLSPSPTSQRSRGR	FALSE	FALSE	0.6264941125343825	FALSE	S/T	S/T	0.108278	0.815	0.296	0.041	0.041
O43781	Dual specificity tyrosine-phosphorylation-regulated kinase 3	DYRK3	P02545-T548	P02545	LMNA	548	T	RKLVRSVTVVEDDED	FALSE	FALSE	0.6753144103354239	FALSE	S/T	S/T	0.37864	0.815	0.296	0.041	0.041
O43781	Dual specificity tyrosine-phosphorylation-regulated kinase 3	DYRK3	P02545-T585	P02545	LMNA	585	T	EYNLRSRTVLCGTCG	FALSE	FALSE	0.6774205279105537	FALSE	S/T	S/T	0.385195	0.815	0.296	0.041	0.041
O43781	Dual specificity tyrosine-phosphorylation-regulated kinase 3	DYRK3	P02545-T621	P02545	LMNA	621	T	GSSASSVTVTRSYRS	FALSE	FALSE	0.5558739425570145	FALSE	S/T	S/T	0.064638	0.815	0.296	0.041	0.041
O43781	Dual specificity tyrosine-phosphorylation-regulated kinase 3	DYRK3	P02545-T623	P02545	LMNA	623	T	SASSVTVTRSYRSVG	FALSE	FALSE	0.6106840525076107	FALSE	S/T	S/T	0.170796	0.815	0.296	0.041	0.041
O43781	Dual specificity tyrosine-phosphorylation-regulated kinase 3	DYRK3	P02545-T643	P02545	LMNA	643	T	SFGDNLVTRSYLLGN	FALSE	FALSE	0.5485868134045543	FALSE	S/T	S/T	0.0700888	0.815	0.296	0.041	0.041
O43781	Dual specificity tyrosine-phosphorylation-regulated kinase 3	DYRK3	P02545-2-S22	P02545-2	LMNA-2	22	S	QASSTPLSPTRITRL	FALSE	FALSE	0.7190969412824876	FALSE	S/T	S/T	0.952986	0.815	0.296	0.041	0.041
O43781	Dual specificity tyrosine-phosphorylation-regulated kinase 3	DYRK3	P02545-2-S303	P02545-2	LMNA-2	303	S	RIRIDSLSAQLSQLQ	FALSE	FALSE	0.524889745198718	FALSE	S/T	S/T	0.0397343	0.815	0.296	0.041	0.041
O43781	Dual specificity tyrosine-phosphorylation-regulated kinase 3	DYRK3	P02545-2-S390	P02545-2	LMNA-2	390	S	EEERLRLSPSPTSQR	FALSE	FALSE	0.7294890182601077	FALSE	S/T	S/T	0.998135	0.815	0.296	0.041	0.041
O43781	Dual specificity tyrosine-phosphorylation-regulated kinase 3	DYRK3	P02545-2-S392	P02545-2	LMNA-2	392	S	ERLRLSPSPTSQRSR	FALSE	FALSE	0.7216417296259741	FALSE	S/T	S/T	0.99289	0.815	0.296	0.041	0.041
O43781	Dual specificity tyrosine-phosphorylation-regulated kinase 3	DYRK3	P02545-2-S398	P02545-2	LMNA-2	398	S	PSPTSQRSRGRASSH	FALSE	FALSE	0.581954246282044	FALSE	S/T	S/T	0.0964418	0.815	0.296	0.041	0.041
O43781	Dual specificity tyrosine-phosphorylation-regulated kinase 3	DYRK3	P02545-2-S403	P02545-2	LMNA-2	403	S	QRSRGRASSHSSQTQ	FALSE	FALSE	0.6892555492129453	FALSE	S/T	S/T	0.536721	0.815	0.296	0.041	0.041
O43781	Dual specificity tyrosine-phosphorylation-regulated kinase 3	DYRK3	P02545-2-S404	P02545-2	LMNA-2	404	S	RSRGRASSHSSQTQG	FALSE	FALSE	0.6266718903121602	FALSE	S/T	S/T	0.109524	0.815	0.296	0.041	0.041
O43781	Dual specificity tyrosine-phosphorylation-regulated kinase 3	DYRK3	P02545-2-S406	P02545-2	LMNA-2	406	S	RGRASSHSSQTQGGG	FALSE	FALSE	0.622807574660034	FALSE	S/T	S/T	0.316221	0.815	0.296	0.041	0.041
O43781	Dual specificity tyrosine-phosphorylation-regulated kinase 3	DYRK3	P02545-2-S414	P02545-2	LMNA-2	414	S	SQTQGGGSVTKKRKL	FALSE	FALSE	0.6264941125343825	FALSE	S/T	S/T	0.108452	0.815	0.296	0.041	0.041
O43781	Dual specificity tyrosine-phosphorylation-regulated kinase 3	DYRK3	P02545-2-S546	P02545-2	LMNA-2	546	S	AMRKLVRSVTVVEDD	FALSE	FALSE	0.6239975171187051	FALSE	S/T	S/T	0.106465	0.815	0.296	0.041	0.041
O43781	Dual specificity tyrosine-phosphorylation-regulated kinase 3	DYRK3	P02545-2-S570	P02545-2	LMNA-2	570	S	HHHHVSGSRR_____	FALSE	FALSE	0.7069388422323629	FALSE	S/T	S/T	0.703368	0.815	0.296	0.041	0.041
O43781	Dual specificity tyrosine-phosphorylation-regulated kinase 3	DYRK3	P02545-2-T10	P02545-2	LMNA-2	10	T	TPSQRRATRSGAQAS	FALSE	FALSE	0.7119395003753847	FALSE	S/T	S/T	0.883353	0.815	0.296	0.041	0.041
O43781	Dual specificity tyrosine-phosphorylation-regulated kinase 3	DYRK3	P02545-2-T19	P02545-2	LMNA-2	19	T	SGAQASSTPLSPTRI	FALSE	FALSE	0.7220490580678202	FALSE	S/T	S/T	0.979459	0.815	0.296	0.041	0.041
O43781	Dual specificity tyrosine-phosphorylation-regulated kinase 3	DYRK3	P02545-2-T548	P02545-2	LMNA-2	548	T	RKLVRSVTVVEDDED	FALSE	FALSE	0.6753144103354239	FALSE	S/T	S/T	0.37864	0.815	0.296	0.041	0.041
O43781	Dual specificity tyrosine-phosphorylation-regulated kinase 3	DYRK3	P02549-S818	P02549	SPTA1	818	S	ETEPSATSTYLGKDL	FALSE	FALSE	0.5419433549350227	FALSE	S/T	S/T	0.0687749	0.608	0.293	0.041	0.041
O43781	Dual specificity tyrosine-phosphorylation-regulated kinase 3	DYRK3	P02549-S992	P02549	SPTA1	992	S	LYDFQARSPREVTMK	FALSE	FALSE	0.6876754973404007	FALSE	S/T	S/T	0.982316	0.608	0.293	0.041	0.041
O43781	Dual specificity tyrosine-phosphorylation-regulated kinase 3	DYRK3	P02549-S1363	P02549	SPTA1	1363	S	IDSGHHASPEIEKKL	FALSE	FALSE	0.6522938070966176	FALSE	S/T	S/T	0.898488	0.608	0.293	0.041	0.041
O43781	Dual specificity tyrosine-phosphorylation-regulated kinase 3	DYRK3	P02549-T1910	P02549	SPTA1	1910	T	IEALNEKTPSLAKAI	FALSE	FALSE	0.6536315758843192	FALSE	S/T	S/T	0.648217	0.608	0.293	0.041	0.041
O43781	Dual specificity tyrosine-phosphorylation-regulated kinase 3	DYRK3	P02647-S166	P02647	APOA1	166	S	HELQEKLSPLGEEMR	FALSE	FALSE	0.5951095911591868	FALSE	S/T	S/T	0.928007	0.512	0.28	0.041	0.041
O43781	Dual specificity tyrosine-phosphorylation-regulated kinase 3	DYRK3	P02649-T101	P02649	APOE	101	T	SELEEQLTPVAEETR	FALSE	FALSE	0.590820413662553	FALSE	S/T	S/T	0.827966	0.493	0.272	0.041	0.041
O43781	Dual specificity tyrosine-phosphorylation-regulated kinase 3	DYRK3	P02649-T212	P02649	APOE	212	T	QGRVRAATVGSLAGQ	FALSE	FALSE	0.5510902307372629	FALSE	S/T	S/T	0.493357	0.493	0.272	0.041	0.041
O43781	Dual specificity tyrosine-phosphorylation-regulated kinase 3	DYRK3	P02652-S54	P02652	APOA2	54	S	DLMEKVKSPELQAEA	FALSE	FALSE	0.5684608904478351	FALSE	S/T	S/T	0.929963	0.509	0.257	0.041	0.041
O43781	Dual specificity tyrosine-phosphorylation-regulated kinase 3	DYRK3	P02671-S45	P02671	FIBA	45	S	RVVERHQSACKDSDW	FALSE	FALSE	0.5198177765276711	FALSE	S/T	S/T	0.0708281	0.461	0.347	0.041	0.041
O43781	Dual specificity tyrosine-phosphorylation-regulated kinase 3	DYRK3	P02671-S185	P02671	FIBA	185	S	RSCRGSCSRALAREV	FALSE	FALSE	0.6266750566329977	FALSE	S/T	S/T	0.845116	0.461	0.347	0.041	0.041
O43781	Dual specificity tyrosine-phosphorylation-regulated kinase 3	DYRK3	P02671-S274	P02671	FIBA	274	S	NEITRGGSTSYGTGS	FALSE	FALSE	0.5761396606510685	FALSE	S/T	S/T	0.180468	0.461	0.347	0.041	0.041
O43781	Dual specificity tyrosine-phosphorylation-regulated kinase 3	DYRK3	P02671-S285	P02671	FIBA	285	S	GTGSETESPRNPSSA	FALSE	FALSE	0.642715878141204	FALSE	S/T	S/T	0.951119	0.461	0.347	0.041	0.041
O43781	Dual specificity tyrosine-phosphorylation-regulated kinase 3	DYRK3	P02671-S290	P02671	FIBA	290	S	TESPRNPSSAGSWNS	FALSE	FALSE	0.6077547206506438	FALSE	S/T	S/T	0.303305	0.461	0.347	0.041	0.041
O43781	Dual specificity tyrosine-phosphorylation-regulated kinase 3	DYRK3	P02671-S299	P02671	FIBA	299	S	AGSWNSGSSGPGSTG	FALSE	FALSE	0.5742525534998181	FALSE	S/T	S/T	0.202599	0.461	0.347	0.041	0.041
O43781	Dual specificity tyrosine-phosphorylation-regulated kinase 3	DYRK3	P02671-S356	P02671	FIBA	356	S	PGSPRPGSTGTWNPG	FALSE	FALSE	0.6427206407350193	FALSE	S/T	S/T	0.382804	0.461	0.347	0.041	0.041
O43781	Dual specificity tyrosine-phosphorylation-regulated kinase 3	DYRK3	P02671-S377	P02671	FIBA	377	S	AGHWTSESSVSGSTG	FALSE	FALSE	0.5104199983557206	FALSE	S/T	S/T	0.0646661	0.461	0.347	0.041	0.041
O43781	Dual specificity tyrosine-phosphorylation-regulated kinase 3	DYRK3	P02671-S397	P02671	FIBA	397	S	SGSFRPDSPGSGNAR	FALSE	FALSE	0.6364765566389136	FALSE	S/T	S/T	0.995994	0.461	0.347	0.041	0.041
O43781	Dual specificity tyrosine-phosphorylation-regulated kinase 3	DYRK3	P02671-S421	P02671	FIBA	421	S	EEVSGNVSPGTRREY	FALSE	FALSE	0.6396873963832966	FALSE	S/T	S/T	0.992459	0.461	0.347	0.041	0.041
O43781	Dual specificity tyrosine-phosphorylation-regulated kinase 3	DYRK3	P02671-S534	P02671	FIBA	534	S	KTFPGFFSPMLGEFV	FALSE	FALSE	0.6429278766702162	FALSE	S/T	S/T	0.965135	0.461	0.347	0.041	0.041
O43781	Dual specificity tyrosine-phosphorylation-regulated kinase 3	DYRK3	P02671-S546	P02671	FIBA	546	S	EFVSETESRGSESGI	FALSE	FALSE	0.5729621269310604	FALSE	S/T	S/T	0.218484	0.461	0.347	0.041	0.041
O43781	Dual specificity tyrosine-phosphorylation-regulated kinase 3	DYRK3	P02671-S586	P02671	FIBA	586	S	YSKQFTSSTSYNRGD	FALSE	FALSE	0.5121287821673853	FALSE	S/T	S/T	0.0692019	0.461	0.347	0.041	0.041
O43781	Dual specificity tyrosine-phosphorylation-regulated kinase 3	DYRK3	P02671-S594	P02671	FIBA	594	S	TSYNRGDSTFESKSY	FALSE	FALSE	0.5173444824737077	FALSE	S/T	S/T	0.0750828	0.461	0.347	0.041	0.041
O43781	Dual specificity tyrosine-phosphorylation-regulated kinase 3	DYRK3	P02671-S618	P02671	FIBA	618	S	ADHEGTHSTKRGHAK	FALSE	FALSE	0.5794626924914248	FALSE	S/T	S/T	0.106964	0.461	0.347	0.041	0.041
O43781	Dual specificity tyrosine-phosphorylation-regulated kinase 3	DYRK3	P02671-S626	P02671	FIBA	626	S	TKRGHAKSRPVRDCD	FALSE	FALSE	0.6508358677030359	FALSE	S/T	S/T	0.461084	0.461	0.347	0.041	0.041
O43781	Dual specificity tyrosine-phosphorylation-regulated kinase 3	DYRK3	P02671-T275	P02671	FIBA	275	T	EITRGGSTSYGTGSE	FALSE	FALSE	0.5054822852269908	FALSE	S/T	S/T	0.0639527	0.461	0.347	0.041	0.041
O43781	Dual specificity tyrosine-phosphorylation-regulated kinase 3	DYRK3	P02671-T424	P02671	FIBA	424	T	SGNVSPGTRREYHTE	FALSE	FALSE	0.5761396606510685	FALSE	S/T	S/T	0.180438	0.461	0.347	0.041	0.041
O43781	Dual specificity tyrosine-phosphorylation-regulated kinase 3	DYRK3	P02675-T333	P02675	FIBB	333	T	NDKISQLTRMGPTEL	FALSE	FALSE	0.5333529902217703	FALSE	S/T	S/T	0.11065	0.474	0.296	0.041	0.041
O43781	Dual specificity tyrosine-phosphorylation-regulated kinase 3	DYRK3	P02686-S36	P02686	MBP	36	S	KRNLGELSRTTSEDN	FALSE	FALSE	0.5329146933121013	FALSE	S/T	S/T	0.230728	0.51	0.282	0.041	0.041
O43781	Dual specificity tyrosine-phosphorylation-regulated kinase 3	DYRK3	P02686-S87	P02686	MBP	87	S	AHPADPGSRPHLIRL	FALSE	FALSE	0.5347968298834448	FALSE	S/T	S/T	0.211349	0.51	0.282	0.041	0.041
O43781	Dual specificity tyrosine-phosphorylation-regulated kinase 3	DYRK3	P02686-S96	P02686	MBP	96	S	PHLIRLFSRDAPGRE	FALSE	FALSE	0.6445981741962109	FALSE	S/T	S/T	0.688636	0.51	0.282	0.041	0.041
O43781	Dual specificity tyrosine-phosphorylation-regulated kinase 3	DYRK3	P02686-T232	P02686	MBP	232	T	KNIVTPRTPPPSQGK	FALSE	FALSE	0.6480169643139767	FALSE	S/T	S/T	0.935812	0.51	0.282	0.041	0.041
O43781	Dual specificity tyrosine-phosphorylation-regulated kinase 3	DYRK3	P02686-3-S68	P02686-3	MBP-3	68	S	PWLKPGRSPLPSHAR	FALSE	FALSE	0.6557216219193076	FALSE	S/T	S/T	0.992738	0.51	0.282	0.041	0.041
O43781	Dual specificity tyrosine-phosphorylation-regulated kinase 3	DYRK3	P02686-4-S68	P02686-4	MBP-4	68	S	PWLKPGRSPLPSHAR	FALSE	FALSE	0.6557216219193076	FALSE	S/T	S/T	0.992738	0.51	0.282	0.041	0.041
O43781	Dual specificity tyrosine-phosphorylation-regulated kinase 3	DYRK3	P02686-5-S162	P02686-5	MBP-5	162	S	FKLGGRDSRSGSPMA	FALSE	FALSE	0.6299437172534874	FALSE	S/T	S/T	0.911608	0.51	0.282	0.041	0.041
O43781	Dual specificity tyrosine-phosphorylation-regulated kinase 3	DYRK3	P02689-T126	P02689	MYP2	126	T	KMKGVVCTRIYEKV_	FALSE	FALSE	0.6644158475867351	FALSE	S/T	S/T	0.191222	0.551	0.47	0.041	0.041
O43781	Dual specificity tyrosine-phosphorylation-regulated kinase 3	DYRK3	P02724-S121	P02724	GLPA	121	S	IRRLIKKSPSDVKPL	FALSE	FALSE	0.5031399011197805	FALSE	S/T	S/T	0.963865	0.664	0.132	0.041	0.041
O43781	Dual specificity tyrosine-phosphorylation-regulated kinase 3	DYRK3	P02724-S130	P02724	GLPA	130	S	SDVKPLPSPDTDVPL	FALSE	FALSE	0.5099656555992438	FALSE	S/T	S/T	0.982406	0.664	0.132	0.041	0.041
O43781	Dual specificity tyrosine-phosphorylation-regulated kinase 3	DYRK3	P02751-S41	P02751	FINC	41	S	QQMVQPQSPVAVSQS	FALSE	FALSE	0.6669154045916823	FALSE	S/T	S/T	0.983481	0.48	0.367	0.041	0.041
O43781	Dual specificity tyrosine-phosphorylation-regulated kinase 3	DYRK3	P02751-S968	P02751	FINC	968	S	FAEVTGLSPGVTYYF	FALSE	FALSE	0.6351304466745072	FALSE	S/T	S/T	0.858864	0.48	0.367	0.041	0.041
O43781	Dual specificity tyrosine-phosphorylation-regulated kinase 3	DYRK3	P02751-S2432	P02751	FINC	2432	S	RRPGGEPSPEGTTGQ	FALSE	FALSE	0.6649154045916823	FALSE	S/T	S/T	0.98453	0.48	0.367	0.041	0.041
O43781	Dual specificity tyrosine-phosphorylation-regulated kinase 3	DYRK3	P02751-S2475	P02751	FINC	2475	S	VQADREDSRE_____	FALSE	FALSE	0.6403878331490673	FALSE	S/T	S/T	0.336669	0.48	0.367	0.041	0.041
O43781	Dual specificity tyrosine-phosphorylation-regulated kinase 3	DYRK3	P02751-T1834	P02751	FINC	1834	T	TSLSAQWTPPNVQLT	FALSE	FALSE	0.6282029143877171	FALSE	S/T	S/T	0.891963	0.48	0.367	0.041	0.041
O43781	Dual specificity tyrosine-phosphorylation-regulated kinase 3	DYRK3	P02751-T1946	P02751	FINC	1946	T	AVPANGQTPIQRTIK	FALSE	FALSE	0.6273980056902569	FALSE	S/T	S/T	0.868446	0.48	0.367	0.041	0.041
O43781	Dual specificity tyrosine-phosphorylation-regulated kinase 3	DYRK3	P02751-1-S2384	P02751-1	FINC-1	2384	S	VQADREDSRE_____	FALSE	FALSE	0.6403878331490673	FALSE	S/T	S/T	0.336669	0.48	0.367	0.041	0.041
O43781	Dual specificity tyrosine-phosphorylation-regulated kinase 3	DYRK3	P02751-5-S2073	P02751-5	FINC-5	2073	S	EVVTVGNSRWCHDNG	FALSE	FALSE	0.6735265006973955	FALSE	S/T	S/T	0.459441	0.48	0.367	0.041	0.041
O43781	Dual specificity tyrosine-phosphorylation-regulated kinase 3	DYRK3	P02760-S66	P02760	AMBP	66	S	IMDRMTVSTLVLGEG	FALSE	FALSE	0.583668317398826	FALSE	S/T	S/T	0.0684763	0.536	0.371	0.041	0.041
O43781	Dual specificity tyrosine-phosphorylation-regulated kinase 3	DYRK3	P02765-S134	P02765	FETUA	134	S	VVYAKCDSSPDSAED	FALSE	FALSE	0.5493067235994865	FALSE	S/T	S/T	0.0730906	0.488	0.348	0.041	0.041
O43781	Dual specificity tyrosine-phosphorylation-regulated kinase 3	DYRK3	P02765-S135	P02765	FETUA	135	S	VYAKCDSSPDSAEDV	FALSE	FALSE	0.6263285983894883	FALSE	S/T	S/T	0.895765	0.488	0.348	0.041	0.041
O43781	Dual specificity tyrosine-phosphorylation-regulated kinase 3	DYRK3	P02765-S328	P02765	FETUA	328	S	MGVVSLGSPSGEVSH	FALSE	FALSE	0.6497002560723233	FALSE	S/T	S/T	0.985949	0.488	0.348	0.041	0.041
O43781	Dual specificity tyrosine-phosphorylation-regulated kinase 3	DYRK3	P02765-S346	P02765	FETUA	346	S	TRTVVQPSVGAAAGP	FALSE	FALSE	0.6077536748606032	FALSE	S/T	S/T	0.176354	0.488	0.348	0.041	0.041
O43781	Dual specificity tyrosine-phosphorylation-regulated kinase 3	DYRK3	P02768-S14	P02768	ALBU	14	S	ISLLFLFSSAYSRGV	FALSE	FALSE	0.6813932663432073	FALSE	S/T	S/T	0.0631545	0.643	0.411	0.041	0.041
O43781	Dual specificity tyrosine-phosphorylation-regulated kinase 3	DYRK3	P02768-S18	P02768	ALBU	18	S	FLFSSAYSRGVFRRD	FALSE	FALSE	0.7922612165412452	FALSE	S/T	S/T	0.535566	0.643	0.411	0.041	0.041
O43781	Dual specificity tyrosine-phosphorylation-regulated kinase 3	DYRK3	P02768-S216	P02768	ALBU	216	S	LRDEGKASSAKQRLK	FALSE	FALSE	0.6723032538143282	FALSE	S/T	S/T	0.0845704	0.643	0.411	0.041	0.041
O43781	Dual specificity tyrosine-phosphorylation-regulated kinase 3	DYRK3	P02768-S217	P02768	ALBU	217	S	RDEGKASSAKQRLKC	FALSE	FALSE	0.5017979105982552	FALSE	S/T	S/T	0.00571637	0.643	0.411	0.041	0.041
O43781	Dual specificity tyrosine-phosphorylation-regulated kinase 3	DYRK3	P02768-S244	P02768	ALBU	244	S	AWAVARLSQRFPKAE	FALSE	FALSE	0.5796064950788947	FALSE	S/T	S/T	0.0158905	0.643	0.411	0.041	0.041
O43781	Dual specificity tyrosine-phosphorylation-regulated kinase 3	DYRK3	P02768-S296	P02768	ALBU	296	S	CENQDSISSKLKECC	FALSE	FALSE	0.6374022496987674	FALSE	S/T	S/T	0.0385363	0.643	0.411	0.041	0.041
O43781	Dual specificity tyrosine-phosphorylation-regulated kinase 3	DYRK3	P02768-S366	P02768	ALBU	366	S	ARRHPDYSVVLLLRL	FALSE	FALSE	0.5699797760180395	FALSE	S/T	S/T	0.0246035	0.643	0.411	0.041	0.041
O43781	Dual specificity tyrosine-phosphorylation-regulated kinase 3	DYRK3	P02768-S443	P02768	ALBU	443	S	TKKVPQVSTPTLVEV	FALSE	FALSE	0.6655025539755609	FALSE	S/T	S/T	0.0571374	0.643	0.411	0.041	0.041
O43781	Dual specificity tyrosine-phosphorylation-regulated kinase 3	DYRK3	P02768-S451	P02768	ALBU	451	S	TPTLVEVSRNLGKVG	FALSE	FALSE	0.7251230884404026	FALSE	S/T	S/T	0.148399	0.643	0.411	0.041	0.041
O43781	Dual specificity tyrosine-phosphorylation-regulated kinase 3	DYRK3	P02768-S513	P02768	ALBU	513	S	VNRRPCFSALEVDET	FALSE	FALSE	0.7058287702348248	FALSE	S/T	S/T	0.194333	0.643	0.411	0.041	0.041
O43781	Dual specificity tyrosine-phosphorylation-regulated kinase 3	DYRK3	P02768-S603	P02768	ALBU	603	S	GKKLVAASQAALGL_	FALSE	FALSE	0.5710631093513728	FALSE	S/T	S/T	0.0244732	0.643	0.411	0.041	0.041
O43781	Dual specificity tyrosine-phosphorylation-regulated kinase 3	DYRK3	P02768-T444	P02768	ALBU	444	T	KKVPQVSTPTLVEVS	FALSE	FALSE	0.8021232861583683	FALSE	S/T	S/T	0.903884	0.643	0.411	0.041	0.041
O43781	Dual specificity tyrosine-phosphorylation-regulated kinase 3	DYRK3	P02771-S368	P02771	FETA	368	S	RHPQLAVSVILRVAK	FALSE	FALSE	0.61654730336704755	FALSE	S/T	S/T	0.111612	0.632	0.295	0.041	0.041
O43781	Dual specificity tyrosine-phosphorylation-regulated kinase 3	DYRK3	P02786-S106	P02786	TFR1	106	S	ERLAGTESPVREEPG	FALSE	FALSE	0.6466241861532344	FALSE	S/T	S/T	0.995703	0.518	0.373	0.041	0.041
O43781	Dual specificity tyrosine-phosphorylation-regulated kinase 3	DYRK3	P02786-S326	P02786	TFR1	326	S	TQFPPSRSSGLPNIP	FALSE	FALSE	0.6136036739729004	FALSE	S/T	S/T	0.148337	0.518	0.373	0.041	0.041
O43781	Dual specificity tyrosine-phosphorylation-regulated kinase 3	DYRK3	P02786-S338	P02786	TFR1	338	S	NIPVQTISRAAAEKL	FALSE	FALSE	0.6111617535981931	FALSE	S/T	S/T	0.154994	0.518	0.373	0.041	0.041
O43781	Dual specificity tyrosine-phosphorylation-regulated kinase 3	DYRK3	P02786-S499	P02786	TFR1	499	S	SNFKVSASPLLYTLI	FALSE	FALSE	0.6444987557690159	FALSE	S/T	S/T	0.992969	0.518	0.373	0.041	0.041
O43781	Dual specificity tyrosine-phosphorylation-regulated kinase 3	DYRK3	P02786-S687	P02786	TFR1	687	S	RVEYHFLSPYVSPKE	FALSE	FALSE	0.6748024506490531	FALSE	S/T	S/T	0.637175	0.518	0.373	0.041	0.041
O43781	Dual specificity tyrosine-phosphorylation-regulated kinase 3	DYRK3	P02786-S691	P02786	TFR1	691	S	HFLSPYVSPKESPFR	FALSE	FALSE	0.6436863896457561	FALSE	S/T	S/T	0.950989	0.518	0.373	0.041	0.041
O43781	Dual specificity tyrosine-phosphorylation-regulated kinase 3	DYRK3	P02786-T21	P02786	TFR1	21	T	GGEPLSYTRFSLARQ	FALSE	FALSE	0.6133532166887137	FALSE	S/T	S/T	0.209905	0.518	0.373	0.041	0.041
O43781	Dual specificity tyrosine-phosphorylation-regulated kinase 3	DYRK3	P02787-S306	P02787	TRFE	306	S	KEFQLFSSPHGKDLL	FALSE	FALSE	0.6525960941254149	FALSE	S/T	S/T	0.809359	0.475	0.355	0.041	0.041
O43781	Dual specificity tyrosine-phosphorylation-regulated kinase 3	DYRK3	P02787-S685	P02787	TRFE	685	S	VGNLRKCSTSSLLEA	FALSE	FALSE	0.6057427454152308	FALSE	S/T	S/T	0.106105	0.475	0.355	0.041	0.041
O43781	Dual specificity tyrosine-phosphorylation-regulated kinase 3	DYRK3	P02788-S24	P02788	TRFL	24	S	CLAGRRRSVQWCAVS	FALSE	FALSE	0.7408602595548774	FALSE	S/T	S/T	0.76219	0.588	0.308	0.041	0.041
O43781	Dual specificity tyrosine-phosphorylation-regulated kinase 3	DYRK3	P02788-S278	P02788	TRFL	278	S	SHAVVARSVNGKEDA	FALSE	FALSE	0.7039505031347981	FALSE	S/T	S/T	0.344625	0.588	0.308	0.041	0.041
O43781	Dual specificity tyrosine-phosphorylation-regulated kinase 3	DYRK3	P02788-S327	P02788	TRFL	327	S	KDSAIGFSRVPPRID	FALSE	FALSE	0.737361151612118	FALSE	S/T	S/T	0.526637	0.588	0.308	0.041	0.041
O43781	Dual specificity tyrosine-phosphorylation-regulated kinase 3	DYRK3	P02788-S620	P02788	TRFL	620	S	APNHAVVSRMDKVER	FALSE	FALSE	0.7137728174136304	FALSE	S/T	S/T	0.377294	0.588	0.308	0.041	0.041
O43781	Dual specificity tyrosine-phosphorylation-regulated kinase 3	DYRK3	P02812-S108	P02812	PRB2	108	S	PPPQGDKSRSPRSPP	FALSE	FALSE	0.7315515730547997	FALSE	S/T	S/T	0.335004	0.612	0.311	0.041	0.041
O43781	Dual specificity tyrosine-phosphorylation-regulated kinase 3	DYRK3	P02812-S110	P02812	PRB2	110	S	PQGDKSRSPRSPPGK	FALSE	FALSE	0.5594827064089057	FALSE	S/T	S/T	0.961632	0.76	0.182	0.041	0.041
O43781	Dual specificity tyrosine-phosphorylation-regulated kinase 3	DYRK3	P03372-S46	P03372	ESR1	46	S	LGEVYLDSSKPAVYN	FALSE	FALSE	0.604579299126442	FALSE	S/T	S/T	0.0451186	0.719	0.324	0.041	0.041
O43781	Dual specificity tyrosine-phosphorylation-regulated kinase 3	DYRK3	P03372-S102	P03372	ESR1	102	S	GGFPPLNSVSPSPLM	FALSE	FALSE	0.6545632470131332	FALSE	S/T	S/T	0.153355	0.719	0.324	0.041	0.041
O43781	Dual specificity tyrosine-phosphorylation-regulated kinase 3	DYRK3	P03372-S104	P03372	ESR1	104	S	FPPLNSVSPSPLMLL	FALSE	FALSE	0.8138554936193855	FALSE	S/T	S/T	0.994489	0.719	0.324	0.041	0.041
O43781	Dual specificity tyrosine-phosphorylation-regulated kinase 3	DYRK3	P03372-S106	P03372	ESR1	106	S	PLNSVSPSPLMLLHP	FALSE	FALSE	0.819066202418336	FALSE	S/T	S/T	0.996925	0.719	0.324	0.041	0.041
O43781	Dual specificity tyrosine-phosphorylation-regulated kinase 3	DYRK3	P03372-S118	P03372	ESR1	118	S	LHPPPQLSPFLQPHG	FALSE	FALSE	0.81991167276451	FALSE	S/T	S/T	0.937024	0.719	0.324	0.041	0.041
O43781	Dual specificity tyrosine-phosphorylation-regulated kinase 3	DYRK3	P03372-S167	P03372	ESR1	167	S	GGRERLASTNDKGSM	FALSE	FALSE	0.6623561108798512	FALSE	S/T	S/T	0.135115	0.719	0.324	0.041	0.041
O43781	Dual specificity tyrosine-phosphorylation-regulated kinase 3	DYRK3	P03372-S236	P03372	ESR1	236	S	IDKNRRKSCQACRLR	FALSE	FALSE	0.67272079062069845	FALSE	S/T	S/T	0.128501	0.719	0.324	0.041	0.041
O43781	Dual specificity tyrosine-phosphorylation-regulated kinase 3	DYRK3	P03372-S282	P03372	ESR1	282	S	EGRGEVGSAGDMRAA	FALSE	FALSE	0.5262234125444242	FALSE	S/T	S/T	0.0173866	0.719	0.324	0.041	0.041
O43781	Dual specificity tyrosine-phosphorylation-regulated kinase 3	DYRK3	P03372-S294	P03372	ESR1	294	S	RAANLWPSPLMIKRS	FALSE	FALSE	0.8219536751833144	FALSE	S/T	S/T	0.957798	0.719	0.324	0.041	0.041
O43781	Dual specificity tyrosine-phosphorylation-regulated kinase 3	DYRK3	P03372-S554	P03372	ESR1	554	S	HRLHAPTSRGGASVE	FALSE	FALSE	0.7935321435161348	FALSE	S/T	S/T	0.482985	0.719	0.324	0.041	0.041
O43781	Dual specificity tyrosine-phosphorylation-regulated kinase 3	DYRK3	P03372-S559	P03372	ESR1	559	S	PTSRGGASVEETDQS	FALSE	FALSE	0.6559561041559904	FALSE	S/T	S/T	0.158677	0.719	0.324	0.041	0.041
O43781	Dual specificity tyrosine-phosphorylation-regulated kinase 3	DYRK3	P03372-T311	P03372	ESR1	311	T	NSLALSLTADQMVSA	FALSE	FALSE	0.5144616143209543	FALSE	S/T	S/T	0.0142257	0.719	0.324	0.041	0.041
O43781	Dual specificity tyrosine-phosphorylation-regulated kinase 3	DYRK3	P03372-T594	P03372	ESR1	594	T	EAEGFPATV______	FALSE	FALSE	0.5922030972528174	FALSE	S/T	S/T	0.038052	0.719	0.324	0.041	0.041
O43781	Dual specificity tyrosine-phosphorylation-regulated kinase 3	DYRK3	P03956-T122	P03956	MMP1	122	T	TYRIENYTPDLPRAD	FALSE	FALSE	0.5878956525806699	FALSE	S/T	S/T	0.932454	0.337	0.359	0.041	0.041
O43781	Dual specificity tyrosine-phosphorylation-regulated kinase 3	DYRK3	P03956-T274	P03956	MMP1	274	T	VQPIGPQTPKACDSK	FALSE	FALSE	0.6047220129866595	FALSE	S/T	S/T	0.97999	0.337	0.359	0.041	0.041
O43781	Dual specificity tyrosine-phosphorylation-regulated kinase 3	DYRK3	P03973-T78	P03973	SLPI	78	T	KCLDPVDTPNPTRRK	FALSE	FALSE	0.5130680578618468	FALSE	S/T	S/T	0.981661	0.485	0.168	0.041	0.041
O43781	Dual specificity tyrosine-phosphorylation-regulated kinase 3	DYRK3	P04004-S137	P04004	VTNC	137	S	SKPEGIDSRPETLHP	FALSE	FALSE	0.6204105149842536	FALSE	S/T	S/T	0.314897	0.558	0.337	0.041	0.041
O43781	Dual specificity tyrosine-phosphorylation-regulated kinase 3	DYRK3	P04004-S386	P04004	VTNC	386	S	YRSQRGHSRGRNQNS	FALSE	FALSE	0.667217757200905	FALSE	S/T	S/T	0.429897	0.558	0.337	0.041	0.041
O43781	Dual specificity tyrosine-phosphorylation-regulated kinase 3	DYRK3	P04004-S393	P04004	VTNC	393	S	SRGRNQNSRRPSRAT	FALSE	FALSE	0.6357066119818866	FALSE	S/T	S/T	0.326382	0.558	0.337	0.041	0.041
O43781	Dual specificity tyrosine-phosphorylation-regulated kinase 3	DYRK3	P04004-S397	P04004	VTNC	397	S	NQNSRRPSRATWLSL	FALSE	FALSE	0.6654450720781517	FALSE	S/T	S/T	0.933096	0.558	0.337	0.041	0.041
O43781	Dual specificity tyrosine-phosphorylation-regulated kinase 3	DYRK3	P04040-T107	P04040	CATA	107	T	FEHIGKKTPIAVRFS	FALSE	FALSE	0.6788882175226161	FALSE	S/T	S/T	0.916708	0.645	0.287	0.041	0.041
O43781	Dual specificity tyrosine-phosphorylation-regulated kinase 3	DYRK3	P04040-T115	P04040	CATA	115	T	PIAVRFSTVAGESGS	FALSE	FALSE	0.5622387403620783	FALSE	S/T	S/T	0.0668345	0.645	0.287	0.041	0.041
O43781	Dual specificity tyrosine-phosphorylation-regulated kinase 3	DYRK3	P04040-T150	P04040	CATA	150	T	WDLVGNNTPIFFIRD	FALSE	FALSE	0.6955029253735718	FALSE	S/T	S/T	0.980229	0.645	0.287	0.041	0.041
O43781	Dual specificity tyrosine-phosphorylation-regulated kinase 3	DYRK3	P04049-S29	P04049	RAF1	29	S	FDGSSCISPTIVQQF	FALSE	FALSE	0.7672077698860357	TRUE	S/T	S/T	0.99326	0.734	0.464	0.041	0.041
O43781	Dual specificity tyrosine-phosphorylation-regulated kinase 3	DYRK3	P04049-S220	P04049	RAF1	220	S	TMRRMRESVSRMPVS	FALSE	FALSE	0.6712002021222375	TRUE	S/T	S/T	0.470189	0.734	0.464	0.041	0.041
O43781	Dual specificity tyrosine-phosphorylation-regulated kinase 3	DYRK3	P04049-S244	P04049	RAF1	244	S	AFTFNTSSPSSEGSL	FALSE	FALSE	0.7662075813466033	TRUE	S/T	S/T	0.966316	0.734	0.464	0.041	0.041
O43781	Dual specificity tyrosine-phosphorylation-regulated kinase 3	DYRK3	P04049-S257	P04049	RAF1	257	S	SLSQRQRSTSTPNVH	FALSE	FALSE	0.6386531791650395	TRUE	S/T	S/T	0.125369	0.734	0.464	0.041	0.041
O43781	Dual specificity tyrosine-phosphorylation-regulated kinase 3	DYRK3	P04049-S259	P04049	RAF1	259	S	SQRQRSTSTPNVHMV	FALSE	FALSE	0.6552603343702763	TRUE	S/T	S/T	0.517304	0.734	0.464	0.041	0.041
O43781	Dual specificity tyrosine-phosphorylation-regulated kinase 3	DYRK3	P04049-S287	P04049	RAF1	287	S	AIRSHSESASPSALS	FALSE	FALSE	0.631312275624136	TRUE	S/T	S/T	0.13072	0.734	0.464	0.041	0.041
O43781	Dual specificity tyrosine-phosphorylation-regulated kinase 3	DYRK3	P04049-S289	P04049	RAF1	289	S	RSHSESASPSALSSS	FALSE	FALSE	0.7683729874450195	TRUE	S/T	S/T	0.986845	0.734	0.464	0.041	0.041
O43781	Dual specificity tyrosine-phosphorylation-regulated kinase 3	DYRK3	P04049-S294	P04049	RAF1	294	S	SASPSALSSSPNNLS	FALSE	FALSE	0.6237724952114161	TRUE	S/T	S/T	0.319395	0.734	0.464	0.041	0.041
O43781	Dual specificity tyrosine-phosphorylation-regulated kinase 3	DYRK3	P04049-S296	P04049	RAF1	296	S	SPSALSSSPNNLSPT	FALSE	FALSE	0.7679951017792834	TRUE	S/T	S/T	0.990317	0.734	0.464	0.041	0.041
O43781	Dual specificity tyrosine-phosphorylation-regulated kinase 3	DYRK3	P04049-S301	P04049	RAF1	301	S	SSSPNNLSPTGWSQP	FALSE	FALSE	0.7626685013120738	TRUE	S/T	S/T	0.960874	0.734	0.464	0.041	0.041
O43781	Dual specificity tyrosine-phosphorylation-regulated kinase 3	DYRK3	P04049-S338	P04049	RAF1	338	S	RPRGQRDSSYYWEIE	FALSE	FALSE	0.6206808986065121	TRUE	S/T	S/T	0.230205	0.734	0.464	0.041	0.041
O43781	Dual specificity tyrosine-phosphorylation-regulated kinase 3	DYRK3	P04049-S494	P04049	RAF1	494	S	FGLATVKSRWSGSQQ	FALSE	FALSE	0.6063169860076442	TRUE	S/T	S/T	0.149137	0.734	0.464	0.041	0.041
O43781	Dual specificity tyrosine-phosphorylation-regulated kinase 3	DYRK3	P04049-S642	P04049	RAF1	642	S	NACTLTTSPRLPVF_	FALSE	FALSE	0.7662075813466033	TRUE	S/T	S/T	0.967108	0.734	0.464	0.041	0.041
O43781	Dual specificity tyrosine-phosphorylation-regulated kinase 3	DYRK3	P04049-T234	P04049	RAF1	234	T	SSQHRYSTPHAFTFN	FALSE	FALSE	0.772864053820636	TRUE	S/T	S/T	0.973872	0.734	0.464	0.041	0.041
O43781	Dual specificity tyrosine-phosphorylation-regulated kinase 3	DYRK3	P04049-T258	P04049	RAF1	258	T	LSQRQRSTSTPNVHM	FALSE	FALSE	0.6051503193409775	TRUE	S/T	S/T	0.157442	0.734	0.464	0.041	0.041
O43781	Dual specificity tyrosine-phosphorylation-regulated kinase 3	DYRK3	P04049-T260	P04049	RAF1	260	T	QRQRSTSTPNVHMVS	FALSE	FALSE	0.772864053820636	TRUE	S/T	S/T	0.974209	0.734	0.464	0.041	0.041
O43781	Dual specificity tyrosine-phosphorylation-regulated kinase 3	DYRK3	P04049-T310	P04049	RAF1	310	T	TGWSQPKTPVPAQRE	FALSE	FALSE	0.643883863177194	TRUE	S/T	S/T	0.872991	0.734	0.464	0.041	0.041
O43781	Dual specificity tyrosine-phosphorylation-regulated kinase 3	DYRK3	P04053-S10	P04053	TDT	10	S	PPRASHLSPRKKRPR	FALSE	FALSE	0.5643682934515752	FALSE	S/T	S/T	0.989769	0.819	0.213	0.041	0.041
O43781	Dual specificity tyrosine-phosphorylation-regulated kinase 3	DYRK3	P04053-T142	P04053	TDT	142	T	TNPGPPKTPPIAVQK	FALSE	FALSE	0.5624242934464259	FALSE	S/T	S/T	0.950835	0.819	0.213	0.041	0.041
O43781	Dual specificity tyrosine-phosphorylation-regulated kinase 3	DYRK3	P04062-S136	P04062	GLCM	136	S	ALNILALSPPAQNLL	FALSE	FALSE	0.6179916024882085	FALSE	S/T	S/T	0.991981	0.549	0.331	0.041	0.041
O43781	Dual specificity tyrosine-phosphorylation-regulated kinase 3	DYRK3	P04062-S523	P04062	GLCM	523	S	VGFLETISPGYSIHT	FALSE	FALSE	0.6101655262440494	FALSE	S/T	S/T	0.93752	0.549	0.331	0.041	0.041
O43781	Dual specificity tyrosine-phosphorylation-regulated kinase 3	DYRK3	P04075-T9	P04075	ALDOA	9	T	PYQYPALTPEQKKEL	FALSE	FALSE	0.5353252754769172	FALSE	S/T	S/T	0.989913	0.643	0.246	0.041	0.041
O43781	Dual specificity tyrosine-phosphorylation-regulated kinase 3	DYRK3	P04075-T158	P04075	ALDOA	158	T	VLKIGEHTPSALAIM	FALSE	FALSE	0.5629999142276765	FALSE	S/T	S/T	0.900766	0.643	0.246	0.041	0.041
O43781	Dual specificity tyrosine-phosphorylation-regulated kinase 3	DYRK3	P04075-T235	P04075	ALDOA	235	T	LLKPNMVTPGHACTQ	FALSE	FALSE	0.5651868143169528	FALSE	S/T	S/T	0.87122	0.643	0.246	0.041	0.041
O43781	Dual specificity tyrosine-phosphorylation-regulated kinase 3	DYRK3	P04075-T344	P04075	ALDOA	344	T	LACQGKYTPSGQAGA	FALSE	FALSE	0.5434978914718461	FALSE	S/T	S/T	0.952712	0.643	0.246	0.041	0.041
O43781	Dual specificity tyrosine-phosphorylation-regulated kinase 3	DYRK3	P04083-S27	P04083	ANXA1	27	S	EYVQTVKSSKGGPGS	FALSE	FALSE	0.5699696063169143	FALSE	S/T	S/T	0.0362333	0.541	0.333	0.0505	0.1095
O43781	Dual specificity tyrosine-phosphorylation-regulated kinase 3	DYRK3	P04083-S34	P04083	ANXA1	34	S	SSKGGPGSAVSPYPT	FALSE	FALSE	0.7648198625127387	FALSE	S/T	S/T	0.099544	0.541	0.333	0.0505	0.1095
O43781	Dual specificity tyrosine-phosphorylation-regulated kinase 3	DYRK3	P04083-S37	P04083	ANXA1	37	S	GGPGSAVSPYPTFNP	FALSE	FALSE	0.7986550889627967	FALSE	S/T	S/T	0.994654	0.541	0.333	0.0505	0.1095
O43781	Dual specificity tyrosine-phosphorylation-regulated kinase 3	DYRK3	P04083-S45	P04083	ANXA1	45	S	PYPTFNPSSDVAALH	FALSE	FALSE	0.7046325196569982	FALSE	S/T	S/T	0.0686013	0.541	0.333	0.0505	0.1095
O43781	Dual specificity tyrosine-phosphorylation-regulated kinase 3	DYRK3	P04083-S143	P04083	ANXA1	143	S	TLIEILASRTNKEIR	FALSE	FALSE	0.798757574926376	FALSE	S/T	S/T	0.35974	0.541	0.333	0.0505	0.1095
O43781	Dual specificity tyrosine-phosphorylation-regulated kinase 3	DYRK3	P04083-T24	P04083	ANXA1	24	T	EEQEYVQTVKSSKGG	FALSE	FALSE	0.55902229251960045	FALSE	S/T	S/T	0.0327129	0.541	0.333	0.0505	0.1095
O43781	Dual specificity tyrosine-phosphorylation-regulated kinase 3	DYRK3	P04083-T114	P04083	ANXA1	114	T	VVLALLKTPAQFDAD	FALSE	FALSE	0.7993577113037791	FALSE	S/T	S/T	0.910908	0.541	0.333	0.0505	0.1095
O43781	Dual specificity tyrosine-phosphorylation-regulated kinase 3	DYRK3	P04083-T227	P04083	ANXA1	227	T	VFNTILTTRSYPQLR	FALSE	FALSE	0.8001384591430462	FALSE	S/T	S/T	0.17936	0.541	0.333	0.0505	0.1095
O43781	Dual specificity tyrosine-phosphorylation-regulated kinase 3	DYRK3	P04083-Y39	P04083	ANXA1	39	Y	PGSAVSPYPTFNPSS	FALSE	FALSE	0.629834557930007	FALSE	S/T	Y	0.0705859	0.541	0.333	0.0505	0.1095
O43781	Dual specificity tyrosine-phosphorylation-regulated kinase 3	DYRK3	P04085-S137	P04085	PDGFA	137	S	TGCCNTSSVKCQPSR	FALSE	FALSE	0.5653594903620398	FALSE	S/T	S/T	0.0683437	0.474	0.381	0.041	0.041
O43781	Dual specificity tyrosine-phosphorylation-regulated kinase 3	DYRK3	P04114-S223	P04114	APOB	223	S	KPIRTGISPLALIKG	FALSE	FALSE	0.5822679169767797	FALSE	S/T	S/T	0.915669	0.564	0.276	0.041	0.041
O43781	Dual specificity tyrosine-phosphorylation-regulated kinase 3	DYRK3	P04114-S928	P04114	APOB	928	S	KLKFIIPSPKRPVKL	FALSE	FALSE	0.5989273058617857	FALSE	S/T	S/T	0.980446	0.564	0.276	0.041	0.041
O43781	Dual specificity tyrosine-phosphorylation-regulated kinase 3	DYRK3	P04114-S4027	P04114	APOB	4027	S	SKWNFYYSPQSSPDK	FALSE	FALSE	0.5747249366555806	FALSE	S/T	S/T	0.780443	0.564	0.276	0.041	0.041
O43781	Dual specificity tyrosine-phosphorylation-regulated kinase 3	DYRK3	P04150-S44	P04150	GCR	44	S	ATVKVSASSPSLAVA	FALSE	FALSE	0.7274446360076616	FALSE	S/T	S/T	0.215303	0.858	0.387	0.041	0.041
O43781	Dual specificity tyrosine-phosphorylation-regulated kinase 3	DYRK3	P04150-S45	P04150	GCR	45	S	TVKVSASSPSLAVAS	FALSE	FALSE	0.8328946991946626	FALSE	S/T	S/T	0.994653	0.858	0.387	0.041	0.041
O43781	Dual specificity tyrosine-phosphorylation-regulated kinase 3	DYRK3	P04150-S134	P04150	GCR	134	S	ANLNRSTSVPENPKS	FALSE	FALSE	0.8091120825095932	FALSE	S/T	S/T	0.46778	0.858	0.387	0.041	0.041
O43781	Dual specificity tyrosine-phosphorylation-regulated kinase 3	DYRK3	P04150-S203	P04150	GCR	203	S	DLEFSSGSPGKETNE	FALSE	FALSE	0.835799697776009	FALSE	S/T	S/T	0.98407	0.858	0.387	0.041	0.041
O43781	Dual specificity tyrosine-phosphorylation-regulated kinase 3	DYRK3	P04150-S211	P04150	GCR	211	S	PGKETNESPWRSDLL	FALSE	FALSE	0.81373197023203	FALSE	S/T	S/T	0.929468	0.858	0.387	0.041	0.041
O43781	Dual specificity tyrosine-phosphorylation-regulated kinase 3	DYRK3	P04150-S226	P04150	GCR	226	S	IDENCLLSPLAGEDD	FALSE	FALSE	0.8194952601686325	FALSE	S/T	S/T	0.944443	0.858	0.387	0.041	0.041
O43781	Dual specificity tyrosine-phosphorylation-regulated kinase 3	DYRK3	P04150-S266	P04150	GCR	266	S	DNGDLVLSSPSNVTL	FALSE	FALSE	0.6331564318048039	FALSE	S/T	S/T	0.0481986	0.858	0.387	0.041	0.041
O43781	Dual specificity tyrosine-phosphorylation-regulated kinase 3	DYRK3	P04150-S267	P04150	GCR	267	S	NGDLVLSSPSNVTLP	FALSE	FALSE	0.8350468086191404	FALSE	S/T	S/T	0.987446	0.858	0.387	0.041	0.041
O43781	Dual specificity tyrosine-phosphorylation-regulated kinase 3	DYRK3	P04150-S394	P04150	GCR	394	S	TVFSNGYSSPSMRPD	FALSE	FALSE	0.5645839605898708	FALSE	S/T	S/T	0.0326268	0.858	0.387	0.041	0.041
O43781	Dual specificity tyrosine-phosphorylation-regulated kinase 3	DYRK3	P04150-S395	P04150	GCR	395	S	VFSNGYSSPSMRPDV	FALSE	FALSE	0.835799697776009	FALSE	S/T	S/T	0.975919	0.858	0.387	0.041	0.041
O43781	Dual specificity tyrosine-phosphorylation-regulated kinase 3	DYRK3	P04150-S403	P04150	GCR	403	S	PSMRPDVSSPPSSSS	FALSE	FALSE	0.6321082280908582	FALSE	S/T	S/T	0.0519109	0.858	0.387	0.041	0.041
O43781	Dual specificity tyrosine-phosphorylation-regulated kinase 3	DYRK3	P04150-S404	P04150	GCR	404	S	SMRPDVSSPPSSSST	FALSE	FALSE	0.8332610943334261	FALSE	S/T	S/T	0.988267	0.858	0.387	0.041	0.041
O43781	Dual specificity tyrosine-phosphorylation-regulated kinase 3	DYRK3	P04150-T8	P04150	GCR	8	T	MDSKESLTPGREENP	FALSE	FALSE	0.8194952601686325	FALSE	S/T	S/T	0.940959	0.858	0.387	0.041	0.041
O43781	Dual specificity tyrosine-phosphorylation-regulated kinase 3	DYRK3	P04150-T38	P04150	GCR	38	T	KTLRGGATVKVSASS	FALSE	FALSE	0.6354653709480012	FALSE	S/T	S/T	0.0498606	0.858	0.387	0.041	0.041
O43781	Dual specificity tyrosine-phosphorylation-regulated kinase 3	DYRK3	P04150-T133	P04150	GCR	133	T	IANLNRSTSVPENPK	FALSE	FALSE	0.7412817370787991	FALSE	S/T	S/T	0.178286	0.858	0.387	0.041	0.041
O43781	Dual specificity tyrosine-phosphorylation-regulated kinase 3	DYRK3	P04150-T288	P04150	GCR	288	T	EDFIELCTPGVIKQE	FALSE	FALSE	0.8055264261392033	FALSE	S/T	S/T	0.841165	0.858	0.387	0.041	0.041
O43781	Dual specificity tyrosine-phosphorylation-regulated kinase 3	DYRK3	P04156-S43	P04156	PRIO	43	S	SRYPGQGSPGGNRYP	FALSE	FALSE	0.7705707818568727	FALSE	S/T	S/T	0.99313	0.635	0.322	0.041	0.041
O43781	Dual specificity tyrosine-phosphorylation-regulated kinase 3	DYRK3	P04179-S106	P04179	SODM	106	S	SIFWTNLSPNGGGEP	FALSE	FALSE	0.5425064886975023	FALSE	S/T	S/T	0.933957	0.588	0.251	0.041	0.041
O43781	Dual specificity tyrosine-phosphorylation-regulated kinase 3	DYRK3	P04183-S13	P04183	KITH	13	S	LPTVLPGSPSKTRGQ	FALSE	FALSE	0.5374690652750193	FALSE	S/T	S/T	0.982433	1	0.247	0.041	0.041
O43781	Dual specificity tyrosine-phosphorylation-regulated kinase 3	DYRK3	P04183-S231	P04183	KITH	231	S	PQQILQCSPAN____	FALSE	FALSE	0.5308217849238247	FALSE	S/T	S/T	0.950965	1	0.247	0.041	0.041
O43781	Dual specificity tyrosine-phosphorylation-regulated kinase 3	DYRK3	P04196-S283	P04196	HRG	283	S	PPFKPHGSRDHHHPH	FALSE	FALSE	0.5204512328124915	FALSE	S/T	S/T	0.278758	0.385	0.304	0.041	0.041
O43781	Dual specificity tyrosine-phosphorylation-regulated kinase 3	DYRK3	P04233-S8	P04233	HG2A	8	S	MHRRRSRSCREDQKP	FALSE	FALSE	0.5788916809694183	FALSE	S/T	S/T	0.0994264	0.525	0.35	0.041	0.041
O43781	Dual specificity tyrosine-phosphorylation-regulated kinase 3	DYRK3	P04233-S45	P04233	HG2A	45	S	GAPESKCSRGALYTG	FALSE	FALSE	0.5532022040086804	FALSE	S/T	S/T	0.074114	0.525	0.35	0.041	0.041
O43781	Dual specificity tyrosine-phosphorylation-regulated kinase 3	DYRK3	P04264-S47	P04264	K2C1	47	S	GGGGGRFSSCGGGGG	FALSE	FALSE	0.7772839823017414	FALSE	S/T	S/T	0.604605	0.668	0.312	0.041	0.041
O43781	Dual specificity tyrosine-phosphorylation-regulated kinase 3	DYRK3	P04264-S491	P04264	K2C1	491	S	TLLEGEESRMSGECA	FALSE	FALSE	0.673860008877095	FALSE	S/T	S/T	0.287376	0.668	0.312	0.041	0.041
O43781	Dual specificity tyrosine-phosphorylation-regulated kinase 3	DYRK3	P04264-S502	P04264	K2C1	502	S	GECAPNVSVSVSTSH	FALSE	FALSE	0.5937551209079747	FALSE	S/T	S/T	0.054694	0.668	0.312	0.041	0.041
O43781	Dual specificity tyrosine-phosphorylation-regulated kinase 3	DYRK3	P04264-S517	P04264	K2C1	517	S	TTISGGGSRGGGGGG	FALSE	FALSE	0.7764872372459655	FALSE	S/T	S/T	0.561926	0.668	0.312	0.041	0.041
O43781	Dual specificity tyrosine-phosphorylation-regulated kinase 3	DYRK3	P04264-S551	P04264	K2C1	551	S	GGGGGRGSYGSGGSS	FALSE	FALSE	0.5147732503259906	FALSE	S/T	S/T	0.0258221	0.668	0.312	0.041	0.041
O43781	Dual specificity tyrosine-phosphorylation-regulated kinase 3	DYRK3	P04264-S598	P04264	K2C1	598	S	SGGGGGGSSGGRGSG	FALSE	FALSE	0.6573257954136595	FALSE	S/T	S/T	0.136557	0.668	0.312	0.041	0.041
O43781	Dual specificity tyrosine-phosphorylation-regulated kinase 3	DYRK3	P04264-S618	P04264	K2C1	618	S	GSIGGRGSSSGGVKS	FALSE	FALSE	0.7624548941528493	FALSE	S/T	S/T	0.468817	0.668	0.312	0.041	0.041
O43781	Dual specificity tyrosine-phosphorylation-regulated kinase 3	DYRK3	P04264-S619	P04264	K2C1	619	S	SIGGRGSSSGGVKSS	FALSE	FALSE	0.6534330831262516	FALSE	S/T	S/T	0.167935	0.668	0.312	0.041	0.041
O43781	Dual specificity tyrosine-phosphorylation-regulated kinase 3	DYRK3	P04264-T31	P04264	K2C1	31	T	IINYQRRTTSSSTRR	FALSE	FALSE	0.608969231153411	FALSE	S/T	S/T	0.0600299	0.668	0.312	0.041	0.041
O43781	Dual specificity tyrosine-phosphorylation-regulated kinase 3	DYRK3	P04275-S364	P04275	VWF	364	S	YPPGTSLSRDCNTCI	FALSE	FALSE	0.5228451237232395	FALSE	S/T	S/T	0.329063	0.477	0.271	0.041	0.041
O43781	Dual specificity tyrosine-phosphorylation-regulated kinase 3	DYRK3	P04275-S1394	P04275	VWF	1394	S	SQEPQRMSRNFVRYV	FALSE	FALSE	0.5430650852574722	FALSE	S/T	S/T	0.374188	0.477	0.271	0.041	0.041
O43781	Dual specificity tyrosine-phosphorylation-regulated kinase 3	DYRK3	P04275-S2807	P04275	VWF	2807	S	NAMECKCSPRKCSK_	FALSE	FALSE	0.558632046092107	FALSE	S/T	S/T	0.866982	0.477	0.271	0.041	0.041
O43781	Dual specificity tyrosine-phosphorylation-regulated kinase 3	DYRK3	P04280-S87	P04280	PRP1	87	S	PPPQGDKSRSPRSPP	FALSE	FALSE	0.6568228367010968	FALSE	S/T	S/T	0.335004	0.469	0.467	0.041	0.041
O43781	Dual specificity tyrosine-phosphorylation-regulated kinase 3	DYRK3	P04280-S89	P04280	PRP1	89	S	PQGDKSRSPRSPPGK	FALSE	FALSE	0.6693544314011108	FALSE	S/T	S/T	0.961632	0.469	0.467	0.041	0.041
O43781	Dual specificity tyrosine-phosphorylation-regulated kinase 3	DYRK3	P04280-S92	P04280	PRP1	92	S	DKSRSPRSPPGKPQG	FALSE	FALSE	0.681102033096251	FALSE	S/T	S/T	0.9843	0.469	0.467	0.041	0.041
O43781	Dual specificity tyrosine-phosphorylation-regulated kinase 3	DYRK3	P04350-S75	P04350	TBB4A	75	S	LEPGTMDSVRSGPFG	FALSE	FALSE	0.8227557580166357	FALSE	S/T	S/T	0.0457753	0.707	0.323	0.049	0.102
O43781	Dual specificity tyrosine-phosphorylation-regulated kinase 3	DYRK3	P04350-S78	P04350	TBB4A	78	S	GTMDSVRSGPFGQIF	FALSE	FALSE	0.5457709264282532	FALSE	S/T	S/T	0.00106697	0.707	0.323	0.049	0.102
O43781	Dual specificity tyrosine-phosphorylation-regulated kinase 3	DYRK3	P04350-S95	P04350	TBB4A	95	S	DNFVFGQSGAGNNWA	FALSE	FALSE	0.5460566407139674	FALSE	S/T	S/T	0.00107472	0.707	0.323	0.049	0.102
O43781	Dual specificity tyrosine-phosphorylation-regulated kinase 3	DYRK3	P04350-S126	P04350	TBB4A	126	S	VVRKEAESCDCLQGF	FALSE	FALSE	0.8353067280562966	FALSE	S/T	S/T	0.0714384	0.707	0.323	0.049	0.102
O43781	Dual specificity tyrosine-phosphorylation-regulated kinase 3	DYRK3	P04350-S138	P04350	TBB4A	138	S	QGFQLTHSLGGGTGS	FALSE	FALSE	0.5363933911453025	FALSE	S/T	S/T	0.00138027	0.707	0.323	0.049	0.102
O43781	Dual specificity tyrosine-phosphorylation-regulated kinase 3	DYRK3	P04350-S145	P04350	TBB4A	145	S	SLGGGTGSGMGTLLI	FALSE	FALSE	0.5526426084699311	FALSE	S/T	S/T	0.00602455	0.707	0.323	0.049	0.102
O43781	Dual specificity tyrosine-phosphorylation-regulated kinase 3	DYRK3	P04350-S168	P04350	TBB4A	168	S	DRIMNTFSVVPSPKV	FALSE	FALSE	0.8327547686604048	FALSE	S/T	S/T	0.0816246	0.707	0.323	0.049	0.102
O43781	Dual specificity tyrosine-phosphorylation-regulated kinase 3	DYRK3	P04350-S172	P04350	TBB4A	172	S	NTFSVVPSPKVSDTV	FALSE	FALSE	0.91690230780185	FALSE	S/T	S/T	0.991586	0.707	0.323	0.049	0.102
O43781	Dual specificity tyrosine-phosphorylation-regulated kinase 3	DYRK3	P04350-S234	P04350	TBB4A	234	S	HLVSATMSGVTTCLR	FALSE	FALSE	0.5488749148940413	FALSE	S/T	S/T	8.44752e-4	0.707	0.323	0.049	0.102
O43781	Dual specificity tyrosine-phosphorylation-regulated kinase 3	DYRK3	P04350-S275	P04350	TBB4A	275	S	PGFAPLTSRGSQQYR	FALSE	FALSE	0.8986588108134747	FALSE	S/T	S/T	0.397104	0.707	0.323	0.049	0.102
O43781	Dual specificity tyrosine-phosphorylation-regulated kinase 3	DYRK3	P04350-S278	P04350	TBB4A	278	S	APLTSRGSQQYRALT	FALSE	FALSE	0.7804182907657056	FALSE	S/T	S/T	0.0341574	0.707	0.323	0.049	0.102
O43781	Dual specificity tyrosine-phosphorylation-regulated kinase 3	DYRK3	P04350-S322	P04350	TBB4A	322	S	AVFRGRMSMKEVDEQ	FALSE	FALSE	0.5529304300933023	FALSE	S/T	S/T	0.00393564	0.707	0.323	0.049	0.102
O43781	Dual specificity tyrosine-phosphorylation-regulated kinase 3	DYRK3	P04350-S332	P04350	TBB4A	332	S	EVDEQMLSVQSKNSS	FALSE	FALSE	0.8916094331728586	FALSE	S/T	S/T	0.129719	0.707	0.323	0.049	0.102
O43781	Dual specificity tyrosine-phosphorylation-regulated kinase 3	DYRK3	P04350-S338	P04350	TBB4A	338	S	LSVQSKNSSYFVEWI	FALSE	FALSE	0.5382557874312602	FALSE	S/T	S/T	0.010086	0.707	0.323	0.049	0.102
O43781	Dual specificity tyrosine-phosphorylation-regulated kinase 3	DYRK3	P04350-S339	P04350	TBB4A	339	S	SVQSKNSSYFVEWIP	FALSE	FALSE	0.5486526926718189	FALSE	S/T	S/T	8.17618e-4	0.707	0.323	0.049	0.102
O43781	Dual specificity tyrosine-phosphorylation-regulated kinase 3	DYRK3	P04350-S371	P04350	TBB4A	371	S	AATFIGNSTAIQELF	FALSE	FALSE	0.8916094331728586	FALSE	S/T	S/T	0.126038	0.707	0.323	0.049	0.102
O43781	Dual specificity tyrosine-phosphorylation-regulated kinase 3	DYRK3	P04350-T35	P04350	TBB4A	35	T	HGIDPTGTYHGDSDL	FALSE	FALSE	0.5398756883330152	FALSE	S/T	S/T	0.00116449	0.707	0.323	0.049	0.102
O43781	Dual specificity tyrosine-phosphorylation-regulated kinase 3	DYRK3	P04350-T136	P04350	TBB4A	136	T	CLQGFQLTHSLGGGT	FALSE	FALSE	0.5450708043281312	FALSE	S/T	S/T	9.88536e-4	0.707	0.323	0.049	0.102
O43781	Dual specificity tyrosine-phosphorylation-regulated kinase 3	DYRK3	P04350-T143	P04350	TBB4A	143	T	THSLGGGTGSGMGTL	FALSE	FALSE	0.542201085158412	FALSE	S/T	S/T	0.00121231	0.707	0.323	0.049	0.102
O43781	Dual specificity tyrosine-phosphorylation-regulated kinase 3	DYRK3	P04350-T149	P04350	TBB4A	149	T	GTGSGMGTLLISKIR	FALSE	FALSE	0.5650967935021185	FALSE	S/T	S/T	0.00341971	0.707	0.323	0.049	0.102
O43781	Dual specificity tyrosine-phosphorylation-regulated kinase 3	DYRK3	P04350-T166	P04350	TBB4A	166	T	FPDRIMNTFSVVPSP	FALSE	FALSE	0.5480986524259749	FALSE	S/T	S/T	0.0065579	0.707	0.323	0.049	0.102
O43781	Dual specificity tyrosine-phosphorylation-regulated kinase 3	DYRK3	P04350-T218	P04350	TBB4A	218	T	CFRTLKLTTPTYGDL	FALSE	FALSE	0.5645375848254176	FALSE	S/T	S/T	0.0117117	0.707	0.323	0.049	0.102
O43781	Dual specificity tyrosine-phosphorylation-regulated kinase 3	DYRK3	P04350-T219	P04350	TBB4A	219	T	FRTLKLTTPTYGDLN	FALSE	FALSE	0.8914695756163186	FALSE	S/T	S/T	0.837462	0.707	0.323	0.049	0.102
O43781	Dual specificity tyrosine-phosphorylation-regulated kinase 3	DYRK3	P04350-T221	P04350	TBB4A	221	T	TLKLTTPTYGDLNHL	FALSE	FALSE	0.5102433185767733	FALSE	S/T	S/T	3.76336e-4	0.707	0.323	0.049	0.102
O43781	Dual specificity tyrosine-phosphorylation-regulated kinase 3	DYRK3	P04350-T232	P04350	TBB4A	232	T	LNHLVSATMSGVTTC	FALSE	FALSE	0.5139099852434399	FALSE	S/T	S/T	3.94796e-4	0.707	0.323	0.049	0.102
O43781	Dual specificity tyrosine-phosphorylation-regulated kinase 3	DYRK3	P04350-T274	P04350	TBB4A	274	T	MPGFAPLTSRGSQQY	FALSE	FALSE	0.7855583409142206	FALSE	S/T	S/T	0.0367535	0.707	0.323	0.049	0.102
O43781	Dual specificity tyrosine-phosphorylation-regulated kinase 3	DYRK3	P04350-T285	P04350	TBB4A	285	T	SQQYRALTVPELTQQ	FALSE	FALSE	0.8960350012896652	FALSE	S/T	S/T	0.38641	0.707	0.323	0.049	0.102
O43781	Dual specificity tyrosine-phosphorylation-regulated kinase 3	DYRK3	P04350-T290	P04350	TBB4A	290	T	ALTVPELTQQMFDAK	FALSE	FALSE	0.5349878355897469	FALSE	S/T	S/T	0.00145235	0.707	0.323	0.049	0.102
O43781	Dual specificity tyrosine-phosphorylation-regulated kinase 3	DYRK3	P04350-T312	P04350	TBB4A	312	T	PRHGRYLTVAAVFRG	FALSE	FALSE	0.8679243684392781	FALSE	S/T	S/T	0.0968935	0.707	0.323	0.049	0.102
O43781	Dual specificity tyrosine-phosphorylation-regulated kinase 3	DYRK3	P04350-T351	P04350	TBB4A	351	T	WIPNNVKTAVCDIPP	FALSE	FALSE	0.5344179864418096	FALSE	S/T	S/T	0.00807384	0.707	0.323	0.049	0.102
O43781	Dual specificity tyrosine-phosphorylation-regulated kinase 3	DYRK3	P04350-T366	P04350	TBB4A	366	T	RGLKMAATFIGNSTA	FALSE	FALSE	0.5600895889344677	FALSE	S/T	S/T	0.00284381	0.707	0.323	0.049	0.102
O43781	Dual specificity tyrosine-phosphorylation-regulated kinase 3	DYRK3	P04350-T386	P04350	TBB4A	386	T	KRISEQFTAMFRRKA	FALSE	FALSE	0.5363933911453025	FALSE	S/T	S/T	0.00141413	0.707	0.323	0.049	0.102
O43781	Dual specificity tyrosine-phosphorylation-regulated kinase 3	DYRK3	P04406-S98	P04406	G3P	98	S	GAEYVVESTGVFTTM	FALSE	FALSE	0.5633311567667153	FALSE	S/T	S/T	0.0535328	0.724	0.3	0.041	0.041
O43781	Dual specificity tyrosine-phosphorylation-regulated kinase 3	DYRK3	P04406-S125	P04406	G3P	125	S	RVIISAPSADAPMFV	FALSE	FALSE	0.5573252995560749	FALSE	S/T	S/T	0.0432016	0.724	0.3	0.041	0.041
O43781	Dual specificity tyrosine-phosphorylation-regulated kinase 3	DYRK3	P04406-S210	P04406	G3P	210	S	LQNIIPASTGAAKAV	FALSE	FALSE	0.5885086578056339	FALSE	S/T	S/T	0.0915364	0.724	0.3	0.041	0.041
O43781	Dual specificity tyrosine-phosphorylation-regulated kinase 3	DYRK3	P04406-S292	P04406	G3P	292	S	DFNSDTHSSTFDAGA	FALSE	FALSE	0.528826476860603	FALSE	S/T	S/T	0.0345822	0.724	0.3	0.041	0.041
O43781	Dual specificity tyrosine-phosphorylation-regulated kinase 3	DYRK3	P04406-T59	P04406	G3P	59	T	THGKFHGTVKAENGK	FALSE	FALSE	0.5663486239583129	FALSE	S/T	S/T	0.0476259	0.724	0.3	0.041	0.041
O43781	Dual specificity tyrosine-phosphorylation-regulated kinase 3	DYRK3	P04406-T103	P04406	G3P	103	T	VESTGVFTTMEKAGA	FALSE	FALSE	0.5676950058709106	FALSE	S/T	S/T	0.0755313	0.724	0.3	0.041	0.041
O43781	Dual specificity tyrosine-phosphorylation-regulated kinase 3	DYRK3	P04406-T153	P04406	G3P	153	T	IISNASCTTNCLAPL	FALSE	FALSE	0.5798912508179672	FALSE	S/T	S/T	0.0850677	0.724	0.3	0.041	0.041
O43781	Dual specificity tyrosine-phosphorylation-regulated kinase 3	DYRK3	P04406-T177	P04406	G3P	177	T	IVEGLMTTVHAITAT	FALSE	FALSE	0.5251890516330247	FALSE	S/T	S/T	0.0314031	0.724	0.3	0.041	0.041
O43781	Dual specificity tyrosine-phosphorylation-regulated kinase 3	DYRK3	P04406-T237	P04406	G3P	237	T	GMAFRVPTANVSVVD	FALSE	FALSE	0.5629565620038168	FALSE	S/T	S/T	0.0445794	0.724	0.3	0.041	0.041
O43781	Dual specificity tyrosine-phosphorylation-regulated kinase 3	DYRK3	P04553-S11	P04553	HSP1	11	S	YRCCRSQSRSRYYRQ	FALSE	FALSE	0.5665853780041704	FALSE	S/T	S/T	0.789332	0.74	0.25	0.041	0.041
O43781	Dual specificity tyrosine-phosphorylation-regulated kinase 3	DYRK3	P04554-S59	P04554	PRM2	59	S	HYRRRHCSRRRLHRI	FALSE	FALSE	0.6262530982116532	FALSE	S/T	S/T	0.804351	0.683	0.27	0.041	0.041
O43781	Dual specificity tyrosine-phosphorylation-regulated kinase 3	DYRK3	P04626-S196	P04626	ERBB2	196	S	SRACHPCSPMCKGSR	FALSE	FALSE	0.6049094663426966	TRUE	S/T	S/T	0.98598	0.551	0.425	0.041	0.041
O43781	Dual specificity tyrosine-phosphorylation-regulated kinase 3	DYRK3	P04626-S998	P04626	ERBB2	998	S	NEDLGPASPLDSTFY	FALSE	FALSE	0.6136790395684454	TRUE	S/T	S/T	0.996098	0.551	0.425	0.041	0.041
O43781	Dual specificity tyrosine-phosphorylation-regulated kinase 3	DYRK3	P04626-S1051	P04626	ERBB2	1051	S	HHRHRSSSTRSGGGD	FALSE	FALSE	0.5363460072843355	TRUE	S/T	S/T	0.616898	0.551	0.425	0.041	0.041
O43781	Dual specificity tyrosine-phosphorylation-regulated kinase 3	DYRK3	P04626-S1073	P04626	ERBB2	1073	S	SEEEAPRSPLAPSEG	FALSE	FALSE	0.6061594663426967	TRUE	S/T	S/T	0.983037	0.551	0.425	0.041	0.041
O43781	Dual specificity tyrosine-phosphorylation-regulated kinase 3	DYRK3	P04626-S1107	P04626	ERBB2	1107	S	SLPTHDPSPLQRYSE	FALSE	FALSE	0.5442566431020834	TRUE	S/T	S/T	0.80629	0.551	0.425	0.041	0.041
O43781	Dual specificity tyrosine-phosphorylation-regulated kinase 3	DYRK3	P04626-S1134	P04626	ERBB2	1134	S	YVAPLTCSPQPEYVN	FALSE	FALSE	0.619073230679172	TRUE	S/T	S/T	0.991483	0.551	0.425	0.041	0.041
O43781	Dual specificity tyrosine-phosphorylation-regulated kinase 3	DYRK3	P04626-S1151	P04626	ERBB2	1151	S	DVRPQPPSPREGPLP	FALSE	FALSE	0.603872706218086	TRUE	S/T	S/T	0.988538	0.551	0.425	0.041	0.041
O43781	Dual specificity tyrosine-phosphorylation-regulated kinase 3	DYRK3	P04626-S1174	P04626	ERBB2	1174	S	LERPKTLSPGKNGVV	FALSE	FALSE	0.5957609089309308	TRUE	S/T	S/T	0.949049	0.551	0.425	0.041	0.041
O43781	Dual specificity tyrosine-phosphorylation-regulated kinase 3	DYRK3	P04626-S1214	P04626	ERBB2	1214	S	PHPPPAFSPAFDNLY	FALSE	FALSE	0.6119123729017788	TRUE	S/T	S/T	0.995121	0.551	0.425	0.041	0.041
O43781	Dual specificity tyrosine-phosphorylation-regulated kinase 3	DYRK3	P04626-T701	P04626	ERBB2	701	T	TELVEPLTPSGAMPN	FALSE	FALSE	0.6047308949141252	TRUE	S/T	S/T	0.97518	0.551	0.425	0.041	0.041
O43781	Dual specificity tyrosine-phosphorylation-regulated kinase 3	DYRK3	P04626-T1052	P04626	ERBB2	1052	T	HRHRSSSTRSGGGDL	FALSE	FALSE	0.5134497873789692	TRUE	S/T	S/T	0.422706	0.551	0.425	0.041	0.041
O43781	Dual specificity tyrosine-phosphorylation-regulated kinase 3	DYRK3	P04626-T1198	P04626	ERBB2	1198	T	VENPEYLTPQGGAAP	FALSE	FALSE	0.5448575449779854	TRUE	S/T	S/T	0.840034	0.551	0.425	0.041	0.041
O43781	Dual specificity tyrosine-phosphorylation-regulated kinase 3	DYRK3	P04626-T1240	P04626	ERBB2	1240	T	PPSTFKGTPTAENPE	FALSE	FALSE	0.5717990988201764	TRUE	S/T	S/T	0.905878	0.551	0.425	0.041	0.041
O43781	Dual specificity tyrosine-phosphorylation-regulated kinase 3	DYRK3	P04628-S132	P04628	WNT1	132	S	AFIFAITSAGVTHSV	FALSE	FALSE	0.510966000403375	FALSE	S/T	S/T	0.00272642	0.568	0.347	0.041	0.0955
O43781	Dual specificity tyrosine-phosphorylation-regulated kinase 3	DYRK3	P04629-S672	P04629	NTRK1	672	S	KIGDFGMSRDIYSTD	FALSE	FALSE	0.6064301769565249	TRUE	S/T	S/T	0.133329	0.383	0.407	0.0515	0.069
O43781	Dual specificity tyrosine-phosphorylation-regulated kinase 3	DYRK3	P04632-S67	P04632	CPNS1	67	S	RILGGVISAISEAAA	FALSE	FALSE	0.5171301829308201	FALSE	S/T	S/T	0.0636066	0.503	0.333	0.041	0.041
O43781	Dual specificity tyrosine-phosphorylation-regulated kinase 3	DYRK3	P04637-S6	P04637	P53	6	S	__MEEPQSDPSVEPP	FALSE	FALSE	0.6551701762579814	FALSE	S/T	S/T	8.83547e-5	0.795	0.349	0.041	0.06
O43781	Dual specificity tyrosine-phosphorylation-regulated kinase 3	DYRK3	P04637-S9	P04637	P53	9	S	EEPQSDPSVEPPLSQ	FALSE	FALSE	0.7706337127205306	FALSE	S/T	S/T	0.017593	0.795	0.349	0.041	0.06
O43781	Dual specificity tyrosine-phosphorylation-regulated kinase 3	DYRK3	P04637-S15	P04637	P53	15	S	PSVEPPLSQETFSDL	FALSE	FALSE	0.7445057448874147	FALSE	S/T	S/T	0.00678404	0.795	0.349	0.041	0.06
O43781	Dual specificity tyrosine-phosphorylation-regulated kinase 3	DYRK3	P04637-S20	P04637	P53	20	S	PLSQETFSDLWKLLP	FALSE	FALSE	0.6456513693335133	FALSE	S/T	S/T	6.50502e-5	0.795	0.349	0.041	0.06
O43781	Dual specificity tyrosine-phosphorylation-regulated kinase 3	DYRK3	P04637-S33	P04637	P53	33	S	LPENNVLSPLPSQAM	FALSE	FALSE	0.9007778815158838	FALSE	S/T	S/T	0.98697	0.795	0.349	0.041	0.06
O43781	Dual specificity tyrosine-phosphorylation-regulated kinase 3	DYRK3	P04637-S37	P04637	P53	37	S	NVLSPLPSQAMDDLM	FALSE	FALSE	0.7485725380839985	FALSE	S/T	S/T	0.00652762	0.795	0.349	0.041	0.06
O43781	Dual specificity tyrosine-phosphorylation-regulated kinase 3	DYRK3	P04637-S46	P04637	P53	46	S	AMDDLMLSPDDIEQW	FALSE	FALSE	0.895595714995022	FALSE	S/T	S/T	0.97845	0.795	0.349	0.041	0.06
O43781	Dual specificity tyrosine-phosphorylation-regulated kinase 3	DYRK3	P04637-S99	P04637	P53	99	S	PLSSSVPSQKTYQGS	FALSE	FALSE	0.7481691787081708	FALSE	S/T	S/T	0.00576595	0.795	0.349	0.041	0.06
O43781	Dual specificity tyrosine-phosphorylation-regulated kinase 3	DYRK3	P04637-S106	P04637	P53	106	S	SQKTYQGSYGFRLGF	FALSE	FALSE	0.6791815298304197	FALSE	S/T	S/T	6.34421e-4	0.795	0.349	0.041	0.06
O43781	Dual specificity tyrosine-phosphorylation-regulated kinase 3	DYRK3	P04637-S149	P04637	P53	149	S	PVQLWVDSTPPPGTR	FALSE	FALSE	0.8732244932611108	FALSE	S/T	S/T	0.166068	0.795	0.349	0.041	0.06
O43781	Dual specificity tyrosine-phosphorylation-regulated kinase 3	DYRK3	P04637-S183	P04637	P53	183	S	CPHHERCSDSDGLAP	FALSE	FALSE	0.638297951864275	FALSE	S/T	S/T	1.86832e-4	0.795	0.349	0.041	0.06
O43781	Dual specificity tyrosine-phosphorylation-regulated kinase 3	DYRK3	P04637-S185	P04637	P53	185	S	HHERCSDSDGLAPPQ	FALSE	FALSE	0.6339744174145938	FALSE	S/T	S/T	1.39352e-4	0.795	0.349	0.041	0.06
O43781	Dual specificity tyrosine-phosphorylation-regulated kinase 3	DYRK3	P04637-S215	P04637	P53	215	S	DRNTFRHSVVVPYEP	FALSE	FALSE	0.8787215584864718	FALSE	S/T	S/T	0.316977	0.795	0.349	0.041	0.06
O43781	Dual specificity tyrosine-phosphorylation-regulated kinase 3	DYRK3	P04637-S269	P04637	P53	269	S	GNLLGRNSFEVRVCA	FALSE	FALSE	0.7697206086142466	FALSE	S/T	S/T	0.0185242	0.795	0.349	0.041	0.06
O43781	Dual specificity tyrosine-phosphorylation-regulated kinase 3	DYRK3	P04637-S313	P04637	P53	313	S	RALPNNTSSSPQPKK	FALSE	FALSE	0.8345268620733423	FALSE	S/T	S/T	0.0790836	0.795	0.349	0.041	0.06
O43781	Dual specificity tyrosine-phosphorylation-regulated kinase 3	DYRK3	P04637-S314	P04637	P53	314	S	ALPNNTSSSPQPKKK	FALSE	FALSE	0.7472706135737511	FALSE	S/T	S/T	0.0238913	0.795	0.349	0.041	0.06
O43781	Dual specificity tyrosine-phosphorylation-regulated kinase 3	DYRK3	P04637-S315	P04637	P53	315	S	LPNNTSSSPQPKKKP	FALSE	FALSE	0.9007778815158838	FALSE	S/T	S/T	0.987509	0.795	0.349	0.041	0.06
O43781	Dual specificity tyrosine-phosphorylation-regulated kinase 3	DYRK3	P04637-S362	P04637	P53	362	S	AGKEPGGSRAHSSHL	FALSE	FALSE	0.8732244932611108	FALSE	S/T	S/T	0.163196	0.795	0.349	0.041	0.06
O43781	Dual specificity tyrosine-phosphorylation-regulated kinase 3	DYRK3	P04637-S366	P04637	P53	366	S	PGGSRAHSSHLKSKK	FALSE	FALSE	0.8823084051630629	FALSE	S/T	S/T	0.363455	0.795	0.349	0.041	0.06
O43781	Dual specificity tyrosine-phosphorylation-regulated kinase 3	DYRK3	P04637-S371	P04637	P53	371	S	AHSSHLKSKKGQSTS	FALSE	FALSE	0.6455377329698769	FALSE	S/T	S/T	6.6308e-5	0.795	0.349	0.041	0.06
O43781	Dual specificity tyrosine-phosphorylation-regulated kinase 3	DYRK3	P04637-S376	P04637	P53	376	S	LKSKKGQSTSRHKKL	FALSE	FALSE	0.7485725380839985	FALSE	S/T	S/T	0.00651133	0.795	0.349	0.041	0.06
O43781	Dual specificity tyrosine-phosphorylation-regulated kinase 3	DYRK3	P04637-S378	P04637	P53	378	S	SKKGQSTSRHKKLMF	FALSE	FALSE	0.8825681815527494	FALSE	S/T	S/T	0.368282	0.795	0.349	0.041	0.06
O43781	Dual specificity tyrosine-phosphorylation-regulated kinase 3	DYRK3	P04637-S392	P04637	P53	392	S	FKTEGPDSD______	FALSE	FALSE	0.6222615465218508	FALSE	S/T	S/T	4.08656e-4	0.795	0.349	0.041	0.06
O43781	Dual specificity tyrosine-phosphorylation-regulated kinase 3	DYRK3	P04637-T18	P04637	P53	18	T	EPPLSQETFSDLWKL	FALSE	FALSE	0.6551701762579814	FALSE	S/T	S/T	8.97684e-5	0.795	0.349	0.041	0.06
O43781	Dual specificity tyrosine-phosphorylation-regulated kinase 3	DYRK3	P04637-T55	P04637	P53	55	T	DDIEQWFTEDPGPDE	FALSE	FALSE	0.6027919034880483	FALSE	S/T	S/T	3.37413e-6	0.795	0.349	0.041	0.06
O43781	Dual specificity tyrosine-phosphorylation-regulated kinase 3	DYRK3	P04637-T81	P04637	P53	81	T	APAPAAPTPAAPAPA	FALSE	FALSE	0.897672181660184	FALSE	S/T	S/T	0.990294	0.795	0.349	0.041	0.06
O43781	Dual specificity tyrosine-phosphorylation-regulated kinase 3	DYRK3	P04637-T150	P04637	P53	150	T	VQLWVDSTPPPGTRV	FALSE	FALSE	0.8800227288050865	FALSE	S/T	S/T	0.870923	0.795	0.349	0.041	0.06
O43781	Dual specificity tyrosine-phosphorylation-regulated kinase 3	DYRK3	P04637-T155	P04637	P53	155	T	DSTPPPGTRVRAMAI	FALSE	FALSE	0.8742669016160403	FALSE	S/T	S/T	0.236691	0.795	0.349	0.041	0.06
O43781	Dual specificity tyrosine-phosphorylation-regulated kinase 3	DYRK3	P04637-T211	P04637	P53	211	T	EYLDDRNTFRHSVVV	FALSE	FALSE	0.6867734670729282	FALSE	S/T	S/T	9.56186e-4	0.795	0.349	0.041	0.06
O43781	Dual specificity tyrosine-phosphorylation-regulated kinase 3	DYRK3	P04637-T284	P04637	P53	284	T	CPGRDRRTEEENLRK	FALSE	FALSE	0.6465509446866642	FALSE	S/T	S/T	3.51477e-5	0.795	0.349	0.041	0.06
O43781	Dual specificity tyrosine-phosphorylation-regulated kinase 3	DYRK3	P04637-T304	P04637	P53	304	T	HELPPGSTKRALPNN	FALSE	FALSE	0.6377913809643345	FALSE	S/T	S/T	4.70296e-5	0.795	0.349	0.041	0.06
O43781	Dual specificity tyrosine-phosphorylation-regulated kinase 3	DYRK3	P04637-T312	P04637	P53	312	T	KRALPNNTSSSPQPK	FALSE	FALSE	0.7720426066731827	FALSE	S/T	S/T	0.0210801	0.795	0.349	0.041	0.06
O43781	Dual specificity tyrosine-phosphorylation-regulated kinase 3	DYRK3	P04637-T377	P04637	P53	377	T	KSKKGQSTSRHKKLM	FALSE	FALSE	0.7410518365291894	FALSE	S/T	S/T	0.00901014	0.795	0.349	0.041	0.06
O43781	Dual specificity tyrosine-phosphorylation-regulated kinase 3	DYRK3	P04637-T387	P04637	P53	387	T	HKKLMFKTEGPDSD_	FALSE	FALSE	0.6026776177737626	FALSE	S/T	S/T	3.10094e-6	0.795	0.349	0.041	0.06
O43781	Dual specificity tyrosine-phosphorylation-regulated kinase 3	DYRK3	P04637-Y126	P04637	P53	126	Y	AKSVTCTYSPALNKM	FALSE	FALSE	0.504599442224613	FALSE	S/T	Y	2.36746e-5	0.795	0.349	0.041	0.06
O43781	Dual specificity tyrosine-phosphorylation-regulated kinase 3	DYRK3	P04637-4-S7	P04637-4	P53-4	7	S	_MDDLMLSPDDIEQW	FALSE	FALSE	0.8302349129297709	FALSE	S/T	S/T	0.980447	0.795	0.349	0.041	0.041
O43781	Dual specificity tyrosine-phosphorylation-regulated kinase 3	DYRK3	P04792-S15	P04792	HSPB1	15	S	FSLLRGPSWDPFRDW	FALSE	FALSE	0.6205036002294445	FALSE	S/T	S/T	0.0425787	0.731	0.371	0.041	0.041
O43781	Dual specificity tyrosine-phosphorylation-regulated kinase 3	DYRK3	P04792-S26	P04792	HSPB1	26	S	FRDWYPHSRLFDQAF	FALSE	FALSE	0.7280515113798826	FALSE	S/T	S/T	0.279227	0.731	0.371	0.041	0.041
O43781	Dual specificity tyrosine-phosphorylation-regulated kinase 3	DYRK3	P04792-S49	P04792	HSPB1	49	S	WSQWLGGSSWPGYVR	FALSE	FALSE	0.6410734337217509	FALSE	S/T	S/T	0.0693642	0.731	0.371	0.041	0.041
O43781	Dual specificity tyrosine-phosphorylation-regulated kinase 3	DYRK3	P04792-S65	P04792	HSPB1	65	S	LPPAAIESPAVAAPA	FALSE	FALSE	0.823410306864209	FALSE	S/T	S/T	0.945742	0.731	0.371	0.041	0.041
O43781	Dual specificity tyrosine-phosphorylation-regulated kinase 3	DYRK3	P04792-S74	P04792	HSPB1	74	S	AVAAPAYSRALSRQL	FALSE	FALSE	0.8184193695947614	FALSE	S/T	S/T	0.669177	0.731	0.371	0.041	0.041
O43781	Dual specificity tyrosine-phosphorylation-regulated kinase 3	DYRK3	P04792-S78	P04792	HSPB1	78	S	PAYSRALSRQLSSGV	FALSE	FALSE	0.8167213362317293	FALSE	S/T	S/T	0.791336	0.731	0.371	0.041	0.041
O43781	Dual specificity tyrosine-phosphorylation-regulated kinase 3	DYRK3	P04792-S82	P04792	HSPB1	82	S	RALSRQLSSGVSEIR	FALSE	FALSE	0.7346911270682857	FALSE	S/T	S/T	0.115148	0.731	0.371	0.041	0.041
O43781	Dual specificity tyrosine-phosphorylation-regulated kinase 3	DYRK3	P04792-S135	P04792	HSPB1	135	S	QDEHGYISRCFTRKY	FALSE	FALSE	0.7224313395269719	FALSE	S/T	S/T	0.148717	0.731	0.371	0.041	0.041
O43781	Dual specificity tyrosine-phosphorylation-regulated kinase 3	DYRK3	P04792-S158	P04792	HSPB1	158	S	TQVSSSLSPEGTLTV	FALSE	FALSE	0.831170164810569	FALSE	S/T	S/T	0.987254	0.731	0.371	0.041	0.041
O43781	Dual specificity tyrosine-phosphorylation-regulated kinase 3	DYRK3	P04792-S187	P04792	HSPB1	187	S	TIPVTFESRAQLGGP	FALSE	FALSE	0.5857859997330989	FALSE	S/T	S/T	0.0298938	0.731	0.371	0.041	0.041
O43781	Dual specificity tyrosine-phosphorylation-regulated kinase 3	DYRK3	P04792-T91	P04792	HSPB1	91	T	GVSEIRHTADRWRVS	FALSE	FALSE	0.5616774289383157	FALSE	S/T	S/T	0.0282764	0.731	0.371	0.041	0.041
O43781	Dual specificity tyrosine-phosphorylation-regulated kinase 3	DYRK3	P04792-T139	P04792	HSPB1	139	T	GYISRCFTRKYTLPP	FALSE	FALSE	0.8184193695947614	FALSE	S/T	S/T	0.670669	0.731	0.371	0.041	0.041
O43781	Dual specificity tyrosine-phosphorylation-regulated kinase 3	DYRK3	P04792-T164	P04792	HSPB1	164	T	LSPEGTLTVEAPMPK	FALSE	FALSE	0.630754735629104	FALSE	S/T	S/T	0.0479095	0.731	0.371	0.041	0.041
O43781	Dual specificity tyrosine-phosphorylation-regulated kinase 3	DYRK3	P04843-S62	P04843	RPN1	62	S	LAHLGGGSTSRATSF	FALSE	FALSE	0.6362670213988021	FALSE	S/T	S/T	0.128588	0.602	0.314	0.041	0.041
O43781	Dual specificity tyrosine-phosphorylation-regulated kinase 3	DYRK3	P04843-S164	P04843	RPN1	164	S	EGNHYFYSPYPTKTQ	FALSE	FALSE	0.753983402651339	FALSE	S/T	S/T	0.92058	0.602	0.314	0.041	0.041
O43781	Dual specificity tyrosine-phosphorylation-regulated kinase 3	DYRK3	P04843-S222	P04843	RPN1	222	S	KVHYENNSPFLTITS	FALSE	FALSE	0.7518759268612379	FALSE	S/T	S/T	0.95997	0.602	0.314	0.041	0.041
O43781	Dual specificity tyrosine-phosphorylation-regulated kinase 3	DYRK3	P04843-S385	P04843	RPN1	385	S	AKNIEIDSPYEISRA	FALSE	FALSE	0.753983402651339	FALSE	S/T	S/T	0.923989	0.602	0.314	0.041	0.041
O43781	Dual specificity tyrosine-phosphorylation-regulated kinase 3	DYRK3	P04843-S390	P04843	RPN1	390	S	IDSPYEISRAPDELH	FALSE	FALSE	0.6282237789145119	FALSE	S/T	S/T	0.160813	0.602	0.314	0.041	0.041
O43781	Dual specificity tyrosine-phosphorylation-regulated kinase 3	DYRK3	P04843-S535	P04843	RPN1	535	S	SEIALLQSRLKTEGS	FALSE	FALSE	0.7158184778005809	FALSE	S/T	S/T	0.330295	0.602	0.314	0.041	0.041
O43781	Dual specificity tyrosine-phosphorylation-regulated kinase 3	DYRK3	P04843-T63	P04843	RPN1	63	T	AHLGGGSTSRATSFL	FALSE	FALSE	0.5903642314806898	FALSE	S/T	S/T	0.0887016	0.602	0.314	0.041	0.041
O43781	Dual specificity tyrosine-phosphorylation-regulated kinase 3	DYRK3	P04844-T326	P04844	RPN2	326	T	VLQKTSFTPVGDVFE	FALSE	FALSE	0.7419437489029206	FALSE	S/T	S/T	0.965922	0.601	0.326	0.041	0.041
O43781	Dual specificity tyrosine-phosphorylation-regulated kinase 3	DYRK3	P04844-T521	P04844	RPN2	521	T	VLSQNLFTPKQEIQH	FALSE	FALSE	0.7506888644576807	FALSE	S/T	S/T	0.840893	0.601	0.326	0.041	0.041
O43781	Dual specificity tyrosine-phosphorylation-regulated kinase 3	DYRK3	P04899-S47	P04899	GNAI2	47	S	GAGESGKSTIVKQMK	FALSE	FALSE	0.5614316201875359	FALSE	S/T	S/T	0.0115106	0.649	0.402	0.041	0.041
O43781	Dual specificity tyrosine-phosphorylation-regulated kinase 3	DYRK3	P04899-S144	P04899	GNAI2	144	S	VQACFGRSREYQLND	FALSE	FALSE	0.7271216702738209	FALSE	S/T	S/T	0.131222	0.649	0.402	0.041	0.041
O43781	Dual specificity tyrosine-phosphorylation-regulated kinase 3	DYRK3	P04899-S282	P04899	GNAI2	282	S	FEEKITHSPLTICFP	FALSE	FALSE	0.8077093480717763	FALSE	S/T	S/T	0.98884	0.649	0.402	0.041	0.041
O43781	Dual specificity tyrosine-phosphorylation-regulated kinase 3	DYRK3	P05019-S184	P05019	IGF1	184	S	EQRREIGSRNAECRG	FALSE	FALSE	0.5038937478567115	FALSE	S/T	S/T	0.290159	0.351	0.354	0.041	0.041
O43781	Dual specificity tyrosine-phosphorylation-regulated kinase 3	DYRK3	P05060-S130	P05060	SCG1	130	S	WAEGGGHSRERADEP	FALSE	FALSE	0.7326822377267243	FALSE	S/T	S/T	0.40482	0.487	0.438	0.041	0.041
O43781	Dual specificity tyrosine-phosphorylation-regulated kinase 3	DYRK3	P05067-T381	P05067	A4	381	T	AVDKYLETPGDENEH	FALSE	FALSE	0.633891908997646	FALSE	S/T	S/T	0.909358	0.519	0.338	0.041	0.041
O43781	Dual specificity tyrosine-phosphorylation-regulated kinase 3	DYRK3	P05067-T743	P05067	A4	743	T	VEVDAAVTPEERHLS	FALSE	FALSE	0.6586266751542245	FALSE	S/T	S/T	0.966389	0.519	0.338	0.041	0.041
O43781	Dual specificity tyrosine-phosphorylation-regulated kinase 3	DYRK3	P05067-4-T668	P05067-4	A4-4	668	T	VEVDAAVTPEERHLS	FALSE	FALSE	0.6623350915138206	FALSE	S/T	S/T	0.972182	0.519	0.338	0.041	0.041
O43781	Dual specificity tyrosine-phosphorylation-regulated kinase 3	DYRK3	P05067-8-T724	P05067-8	A4-8	724	T	VEVDAAVTPEERHLS	FALSE	FALSE	0.6623350915138206	FALSE	S/T	S/T	0.972182	0.519	0.338	0.041	0.041
O43781	Dual specificity tyrosine-phosphorylation-regulated kinase 3	DYRK3	P05089-S62	P05089	ARGI1	62	S	FADIPNDSPFQIVKN	FALSE	FALSE	0.5544054756956543	FALSE	S/T	S/T	0.959717	0.655	0.185	0.041	0.041
O43781	Dual specificity tyrosine-phosphorylation-regulated kinase 3	DYRK3	P05089-T166	P05089	ARGI1	166	T	VPGFSWVTPCISAKD	FALSE	FALSE	0.5039361158680815	FALSE	S/T	S/T	0.657448	0.655	0.185	0.041	0.041
O43781	Dual specificity tyrosine-phosphorylation-regulated kinase 3	DYRK3	P05111-S233	P05111	INHA	233	S	GGERARRSTPLMSWP	FALSE	FALSE	0.6649490860910334	FALSE	S/T	S/T	0.197306	0.476	0.412	0.041	0.041
O43781	Dual specificity tyrosine-phosphorylation-regulated kinase 3	DYRK3	P05111-T234	P05111	INHA	234	T	GERARRSTPLMSWPW	FALSE	FALSE	0.6840453509324651	FALSE	S/T	S/T	0.999487	0.476	0.412	0.041	0.041
O43781	Dual specificity tyrosine-phosphorylation-regulated kinase 3	DYRK3	P05114-S86	P05114	HMGN1	86	S	GETKTEESPASDEAG	FALSE	FALSE	0.5669793636949042	FALSE	S/T	S/T	0.875171	0.847	0.258	0.041	0.041
O43781	Dual specificity tyrosine-phosphorylation-regulated kinase 3	DYRK3	P05120-T69	P05120	PAI2	69	T	EVGANAVTPMTPENF	FALSE	FALSE	0.6260640236626157	FALSE	S/T	S/T	0.980745	0.539	0.279	0.041	0.041
O43781	Dual specificity tyrosine-phosphorylation-regulated kinase 3	DYRK3	P05120-T72	P05120	PAI2	72	T	ANAVTPMTPENFTSC	FALSE	FALSE	0.6175009957878728	FALSE	S/T	S/T	0.852582	0.539	0.279	0.041	0.041
O43781	Dual specificity tyrosine-phosphorylation-regulated kinase 3	DYRK3	P05121-T200	P05121	PAI1	200	T	YFNGQWKTPFPDSST	FALSE	FALSE	0.5924242977516755	FALSE	S/T	S/T	0.797353	0.352	0.29	0.041	0.041
O43781	Dual specificity tyrosine-phosphorylation-regulated kinase 3	DYRK3	P05129-S145	P05129	KPCG	145	S	VHRRCVRSVPSLCGV	FALSE	FALSE	0.6021284081071514	TRUE	S/T	S/T	0.101814	0.599	0.436	0.041	0.041
O43781	Dual specificity tyrosine-phosphorylation-regulated kinase 3	DYRK3	P05129-S320	P05129	KPCG	320	S	ERVRMGPSSSPIPSP	FALSE	FALSE	0.633718768419252	TRUE	S/T	S/T	0.126519	0.599	0.436	0.041	0.041
O43781	Dual specificity tyrosine-phosphorylation-regulated kinase 3	DYRK3	P05129-S321	P05129	KPCG	321	S	RVRMGPSSSPIPSPS	FALSE	FALSE	0.6251480934925988	TRUE	S/T	S/T	0.339632	0.599	0.436	0.041	0.041
O43781	Dual specificity tyrosine-phosphorylation-regulated kinase 3	DYRK3	P05129-S322	P05129	KPCG	322	S	VRMGPSSSPIPSPSP	FALSE	FALSE	0.6844627617057272	TRUE	S/T	S/T	0.997366	0.599	0.436	0.041	0.041
O43781	Dual specificity tyrosine-phosphorylation-regulated kinase 3	DYRK3	P05129-S326	P05129	KPCG	326	S	PSSSPIPSPSPSPTD	FALSE	FALSE	0.7047446189888398	TRUE	S/T	S/T	0.990705	0.599	0.436	0.041	0.041
O43781	Dual specificity tyrosine-phosphorylation-regulated kinase 3	DYRK3	P05129-S330	P05129	KPCG	330	S	PIPSPSPSPTDPKRC	FALSE	FALSE	0.7043255713697921	TRUE	S/T	S/T	0.989554	0.599	0.436	0.041	0.041
O43781	Dual specificity tyrosine-phosphorylation-regulated kinase 3	DYRK3	P05129-S342	P05129	KPCG	342	S	KRCFFGASPGRLHIS	FALSE	FALSE	0.7097871766111367	TRUE	S/T	S/T	0.959467	0.599	0.436	0.041	0.041
O43781	Dual specificity tyrosine-phosphorylation-regulated kinase 3	DYRK3	P05129-T518	P05129	KPCG	518	T	TTRTFCGTPDYIAPE	FALSE	FALSE	0.6913134027313683	TRUE	S/T	S/T	0.995905	0.599	0.436	0.041	0.041
O43781	Dual specificity tyrosine-phosphorylation-regulated kinase 3	DYRK3	P05129-T655	P05129	KPCG	655	T	TRAAPALTPPDRLVL	FALSE	FALSE	0.7088428021932943	TRUE	S/T	S/T	0.984172	0.599	0.436	0.041	0.041
O43781	Dual specificity tyrosine-phosphorylation-regulated kinase 3	DYRK3	P05141-T139	P05141	ADT2	139	T	YPLDFARTRLAADVG	FALSE	FALSE	0.5370518184872691	FALSE	S/T	S/T	0.507449	0.629	0.259	0.041	0.041
O43781	Dual specificity tyrosine-phosphorylation-regulated kinase 3	DYRK3	P05164-S92	P05164	PERM	92	S	KQRLRSGSASPMELL	FALSE	FALSE	0.5237375243321568	FALSE	S/T	S/T	0.470712	0.65	0.26	0.041	0.041
O43781	Dual specificity tyrosine-phosphorylation-regulated kinase 3	DYRK3	P05164-S528	P05164	PERM	528	S	PNPRVPLSRVFFASW	FALSE	FALSE	0.524357242642016	FALSE	S/T	S/T	0.457865	0.65	0.26	0.041	0.041
O43781	Dual specificity tyrosine-phosphorylation-regulated kinase 3	DYRK3	P05181-S145	P05181	CP2E1	145	S	MGKQGNESRIQREAH	FALSE	FALSE	0.5150179940646524	FALSE	S/T	S/T	0.47352	0.707	0.227	0.041	0.041
O43781	Dual specificity tyrosine-phosphorylation-regulated kinase 3	DYRK3	P05187-S177	P05187	PPB1	177	S	TTRVQHASPAGTYAH	FALSE	FALSE	0.6005701589801106	FALSE	S/T	S/T	0.997176	0.337	0.364	0.041	0.041
O43781	Dual specificity tyrosine-phosphorylation-regulated kinase 3	DYRK3	P05187-S438	P05187	PPB1	438	S	VTESESGSPEYRQQS	FALSE	FALSE	0.5977948052905978	FALSE	S/T	S/T	0.9949	0.337	0.364	0.041	0.041
O43781	Dual specificity tyrosine-phosphorylation-regulated kinase 3	DYRK3	P05187-T234	P05187	PPB1	234	T	KYMFRMGTPDPEYPD	FALSE	FALSE	0.5840424930009556	FALSE	S/T	S/T	0.9993	0.337	0.364	0.041	0.041
O43781	Dual specificity tyrosine-phosphorylation-regulated kinase 3	DYRK3	P05198-S52	P05198	IF2A	52	S	MILLSELSRRRIRSI	FALSE	FALSE	0.7535900558236157	FALSE	S/T	S/T	0.128394	0.685	0.427	0.041	0.041
O43781	Dual specificity tyrosine-phosphorylation-regulated kinase 3	DYRK3	P05198-S91	P05198	IF2A	91	S	DLSKRRVSPEEAIKC	FALSE	FALSE	0.844347060650923	FALSE	S/T	S/T	0.999557	0.685	0.427	0.041	0.041
O43781	Dual specificity tyrosine-phosphorylation-regulated kinase 3	DYRK3	P05198-S165	P05198	IF2A	165	S	SDPSILDSLDLNEDE	FALSE	FALSE	0.5154692710892603	FALSE	S/T	S/T	0.00388354	0.685	0.427	0.041	0.041
O43781	Dual specificity tyrosine-phosphorylation-regulated kinase 3	DYRK3	P05198-S219	P05198	IF2A	219	S	LRAGLNCSTENMPIK	FALSE	FALSE	0.7134555891296053	FALSE	S/T	S/T	0.0866706	0.685	0.427	0.041	0.041
O43781	Dual specificity tyrosine-phosphorylation-regulated kinase 3	DYRK3	P05198-T185	P05198	IF2A	185	T	NNINRRLTPQAVKIR	FALSE	FALSE	0.8458487283642323	FALSE	S/T	S/T	0.999065	0.685	0.427	0.041	0.041
O43781	Dual specificity tyrosine-phosphorylation-regulated kinase 3	DYRK3	P05204-S29	P05204	HMGN2	29	S	QRRSARLSAKPAPPK	FALSE	FALSE	0.5057789636149753	FALSE	S/T	S/T	0.241025	0.762	0.248	0.041	0.041
O43781	Dual specificity tyrosine-phosphorylation-regulated kinase 3	DYRK3	P05230-S153	P05230	FGF1	153	S	LFLPLPVSSD_____	FALSE	FALSE	0.625011910352658	FALSE	S/T	S/T	0.0746615	0.776	0.338	0.041	0.041
O43781	Dual specificity tyrosine-phosphorylation-regulated kinase 3	DYRK3	P05305-S169	P05305	EDN1	169	S	RGRKIRRSSEEHLRQ	FALSE	FALSE	0.5459907024589981	FALSE	S/T	S/T	0.595851	0.572	0.254	0.041	0.041
O43781	Dual specificity tyrosine-phosphorylation-regulated kinase 3	DYRK3	P05362-S223	P05362	ICAM1	223	S	ATPPQLVSPRVLEVD	FALSE	FALSE	0.50251176670801	FALSE	S/T	S/T	0.946927	0.338	0.272	0.041	0.041
O43781	Dual specificity tyrosine-phosphorylation-regulated kinase 3	DYRK3	P05362-T62	P05362	ICAM1	62	T	PKLLGIETPLPKKEL	FALSE	FALSE	0.5337928693429983	FALSE	S/T	S/T	0.990932	0.338	0.272	0.041	0.041
O43781	Dual specificity tyrosine-phosphorylation-regulated kinase 3	DYRK3	P05362-T217	P05362	ICAM1	217	T	QTFVLPATPPQLVSP	FALSE	FALSE	0.50251176670801	FALSE	S/T	S/T	0.950694	0.338	0.272	0.041	0.041
O43781	Dual specificity tyrosine-phosphorylation-regulated kinase 3	DYRK3	P05387-S17	P05387	RLA2	17	S	AALGGNSSPSAKDIK	FALSE	FALSE	0.5286785180719354	FALSE	S/T	S/T	0.991068	0.506	0.2	0.041	0.041
O43781	Dual specificity tyrosine-phosphorylation-regulated kinase 3	DYRK3	P05388-S252	P05388	RLA0	252	S	YKRVLALSVETDYTF	FALSE	FALSE	0.5657736043516851	FALSE	S/T	S/T	0.230794	0.658	0.263	0.041	0.041
O43781	Dual specificity tyrosine-phosphorylation-regulated kinase 3	DYRK3	P05412-S63	P05412	JUN	63	S	KNSDLLTSPDVGLLK	FALSE	FALSE	0.6586723096475717	FALSE	S/T	S/T	0.912979	0.749	0.266	0.041	0.041
O43781	Dual specificity tyrosine-phosphorylation-regulated kinase 3	DYRK3	P05412-S73	P05412	JUN	73	S	VGLLKLASPELERLI	FALSE	FALSE	0.6623311273930139	FALSE	S/T	S/T	0.8773	0.749	0.266	0.041	0.041
O43781	Dual specificity tyrosine-phosphorylation-regulated kinase 3	DYRK3	P05412-S243	P05412	JUN	243	S	PGETPPLSPIDMESQ	FALSE	FALSE	0.6766391031735504	FALSE	S/T	S/T	0.975145	0.749	0.266	0.041	0.041
O43781	Dual specificity tyrosine-phosphorylation-regulated kinase 3	DYRK3	P05412-T91	P05412	JUN	91	T	SNGHITTTPTPTQFL	FALSE	FALSE	0.6853939801908489	FALSE	S/T	S/T	0.989578	0.749	0.266	0.041	0.041
O43781	Dual specificity tyrosine-phosphorylation-regulated kinase 3	DYRK3	P05412-T93	P05412	JUN	93	T	GHITTTPTPTQFLCP	FALSE	FALSE	0.6359854342491541	FALSE	S/T	S/T	0.79398	0.749	0.266	0.041	0.041
O43781	Dual specificity tyrosine-phosphorylation-regulated kinase 3	DYRK3	P05412-T239	P05412	JUN	239	T	VPEMPGETPPLSPID	FALSE	FALSE	0.6579698972680075	FALSE	S/T	S/T	0.909125	0.749	0.266	0.041	0.041
O43781	Dual specificity tyrosine-phosphorylation-regulated kinase 3	DYRK3	P05423-S386	P05423	RPC4	386	S	VKHKLVCSPDFESLL	FALSE	FALSE	0.6464806789017715	FALSE	S/T	S/T	0.977825	0.735	0.145	0.051	0.099
O43781	Dual specificity tyrosine-phosphorylation-regulated kinase 3	DYRK3	P05423-T12	P05423	RPC4	12	T	NAAGEPSTPGGPRPL	FALSE	FALSE	0.6108085288296216	FALSE	S/T	S/T	0.959826	0.735	0.145	0.051	0.099
O43781	Dual specificity tyrosine-phosphorylation-regulated kinase 3	DYRK3	P05423-T36	P05423	RPC4	36	T	RRPAPPLTPGRLPSI	FALSE	FALSE	0.6061418621629548	FALSE	S/T	S/T	0.952802	0.735	0.145	0.051	0.099
O43781	Dual specificity tyrosine-phosphorylation-regulated kinase 3	DYRK3	P05423-T59	P05423	RPC4	59	T	GVKKKTFTPNIISRK	FALSE	FALSE	0.5958272479211001	FALSE	S/T	S/T	0.849814	0.735	0.145	0.051	0.099
O43781	Dual specificity tyrosine-phosphorylation-regulated kinase 3	DYRK3	P05455-S92	P05455	LA	92	S	DKTKIRRSPSKPLPE	FALSE	FALSE	0.5087343148908717	FALSE	S/T	S/T	0.999669	0.728	0.155	0.041	0.041
O43781	Dual specificity tyrosine-phosphorylation-regulated kinase 3	DYRK3	P05496-S32	P05496	AT5G1	32	S	VSASFLNSPVNSSKQ	FALSE	FALSE	0.5263835911494001	FALSE	S/T	S/T	0.967086	0.525	0.181	0.041	0.041
O43781	Dual specificity tyrosine-phosphorylation-regulated kinase 3	DYRK3	P05549-S239	P05549	AP2A	239	S	AEVQRRLSPPECLNA	FALSE	FALSE	0.6603733918572507	FALSE	S/T	S/T	0.998896	0.748	0.26	0.041	0.041
O43781	Dual specificity tyrosine-phosphorylation-regulated kinase 3	DYRK3	P05556-T199	P05556	ITB1	199	T	VMPYISTTPAKLRNP	FALSE	FALSE	0.6487982700445514	FALSE	S/T	S/T	0.982999	0.377	0.334	0.041	0.041
O43781	Dual specificity tyrosine-phosphorylation-regulated kinase 3	DYRK3	P05771-S241	P05771	KPCB	241	S	SDKDRRLSVEIWDWD	FALSE	FALSE	0.6697104315826495	TRUE	S/T	S/T	0.501028	0.744	0.426	0.041	0.041
O43781	Dual specificity tyrosine-phosphorylation-regulated kinase 3	DYRK3	P05771-T504	P05771	KPCB	504	T	TTKTFCGTPDYIAPE	FALSE	FALSE	0.7667982757025082	TRUE	S/T	S/T	0.993696	0.744	0.426	0.041	0.041
O43781	Dual specificity tyrosine-phosphorylation-regulated kinase 3	DYRK3	P05771-T642	P05771	KPCB	642	T	TRQPVELTPTDKLFI	FALSE	FALSE	0.6515778028432573	TRUE	S/T	S/T	0.835042	0.744	0.426	0.041	0.041
O43781	Dual specificity tyrosine-phosphorylation-regulated kinase 3	DYRK3	P05771-2-T634	P05771-2	KPCB-2	634	T	ENFDRFFTRHPPVLT	FALSE	FALSE	0.635553963888894	TRUE	S/T	S/T	0.254595	0.744	0.426	0.041	0.041
O43781	Dual specificity tyrosine-phosphorylation-regulated kinase 3	DYRK3	P05771-2-T641	P05771-2	KPCB-2	641	T	TRHPPVLTPPDQEVI	FALSE	FALSE	0.7597988404977913	TRUE	S/T	S/T	0.964527	0.744	0.426	0.041	0.041
O43781	Dual specificity tyrosine-phosphorylation-regulated kinase 3	DYRK3	P05783-S7	P05783	K1C18	7	S	_MSFTTRSTFSTNYR	FALSE	FALSE	0.5626221978795526	FALSE	S/T	S/T	0.0143089	0.684	0.389	0.041	0.041
O43781	Dual specificity tyrosine-phosphorylation-regulated kinase 3	DYRK3	P05783-S10	P05783	K1C18	10	S	FTTRSTFSTNYRSLG	FALSE	FALSE	0.6875588281649937	FALSE	S/T	S/T	0.0658603	0.684	0.389	0.041	0.041
O43781	Dual specificity tyrosine-phosphorylation-regulated kinase 3	DYRK3	P05783-S18	P05783	K1C18	18	S	TNYRSLGSVQAPSYG	FALSE	FALSE	0.6666325627395148	FALSE	S/T	S/T	0.0435024	0.684	0.389	0.041	0.041
O43781	Dual specificity tyrosine-phosphorylation-regulated kinase 3	DYRK3	P05783-S30	P05783	K1C18	30	S	SYGARPVSSAASVYA	FALSE	FALSE	0.8048547098661222	FALSE	S/T	S/T	0.379189	0.684	0.389	0.041	0.041
O43781	Dual specificity tyrosine-phosphorylation-regulated kinase 3	DYRK3	P05783-S31	P05783	K1C18	31	S	YGARPVSSAASVYAG	FALSE	FALSE	0.65852480369436	FALSE	S/T	S/T	0.0415283	0.684	0.389	0.041	0.041
O43781	Dual specificity tyrosine-phosphorylation-regulated kinase 3	DYRK3	P05783-S34	P05783	K1C18	34	S	RPVSSAASVYAGAGG	FALSE	FALSE	0.7288599884219372	FALSE	S/T	S/T	0.193983	0.684	0.389	0.041	0.041
O43781	Dual specificity tyrosine-phosphorylation-regulated kinase 3	DYRK3	P05783-S44	P05783	K1C18	44	S	AGAGGSGSRISVSRS	FALSE	FALSE	0.8199039067035604	FALSE	S/T	S/T	0.869165	0.684	0.389	0.041	0.041
O43781	Dual specificity tyrosine-phosphorylation-regulated kinase 3	DYRK3	P05783-S47	P05783	K1C18	47	S	GGSGSRISVSRSTSF	FALSE	FALSE	0.724587332816673	FALSE	S/T	S/T	0.200264	0.684	0.389	0.041	0.041
O43781	Dual specificity tyrosine-phosphorylation-regulated kinase 3	DYRK3	P05783-S49	P05783	K1C18	49	S	SGSRISVSRSTSFRG	FALSE	FALSE	0.8231748855383375	FALSE	S/T	S/T	0.777721	0.684	0.389	0.041	0.041
O43781	Dual specificity tyrosine-phosphorylation-regulated kinase 3	DYRK3	P05783-S51	P05783	K1C18	51	S	SRISVSRSTSFRGGM	FALSE	FALSE	0.7461595034035986	FALSE	S/T	S/T	0.139733	0.684	0.389	0.041	0.041
O43781	Dual specificity tyrosine-phosphorylation-regulated kinase 3	DYRK3	P05783-S53	P05783	K1C18	53	S	ISVSRSTSFRGGMGS	FALSE	FALSE	0.6556910736579427	FALSE	S/T	S/T	0.0404605	0.684	0.389	0.041	0.041
O43781	Dual specificity tyrosine-phosphorylation-regulated kinase 3	DYRK3	P05783-S60	P05783	K1C18	60	S	SFRGGMGSGGLATGI	FALSE	FALSE	0.5321764940310273	FALSE	S/T	S/T	0.0086555	0.684	0.389	0.041	0.041
O43781	Dual specificity tyrosine-phosphorylation-regulated kinase 3	DYRK3	P05783-S93	P05783	K1C18	93	S	SLNDRLASYLDRVRS	FALSE	FALSE	0.5214186526081845	FALSE	S/T	S/T	0.00627896	0.684	0.389	0.041	0.041
O43781	Dual specificity tyrosine-phosphorylation-regulated kinase 3	DYRK3	P05783-S100	P05783	K1C18	100	S	SYLDRVRSLETENRR	FALSE	FALSE	0.545133128366497	FALSE	S/T	S/T	0.00741486	0.684	0.389	0.041	0.041
O43781	Dual specificity tyrosine-phosphorylation-regulated kinase 3	DYRK3	P05783-S177	P05783	K1C18	177	S	TELAMRQSVENDIHG	FALSE	FALSE	0.7315963974158015	FALSE	S/T	S/T	0.227479	0.684	0.389	0.041	0.041
O43781	Dual specificity tyrosine-phosphorylation-regulated kinase 3	DYRK3	P05783-S230	P05783	K1C18	230	S	GLQAQIASSGLTVEV	FALSE	FALSE	0.6289457504393403	FALSE	S/T	S/T	0.0303493	0.684	0.389	0.041	0.041
O43781	Dual specificity tyrosine-phosphorylation-regulated kinase 3	DYRK3	P05783-S398	P05783	K1C18	398	S	NLGDALDSSNSMQTI	FALSE	FALSE	0.6758302417465719	FALSE	S/T	S/T	0.0471644	0.684	0.389	0.041	0.041
O43781	Dual specificity tyrosine-phosphorylation-regulated kinase 3	DYRK3	P05783-T4	P05783	K1C18	4	T	____MSFTTRSTFST	FALSE	FALSE	0.6046238916850604	FALSE	S/T	S/T	0.0284078	0.684	0.389	0.041	0.041
O43781	Dual specificity tyrosine-phosphorylation-regulated kinase 3	DYRK3	P05783-T5	P05783	K1C18	5	T	___MSFTTRSTFSTN	FALSE	FALSE	0.6289003155047781	FALSE	S/T	S/T	0.0316224	0.684	0.389	0.041	0.041
O43781	Dual specificity tyrosine-phosphorylation-regulated kinase 3	DYRK3	P05783-T52	P05783	K1C18	52	T	RISVSRSTSFRGGMG	FALSE	FALSE	0.65587376152529	FALSE	S/T	S/T	0.0757739	0.684	0.389	0.041	0.041
O43781	Dual specificity tyrosine-phosphorylation-regulated kinase 3	DYRK3	P05783-T195	P05783	K1C18	195	T	VIDDTNITRLQLETE	FALSE	FALSE	0.6649821391936855	FALSE	S/T	S/T	0.0424288	0.684	0.389	0.041	0.041
O43781	Dual specificity tyrosine-phosphorylation-regulated kinase 3	DYRK3	P05783-T302	P05783	K1C18	302	T	TLTELRRTVQSLEID	FALSE	FALSE	0.7359883486356052	FALSE	S/T	S/T	0.100998	0.684	0.389	0.041	0.041
O43781	Dual specificity tyrosine-phosphorylation-regulated kinase 3	DYRK3	P05783-T408	P05783	K1C18	408	T	SMQTIQKTTTRRIVD	FALSE	FALSE	0.5740912428309636	FALSE	S/T	S/T	0.0202934	0.684	0.389	0.041	0.041
O43781	Dual specificity tyrosine-phosphorylation-regulated kinase 3	DYRK3	P05783-T422	P05783	K1C18	422	T	DGKVVSETNDTKVLR	FALSE	FALSE	0.5799251066016362	FALSE	S/T	S/T	0.0168873	0.684	0.389	0.041	0.041
O43781	Dual specificity tyrosine-phosphorylation-regulated kinase 3	DYRK3	P05787-S21	P05787	K2C8	21	S	TSGPRAFSSRSYTSG	FALSE	FALSE	0.5251854159152619	FALSE	S/T	S/T	0.432677	0.716	0.246	0.041	0.041
O43781	Dual specificity tyrosine-phosphorylation-regulated kinase 3	DYRK3	P05787-S31	P05787	K2C8	31	S	SYTSGPGSRISSSSF	FALSE	FALSE	0.5928404946097015	FALSE	S/T	S/T	0.66083	0.716	0.246	0.041	0.041
O43781	Dual specificity tyrosine-phosphorylation-regulated kinase 3	DYRK3	P05787-S36	P05787	K2C8	36	S	PGSRISSSSFSRVGS	FALSE	FALSE	0.5204477073735839	FALSE	S/T	S/T	0.372602	0.716	0.246	0.041	0.041
O43781	Dual specificity tyrosine-phosphorylation-regulated kinase 3	DYRK3	P05787-S39	P05787	K2C8	39	S	RISSSSFSRVGSSNF	FALSE	FALSE	0.5156687963910551	FALSE	S/T	S/T	0.465881	0.716	0.246	0.041	0.041
O43781	Dual specificity tyrosine-phosphorylation-regulated kinase 3	DYRK3	P05787-S43	P05787	K2C8	43	S	SSFSRVGSSNFRGGL	FALSE	FALSE	0.5080197777237556	FALSE	S/T	S/T	0.326513	0.716	0.246	0.041	0.041
O43781	Dual specificity tyrosine-phosphorylation-regulated kinase 3	DYRK3	P05787-S74	P05787	K2C8	74	S	TVNQSLLSPLVLEVD	FALSE	FALSE	0.6171480648768538	FALSE	S/T	S/T	0.966224	0.716	0.246	0.041	0.041
O43781	Dual specificity tyrosine-phosphorylation-regulated kinase 3	DYRK3	P05787-S315	P05787	K2C8	315	S	SEMNRNISRLQAEIE	FALSE	FALSE	0.570358259020231	FALSE	S/T	S/T	0.607333	0.716	0.246	0.041	0.041
O43781	Dual specificity tyrosine-phosphorylation-regulated kinase 3	DYRK3	P05787-S432	P05787	K2C8	432	S	SAYGGLTSPGLSYSL	FALSE	FALSE	0.6194799317471994	FALSE	S/T	S/T	0.979177	0.716	0.246	0.041	0.041
O43781	Dual specificity tyrosine-phosphorylation-regulated kinase 3	DYRK3	P05787-S449	P05787	K2C8	449	S	SFGSGAGSSSFSRTS	FALSE	FALSE	0.5181687963910553	FALSE	S/T	S/T	0.470282	0.716	0.246	0.041	0.041
O43781	Dual specificity tyrosine-phosphorylation-regulated kinase 3	DYRK3	P05787-S453	P05787	K2C8	453	S	GAGSSSFSRTSSSRA	FALSE	FALSE	0.5181687963910553	FALSE	S/T	S/T	0.470638	0.716	0.246	0.041	0.041
O43781	Dual specificity tyrosine-phosphorylation-regulated kinase 3	DYRK3	P05787-S457	P05787	K2C8	457	S	SSFSRTSSSRAVVVK	FALSE	FALSE	0.5234521121894712	FALSE	S/T	S/T	0.252763	0.716	0.246	0.041	0.041
O43781	Dual specificity tyrosine-phosphorylation-regulated kinase 3	DYRK3	P05787-S458	P05787	K2C8	458	S	SFSRTSSSRAVVVKK	FALSE	FALSE	0.5187176685161259	FALSE	S/T	S/T	0.240583	0.716	0.246	0.041	0.041
O43781	Dual specificity tyrosine-phosphorylation-regulated kinase 3	DYRK3	P05787-T26	P05787	K2C8	26	T	AFSSRSYTSGPGSRI	FALSE	FALSE	0.517600199438215	FALSE	S/T	S/T	0.355246	0.716	0.246	0.041	0.041
O43781	Dual specificity tyrosine-phosphorylation-regulated kinase 3	DYRK3	P05813-T204	P05813	CRBA1	204	T	EWGSHAQTSQIQSIR	FALSE	FALSE	0.5474911074005846	FALSE	S/T	S/T	0.0411068	0.77	0.291	0.041	0.041
O43781	Dual specificity tyrosine-phosphorylation-regulated kinase 3	DYRK3	P05937-S55	P05937	CALB1	55	S	KKAGLELSPEMKTFV	FALSE	FALSE	0.5798037761702629	FALSE	S/T	S/T	0.913963	0.525	0.27	0.041	0.041
O43781	Dual specificity tyrosine-phosphorylation-regulated kinase 3	DYRK3	P05981-S364	P05981	HEPS	364	S	FVCEDSISRTPRWRL	FALSE	FALSE	0.6230243414009253	FALSE	S/T	S/T	0.606768	0.403	0.314	0.041	0.041
O43781	Dual specificity tyrosine-phosphorylation-regulated kinase 3	DYRK3	P06239-S59	P06239	LCK	59	S	EGSNPPASPLQDNLV	FALSE	FALSE	0.6143135649058392	TRUE	S/T	S/T	0.985437	0.574	0.416	0.041	0.041
O43781	Dual specificity tyrosine-phosphorylation-regulated kinase 3	DYRK3	P06239-S194	P06239	LCK	194	S	DNGGFYISPRITFPG	FALSE	FALSE	0.5644978033711978	TRUE	S/T	S/T	0.895005	0.574	0.416	0.041	0.041
O43781	Dual specificity tyrosine-phosphorylation-regulated kinase 3	DYRK3	P06239-S281	P06239	LCK	281	S	SLKQGSMSPDAFLAE	FALSE	FALSE	0.6047719788618412	TRUE	S/T	S/T	0.997766	0.574	0.416	0.041	0.041
O43781	Dual specificity tyrosine-phosphorylation-regulated kinase 3	DYRK3	P06241-S307	P06241	FYN	307	S	TLKPGTMSPESFLEE	FALSE	FALSE	0.6133798074000483	TRUE	S/T	S/T	0.995145	0.587	0.356	0.041	0.041
O43781	Dual specificity tyrosine-phosphorylation-regulated kinase 3	DYRK3	P06396-S35	P06396	GELS	35	S	ATASRGASQAGAPQG	FALSE	FALSE	0.5266156235822066	FALSE	S/T	S/T	0.0368747	0.639	0.301	0.041	0.041
O43781	Dual specificity tyrosine-phosphorylation-regulated kinase 3	DYRK3	P06396-S654	P06396	GELS	654	S	GKAAYRTSPRLKDKK	FALSE	FALSE	0.7432004467300943	FALSE	S/T	S/T	0.990369	0.639	0.301	0.041	0.041
O43781	Dual specificity tyrosine-phosphorylation-regulated kinase 3	DYRK3	P06396-T386	P06396	GELS	386	T	VLPEGGETPLFKQFF	FALSE	FALSE	0.7552480678544696	FALSE	S/T	S/T	0.972061	0.639	0.301	0.041	0.041
O43781	Dual specificity tyrosine-phosphorylation-regulated kinase 3	DYRK3	P06396-T742	P06396	GELS	742	T	PANRDRRTPITVVKQ	FALSE	FALSE	0.7559062746051397	FALSE	S/T	S/T	0.980402	0.639	0.301	0.041	0.041
O43781	Dual specificity tyrosine-phosphorylation-regulated kinase 3	DYRK3	P06400-S149	P06400	RB	149	S	TKVDNAMSRLLKKYD	FALSE	FALSE	0.7295641144691952	FALSE	S/T	S/T	0.31935	0.718	0.376	0.041	0.041
O43781	Dual specificity tyrosine-phosphorylation-regulated kinase 3	DYRK3	P06400-S230	P06400	RB	230	S	LDYFIKLSPPMLLKE	FALSE	FALSE	0.8156488757276066	FALSE	S/T	S/T	0.935951	0.718	0.376	0.041	0.041
O43781	Dual specificity tyrosine-phosphorylation-regulated kinase 3	DYRK3	P06400-S249	P06400	RB	249	S	AVIPINGSPRTPRRG	FALSE	FALSE	0.822318559482813	FALSE	S/T	S/T	0.987466	0.718	0.376	0.041	0.041
O43781	Dual specificity tyrosine-phosphorylation-regulated kinase 3	DYRK3	P06400-S360	P06400	RB	360	S	TQRTPRKSNLDEEVN	FALSE	FALSE	0.6187901241002258	FALSE	S/T	S/T	0.0433052	0.718	0.376	0.041	0.041
O43781	Dual specificity tyrosine-phosphorylation-regulated kinase 3	DYRK3	P06400-S567	P06400	RB	567	S	SLAWLSDSPLFDLIK	FALSE	FALSE	0.8210714486396815	FALSE	S/T	S/T	0.984443	0.718	0.376	0.041	0.041
O43781	Dual specificity tyrosine-phosphorylation-regulated kinase 3	DYRK3	P06400-S588	P06400	RB	588	S	GPTDHLESACPLNLP	FALSE	FALSE	0.5262645431418035	FALSE	S/T	S/T	0.0246974	0.718	0.376	0.041	0.041
O43781	Dual specificity tyrosine-phosphorylation-regulated kinase 3	DYRK3	P06400-S608	P06400	RB	608	S	TAADMYLSPVRSPKK	FALSE	FALSE	0.8081230760981617	FALSE	S/T	S/T	0.868348	0.718	0.376	0.041	0.041
O43781	Dual specificity tyrosine-phosphorylation-regulated kinase 3	DYRK3	P06400-S612	P06400	RB	612	S	MYLSPVRSPKKKGST	FALSE	FALSE	0.8229242624924954	FALSE	S/T	S/T	0.980713	0.718	0.376	0.041	0.041
O43781	Dual specificity tyrosine-phosphorylation-regulated kinase 3	DYRK3	P06400-S624	P06400	RB	624	S	GSTTRVNSTANAETQ	FALSE	FALSE	0.7096687908568433	FALSE	S/T	S/T	0.300051	0.718	0.376	0.041	0.041
O43781	Dual specificity tyrosine-phosphorylation-regulated kinase 3	DYRK3	P06400-S773	P06400	RB	773	S	TNILQYASTRPPTLS	FALSE	FALSE	0.5357068087646998	FALSE	S/T	S/T	0.0191378	0.718	0.376	0.041	0.041
O43781	Dual specificity tyrosine-phosphorylation-regulated kinase 3	DYRK3	P06400-S780	P06400	RB	780	S	STRPPTLSPIPHIPR	FALSE	FALSE	0.8200171302472354	FALSE	S/T	S/T	0.99667	0.718	0.376	0.041	0.041
O43781	Dual specificity tyrosine-phosphorylation-regulated kinase 3	DYRK3	P06400-S788	P06400	RB	788	S	PIPHIPRSPYKFPSS	FALSE	FALSE	0.822318559482813	FALSE	S/T	S/T	0.987818	0.718	0.376	0.041	0.041
O43781	Dual specificity tyrosine-phosphorylation-regulated kinase 3	DYRK3	P06400-S795	P06400	RB	795	S	SPYKFPSSPLRIPGG	FALSE	FALSE	0.8229242624924954	FALSE	S/T	S/T	0.982038	0.718	0.376	0.041	0.041
O43781	Dual specificity tyrosine-phosphorylation-regulated kinase 3	DYRK3	P06400-S807	P06400	RB	807	S	PGGNIYISPLKSPYK	FALSE	FALSE	0.8203619807911537	FALSE	S/T	S/T	0.961625	0.718	0.376	0.041	0.041
O43781	Dual specificity tyrosine-phosphorylation-regulated kinase 3	DYRK3	P06400-S811	P06400	RB	811	S	IYISPLKSPYKISEG	FALSE	FALSE	0.8196005466243103	FALSE	S/T	S/T	0.958246	0.718	0.376	0.041	0.041
O43781	Dual specificity tyrosine-phosphorylation-regulated kinase 3	DYRK3	P06400-S829	P06400	RB	829	S	PTKMTPRSRILVSIG	FALSE	FALSE	0.7083616265748123	FALSE	S/T	S/T	0.179683	0.718	0.376	0.041	0.041
O43781	Dual specificity tyrosine-phosphorylation-regulated kinase 3	DYRK3	P06400-T5	P06400	RB	5	T	___MPPKTPRKTAAT	FALSE	FALSE	0.8208383363225968	FALSE	S/T	S/T	0.950771	0.718	0.376	0.041	0.041
O43781	Dual specificity tyrosine-phosphorylation-regulated kinase 3	DYRK3	P06400-T252	P06400	RB	252	T	PINGSPRTPRRGQNR	FALSE	FALSE	0.8129338851893222	FALSE	S/T	S/T	0.932099	0.718	0.376	0.041	0.041
O43781	Dual specificity tyrosine-phosphorylation-regulated kinase 3	DYRK3	P06400-T356	P06400	RB	356	T	DSFETQRTPRKSNLD	FALSE	FALSE	0.8127028909017877	FALSE	S/T	S/T	0.688431	0.718	0.376	0.041	0.041
O43781	Dual specificity tyrosine-phosphorylation-regulated kinase 3	DYRK3	P06400-T373	P06400	RB	373	T	VNVIPPHTPVRTVMN	FALSE	FALSE	0.8152720048474418	FALSE	S/T	S/T	0.925468	0.718	0.376	0.041	0.041
O43781	Dual specificity tyrosine-phosphorylation-regulated kinase 3	DYRK3	P06400-T774	P06400	RB	774	T	NILQYASTRPPTLSP	FALSE	FALSE	0.8045153738380633	FALSE	S/T	S/T	0.479878	0.718	0.376	0.041	0.041
O43781	Dual specificity tyrosine-phosphorylation-regulated kinase 3	DYRK3	P06400-T821	P06400	RB	821	T	KISEGLPTPTKMTPR	FALSE	FALSE	0.8099957213713634	FALSE	S/T	S/T	0.968256	0.718	0.376	0.041	0.041
O43781	Dual specificity tyrosine-phosphorylation-regulated kinase 3	DYRK3	P06400-T826	P06400	RB	826	T	LPTPTKMTPRSRILV	FALSE	FALSE	0.8125272669443717	FALSE	S/T	S/T	0.572382	0.718	0.376	0.041	0.041
O43781	Dual specificity tyrosine-phosphorylation-regulated kinase 3	DYRK3	P06401-S20	P06401	PRGR	20	S	HVAGGPPSPEVGSPL	FALSE	FALSE	0.7319725951081367	FALSE	S/T	S/T	0.99603	0.764	0.287	0.041	0.041
O43781	Dual specificity tyrosine-phosphorylation-regulated kinase 3	DYRK3	P06401-S25	P06401	PRGR	25	S	PPSPEVGSPLLCRPA	FALSE	FALSE	0.7078692258839445	FALSE	S/T	S/T	0.975654	0.764	0.287	0.041	0.041
O43781	Dual specificity tyrosine-phosphorylation-regulated kinase 3	DYRK3	P06401-S88	P06401	PRGR	88	S	SDVEGAYSRAEATRG	FALSE	FALSE	0.6942517024334048	FALSE	S/T	S/T	0.810724	0.764	0.287	0.041	0.041
O43781	Dual specificity tyrosine-phosphorylation-regulated kinase 3	DYRK3	P06401-S101	P06401	PRGR	101	S	RGAGGSSSSPPEKDS	FALSE	FALSE	0.6850558226154365	FALSE	S/T	S/T	0.628318	0.764	0.287	0.041	0.041
O43781	Dual specificity tyrosine-phosphorylation-regulated kinase 3	DYRK3	P06401-S102	P06401	PRGR	102	S	GAGGSSSSPPEKDSG	FALSE	FALSE	0.7163900271363141	FALSE	S/T	S/T	0.98447	0.764	0.287	0.041	0.041
O43781	Dual specificity tyrosine-phosphorylation-regulated kinase 3	DYRK3	P06401-S130	P06401	PRGR	130	S	GPGQSQPSPPACEVT	FALSE	FALSE	0.7053375568423814	FALSE	S/T	S/T	0.962693	0.764	0.287	0.041	0.041
O43781	Dual specificity tyrosine-phosphorylation-regulated kinase 3	DYRK3	P06401-S162	P06401	PRGR	162	S	PATQRVLSPLMSRSG	FALSE	FALSE	0.7335207678656118	FALSE	S/T	S/T	0.997639	0.764	0.287	0.041	0.041
O43781	Dual specificity tyrosine-phosphorylation-regulated kinase 3	DYRK3	P06401-S190	P06401	PRGR	190	S	KVLPRGLSPARQLLL	FALSE	FALSE	0.721015168262407	FALSE	S/T	S/T	0.992768	0.764	0.287	0.041	0.041
O43781	Dual specificity tyrosine-phosphorylation-regulated kinase 3	DYRK3	P06401-S213	P06401	PRGR	213	S	SGAPVKPSPQAAAVE	FALSE	FALSE	0.7078692258839445	FALSE	S/T	S/T	0.975995	0.764	0.287	0.041	0.041
O43781	Dual specificity tyrosine-phosphorylation-regulated kinase 3	DYRK3	P06401-S294	P06401	PRGR	294	S	APMAPGRSPLATTVM	FALSE	FALSE	0.7078692258839445	FALSE	S/T	S/T	0.977248	0.764	0.287	0.041	0.041
O43781	Dual specificity tyrosine-phosphorylation-regulated kinase 3	DYRK3	P06401-S345	P06401	PRGR	345	S	AFAPPRSSPCASSTP	FALSE	FALSE	0.7335207678656118	FALSE	S/T	S/T	0.997612	0.764	0.287	0.041	0.041
O43781	Dual specificity tyrosine-phosphorylation-regulated kinase 3	DYRK3	P06401-S400	P06401	PRGR	400	S	GAEASARSPRSYLVA	FALSE	FALSE	0.7227208208956902	FALSE	S/T	S/T	0.987122	0.764	0.287	0.041	0.041
O43781	Dual specificity tyrosine-phosphorylation-regulated kinase 3	DYRK3	P06401-S554	P06401	PRGR	554	S	PDSEASQSPQYSFES	FALSE	FALSE	0.720935106609976	FALSE	S/T	S/T	0.98846	0.764	0.287	0.041	0.041
O43781	Dual specificity tyrosine-phosphorylation-regulated kinase 3	DYRK3	P06401-S676	P06401	PRGR	676	S	LSQRFTFSPGQDIQL	FALSE	FALSE	0.718242840989128	FALSE	S/T	S/T	0.983631	0.764	0.287	0.041	0.041
O43781	Dual specificity tyrosine-phosphorylation-regulated kinase 3	DYRK3	P06401-2-S26	P06401-2	PRGR-2	26	S	KVLPRGLSPARQLLL	FALSE	FALSE	0.7236369138229843	FALSE	S/T	S/T	0.994043	0.764	0.287	0.041	0.041
O43781	Dual specificity tyrosine-phosphorylation-regulated kinase 3	DYRK3	P06401-2-S112	P06401-2	PRGR-2	112	S	PKEDSRFSAPRVALV	FALSE	FALSE	0.5602252901131732	FALSE	S/T	S/T	0.0534004	0.764	0.287	0.041	0.041
O43781	Dual specificity tyrosine-phosphorylation-regulated kinase 3	DYRK3	P06401-2-S130	P06401-2	PRGR-2	130	S	APMAPGRSPLATTVM	FALSE	FALSE	0.7157886285349155	FALSE	S/T	S/T	0.981206	0.764	0.287	0.041	0.041
O43781	Dual specificity tyrosine-phosphorylation-regulated kinase 3	DYRK3	P06401-2-S236	P06401-2	PRGR-2	236	S	GAEASARSPRSYLVA	FALSE	FALSE	0.721535106609976	FALSE	S/T	S/T	0.989381	0.764	0.287	0.041	0.041
O43781	Dual specificity tyrosine-phosphorylation-regulated kinase 3	DYRK3	P06401-2-S390	P06401-2	PRGR-2	390	S	PDSEASQSPQYSFES	FALSE	FALSE	0.7227226967975662	FALSE	S/T	S/T	0.990486	0.764	0.287	0.041	0.041
O43781	Dual specificity tyrosine-phosphorylation-regulated kinase 3	DYRK3	P06401-2-S512	P06401-2	PRGR-2	512	S	LSQRFTFSPGQDIQL	FALSE	FALSE	0.718242840989128	FALSE	S/T	S/T	0.983631	0.764	0.287	0.041	0.041
O43781	Dual specificity tyrosine-phosphorylation-regulated kinase 3	DYRK3	P06493-S46	P06493	CDK1	46	S	SEEEGVPSTAIREIS	FALSE	FALSE	0.6236763360853242	TRUE	S/T	S/T	0.233863	0.731	0.52	0.041	0.041
O43781	Dual specificity tyrosine-phosphorylation-regulated kinase 3	DYRK3	P06493-S171	P06493	CDK1	171	S	VVTLWYRSPEVLLGS	FALSE	FALSE	0.7124296833854076	TRUE	S/T	S/T	0.915964	0.731	0.52	0.041	0.041
O43781	Dual specificity tyrosine-phosphorylation-regulated kinase 3	DYRK3	P06493-T222	P06493	CDK1	222	T	RIFRALGTPNNEVWP	FALSE	FALSE	0.7436435438183039	TRUE	S/T	S/T	0.948775	0.731	0.52	0.041	0.041
O43781	Dual specificity tyrosine-phosphorylation-regulated kinase 3	DYRK3	P06493-Y160	P06493	CDK1	160	Y	FGIPIRVYTHEVVTL	FALSE	FALSE	0.5387421161203888	TRUE	S/T	Y	2.39616e-4	0.731	0.52	0.041	0.041
O43781	Dual specificity tyrosine-phosphorylation-regulated kinase 3	DYRK3	P06576-S51	P06576	ATPB	51	S	RDYAAQTSPSPKAGA	FALSE	FALSE	0.6596234694499267	FALSE	S/T	S/T	0.98089	0.563	0.298	0.041	0.041
O43781	Dual specificity tyrosine-phosphorylation-regulated kinase 3	DYRK3	P06576-S231	P06576	ATPB	231	S	AKAHGGYSVFAGVGE	FALSE	FALSE	0.5874106092864417	FALSE	S/T	S/T	0.290623	0.563	0.298	0.041	0.041
O43781	Dual specificity tyrosine-phosphorylation-regulated kinase 3	DYRK3	P06576-S327	P06576	ATPB	327	S	ALLGRIPSAVGYQPT	FALSE	FALSE	0.557792538785364	FALSE	S/T	S/T	0.127775	0.563	0.298	0.041	0.041
O43781	Dual specificity tyrosine-phosphorylation-regulated kinase 3	DYRK3	P06576-S403	P06576	ATPB	403	S	PAVDPLDSTSRIMDP	FALSE	FALSE	0.5040685959241349	FALSE	S/T	S/T	0.0782002	0.563	0.298	0.041	0.041
O43781	Dual specificity tyrosine-phosphorylation-regulated kinase 3	DYRK3	P06576-T21	P06576	ATPB	21	T	SGALRRLTPSASLPP	FALSE	FALSE	0.6587875041567031	FALSE	S/T	S/T	0.99894	0.563	0.298	0.041	0.041
O43781	Dual specificity tyrosine-phosphorylation-regulated kinase 3	DYRK3	P06576-T50	P06576	ATPB	50	T	VRDYAAQTSPSPKAG	FALSE	FALSE	0.553111928158877	FALSE	S/T	S/T	0.129729	0.563	0.298	0.041	0.041
O43781	Dual specificity tyrosine-phosphorylation-regulated kinase 3	DYRK3	P06576-T240	P06576	ATPB	240	T	FAGVGERTREGNDLY	FALSE	FALSE	0.545243974191812	FALSE	S/T	S/T	0.156766	0.563	0.298	0.041	0.041
O43781	Dual specificity tyrosine-phosphorylation-regulated kinase 3	DYRK3	P06702-T113	P06702	S10A9	113	T	KPGLGEGTP______	FALSE	FALSE	0.8099804288180481	FALSE	S/T	S/T	0.940903	0.748	0.312	0.041	0.041
O43781	Dual specificity tyrosine-phosphorylation-regulated kinase 3	DYRK3	P06727-S257	P06727	APOA4	257	S	EELKARISASAEELR	FALSE	FALSE	0.7160524208034041	FALSE	S/T	S/T	0.0602575	0.758	0.501	0.041	0.041
O43781	Dual specificity tyrosine-phosphorylation-regulated kinase 3	DYRK3	P06727-T202	P06727	APOA4	202	T	EELKGRLTPYADEFK	FALSE	FALSE	0.6108480283984777	FALSE	S/T	S/T	0.995402	0.575	0.22	0.041	0.041
O43781	Dual specificity tyrosine-phosphorylation-regulated kinase 3	DYRK3	P06729-S347	P06729	CD2	347	S	GAAENSLSPSSN___	FALSE	FALSE	0.5654776049161605	FALSE	S/T	S/T	0.987562	0.317	0.282	0.041	0.041
O43781	Dual specificity tyrosine-phosphorylation-regulated kinase 3	DYRK3	P06729-T272	P06729	CD2	272	T	PHQIPASTPQNPATS	FALSE	FALSE	0.566710508141967	FALSE	S/T	S/T	0.988766	0.317	0.282	0.041	0.041
O43781	Dual specificity tyrosine-phosphorylation-regulated kinase 3	DYRK3	P06730-S209	P06730	IF4E	209	S	DTATKSGSTTKNRFV	FALSE	FALSE	0.7381196375166718	FALSE	S/T	S/T	0.050571	0.734	0.261	0.048	0.041
O43781	Dual specificity tyrosine-phosphorylation-regulated kinase 3	DYRK3	P06730-T3	P06730	IF4E	3	T	_____MATVEPETTP	FALSE	FALSE	0.8036161338456174	FALSE	S/T	S/T	0.174793	0.734	0.261	0.048	0.041
O43781	Dual specificity tyrosine-phosphorylation-regulated kinase 3	DYRK3	P06730-T8	P06730	IF4E	8	T	MATVEPETTPTPNPP	FALSE	FALSE	0.6999970642966475	FALSE	S/T	S/T	0.0296321	0.734	0.261	0.048	0.041
O43781	Dual specificity tyrosine-phosphorylation-regulated kinase 3	DYRK3	P06730-T9	P06730	IF4E	9	T	ATVEPETTPTPNPPT	FALSE	FALSE	0.908643800426472	FALSE	S/T	S/T	0.952955	0.734	0.261	0.048	0.041
O43781	Dual specificity tyrosine-phosphorylation-regulated kinase 3	DYRK3	P06730-T11	P06730	IF4E	11	T	VEPETTPTPNPPTTE	FALSE	FALSE	0.906643800426472	FALSE	S/T	S/T	0.946386	0.734	0.261	0.048	0.041
O43781	Dual specificity tyrosine-phosphorylation-regulated kinase 3	DYRK3	P06730-T16	P06730	IF4E	16	T	TPTPNPPTTEEEKTE	FALSE	FALSE	0.7240232737505276	FALSE	S/T	S/T	0.0329463	0.734	0.261	0.048	0.041
O43781	Dual specificity tyrosine-phosphorylation-regulated kinase 3	DYRK3	P06730-T203	P06730	IF4E	203	T	GYQSHADTATKSGST	FALSE	FALSE	0.5115226319301079	FALSE	S/T	S/T	0.0108316	0.734	0.261	0.048	0.041
O43781	Dual specificity tyrosine-phosphorylation-regulated kinase 3	DYRK3	P06730-T210	P06730	IF4E	210	T	TATKSGSTTKNRFVV	FALSE	FALSE	0.5107504175724555	FALSE	S/T	S/T	0.0110705	0.734	0.261	0.048	0.041
O43781	Dual specificity tyrosine-phosphorylation-regulated kinase 3	DYRK3	P06731-S421	P06731	CEAM5	421	S	GPDDPTISPSYTYYR	FALSE	FALSE	0.6404942616521668	FALSE	S/T	S/T	0.977641	0.326	0.305	0.041	0.041
O43781	Dual specificity tyrosine-phosphorylation-regulated kinase 3	DYRK3	P06731-S680	P06731	CEAM5	680	S	TVSASGTSPGLSAGA	FALSE	FALSE	0.6314258500364148	FALSE	S/T	S/T	0.96755	0.326	0.305	0.041	0.041
O43781	Dual specificity tyrosine-phosphorylation-regulated kinase 3	DYRK3	P06732-S199	P06732	KCRM	199	S	FLFDKPVSPLLLASG	FALSE	FALSE	0.5282728093377899	FALSE	S/T	S/T	0.933298	0.528	0.245	0.041	0.041
O43781	Dual specificity tyrosine-phosphorylation-regulated kinase 3	DYRK3	P06733-S14	P06733	ENOA	14	S	HAREIFDSRGNPTVE	FALSE	FALSE	0.5150873371462836	FALSE	S/T	S/T	0.256022	0.681	0.242	0.041	0.041
O43781	Dual specificity tyrosine-phosphorylation-regulated kinase 3	DYRK3	P06733-S263	P06733	ENOA	263	S	KYDLDFKSPDDPSRY	FALSE	FALSE	0.5819777817680316	FALSE	S/T	S/T	0.813268	0.681	0.242	0.041	0.041
O43781	Dual specificity tyrosine-phosphorylation-regulated kinase 3	DYRK3	P06733-S272	P06733	ENOA	272	S	DDPSRYISPDQLADL	FALSE	FALSE	0.6100112257889188	FALSE	S/T	S/T	0.983031	0.681	0.242	0.041	0.041
O43781	Dual specificity tyrosine-phosphorylation-regulated kinase 3	DYRK3	P06737-S752	P06737	PYGL	752	S	QIDNGFFSPKQPDLF	FALSE	FALSE	0.5899685455737445	FALSE	S/T	S/T	0.964523	0.579	0.173	0.041	0.041
O43781	Dual specificity tyrosine-phosphorylation-regulated kinase 3	DYRK3	P06744-S74	P06744	G6PI	74	S	MLVDLAKSRGVEAAR	FALSE	FALSE	0.5513015673628993	FALSE	S/T	S/T	0.338931	0.63	0.278	0.041	0.041
O43781	Dual specificity tyrosine-phosphorylation-regulated kinase 3	DYRK3	P06744-S247	P06744	G6PI	247	S	AKHFVALSTNTTKVK	FALSE	FALSE	0.5101673388670243	FALSE	S/T	S/T	0.220197	0.63	0.278	0.041	0.041
O43781	Dual specificity tyrosine-phosphorylation-regulated kinase 3	DYRK3	P06744-S455	P06744	G6PI	455	S	ELQAAGKSPEDLERL	FALSE	FALSE	0.6443981680636294	FALSE	S/T	S/T	0.940038	0.63	0.278	0.041	0.041
O43781	Dual specificity tyrosine-phosphorylation-regulated kinase 3	DYRK3	P06744-T109	P06744	G6PI	109	T	ALRNRSNTPILVDGK	FALSE	FALSE	0.6645684892494179	FALSE	S/T	S/T	0.997221	0.63	0.278	0.041	0.041
O43781	Dual specificity tyrosine-phosphorylation-regulated kinase 3	DYRK3	P06746-S44	P06746	DPOLB	44	S	NAYRKAASVIAKYPH	FALSE	FALSE	0.590346026229412	FALSE	S/T	S/T	0.0502552	0.784	0.325	0.041	0.041
O43781	Dual specificity tyrosine-phosphorylation-regulated kinase 3	DYRK3	P06748-S10	P06748	NPM	10	S	DSMDMDMSPLRPQNY	FALSE	FALSE	0.81252892750837	FALSE	S/T	S/T	0.730656	0.744	0.364	0.041	0.041
O43781	Dual specificity tyrosine-phosphorylation-regulated kinase 3	DYRK3	P06748-S70	P06748	NPM	70	S	EAMNYEGSPIKVTLA	FALSE	FALSE	0.8095814272455498	FALSE	S/T	S/T	0.85681	0.744	0.364	0.041	0.041
O43781	Dual specificity tyrosine-phosphorylation-regulated kinase 3	DYRK3	P06748-S82	P06748	NPM	82	S	TLATLKMSVQPTVSL	FALSE	FALSE	0.6095288501582422	FALSE	S/T	S/T	0.0426094	0.744	0.364	0.041	0.041
O43781	Dual specificity tyrosine-phosphorylation-regulated kinase 3	DYRK3	P06748-S217	P06748	NPM	217	S	NGKDSKPSSTPRSKG	FALSE	FALSE	0.6045081972546035	FALSE	S/T	S/T	0.0526897	0.744	0.364	0.041	0.041
O43781	Dual specificity tyrosine-phosphorylation-regulated kinase 3	DYRK3	P06748-S218	P06748	NPM	218	S	GKDSKPSSTPRSKGQ	FALSE	FALSE	0.5864738036316718	FALSE	S/T	S/T	0.036006	0.744	0.364	0.041	0.041
O43781	Dual specificity tyrosine-phosphorylation-regulated kinase 3	DYRK3	P06748-S243	P06748	NPM	243	S	KTPKGPSSVEDIKAK	FALSE	FALSE	0.7212640333898563	FALSE	S/T	S/T	0.144536	0.744	0.364	0.041	0.041
O43781	Dual specificity tyrosine-phosphorylation-regulated kinase 3	DYRK3	P06748-T86	P06748	NPM	86	T	LKMSVQPTVSLGGFE	FALSE	FALSE	0.5216075167533507	FALSE	S/T	S/T	0.0207508	0.744	0.364	0.041	0.041
O43781	Dual specificity tyrosine-phosphorylation-regulated kinase 3	DYRK3	P06748-T95	P06748	NPM	95	T	SLGGFEITPPVVLRL	FALSE	FALSE	0.8117658209648484	FALSE	S/T	S/T	0.811981	0.744	0.364	0.041	0.041
O43781	Dual specificity tyrosine-phosphorylation-regulated kinase 3	DYRK3	P06748-T199	P06748	NPM	199	T	VKKSIRDTPAKNAQK	FALSE	FALSE	0.8138906926964617	FALSE	S/T	S/T	0.99543	0.744	0.364	0.041	0.041
O43781	Dual specificity tyrosine-phosphorylation-regulated kinase 3	DYRK3	P06748-T219	P06748	NPM	219	T	KDSKPSSTPRSKGQE	FALSE	FALSE	0.8112232331485723	FALSE	S/T	S/T	0.969395	0.744	0.364	0.041	0.041
O43781	Dual specificity tyrosine-phosphorylation-regulated kinase 3	DYRK3	P06748-T234	P06748	NPM	234	T	SFKKQEKTPKTPKGP	FALSE	FALSE	0.8127661748624498	FALSE	S/T	S/T	0.713977	0.744	0.364	0.041	0.041
O43781	Dual specificity tyrosine-phosphorylation-regulated kinase 3	DYRK3	P06748-T237	P06748	NPM	237	T	KQEKTPKTPKGPSSV	FALSE	FALSE	0.8114033209648485	FALSE	S/T	S/T	0.798967	0.744	0.364	0.041	0.041
O43781	Dual specificity tyrosine-phosphorylation-regulated kinase 3	DYRK3	P06748-2-T95	P06748-2	NPM-2	95	T	SLGGFEITPPVVLRL	FALSE	FALSE	0.8098116598611547	FALSE	S/T	S/T	0.839981	0.744	0.364	0.041	0.041
O43781	Dual specificity tyrosine-phosphorylation-regulated kinase 3	DYRK3	P06748-2-T208	P06748-2	NPM-2	208	T	KQEKTPKTPKGPSSV	FALSE	FALSE	0.8114033209648485	FALSE	S/T	S/T	0.798967	0.744	0.364	0.041	0.041
O43781	Dual specificity tyrosine-phosphorylation-regulated kinase 3	DYRK3	P06881-S99	P06881	CALCA	99	S	HRLAGLLSRSGGVVK	FALSE	FALSE	0.6611849249942817	FALSE	S/T	S/T	0.681912	0.66	0.293	0.041	0.041
O43781	Dual specificity tyrosine-phosphorylation-regulated kinase 3	DYRK3	P07093-S170	P07093	GDN	170	S	DMIDNLLSPDLIDGV	FALSE	FALSE	0.646595437530961	FALSE	S/T	S/T	0.935351	0.472	0.308	0.041	0.041
O43781	Dual specificity tyrosine-phosphorylation-regulated kinase 3	DYRK3	P07101-S62	P07101	TY3H	62	S	SYTPTPRSPRFIGRR	FALSE	FALSE	0.5260615409573081	FALSE	S/T	S/T	0.953318	0.627	0.206	0.041	0.041
O43781	Dual specificity tyrosine-phosphorylation-regulated kinase 3	DYRK3	P07101-S118	P07101	TY3H	118	S	AVLNLLFSPRATKPS	FALSE	FALSE	0.5320296502883312	FALSE	S/T	S/T	0.965255	0.627	0.206	0.041	0.041
O43781	Dual specificity tyrosine-phosphorylation-regulated kinase 3	DYRK3	P07101-S502	P07101	TY3H	502	S	LAIDVLDSPQAVRRS	FALSE	FALSE	0.5326148110312069	FALSE	S/T	S/T	0.969664	0.627	0.206	0.041	0.041
O43781	Dual specificity tyrosine-phosphorylation-regulated kinase 3	DYRK3	P07101-T3	P07101	TY3H	3	T	_____MPTPDATTPQ	FALSE	FALSE	0.5293913458737708	FALSE	S/T	S/T	0.979222	0.627	0.206	0.041	0.041
O43781	Dual specificity tyrosine-phosphorylation-regulated kinase 3	DYRK3	P07101-2-S58	P07101-2	TY3H-2	58	S	SYTPTPRSPRFIGRR	FALSE	FALSE	0.5274763441617664	FALSE	S/T	S/T	0.961273	0.627	0.206	0.041	0.041
O43781	Dual specificity tyrosine-phosphorylation-regulated kinase 3	DYRK3	P07101-3-S31	P07101-3	TY3H-3	31	S	KQAEAIMSPRFIGRR	FALSE	FALSE	0.5362078468781684	FALSE	S/T	S/T	0.922736	0.627	0.206	0.041	0.041
O43781	Dual specificity tyrosine-phosphorylation-regulated kinase 3	DYRK3	P07101-4-S35	P07101-4	TY3H-4	35	S	AIMVRGQSPRFIGRR	FALSE	FALSE	0.5433360040513046	FALSE	S/T	S/T	0.995523	0.627	0.206	0.041	0.041
O43781	Dual specificity tyrosine-phosphorylation-regulated kinase 3	DYRK3	P07195-T75	P07195	LDHB	75	T	HGSLFLQTPKIVADK	FALSE	FALSE	0.525499964589313	FALSE	S/T	S/T	0.891504	0.578	0.156	0.041	0.041
O43781	Dual specificity tyrosine-phosphorylation-regulated kinase 3	DYRK3	P07196-S58	P07196	NFL	58	S	LSVRRSYSSSSGSLM	FALSE	FALSE	0.62321299595334	FALSE	S/T	S/T	0.365514	0.551	0.295	0.041	0.041
O43781	Dual specificity tyrosine-phosphorylation-regulated kinase 3	DYRK3	P07196-S60	P07196	NFL	60	S	VRRSYSSSSGSLMPS	FALSE	FALSE	0.5443742060093338	FALSE	S/T	S/T	0.16641	0.551	0.295	0.041	0.041
O43781	Dual specificity tyrosine-phosphorylation-regulated kinase 3	DYRK3	P07196-T21	P07196	NFL	21	T	YKRRYVETPRVHISS	FALSE	FALSE	0.6378032331111491	FALSE	S/T	S/T	0.953938	0.551	0.295	0.041	0.041
O43781	Dual specificity tyrosine-phosphorylation-regulated kinase 3	DYRK3	P07197-S30	P07197	NFM	30	S	SFSRVSGSPSSGFRS	FALSE	FALSE	0.6638915399935086	FALSE	S/T	S/T	0.994069	0.514	0.336	0.041	0.041
O43781	Dual specificity tyrosine-phosphorylation-regulated kinase 3	DYRK3	P07197-S44	P07197	NFM	44	S	SQSWSRGSPSTVSSS	FALSE	FALSE	0.6792536668003675	FALSE	S/T	S/T	0.990669	0.514	0.336	0.041	0.041
O43781	Dual specificity tyrosine-phosphorylation-regulated kinase 3	DYRK3	P07197-S73	P07197	NFM	73	S	AMLSSAESSLDFSQS	FALSE	FALSE	0.577259426298864	FALSE	S/T	S/T	0.15113	0.514	0.336	0.041	0.041
O43781	Dual specificity tyrosine-phosphorylation-regulated kinase 3	DYRK3	P07197-S511	P07197	NFM	511	S	EEVAAKKSPVKATAP	FALSE	FALSE	0.6541343669068821	FALSE	S/T	S/T	0.924953	0.514	0.336	0.041	0.041
O43781	Dual specificity tyrosine-phosphorylation-regulated kinase 3	DYRK3	P07197-S615	P07197	NFM	615	S	EKPEKAKSPVPKSPV	FALSE	FALSE	0.6792491383547771	FALSE	S/T	S/T	0.986088	0.514	0.336	0.041	0.041
O43781	Dual specificity tyrosine-phosphorylation-regulated kinase 3	DYRK3	P07197-S620	P07197	NFM	620	S	AKSPVPKSPVEEKGK	FALSE	FALSE	0.6812491383547771	FALSE	S/T	S/T	0.984676	0.514	0.336	0.041	0.041
O43781	Dual specificity tyrosine-phosphorylation-regulated kinase 3	DYRK3	P07197-S628	P07197	NFM	628	S	PVEEKGKSPVPKSPV	FALSE	FALSE	0.67372535342895	FALSE	S/T	S/T	0.94818499999999994	0.514	0.336	0.041	0.041
O43781	Dual specificity tyrosine-phosphorylation-regulated kinase 3	DYRK3	P07197-S633	P07197	NFM	633	S	GKSPVPKSPVEEKGK	FALSE	FALSE	0.6839158050214437	FALSE	S/T	S/T	0.982915	0.514	0.336	0.041	0.041
O43781	Dual specificity tyrosine-phosphorylation-regulated kinase 3	DYRK3	P07197-S641	P07197	NFM	641	S	PVEEKGKSPVPKSPV	FALSE	FALSE	0.67372535342895	FALSE	S/T	S/T	0.94818499999999994	0.514	0.336	0.041	0.041
O43781	Dual specificity tyrosine-phosphorylation-regulated kinase 3	DYRK3	P07197-S646	P07197	NFM	646	S	GKSPVPKSPVEEKGK	FALSE	FALSE	0.6839158050214437	FALSE	S/T	S/T	0.982915	0.514	0.336	0.041	0.041
O43781	Dual specificity tyrosine-phosphorylation-regulated kinase 3	DYRK3	P07197-S654	P07197	NFM	654	S	PVEEKGKSPVPKSPV	FALSE	FALSE	0.67372535342895	FALSE	S/T	S/T	0.94818499999999994	0.514	0.336	0.041	0.041
O43781	Dual specificity tyrosine-phosphorylation-regulated kinase 3	DYRK3	P07197-S659	P07197	NFM	659	S	GKSPVPKSPVEEKGK	FALSE	FALSE	0.6839158050214437	FALSE	S/T	S/T	0.982915	0.514	0.336	0.041	0.041
O43781	Dual specificity tyrosine-phosphorylation-regulated kinase 3	DYRK3	P07197-S667	P07197	NFM	667	S	PVEEKGKSPVSKSPV	FALSE	FALSE	0.6402615047010866	FALSE	S/T	S/T	0.872058	0.514	0.336	0.041	0.041
O43781	Dual specificity tyrosine-phosphorylation-regulated kinase 3	DYRK3	P07197-S672	P07197	NFM	672	S	GKSPVSKSPVEEKAK	FALSE	FALSE	0.6804203334670342	FALSE	S/T	S/T	0.989685	0.514	0.336	0.041	0.041
O43781	Dual specificity tyrosine-phosphorylation-regulated kinase 3	DYRK3	P07197-S680	P07197	NFM	680	S	PVEEKAKSPVPKSPV	FALSE	FALSE	0.6796142803865537	FALSE	S/T	S/T	0.988505	0.514	0.336	0.041	0.041
O43781	Dual specificity tyrosine-phosphorylation-regulated kinase 3	DYRK3	P07197-S685	P07197	NFM	685	S	AKSPVPKSPVEEAKS	FALSE	FALSE	0.6810707726875226	FALSE	S/T	S/T	0.979404	0.514	0.336	0.041	0.041
O43781	Dual specificity tyrosine-phosphorylation-regulated kinase 3	DYRK3	P07197-S736	P07197	NFM	736	S	PEKKKAESPVKEEAV	FALSE	FALSE	0.6839158050214437	FALSE	S/T	S/T	0.984166	0.514	0.336	0.041	0.041
O43781	Dual specificity tyrosine-phosphorylation-regulated kinase 3	DYRK3	P07197-S837	P07197	NFM	837	S	VTNGLDLSPADEKKG	FALSE	FALSE	0.6999931394519089	FALSE	S/T	S/T	0.701588	0.514	0.336	0.041	0.041
O43781	Dual specificity tyrosine-phosphorylation-regulated kinase 3	DYRK3	P07199-S156	P07199	CENPB	156	S	RTPAAPASPAAVPSE	FALSE	FALSE	0.5092785040245054	FALSE	S/T	S/T	0.984271	0.735	0.148	0.041	0.041
O43781	Dual specificity tyrosine-phosphorylation-regulated kinase 3	DYRK3	P07199-S168	P07199	CENPB	168	S	PSEGSGGSTTGWRAR	FALSE	FALSE	0.6338391053445307	FALSE	S/T	S/T	0.0462004	0.735	0.336	0.041	0.041
O43781	Dual specificity tyrosine-phosphorylation-regulated kinase 3	DYRK3	P07199-T150	P07199	CENPB	150	T	ARNAAPRTPAAPASP	FALSE	FALSE	0.7044497865533411	FALSE	S/T	S/T	0.962633	0.735	0.282	0.041	0.041
O43781	Dual specificity tyrosine-phosphorylation-regulated kinase 3	DYRK3	P07203-S153	P07203	GPX1	153	S	DPKLITWSPVCRNDV	FALSE	FALSE	0.8231187438693199	FALSE	S/T	S/T	0.996344	0.726	0.317	0.041	0.041
O43781	Dual specificity tyrosine-phosphorylation-regulated kinase 3	DYRK3	P07203-S180	P07203	GPX1	180	S	GVPLRRYSRRFQTID	FALSE	FALSE	0.8187635007317284	FALSE	S/T	S/T	0.898222	0.726	0.317	0.041	0.041
O43781	Dual specificity tyrosine-phosphorylation-regulated kinase 3	DYRK3	P07225-S122	P07225	PROS	122	S	NAIPDQCSPLPCNED	FALSE	FALSE	0.5038012483976261	FALSE	S/T	S/T	0.982378	0.46	0.204	0.041	0.041
O43781	Dual specificity tyrosine-phosphorylation-regulated kinase 3	DYRK3	P07237-S32	P07237	PDIA1	32	S	HVLVLRKSNFAEALA	FALSE	FALSE	0.6228984690629434	FALSE	S/T	S/T	0.0353744	0.638	0.427	0.041	0.041
O43781	Dual specificity tyrosine-phosphorylation-regulated kinase 3	DYRK3	P07237-S281	P07237	PDIA1	281	S	NFKTAAESFKGKILF	FALSE	FALSE	0.5427325250774493	FALSE	S/T	S/T	0.0102115	0.638	0.427	0.041	0.041
O43781	Dual specificity tyrosine-phosphorylation-regulated kinase 3	DYRK3	P07237-S427	P07237	PDIA1	427	S	IVIAKMDSTANEVEA	FALSE	FALSE	0.671012965813566	FALSE	S/T	S/T	0.0479943	0.638	0.427	0.041	0.041
O43781	Dual specificity tyrosine-phosphorylation-regulated kinase 3	DYRK3	P07237-T187	P07237	PDIA1	187	T	DDIPFGITSNSDVFS	FALSE	FALSE	0.5685427432798001	FALSE	S/T	S/T	0.0220529	0.638	0.427	0.041	0.041
O43781	Dual specificity tyrosine-phosphorylation-regulated kinase 3	DYRK3	P07237-Y99	P07237	PDIA1	99	Y	QQYGVRGYPTIKFFR	FALSE	FALSE	0.5087321316076043	FALSE	S/T	Y	0.0590034	0.638	0.427	0.041	0.041
O43781	Dual specificity tyrosine-phosphorylation-regulated kinase 3	DYRK3	P07288-T167	P07288	KLK3	167	T	IEPEEFLTPKKLQCV	FALSE	FALSE	0.5226906764250489	FALSE	S/T	S/T	0.407604	0.557	0.27	0.041	0.041
O43781	Dual specificity tyrosine-phosphorylation-regulated kinase 3	DYRK3	P07305-T119	P07305	H10	119	T	KEIKKVATPKKASKP	FALSE	FALSE	0.5711613317595007	FALSE	S/T	S/T	0.755748	0.739	0.191	0.041	0.041
O43781	Dual specificity tyrosine-phosphorylation-regulated kinase 3	DYRK3	P07305-T141	P07305	H10	141	T	PTKKPKATPVKKAKK	FALSE	FALSE	0.564086210954459	FALSE	S/T	S/T	0.858932	0.739	0.191	0.041	0.041
O43781	Dual specificity tyrosine-phosphorylation-regulated kinase 3	DYRK3	P07305-T153	P07305	H10	153	T	AKKKLAATPKKAKKP	FALSE	FALSE	0.5807644132794769	FALSE	S/T	S/T	0.969759	0.739	0.191	0.041	0.041
O43781	Dual specificity tyrosine-phosphorylation-regulated kinase 3	DYRK3	P07311-S71	P07311	ACYP1	71	S	EWLETRGSPKSHIDK	FALSE	FALSE	0.8186209917245331	FALSE	S/T	S/T	0.987918	0.722	0.459	0.041	0.041
O43781	Dual specificity tyrosine-phosphorylation-regulated kinase 3	DYRK3	P07311-T68	P07311	ACYP1	68	T	HMQEWLETRGSPKSH	FALSE	FALSE	0.7020183696712112	FALSE	S/T	S/T	0.0713542	0.746	0.459	0.041	0.041
O43781	Dual specificity tyrosine-phosphorylation-regulated kinase 3	DYRK3	P07327-S165	P07327	ADH1A	165	S	VAKIDAASPLEKVCL	FALSE	FALSE	0.5837495263838209	FALSE	S/T	S/T	0.987774	0.716	0.209	0.041	0.041
O43781	Dual specificity tyrosine-phosphorylation-regulated kinase 3	DYRK3	P07332-S64	P07332	FES	64	S	GGQSRAISPDSPISQ	FALSE	FALSE	0.7197657288356225	TRUE	S/T	S/T	0.998503	0.714	0.43	0.041	0.041
O43781	Dual specificity tyrosine-phosphorylation-regulated kinase 3	DYRK3	P07332-S67	P07332	FES	67	S	SRAISPDSPISQSWA	FALSE	FALSE	0.7415940004647451	TRUE	S/T	S/T	0.97027	0.714	0.43	0.041	0.041
O43781	Dual specificity tyrosine-phosphorylation-regulated kinase 3	DYRK3	P07332-S408	P07332	FES	408	S	LLQDDRHSTSSSEQE	FALSE	FALSE	0.5686575389110403	TRUE	S/T	S/T	0.206843	0.714	0.43	0.041	0.041
O43781	Dual specificity tyrosine-phosphorylation-regulated kinase 3	DYRK3	P07332-S410	P07332	FES	410	S	QDDRHSTSSSEQERE	FALSE	FALSE	0.5686575389110403	TRUE	S/T	S/T	0.207283	0.714	0.43	0.041	0.041
O43781	Dual specificity tyrosine-phosphorylation-regulated kinase 3	DYRK3	P07332-S411	P07332	FES	411	S	DDRHSTSSSEQEREG	FALSE	FALSE	0.5834761832384948	TRUE	S/T	S/T	0.100725	0.714	0.43	0.041	0.041
O43781	Dual specificity tyrosine-phosphorylation-regulated kinase 3	DYRK3	P07332-T409	P07332	FES	409	T	LQDDRHSTSSSEQER	FALSE	FALSE	0.5696360384750161	TRUE	S/T	S/T	0.160562	0.714	0.43	0.041	0.041
O43781	Dual specificity tyrosine-phosphorylation-regulated kinase 3	DYRK3	P07332-T421	P07332	FES	421	T	QEREGGRTPTLEILK	FALSE	FALSE	0.750295958349216	TRUE	S/T	S/T	0.984076	0.714	0.43	0.041	0.041
O43781	Dual specificity tyrosine-phosphorylation-regulated kinase 3	DYRK3	P07333-S688	P07333	CSF1R	688	S	AMLGPSLSPGQDPEG	FALSE	FALSE	0.683299934213889	TRUE	S/T	S/T	0.993849	0.587	0.439	0.041	0.041
O43781	Dual specificity tyrosine-phosphorylation-regulated kinase 3	DYRK3	P07339-S350	P07339	CATD	350	S	GGKGYKLSPEDYTLK	FALSE	FALSE	0.5186080793911361	FALSE	S/T	S/T	0.850907	0.462	0.248	0.041	0.041
O43781	Dual specificity tyrosine-phosphorylation-regulated kinase 3	DYRK3	P07355-S18	P07355	ANXA2	18	S	LSLEGDHSTPPSAYG	FALSE	FALSE	0.5188962655159786	FALSE	S/T	S/T	0.0567149	0.544	0.253	0.041	0.1095
O43781	Dual specificity tyrosine-phosphorylation-regulated kinase 3	DYRK3	P07355-S134	P07355	ANXA2	134	S	SLIEIICSRTNQELQ	FALSE	FALSE	0.6588229060228068	FALSE	S/T	S/T	0.277197	0.544	0.253	0.041	0.1095
O43781	Dual specificity tyrosine-phosphorylation-regulated kinase 3	DYRK3	P07355-S236	P07355	ANXA2	236	S	FDRYKSYSPYDMLES	FALSE	FALSE	0.7085253058157457	FALSE	S/T	S/T	0.968246	0.544	0.253	0.041	0.1095
O43781	Dual specificity tyrosine-phosphorylation-regulated kinase 3	DYRK3	P07355-T19	P07355	ANXA2	19	T	SLEGDHSTPPSAYGS	FALSE	FALSE	0.7111828688242247	FALSE	S/T	S/T	0.950786	0.544	0.253	0.041	0.1095
O43781	Dual specificity tyrosine-phosphorylation-regulated kinase 3	DYRK3	P07355-T105	P07355	ANXA2	105	T	VILGLLKTPAQYDAS	FALSE	FALSE	0.7025439521891623	FALSE	S/T	S/T	0.894578	0.544	0.253	0.041	0.1095
O43781	Dual specificity tyrosine-phosphorylation-regulated kinase 3	DYRK3	P07355-T163	P07355	ANXA2	163	T	EKDIISDTSGDFRKL	FALSE	FALSE	0.5276182973152753	FALSE	S/T	S/T	0.0572903	0.544	0.253	0.041	0.1095
O43781	Dual specificity tyrosine-phosphorylation-regulated kinase 3	DYRK3	P07359-S629	P07359	GP1BA	629	S	LVAGRRPSALSQGRG	FALSE	FALSE	0.5529535595509807	FALSE	S/T	S/T	0.426409	0.34	0.33	0.041	0.041
O43781	Dual specificity tyrosine-phosphorylation-regulated kinase 3	DYRK3	P07359-T163	P07359	GP1BA	163	T	PPGLLTPTPKLEKLS	FALSE	FALSE	0.5740783040208717	FALSE	S/T	S/T	0.917935	0.34	0.33	0.041	0.041
O43781	Dual specificity tyrosine-phosphorylation-regulated kinase 3	DYRK3	P07359-T360	P07359	GP1BA	360	T	TTFPPRWTPNFTLHM	FALSE	FALSE	0.595768667529485	FALSE	S/T	S/T	0.989378	0.34	0.33	0.041	0.041
O43781	Dual specificity tyrosine-phosphorylation-regulated kinase 3	DYRK3	P07384-S379	P07384	CAN1	379	S	EGTWRRGSTAGGCRN	FALSE	FALSE	0.7833851776575707	FALSE	S/T	S/T	0.631694	0.62	0.323	0.041	0.041
O43781	Dual specificity tyrosine-phosphorylation-regulated kinase 3	DYRK3	P07384-S470	P07384	CAN1	470	S	DFFLANASRARSEQF	FALSE	FALSE	0.6660061906446592	FALSE	S/T	S/T	0.172744	0.62	0.323	0.041	0.041
O43781	Dual specificity tyrosine-phosphorylation-regulated kinase 3	DYRK3	P07384-S636	P07384	CAN1	636	S	LDKSGSMSAYEMRMA	FALSE	FALSE	0.6095643272798518	FALSE	S/T	S/T	0.0613247	0.62	0.323	0.041	0.041
O43781	Dual specificity tyrosine-phosphorylation-regulated kinase 3	DYRK3	P07384-T7	P07384	CAN1	7	T	_MSEEIITPVYCTGV	FALSE	FALSE	0.7796272714893263	FALSE	S/T	S/T	0.786389	0.62	0.323	0.041	0.041
O43781	Dual specificity tyrosine-phosphorylation-regulated kinase 3	DYRK3	P07384-T354	P07384	CAN1	354	T	RLEICNLTPDALKSR	FALSE	FALSE	0.7860510973340057	FALSE	S/T	S/T	0.836958	0.62	0.323	0.041	0.041
O43781	Dual specificity tyrosine-phosphorylation-regulated kinase 3	DYRK3	P07437-S48	P07437	TBB5	48	S	DLQLDRISVYYNEAT	FALSE	FALSE	0.9088034132763204	FALSE	S/T	S/T	0.246905	0.719	0.415	0.049	0.102
O43781	Dual specificity tyrosine-phosphorylation-regulated kinase 3	DYRK3	P07437-S75	P07437	TBB5	75	S	LEPGTMDSVRSGPFG	FALSE	FALSE	0.8349809340720175	FALSE	S/T	S/T	0.0457753	0.719	0.415	0.049	0.102
O43781	Dual specificity tyrosine-phosphorylation-regulated kinase 3	DYRK3	P07437-S78	P07437	TBB5	78	S	GTMDSVRSGPFGQIF	FALSE	FALSE	0.602429776941833	FALSE	S/T	S/T	0.00106697	0.719	0.415	0.049	0.102
O43781	Dual specificity tyrosine-phosphorylation-regulated kinase 3	DYRK3	P07437-S95	P07437	TBB5	95	S	DNFVFGQSGAGNNWA	FALSE	FALSE	0.6027154912275473	FALSE	S/T	S/T	0.00107472	0.719	0.415	0.049	0.102
O43781	Dual specificity tyrosine-phosphorylation-regulated kinase 3	DYRK3	P07437-S115	P07437	TBB5	115	S	EGAELVDSVLDVVRK	FALSE	FALSE	0.8641678332362579	FALSE	S/T	S/T	0.0771098	0.719	0.415	0.049	0.102
O43781	Dual specificity tyrosine-phosphorylation-regulated kinase 3	DYRK3	P07437-S126	P07437	TBB5	126	S	VVRKEAESCDCLQGF	FALSE	FALSE	0.8689712920669894	FALSE	S/T	S/T	0.0714384	0.719	0.415	0.049	0.102
O43781	Dual specificity tyrosine-phosphorylation-regulated kinase 3	DYRK3	P07437-S138	P07437	TBB5	138	S	QGFQLTHSLGGGTGS	FALSE	FALSE	0.5820588065312082	FALSE	S/T	S/T	0.00138027	0.719	0.415	0.049	0.102
O43781	Dual specificity tyrosine-phosphorylation-regulated kinase 3	DYRK3	P07437-S145	P07437	TBB5	145	S	SLGGGTGSGMGTLLI	FALSE	FALSE	0.5386988559437893	FALSE	S/T	S/T	0.00602455	0.719	0.415	0.049	0.102
O43781	Dual specificity tyrosine-phosphorylation-regulated kinase 3	DYRK3	P07437-S168	P07437	TBB5	168	S	DRIMNTFSVVPSPKV	FALSE	FALSE	0.8672997829858545	FALSE	S/T	S/T	0.0816246	0.719	0.415	0.049	0.102
O43781	Dual specificity tyrosine-phosphorylation-regulated kinase 3	DYRK3	P07437-S172	P07437	TBB5	172	S	NTFSVVPSPKVSDTV	FALSE	FALSE	0.9128783919097824	FALSE	S/T	S/T	0.991586	0.719	0.415	0.049	0.102
O43781	Dual specificity tyrosine-phosphorylation-regulated kinase 3	DYRK3	P07437-S234	P07437	TBB5	234	S	HLVSATMSGVTTCLR	FALSE	FALSE	0.615877794505523	FALSE	S/T	S/T	8.44752e-4	0.719	0.415	0.049	0.102
O43781	Dual specificity tyrosine-phosphorylation-regulated kinase 3	DYRK3	P07437-S275	P07437	TBB5	275	S	PGFAPLTSRGSQQYR	FALSE	FALSE	0.9008194590574884	FALSE	S/T	S/T	0.397104	0.719	0.415	0.049	0.102
O43781	Dual specificity tyrosine-phosphorylation-regulated kinase 3	DYRK3	P07437-S278	P07437	TBB5	278	S	APLTSRGSQQYRALT	FALSE	FALSE	0.777183029776787	FALSE	S/T	S/T	0.0341574	0.719	0.415	0.049	0.102
O43781	Dual specificity tyrosine-phosphorylation-regulated kinase 3	DYRK3	P07437-S322	P07437	TBB5	322	S	AVFRGRMSMKEVDEQ	FALSE	FALSE	0.560248617184094	FALSE	S/T	S/T	0.00393564	0.719	0.415	0.049	0.102
O43781	Dual specificity tyrosine-phosphorylation-regulated kinase 3	DYRK3	P07437-S338	P07437	TBB5	338	S	LNVQNKNSSYFVEWI	FALSE	FALSE	0.5139208598803646	FALSE	S/T	S/T	0.00823763	0.719	0.415	0.049	0.102
O43781	Dual specificity tyrosine-phosphorylation-regulated kinase 3	DYRK3	P07437-S339	P07437	TBB5	339	S	NVQNKNSSYFVEWIP	FALSE	FALSE	0.615877794505523	FALSE	S/T	S/T	8.54085e-4	0.719	0.415	0.049	0.102
O43781	Dual specificity tyrosine-phosphorylation-regulated kinase 3	DYRK3	P07437-S371	P07437	TBB5	371	S	AVTFIGNSTAIQELF	FALSE	FALSE	0.9062539770961868	FALSE	S/T	S/T	0.134161	0.719	0.415	0.049	0.102
O43781	Dual specificity tyrosine-phosphorylation-regulated kinase 3	DYRK3	P07437-T33	P07437	TBB5	33	T	DEHGIDPTGTYHGDS	FALSE	FALSE	0.5291112283232342	FALSE	S/T	S/T	1.65157e-4	0.719	0.415	0.049	0.102
O43781	Dual specificity tyrosine-phosphorylation-regulated kinase 3	DYRK3	P07437-T35	P07437	TBB5	35	T	HGIDPTGTYHGDSDL	FALSE	FALSE	0.6007773959894521	FALSE	S/T	S/T	0.00116449	0.719	0.415	0.049	0.102
O43781	Dual specificity tyrosine-phosphorylation-regulated kinase 3	DYRK3	P07437-T136	P07437	TBB5	136	T	CLQGFQLTHSLGGGT	FALSE	FALSE	0.6036104425026874	FALSE	S/T	S/T	9.88536e-4	0.719	0.415	0.049	0.102
O43781	Dual specificity tyrosine-phosphorylation-regulated kinase 3	DYRK3	P07437-T143	P07437	TBB5	143	T	THSLGGGTGSGMGTL	FALSE	FALSE	0.6007773959894521	FALSE	S/T	S/T	0.00121231	0.719	0.415	0.049	0.102
O43781	Dual specificity tyrosine-phosphorylation-regulated kinase 3	DYRK3	P07437-T149	P07437	TBB5	149	T	GTGSGMGTLLISKIR	FALSE	FALSE	0.5703415436221048	FALSE	S/T	S/T	0.00341971	0.719	0.415	0.049	0.102
O43781	Dual specificity tyrosine-phosphorylation-regulated kinase 3	DYRK3	P07437-T166	P07437	TBB5	166	T	YPDRIMNTFSVVPSP	FALSE	FALSE	0.5393877448326783	FALSE	S/T	S/T	0.00594895	0.719	0.415	0.049	0.102
O43781	Dual specificity tyrosine-phosphorylation-regulated kinase 3	DYRK3	P07437-T218	P07437	TBB5	218	T	CFRTLKLTTPTYGDL	FALSE	FALSE	0.5969931094973987	FALSE	S/T	S/T	0.0117117	0.719	0.415	0.049	0.102
O43781	Dual specificity tyrosine-phosphorylation-regulated kinase 3	DYRK3	P07437-T219	P07437	TBB5	219	T	FRTLKLTTPTYGDLN	FALSE	FALSE	0.8928750188002761	FALSE	S/T	S/T	0.837462	0.719	0.415	0.049	0.102
O43781	Dual specificity tyrosine-phosphorylation-regulated kinase 3	DYRK3	P07437-T221	P07437	TBB5	221	T	TLKLTTPTYGDLNHL	FALSE	FALSE	0.5784679431143179	FALSE	S/T	S/T	3.76336e-4	0.719	0.415	0.049	0.102
O43781	Dual specificity tyrosine-phosphorylation-regulated kinase 3	DYRK3	P07437-T232	P07437	TBB5	232	T	LNHLVSATMSGVTTC	FALSE	FALSE	0.5821346097809847	FALSE	S/T	S/T	3.94796e-4	0.719	0.415	0.049	0.102
O43781	Dual specificity tyrosine-phosphorylation-regulated kinase 3	DYRK3	P07437-T274	P07437	TBB5	274	T	MPGFAPLTSRGSQQY	FALSE	FALSE	0.7861409997248008	FALSE	S/T	S/T	0.0367535	0.719	0.415	0.049	0.102
O43781	Dual specificity tyrosine-phosphorylation-regulated kinase 3	DYRK3	P07437-T285	P07437	TBB5	285	T	SQQYRALTVPELTQQ	FALSE	FALSE	0.900540745730898	FALSE	S/T	S/T	0.38641	0.719	0.415	0.049	0.102
O43781	Dual specificity tyrosine-phosphorylation-regulated kinase 3	DYRK3	P07437-T290	P07437	TBB5	290	T	ALTVPELTQQVFDAK	FALSE	FALSE	0.6094444611721896	FALSE	S/T	S/T	8.77963e-4	0.719	0.415	0.049	0.102
O43781	Dual specificity tyrosine-phosphorylation-regulated kinase 3	DYRK3	P07437-T312	P07437	TBB5	312	T	PRHGRYLTVAAVFRG	FALSE	FALSE	0.8960239147409006	FALSE	S/T	S/T	0.0968935	0.719	0.415	0.049	0.102
O43781	Dual specificity tyrosine-phosphorylation-regulated kinase 3	DYRK3	P07437-T351	P07437	TBB5	351	T	WIPNNVKTAVCDIPP	FALSE	FALSE	0.5173891138486186	FALSE	S/T	S/T	0.00807384	0.719	0.415	0.049	0.102
O43781	Dual specificity tyrosine-phosphorylation-regulated kinase 3	DYRK3	P07437-T366	P07437	TBB5	366	T	RGLKMAVTFIGNSTA	FALSE	FALSE	0.5736146222788547	FALSE	S/T	S/T	0.00297793	0.719	0.415	0.049	0.102
O43781	Dual specificity tyrosine-phosphorylation-regulated kinase 3	DYRK3	P07437-T386	P07437	TBB5	386	T	KRISEQFTAMFRRKA	FALSE	FALSE	0.5830588065312082	FALSE	S/T	S/T	0.00141413	0.719	0.415	0.049	0.102
O43781	Dual specificity tyrosine-phosphorylation-regulated kinase 3	DYRK3	P07437-T429	P07437	TBB5	429	T	YQQYQDATAEEEEDF	FALSE	FALSE	0.6192597389499676	FALSE	S/T	S/T	7.76141e-4	0.719	0.415	0.049	0.102
O43781	Dual specificity tyrosine-phosphorylation-regulated kinase 3	DYRK3	P07437-Y159	P07437	TBB5	159	Y	ISKIREEYPDRIMNT	FALSE	FALSE	0.6361712400752434	FALSE	S/T	Y	0.0238675	0.719	0.415	0.049	0.102
O43781	Dual specificity tyrosine-phosphorylation-regulated kinase 3	DYRK3	P07476-S12	P07476	INVO	12	S	HTLPVTLSPALSQEL	FALSE	FALSE	0.7767038939089875	FALSE	S/T	S/T	0.989764	0.783	0.305	0.041	0.041
O43781	Dual specificity tyrosine-phosphorylation-regulated kinase 3	DYRK3	P07550-S261	P07550	ADRB2	261	S	TGHGLRRSSKFCLKE	FALSE	FALSE	0.5959022008546271	FALSE	S/T	S/T	0.124478	0.54	0.335	0.041	0.041
O43781	Dual specificity tyrosine-phosphorylation-regulated kinase 3	DYRK3	P07550-S345	P07550	ADRB2	345	S	ELLCLRRSSLKAYGN	FALSE	FALSE	0.609159981149424	FALSE	S/T	S/T	0.232688	0.54	0.335	0.041	0.041
O43781	Dual specificity tyrosine-phosphorylation-regulated kinase 3	DYRK3	P07550-S407	P07550	ADRB2	407	S	DSQGRNCSTNDSLL_	FALSE	FALSE	0.6013995466919579	FALSE	S/T	S/T	0.177791	0.54	0.335	0.041	0.041
O43781	Dual specificity tyrosine-phosphorylation-regulated kinase 3	DYRK3	P07585-T126	P07585	PGS2	126	T	KVSPGAFTPLVKLER	FALSE	FALSE	0.6642184454234278	FALSE	S/T	S/T	0.991825	0.454	0.299	0.041	0.041
O43781	Dual specificity tyrosine-phosphorylation-regulated kinase 3	DYRK3	P07686-T267	P07686	HEXB	267	T	YSLSHVYTPNDVRMV	FALSE	FALSE	0.5583126595944096	FALSE	S/T	S/T	0.849506	0.446	0.269	0.041	0.041
O43781	Dual specificity tyrosine-phosphorylation-regulated kinase 3	DYRK3	P07737-S28	P07737	PROF1	28	S	AIVGYKDSPSVWAAV	FALSE	FALSE	0.5642985499707627	FALSE	S/T	S/T	0.874217	0.76	0.209	0.041	0.041
O43781	Dual specificity tyrosine-phosphorylation-regulated kinase 3	DYRK3	P07737-T44	P07737	PROF1	44	T	GKTFVNITPAEVGVL	FALSE	FALSE	0.5535409517741845	FALSE	S/T	S/T	0.940024	0.76	0.209	0.041	0.041
O43781	Dual specificity tyrosine-phosphorylation-regulated kinase 3	DYRK3	P07738-S192	P07738	PMGE	192	S	ISAHGNSSRALLKHL	FALSE	FALSE	0.5024535933943818	FALSE	S/T	S/T	0.416144	0.522	0.245	0.041	0.041
O43781	Dual specificity tyrosine-phosphorylation-regulated kinase 3	DYRK3	P07738-T122	P07738	PMGE	122	T	WRRSYNVTPPPIEES	FALSE	FALSE	0.5448537728479863	FALSE	S/T	S/T	0.981464	0.522	0.245	0.041	0.041
O43781	Dual specificity tyrosine-phosphorylation-regulated kinase 3	DYRK3	P07814-S547	P07814	SYEP	547	S	GLKPVWYSPKVFIEG	FALSE	FALSE	0.5301724615925406	FALSE	S/T	S/T	0.963414	0.544	0.221	0.041	0.041
O43781	Dual specificity tyrosine-phosphorylation-regulated kinase 3	DYRK3	P07814-S688	P07814	SYEP	688	S	DQPYEPVSPYSCKEA	FALSE	FALSE	0.5291340000540791	FALSE	S/T	S/T	0.959895	0.544	0.221	0.041	0.041
O43781	Dual specificity tyrosine-phosphorylation-regulated kinase 3	DYRK3	P07814-S845	P07814	SYEP	845	S	RKLKAEKSPKAKINE	FALSE	FALSE	0.5369280597654611	FALSE	S/T	S/T	0.861186	0.544	0.221	0.041	0.041
O43781	Dual specificity tyrosine-phosphorylation-regulated kinase 3	DYRK3	P07814-S886	P07814	SYEP	886	S	LSQSSDSSPTRNSEP	FALSE	FALSE	0.538543374479504	FALSE	S/T	S/T	0.88609	0.544	0.221	0.041	0.041
O43781	Dual specificity tyrosine-phosphorylation-regulated kinase 3	DYRK3	P07814-S1350	P07814	SYEP	1350	S	ADLRDNYSPGWKFNH	FALSE	FALSE	0.5291340000540791	FALSE	S/T	S/T	0.961441	0.544	0.221	0.041	0.041
O43781	Dual specificity tyrosine-phosphorylation-regulated kinase 3	DYRK3	P07814-T737	P07814	SYEP	737	T	APFKERPTPSLNNNC	FALSE	FALSE	0.5396670032821559	FALSE	S/T	S/T	0.98526	0.544	0.221	0.041	0.041
O43781	Dual specificity tyrosine-phosphorylation-regulated kinase 3	DYRK3	P07814-T898	P07814	SYEP	898	T	SEPAGLETPEAKVLF	FALSE	FALSE	0.5381083136215528	FALSE	S/T	S/T	0.982221	0.544	0.221	0.041	0.041
O43781	Dual specificity tyrosine-phosphorylation-regulated kinase 3	DYRK3	P07900-S52	P07900	HS90A	52	S	LRELISNSSDALDKI	FALSE	FALSE	0.679763719266442	FALSE	S/T	S/T	0.190709	0.633	0.362	0.041	0.041
O43781	Dual specificity tyrosine-phosphorylation-regulated kinase 3	DYRK3	P07900-S164	P07900	HS90A	164	S	DEQYAWESSAGGSFT	FALSE	FALSE	0.5636365007529173	FALSE	S/T	S/T	0.0378135	0.633	0.362	0.041	0.041
O43781	Dual specificity tyrosine-phosphorylation-regulated kinase 3	DYRK3	P07900-S330	P07900	HS90A	330	S	HLAVKHFSVEGQLEF	FALSE	FALSE	0.6217057446249936	FALSE	S/T	S/T	0.0845346	0.633	0.362	0.041	0.041
O43781	Dual specificity tyrosine-phosphorylation-regulated kinase 3	DYRK3	P07900-S399	P07900	HS90A	399	S	EDLPLNISREMLQQS	FALSE	FALSE	0.6898805584884536	FALSE	S/T	S/T	0.278437	0.633	0.362	0.041	0.041
O43781	Dual specificity tyrosine-phosphorylation-regulated kinase 3	DYRK3	P07900-S505	P07900	HS90A	505	S	TKDQVANSAFVERLR	FALSE	FALSE	0.7036166744130908	FALSE	S/T	S/T	0.120766	0.633	0.362	0.041	0.041
O43781	Dual specificity tyrosine-phosphorylation-regulated kinase 3	DYRK3	P07900-S543	P07900	HS90A	543	S	FEGKTLVSVTKEGLE	FALSE	FALSE	0.5692567159609783	FALSE	S/T	S/T	0.0301089	0.633	0.362	0.041	0.041
O43781	Dual specificity tyrosine-phosphorylation-regulated kinase 3	DYRK3	P07900-S595	P07900	HS90A	595	S	VSNRLVTSPCCIVTS	FALSE	FALSE	0.7846397740028042	FALSE	S/T	S/T	0.993649	0.633	0.362	0.041	0.041
O43781	Dual specificity tyrosine-phosphorylation-regulated kinase 3	DYRK3	P07900-S602	P07900	HS90A	602	S	SPCCIVTSTYGWTAN	FALSE	FALSE	0.6843384829721405	FALSE	S/T	S/T	0.155125	0.633	0.362	0.041	0.041
O43781	Dual specificity tyrosine-phosphorylation-regulated kinase 3	DYRK3	P07900-S623	P07900	HS90A	623	S	AQALRDNSTMGYMAA	FALSE	FALSE	0.6996501127550152	FALSE	S/T	S/T	0.13053	0.633	0.362	0.041	0.041
O43781	Dual specificity tyrosine-phosphorylation-regulated kinase 3	DYRK3	P07900-S726	P07900	HS90A	726	S	LEGDDDTSRMEEVD_	FALSE	FALSE	0.6160637333279224	FALSE	S/T	S/T	0.0815868	0.633	0.362	0.041	0.041
O43781	Dual specificity tyrosine-phosphorylation-regulated kinase 3	DYRK3	P07900-T171	P07900	HS90A	171	T	SSAGGSFTVRTDTGE	FALSE	FALSE	0.6985275533361135	FALSE	S/T	S/T	0.26804	0.633	0.362	0.041	0.041
O43781	Dual specificity tyrosine-phosphorylation-regulated kinase 3	DYRK3	P07900-T467	P07900	HS90A	467	T	SELLRYYTSASGDEM	FALSE	FALSE	0.5958296466685706	FALSE	S/T	S/T	0.0463819	0.633	0.362	0.041	0.041
O43781	Dual specificity tyrosine-phosphorylation-regulated kinase 3	DYRK3	P07900-T482	P07900	HS90A	482	T	VSLKDYCTRMKENQK	FALSE	FALSE	0.5984279188081675	FALSE	S/T	S/T	0.0727056	0.633	0.362	0.041	0.041
O43781	Dual specificity tyrosine-phosphorylation-regulated kinase 3	DYRK3	P07900-T594	P07900	HS90A	594	T	VVSNRLVTSPCCIVT	FALSE	FALSE	0.6715848140807563	FALSE	S/T	S/T	0.195209	0.633	0.362	0.041	0.041
O43781	Dual specificity tyrosine-phosphorylation-regulated kinase 3	DYRK3	P07900-2-S75	P07900-2	HS90A-2	75	S	WHLMVSGSTTLLCLW	FALSE	FALSE	0.6900198312036221	FALSE	S/T	S/T	0.148408	0.633	0.362	0.041	0.041
O43781	Dual specificity tyrosine-phosphorylation-regulated kinase 3	DYRK3	P07900-2-T589	P07900-2	HS90A-2	589	T	SELLRYYTSASGDEM	FALSE	FALSE	0.5582700921237577	FALSE	S/T	S/T	0.0386853	0.633	0.362	0.041	0.041
O43781	Dual specificity tyrosine-phosphorylation-regulated kinase 3	DYRK3	P07900-2-T604	P07900-2	HS90A-2	604	T	VSLKDYCTRMKENQK	FALSE	FALSE	0.6202893204426897	FALSE	S/T	S/T	0.0609199	0.633	0.362	0.041	0.041
O43781	Dual specificity tyrosine-phosphorylation-regulated kinase 3	DYRK3	P07902-S108	P07902	GALT	108	S	ALQPDAPSPGPSDHP	FALSE	FALSE	0.5183982718321669	FALSE	S/T	S/T	0.997371	0.71	0.154	0.041	0.041
O43781	Dual specificity tyrosine-phosphorylation-regulated kinase 3	DYRK3	P07910-S3	P07910	HNRPC	3	S	_____MASNVTNKTD	FALSE	FALSE	0.7583626847699478	FALSE	S/T	S/T	0.0818028	0.741	0.239	0.048	0.106
O43781	Dual specificity tyrosine-phosphorylation-regulated kinase 3	DYRK3	P07910-S31	P07910	HNRPC	31	S	NTLVVKKSDVEAIFS	FALSE	FALSE	0.5652043438623505	FALSE	S/T	S/T	2.95393e-4	0.741	0.239	0.048	0.106
O43781	Dual specificity tyrosine-phosphorylation-regulated kinase 3	DYRK3	P07910-S38	P07910	HNRPC	38	S	SDVEAIFSKYGKIVG	FALSE	FALSE	0.5661379657959724	FALSE	S/T	S/T	2.66516e-4	0.741	0.239	0.048	0.106
O43781	Dual specificity tyrosine-phosphorylation-regulated kinase 3	DYRK3	P07910-S47	P07910	HNRPC	47	S	YGKIVGCSVHKGFAF	FALSE	FALSE	0.8140115042689944	FALSE	S/T	S/T	0.241615	0.741	0.239	0.048	0.106
O43781	Dual specificity tyrosine-phosphorylation-regulated kinase 3	DYRK3	P07910-S100	P07910	HNRPC	100	S	GKAGVKRSAAEMYGS	FALSE	FALSE	0.7470621278166563	FALSE	S/T	S/T	0.0574073	0.741	0.239	0.048	0.106
O43781	Dual specificity tyrosine-phosphorylation-regulated kinase 3	DYRK3	P07910-S107	P07910	HNRPC	107	S	SAAEMYGSVTEHPSP	FALSE	FALSE	0.7756190151057234	FALSE	S/T	S/T	0.094561	0.741	0.239	0.048	0.106
O43781	Dual specificity tyrosine-phosphorylation-regulated kinase 3	DYRK3	P07910-S113	P07910	HNRPC	113	S	GSVTEHPSPSPLLSS	FALSE	FALSE	0.8875539504741073	FALSE	S/T	S/T	0.997637	0.741	0.239	0.048	0.106
O43781	Dual specificity tyrosine-phosphorylation-regulated kinase 3	DYRK3	P07910-S115	P07910	HNRPC	115	S	VTEHPSPSPLLSSSF	FALSE	FALSE	0.8855343021892613	FALSE	S/T	S/T	0.998858	0.741	0.239	0.048	0.106
O43781	Dual specificity tyrosine-phosphorylation-regulated kinase 3	DYRK3	P07910-S119	P07910	HNRPC	119	S	PSPSPLLSSSFDLDY	FALSE	FALSE	0.8058815509543351	FALSE	S/T	S/T	0.229754	0.741	0.239	0.048	0.106
O43781	Dual specificity tyrosine-phosphorylation-regulated kinase 3	DYRK3	P07910-S120	P07910	HNRPC	120	S	SPSPLLSSSFDLDYD	FALSE	FALSE	0.7602750224322855	FALSE	S/T	S/T	0.0847198	0.741	0.239	0.048	0.106
O43781	Dual specificity tyrosine-phosphorylation-regulated kinase 3	DYRK3	P07910-S121	P07910	HNRPC	121	S	PSPLLSSSFDLDYDF	FALSE	FALSE	0.5626671986101943	FALSE	S/T	S/T	0.0162035	0.741	0.239	0.048	0.106
O43781	Dual specificity tyrosine-phosphorylation-regulated kinase 3	DYRK3	P07910-S138	P07910	HNRPC	138	S	DYYDRMYSYPARVPP	FALSE	FALSE	0.7428745676240399	FALSE	S/T	S/T	0.0655696	0.741	0.239	0.048	0.106
O43781	Dual specificity tyrosine-phosphorylation-regulated kinase 3	DYRK3	P07910-S156	P07910	HNRPC	156	S	IARAVVPSKRQRVSG	FALSE	FALSE	0.5922484964731807	FALSE	S/T	S/T	0.00309829	0.741	0.239	0.048	0.106
O43781	Dual specificity tyrosine-phosphorylation-regulated kinase 3	DYRK3	P07910-S162	P07910	HNRPC	162	S	PSKRQRVSGNTSRRG	FALSE	FALSE	0.6667842606872201	FALSE	S/T	S/T	0.0302561	0.741	0.239	0.048	0.106
O43781	Dual specificity tyrosine-phosphorylation-regulated kinase 3	DYRK3	P07910-S166	P07910	HNRPC	166	S	QRVSGNTSRRGKSGF	FALSE	FALSE	0.8566094194815693	FALSE	S/T	S/T	0.919662	0.741	0.239	0.048	0.106
O43781	Dual specificity tyrosine-phosphorylation-regulated kinase 3	DYRK3	P07910-S171	P07910	HNRPC	171	S	NTSRRGKSGFNSKSG	FALSE	FALSE	0.5478136114278956	FALSE	S/T	S/T	0.0105516	0.741	0.239	0.048	0.106
O43781	Dual specificity tyrosine-phosphorylation-regulated kinase 3	DYRK3	P07910-S175	P07910	HNRPC	175	S	RGKSGFNSKSGQRGS	FALSE	FALSE	0.5943389856483965	FALSE	S/T	S/T	0.00124193	0.741	0.239	0.048	0.106
O43781	Dual specificity tyrosine-phosphorylation-regulated kinase 3	DYRK3	P07910-S209	P07910	HNRPC	209	S	QIKQKVDSLLENLEK	FALSE	FALSE	0.574556118910931	FALSE	S/T	S/T	0.00387265	0.741	0.239	0.048	0.106
O43781	Dual specificity tyrosine-phosphorylation-regulated kinase 3	DYRK3	P07910-S233	P07910	HNRPC	233	S	VEMKNDKSEEEQSSS	FALSE	FALSE	0.5057685474653737	FALSE	S/T	S/T	1.35196e-5	0.741	0.239	0.048	0.106
O43781	Dual specificity tyrosine-phosphorylation-regulated kinase 3	DYRK3	P07910-S238	P07910	HNRPC	238	S	DKSEEEQSSSSVKKD	FALSE	FALSE	0.6668400932504327	FALSE	S/T	S/T	0.0309977	0.741	0.239	0.048	0.106
O43781	Dual specificity tyrosine-phosphorylation-regulated kinase 3	DYRK3	P07910-S239	P07910	HNRPC	239	S	KSEEEQSSSSVKKDE	FALSE	FALSE	0.7381526436638195	FALSE	S/T	S/T	0.0534404	0.741	0.239	0.048	0.106
O43781	Dual specificity tyrosine-phosphorylation-regulated kinase 3	DYRK3	P07910-S240	P07910	HNRPC	240	S	SEEEQSSSSVKKDET	FALSE	FALSE	0.8130404808837163	FALSE	S/T	S/T	0.36264	0.741	0.239	0.048	0.106
O43781	Dual specificity tyrosine-phosphorylation-regulated kinase 3	DYRK3	P07910-S241	P07910	HNRPC	241	S	EEEQSSSSVKKDETN	FALSE	FALSE	0.8223923291778857	FALSE	S/T	S/T	0.402443	0.741	0.239	0.048	0.106
O43781	Dual specificity tyrosine-phosphorylation-regulated kinase 3	DYRK3	P07910-S253	P07910	HNRPC	253	S	ETNVKMESEGGADDS	FALSE	FALSE	0.5431360250860641	FALSE	S/T	S/T	1.60733e-4	0.741	0.239	0.048	0.106
O43781	Dual specificity tyrosine-phosphorylation-regulated kinase 3	DYRK3	P07910-S260	P07910	HNRPC	260	S	SEGGADDSAEEGDLL	FALSE	FALSE	0.5609312358729188	FALSE	S/T	S/T	0.00799689	0.741	0.239	0.048	0.106
O43781	Dual specificity tyrosine-phosphorylation-regulated kinase 3	DYRK3	P07910-S299	P07910	HNRPC	299	S	EGEDDRDSANGEDDS	FALSE	FALSE	0.8164085170712704	FALSE	S/T	S/T	0.271897	0.741	0.239	0.048	0.106
O43781	Dual specificity tyrosine-phosphorylation-regulated kinase 3	DYRK3	P07910-S306	P07910	HNRPC	306	S	SANGEDDS_______	FALSE	FALSE	0.5997182893600285	FALSE	S/T	S/T	0.0195201	0.741	0.239	0.048	0.106
O43781	Dual specificity tyrosine-phosphorylation-regulated kinase 3	DYRK3	P07910-T9	P07910	HNRPC	9	T	ASNVTNKTDPRSMNS	FALSE	FALSE	0.5109305236511059	FALSE	S/T	S/T	4.66033e-5	0.741	0.239	0.048	0.106
O43781	Dual specificity tyrosine-phosphorylation-regulated kinase 3	DYRK3	P07910-T25	P07910	HNRPC	25	T	VFIGNLNTLVVKKSD	FALSE	FALSE	0.5671361520325412	FALSE	S/T	S/T	5.30613e-4	0.741	0.239	0.048	0.106
O43781	Dual specificity tyrosine-phosphorylation-regulated kinase 3	DYRK3	P07910-T109	P07910	HNRPC	109	T	AEMYGSVTEHPSPSP	FALSE	FALSE	0.5895973279650683	FALSE	S/T	S/T	0.00161959	0.741	0.239	0.048	0.106
O43781	Dual specificity tyrosine-phosphorylation-regulated kinase 3	DYRK3	P07910-T165	P07910	HNRPC	165	T	RQRVSGNTSRRGKSG	FALSE	FALSE	0.7615381803270223	FALSE	S/T	S/T	0.0861744	0.741	0.239	0.048	0.106
O43781	Dual specificity tyrosine-phosphorylation-regulated kinase 3	DYRK3	P07910-T247	P07910	HNRPC	247	T	SSVKKDETNVKMESE	FALSE	FALSE	0.578829586605434	FALSE	S/T	S/T	6.46784e-4	0.741	0.239	0.048	0.106
O43781	Dual specificity tyrosine-phosphorylation-regulated kinase 3	DYRK3	P07910-Y57	P07910	HNRPC	57	Y	KGFAFVQYVNERNAR	FALSE	FALSE	0.5220648874476523	FALSE	S/T	Y	2.46148e-4	0.741	0.239	0.048	0.106
O43781	Dual specificity tyrosine-phosphorylation-regulated kinase 3	DYRK3	P07910-Y137	P07910	HNRPC	137	Y	RDYYDRMYSYPARVP	FALSE	FALSE	0.5277120992110691	FALSE	S/T	Y	4.50347e-4	0.741	0.239	0.048	0.106
O43781	Dual specificity tyrosine-phosphorylation-regulated kinase 3	DYRK3	P07910-Y139	P07910	HNRPC	139	Y	YYDRMYSYPARVPPP	FALSE	FALSE	0.594244186090325	FALSE	S/T	Y	0.0346034	0.741	0.239	0.048	0.106
O43781	Dual specificity tyrosine-phosphorylation-regulated kinase 3	DYRK3	P07942-S221	P07942	LAMB1	221	S	FKIEDPYSPRIQNLL	FALSE	FALSE	0.6591341280541565	FALSE	S/T	S/T	0.958206	0.453	0.362	0.041	0.041
O43781	Dual specificity tyrosine-phosphorylation-regulated kinase 3	DYRK3	P07942-S1280	P07942	LAMB1	1280	S	DTTSQSNSTAKELDS	FALSE	FALSE	0.5626863681174431	FALSE	S/T	S/T	0.101791	0.453	0.362	0.041	0.041
O43781	Dual specificity tyrosine-phosphorylation-regulated kinase 3	DYRK3	P07947-S11	P07947	YES	11	S	IKSKENKSPAIKYRP	FALSE	FALSE	0.6953168394010563	TRUE	S/T	S/T	0.928333	0.635	0.38	0.0515	0.069
O43781	Dual specificity tyrosine-phosphorylation-regulated kinase 3	DYRK3	P07947-S26	P07947	YES	26	S	ENTPEPVSTSVSHYG	FALSE	FALSE	0.5115122255098444	TRUE	S/T	S/T	0.0415525	0.635	0.38	0.0515	0.069
O43781	Dual specificity tyrosine-phosphorylation-regulated kinase 3	DYRK3	P07947-S28	P07947	YES	28	S	TPEPVSTSVSHYGAE	FALSE	FALSE	0.5890757885375055	TRUE	S/T	S/T	0.148886	0.635	0.38	0.0515	0.069
O43781	Dual specificity tyrosine-phosphorylation-regulated kinase 3	DYRK3	P07947-S40	P07947	YES	40	S	GAEPTTVSPCPSSSA	FALSE	FALSE	0.6831038903987519	TRUE	S/T	S/T	0.97283	0.635	0.38	0.0515	0.069
O43781	Dual specificity tyrosine-phosphorylation-regulated kinase 3	DYRK3	P07947-S44	P07947	YES	44	S	TTVSPCPSSSAKGTA	FALSE	FALSE	0.6256645334410199	TRUE	S/T	S/T	0.413057	0.635	0.38	0.0515	0.069
O43781	Dual specificity tyrosine-phosphorylation-regulated kinase 3	DYRK3	P07947-S45	P07947	YES	45	S	TVSPCPSSSAKGTAV	FALSE	FALSE	0.5455074021406375	TRUE	S/T	S/T	0.054697	0.635	0.38	0.0515	0.069
O43781	Dual specificity tyrosine-phosphorylation-regulated kinase 3	DYRK3	P07947-S46	P07947	YES	46	S	VSPCPSSSAKGTAVN	FALSE	FALSE	0.5017418808436661	TRUE	S/T	S/T	0.0331534	0.635	0.38	0.0515	0.069
O43781	Dual specificity tyrosine-phosphorylation-regulated kinase 3	DYRK3	P07947-T21	P07947	YES	21	T	IKYRPENTPEPVSTS	FALSE	FALSE	0.6956025536867705	TRUE	S/T	S/T	0.919134	0.635	0.38	0.0515	0.069
O43781	Dual specificity tyrosine-phosphorylation-regulated kinase 3	DYRK3	P07947-T27	P07947	YES	27	T	NTPEPVSTSVSHYGA	FALSE	FALSE	0.5349215259891075	TRUE	S/T	S/T	0.0467967	0.635	0.38	0.0515	0.069
O43781	Dual specificity tyrosine-phosphorylation-regulated kinase 3	DYRK3	P07947-T38	P07947	YES	38	T	HYGAEPTTVSPCPSS	FALSE	FALSE	0.5490755143915942	TRUE	S/T	S/T	0.0942747	0.635	0.38	0.0515	0.069
O43781	Dual specificity tyrosine-phosphorylation-regulated kinase 3	DYRK3	P07947-T226	P07947	YES	226	T	NGGYYITTRAQFDTL	FALSE	FALSE	0.5475306775122943	TRUE	S/T	S/T	0.0609881	0.635	0.38	0.0515	0.069
O43781	Dual specificity tyrosine-phosphorylation-regulated kinase 3	DYRK3	P07948-S168	P07948	LYN	168	S	LKGSFSLSVRDFDPV	FALSE	FALSE	0.5222481339306576	TRUE	S/T	S/T	0.101836	0.626	0.398	0.041	0.041
O43781	Dual specificity tyrosine-phosphorylation-regulated kinase 3	DYRK3	P07948-S196	P07948	LYN	196	S	DNGGYYISPRITFPC	FALSE	FALSE	0.5475752123808517	TRUE	S/T	S/T	0.792483	0.626	0.398	0.041	0.041
O43781	Dual specificity tyrosine-phosphorylation-regulated kinase 3	DYRK3	P07948-S228	P07948	LYN	228	S	RLEKACISPKPQKPW	FALSE	FALSE	0.6267106366695331	TRUE	S/T	S/T	0.997606	0.626	0.398	0.041	0.041
O43781	Dual specificity tyrosine-phosphorylation-regulated kinase 3	DYRK3	P07948-S283	P07948	LYN	283	S	TLKPGTMSVQAFLEE	FALSE	FALSE	0.5170490654667392	TRUE	S/T	S/T	0.319059	0.626	0.398	0.041	0.041
O43781	Dual specificity tyrosine-phosphorylation-regulated kinase 3	DYRK3	P07951-S63	P07951	TPM2	63	S	EVEKYSESVKEAQEK	FALSE	FALSE	0.5857589456149752	FALSE	S/T	S/T	0.251403	0.64	0.169	0.041	0.107
O43781	Dual specificity tyrosine-phosphorylation-regulated kinase 3	DYRK3	P07951-T108	P07951	TPM2	108	T	RAQERLATALQKLEE	FALSE	FALSE	0.5172193400883999	FALSE	S/T	S/T	0.0778451	0.64	0.169	0.041	0.107
O43781	Dual specificity tyrosine-phosphorylation-regulated kinase 3	DYRK3	P07951-T237	P07951	TPM2	237	T	EKLKEAETRAEFAER	FALSE	FALSE	0.6273461832211478	FALSE	S/T	S/T	0.604226	0.64	0.169	0.041	0.107
O43781	Dual specificity tyrosine-phosphorylation-regulated kinase 3	DYRK3	P07954-T90	P07954	FUMH	90	T	GVTERMPTPVIKAFG	FALSE	FALSE	0.5700848012291362	FALSE	S/T	S/T	0.992915	0.789	0.21	0.041	0.041
O43781	Dual specificity tyrosine-phosphorylation-regulated kinase 3	DYRK3	P07992-S104	P07992	ERCC1	104	S	KSNSIIVSPRQRGNP	FALSE	FALSE	0.6734705912012684	FALSE	S/T	S/T	0.965446	0.747	0.276	0.041	0.041
O43781	Dual specificity tyrosine-phosphorylation-regulated kinase 3	DYRK3	P07996-S56	P07996	TSP1	56	S	VKGPDPSSPAFRIED	FALSE	FALSE	0.6536597188343694	FALSE	S/T	S/T	0.989853	0.489	0.319	0.041	0.041
O43781	Dual specificity tyrosine-phosphorylation-regulated kinase 3	DYRK3	P07996-S1033	P07996	TSP1	1033	S	VFGYQSSSRFYVVMW	FALSE	FALSE	0.6420520808341368	FALSE	S/T	S/T	0.387418	0.489	0.319	0.041	0.041
O43781	Dual specificity tyrosine-phosphorylation-regulated kinase 3	DYRK3	P08034-S240	P08034	CXB1	240	S	SGFGHRLSPEYKQNE	FALSE	FALSE	0.5077184558245114	FALSE	S/T	S/T	0.990503	0.355	0.242	0.041	0.041
O43781	Dual specificity tyrosine-phosphorylation-regulated kinase 3	DYRK3	P08034-S266	P08034	CXB1	266	S	LKDILRRSPGTGAGL	FALSE	FALSE	0.502474643691492	FALSE	S/T	S/T	0.993729	0.355	0.242	0.041	0.041
O43781	Dual specificity tyrosine-phosphorylation-regulated kinase 3	DYRK3	P08047-S59	P08047	SP1	59	S	GGQESQPSPLALLAA	FALSE	FALSE	0.5554952760374793	FALSE	S/T	S/T	0.968153	0.748	0.176	0.041	0.041
O43781	Dual specificity tyrosine-phosphorylation-regulated kinase 3	DYRK3	P08047-S73	P08047	SP1	73	S	ATCSRIESPNENSNN	FALSE	FALSE	0.5583331244124173	FALSE	S/T	S/T	0.991974	0.748	0.176	0.041	0.041
O43781	Dual specificity tyrosine-phosphorylation-regulated kinase 3	DYRK3	P08047-T278	P08047	SP1	278	T	SVSAATLTPSSQAVT	FALSE	FALSE	0.5487048128170089	FALSE	S/T	S/T	0.944555	0.748	0.176	0.041	0.041
O43781	Dual specificity tyrosine-phosphorylation-regulated kinase 3	DYRK3	P08047-T453	P08047	SP1	453	T	SGPIIIRTPTVGPNG	FALSE	FALSE	0.5428706633058117	FALSE	S/T	S/T	0.911965	0.748	0.176	0.041	0.041
O43781	Dual specificity tyrosine-phosphorylation-regulated kinase 3	DYRK3	P08047-T739	P08047	SP1	739	T	SEGSGTATPSALITT	FALSE	FALSE	0.5566968372748424	FALSE	S/T	S/T	0.986289	0.748	0.176	0.041	0.041
O43781	Dual specificity tyrosine-phosphorylation-regulated kinase 3	DYRK3	P08123-S401	P08123	CO1A2	401	S	GPPGLRGSPGSRGLP	FALSE	FALSE	0.6161875457742517	FALSE	S/T	S/T	0.994278	0.489	0.265	0.041	0.041
O43781	Dual specificity tyrosine-phosphorylation-regulated kinase 3	DYRK3	P08123-S404	P08123	CO1A2	404	S	GLRGSPGSRGLPGAD	FALSE	FALSE	0.5454299477571943	FALSE	S/T	S/T	0.483787	0.489	0.265	0.041	0.041
O43781	Dual specificity tyrosine-phosphorylation-regulated kinase 3	DYRK3	P08123-S710	P08123	CO1A2	710	S	GPAGPRGSPGERGEV	FALSE	FALSE	0.6316014227792712	FALSE	S/T	S/T	0.997641	0.489	0.265	0.041	0.041
O43781	Dual specificity tyrosine-phosphorylation-regulated kinase 3	DYRK3	P08123-T209	P08123	CO1A2	209	T	GAPGENGTPGQTGAR	FALSE	FALSE	0.5807869765956167	FALSE	S/T	S/T	0.85665	0.489	0.265	0.041	0.041
O43781	Dual specificity tyrosine-phosphorylation-regulated kinase 3	DYRK3	P08133-S13	P08133	ANXA6	13	S	QGAKYRGSIHDFPGF	FALSE	FALSE	0.5190588250078928	FALSE	S/T	S/T	0.00127583	0.596	0.248	0.041	0.1095
O43781	Dual specificity tyrosine-phosphorylation-regulated kinase 3	DYRK3	P08133-S49	P08133	ANXA6	49	S	AILDIITSRSNRQRQ	FALSE	FALSE	0.7104061247612149	FALSE	S/T	S/T	0.34274	0.596	0.248	0.041	0.1095
O43781	Dual specificity tyrosine-phosphorylation-regulated kinase 3	DYRK3	P08133-S106	P08133	ANXA6	106	S	KEIKDAISGIGTDEK	FALSE	FALSE	0.5190588250078928	FALSE	S/T	S/T	0.00127071	0.596	0.248	0.041	0.1095
O43781	Dual specificity tyrosine-phosphorylation-regulated kinase 3	DYRK3	P08133-S121	P08133	ANXA6	121	S	CLIEILASRTNEQMH	FALSE	FALSE	0.7226055597348566	FALSE	S/T	S/T	0.249652	0.596	0.248	0.041	0.1095
O43781	Dual specificity tyrosine-phosphorylation-regulated kinase 3	DYRK3	P08133-S490	P08133	ANXA6	490	S	KSLEDALSSDTSGHF	FALSE	FALSE	0.6565903462452775	FALSE	S/T	S/T	0.0932958	0.596	0.248	0.041	0.1095
O43781	Dual specificity tyrosine-phosphorylation-regulated kinase 3	DYRK3	P08133-S503	P08133	ANXA6	503	S	HFRRILISLATGHRE	FALSE	FALSE	0.5114941183966061	FALSE	S/T	S/T	0.00463479	0.596	0.248	0.041	0.1095
O43781	Dual specificity tyrosine-phosphorylation-regulated kinase 3	DYRK3	P08133-S596	P08133	ANXA6	596	S	AFVAIVQSVKNKPLF	FALSE	FALSE	0.7226055597348566	FALSE	S/T	S/T	0.254244	0.596	0.248	0.041	0.1095
O43781	Dual specificity tyrosine-phosphorylation-regulated kinase 3	DYRK3	P08133-T31	P08133	ANXA6	31	T	QDAEALYTAMKGFGS	FALSE	FALSE	0.5108324789926088	FALSE	S/T	S/T	0.00430299	0.596	0.248	0.041	0.1095
O43781	Dual specificity tyrosine-phosphorylation-regulated kinase 3	DYRK3	P08133-T269	P08133	ANXA6	269	T	KAMKGLGTRDNTLIR	FALSE	FALSE	0.7226055597348566	FALSE	S/T	S/T	0.252067	0.596	0.248	0.041	0.1095
O43781	Dual specificity tyrosine-phosphorylation-regulated kinase 3	DYRK3	P08133-T309	P08133	ANXA6	309	T	YSMIKNDTSGEYKKT	FALSE	FALSE	0.5354961639241964	FALSE	S/T	S/T	0.00194866	0.596	0.248	0.041	0.1095
O43781	Dual specificity tyrosine-phosphorylation-regulated kinase 3	DYRK3	P08133-T356	P08133	ANXA6	356	T	ARVELKGTVRPANDF	FALSE	FALSE	0.5880817717933893	FALSE	S/T	S/T	0.0271968	0.596	0.248	0.041	0.1095
O43781	Dual specificity tyrosine-phosphorylation-regulated kinase 3	DYRK3	P08133-T464	P08133	ANXA6	464	T	ALIEILATRTNAEIR	FALSE	FALSE	0.7230509645700579	FALSE	S/T	S/T	0.191526	0.596	0.248	0.041	0.1095
O43781	Dual specificity tyrosine-phosphorylation-regulated kinase 3	DYRK3	P08133-T535	P08133	ANXA6	535	T	EILEIADTPSGDKTS	FALSE	FALSE	0.7166622584694231	FALSE	S/T	S/T	0.99271	0.596	0.248	0.041	0.1095
O43781	Dual specificity tyrosine-phosphorylation-regulated kinase 3	DYRK3	P08133-T657	P08133	ANXA6	657	T	HQAIEGDTSGDFLKA	FALSE	FALSE	0.529812417101579	FALSE	S/T	S/T	0.00335646	0.596	0.248	0.041	0.1095
O43781	Dual specificity tyrosine-phosphorylation-regulated kinase 3	DYRK3	P08134-S26	P08134	RHOC	26	S	TCLLIVFSKDQFPEV	FALSE	FALSE	0.6763892463587834	FALSE	S/T	S/T	4.98292e-4	0.682	0.346	0.051	0.083
O43781	Dual specificity tyrosine-phosphorylation-regulated kinase 3	DYRK3	P08134-S152	P08134	RHOC	152	S	RDMANRISAFGYLEC	FALSE	FALSE	0.8547463949303222	FALSE	S/T	S/T	0.0704906	0.682	0.346	0.051	0.083
O43781	Dual specificity tyrosine-phosphorylation-regulated kinase 3	DYRK3	P08134-S160	P08134	RHOC	160	S	AFGYLECSAKTKEGV	FALSE	FALSE	0.6293671352507062	FALSE	S/T	S/T	0.0026288	0.682	0.346	0.051	0.083
O43781	Dual specificity tyrosine-phosphorylation-regulated kinase 3	DYRK3	P08134-T19	P08134	RHOC	19	T	GDGACGKTCLLIVFS	FALSE	FALSE	0.6492973162249255	FALSE	S/T	S/T	0.00120116	0.682	0.346	0.051	0.083
O43781	Dual specificity tyrosine-phosphorylation-regulated kinase 3	DYRK3	P08134-T60	P08134	RHOC	60	T	VELALWDTAGQEDYD	FALSE	FALSE	0.6779381268493138	FALSE	S/T	S/T	6.99372e-4	0.682	0.346	0.051	0.083
O43781	Dual specificity tyrosine-phosphorylation-regulated kinase 3	DYRK3	P08134-Y34	P08134	RHOC	34	Y	KDQFPEVYVPTVFEN	FALSE	FALSE	0.510751047332898	FALSE	S/T	Y	9.15218e-6	0.682	0.346	0.051	0.083
O43781	Dual specificity tyrosine-phosphorylation-regulated kinase 3	DYRK3	P08138-S287	P08138	TNR16	287	S	QNKQGANSRPVNQTP	FALSE	FALSE	0.6157879773488529	FALSE	S/T	S/T	0.868665	0.548	0.296	0.041	0.041
O43781	Dual specificity tyrosine-phosphorylation-regulated kinase 3	DYRK3	P08138-S425	P08138	TNR16	425	S	CSESTATSPV_____	FALSE	FALSE	0.6305060232357061	FALSE	S/T	S/T	0.979126	0.548	0.296	0.041	0.041
O43781	Dual specificity tyrosine-phosphorylation-regulated kinase 3	DYRK3	P08138-T293	P08138	TNR16	293	T	NSRPVNQTPPPEGEK	FALSE	FALSE	0.6270125191367655	FALSE	S/T	S/T	0.993022	0.548	0.296	0.041	0.041
O43781	Dual specificity tyrosine-phosphorylation-regulated kinase 3	DYRK3	P08151-S69	P08151	GLI1	69	S	CTEGPLFSSPRSAVK	FALSE	FALSE	0.7733350761746722	FALSE	S/T	S/T	0.0439747	0.798	0.288	0.0515	0.05500000000000001
O43781	Dual specificity tyrosine-phosphorylation-regulated kinase 3	DYRK3	P08151-S84	P08151	GLI1	84	S	LTKKRALSISPLSDA	FALSE	FALSE	0.5677629208509639	FALSE	S/T	S/T	0.013096	0.798	0.288	0.0515	0.05500000000000001
O43781	Dual specificity tyrosine-phosphorylation-regulated kinase 3	DYRK3	P08151-S102	P08151	GLI1	102	S	LQTVIRTSPSSLVAF	FALSE	FALSE	0.9019221718173216	FALSE	S/T	S/T	0.998469	0.798	0.288	0.0515	0.05500000000000001
O43781	Dual specificity tyrosine-phosphorylation-regulated kinase 3	DYRK3	P08151-S201	P08151	GLI1	201	S	PLEGDMSSPNSTGIQ	FALSE	FALSE	0.893124970104114	FALSE	S/T	S/T	0.985969	0.798	0.288	0.0515	0.05500000000000001
O43781	Dual specificity tyrosine-phosphorylation-regulated kinase 3	DYRK3	P08151-S204	P08151	GLI1	204	S	GDMSSPNSTGIQDPL	FALSE	FALSE	0.7789991931671459	FALSE	S/T	S/T	0.0599319	0.798	0.288	0.0515	0.05500000000000001
O43781	Dual specificity tyrosine-phosphorylation-regulated kinase 3	DYRK3	P08151-S243	P08151	GLI1	243	S	DCRWDGCSQEFDSQE	FALSE	FALSE	0.5931297783962537	FALSE	S/T	S/T	0.00294399	0.798	0.288	0.0515	0.05500000000000001
O43781	Dual specificity tyrosine-phosphorylation-regulated kinase 3	DYRK3	P08151-S408	P08151	GLI1	408	S	GPLPRAPSISTVEPK	FALSE	FALSE	0.5771672845125765	FALSE	S/T	S/T	0.00887194	0.798	0.288	0.0515	0.05500000000000001
O43781	Dual specificity tyrosine-phosphorylation-regulated kinase 3	DYRK3	P08151-S521	P08151	GLI1	521	S	TRGLKLPSLSHTGTT	FALSE	FALSE	0.5538407641390034	FALSE	S/T	S/T	1.68368e-4	0.798	0.288	0.0515	0.05500000000000001
O43781	Dual specificity tyrosine-phosphorylation-regulated kinase 3	DYRK3	P08151-S538	P08151	GLI1	538	S	RRVGPPVSLERRSSS	FALSE	FALSE	0.5942758804565369	FALSE	S/T	S/T	0.00173041	0.798	0.288	0.0515	0.05500000000000001
O43781	Dual specificity tyrosine-phosphorylation-regulated kinase 3	DYRK3	P08151-S544	P08151	GLI1	544	S	VSLERRSSSSSSISS	FALSE	FALSE	0.8418155603285679	FALSE	S/T	S/T	0.637268	0.798	0.288	0.0515	0.05500000000000001
O43781	Dual specificity tyrosine-phosphorylation-regulated kinase 3	DYRK3	P08151-S545	P08151	GLI1	545	S	SLERRSSSSSSISSA	FALSE	FALSE	0.8363145609121365	FALSE	S/T	S/T	0.495603	0.798	0.288	0.0515	0.05500000000000001
O43781	Dual specificity tyrosine-phosphorylation-regulated kinase 3	DYRK3	P08151-S560	P08151	GLI1	560	S	YTVSRRSSLASPFPP	FALSE	FALSE	0.7472887237861772	FALSE	S/T	S/T	0.0348802	0.798	0.288	0.0515	0.05500000000000001
O43781	Dual specificity tyrosine-phosphorylation-regulated kinase 3	DYRK3	P08151-S602	P08151	GLI1	602	S	SARGGGTSPTAASSL	FALSE	FALSE	0.901856236075339	FALSE	S/T	S/T	0.994669	0.798	0.288	0.0515	0.05500000000000001
O43781	Dual specificity tyrosine-phosphorylation-regulated kinase 3	DYRK3	P08151-S622	P08151	GLI1	622	S	LPMPPWRSRAEYPGY	FALSE	FALSE	0.8131945597080763	FALSE	S/T	S/T	0.157875	0.798	0.288	0.0515	0.05500000000000001
O43781	Dual specificity tyrosine-phosphorylation-regulated kinase 3	DYRK3	P08151-S640	P08151	GLI1	640	S	AGVTRRASDPAQAAD	FALSE	FALSE	0.5839987842442068	FALSE	S/T	S/T	0.00344012	0.798	0.288	0.0515	0.05500000000000001
O43781	Dual specificity tyrosine-phosphorylation-regulated kinase 3	DYRK3	P08151-S934	P08151	GLI1	934	S	SPKFLGGSQVSPSRA	FALSE	FALSE	0.5891297783962537	FALSE	S/T	S/T	0.00311138	0.798	0.288	0.0515	0.05500000000000001
O43781	Dual specificity tyrosine-phosphorylation-regulated kinase 3	DYRK3	P08151-S937	P08151	GLI1	937	S	FLGGSQVSPSRAKAP	FALSE	FALSE	0.8801624134562186	FALSE	S/T	S/T	0.954158	0.798	0.288	0.0515	0.05500000000000001
O43781	Dual specificity tyrosine-phosphorylation-regulated kinase 3	DYRK3	P08151-S939	P08151	GLI1	939	S	GGSQVSPSRAKAPVN	FALSE	FALSE	0.8453667291597367	FALSE	S/T	S/T	0.696065	0.798	0.288	0.0515	0.05500000000000001
O43781	Dual specificity tyrosine-phosphorylation-regulated kinase 3	DYRK3	P08151-S968	P08151	GLI1	968	S	SGSYPTPSPCHENFV	FALSE	FALSE	0.8829177193238841	FALSE	S/T	S/T	0.964235	0.798	0.288	0.0515	0.05500000000000001
O43781	Dual specificity tyrosine-phosphorylation-regulated kinase 3	DYRK3	P08151-S1071	P08151	GLI1	1071	S	SHDQRGSSGHTPPPS	FALSE	FALSE	0.5717733655249951	FALSE	S/T	S/T	0.00396561	0.798	0.288	0.0515	0.05500000000000001
O43781	Dual specificity tyrosine-phosphorylation-regulated kinase 3	DYRK3	P08151-S1078	P08151	GLI1	1078	S	SGHTPPPSGPPNMAV	FALSE	FALSE	0.5782039305330301	FALSE	S/T	S/T	0.00548281	0.798	0.288	0.0515	0.05500000000000001
O43781	Dual specificity tyrosine-phosphorylation-regulated kinase 3	DYRK3	P08151-S1089	P08151	GLI1	1089	S	NMAVGNMSVLLRSLP	FALSE	FALSE	0.8112796029683823	FALSE	S/T	S/T	0.209046	0.798	0.288	0.0515	0.05500000000000001
O43781	Dual specificity tyrosine-phosphorylation-regulated kinase 3	DYRK3	P08151-T63	P08151	GLI1	63	T	ARETNSCTEGPLFSS	FALSE	FALSE	0.5323658485893227	FALSE	S/T	S/T	4.48038e-5	0.798	0.288	0.0515	0.05500000000000001
O43781	Dual specificity tyrosine-phosphorylation-regulated kinase 3	DYRK3	P08151-T205	P08151	GLI1	205	T	DMSSPNSTGIQDPLL	FALSE	FALSE	0.5504866760886891	FALSE	S/T	S/T	1.79659e-4	0.798	0.288	0.0515	0.05500000000000001
O43781	Dual specificity tyrosine-phosphorylation-regulated kinase 3	DYRK3	P08151-T304	P08151	GLI1	304	T	GEKPHKCTFEGCRKS	FALSE	FALSE	0.5407700182182577	FALSE	S/T	S/T	1.36649e-4	0.798	0.288	0.0515	0.05500000000000001
O43781	Dual specificity tyrosine-phosphorylation-regulated kinase 3	DYRK3	P08151-T374	P08151	GLI1	374	T	PGCTKRYTDPSSLRK	FALSE	FALSE	0.5311138878050091	FALSE	S/T	S/T	4.96589e-5	0.798	0.288	0.0515	0.05500000000000001
O43781	Dual specificity tyrosine-phosphorylation-regulated kinase 3	DYRK3	P08151-T394	P08151	GLI1	394	T	HGPDAHVTKRHRGDG	FALSE	FALSE	0.540275193954083	FALSE	S/T	S/T	1.44191e-5	0.798	0.288	0.0515	0.05500000000000001
O43781	Dual specificity tyrosine-phosphorylation-regulated kinase 3	DYRK3	P08151-T527	P08151	GLI1	527	T	PSLSHTGTTVSRRVG	FALSE	FALSE	0.680433768352914	FALSE	S/T	S/T	0.0205679	0.798	0.288	0.0515	0.05500000000000001
O43781	Dual specificity tyrosine-phosphorylation-regulated kinase 3	DYRK3	P08151-T1074	P08151	GLI1	1074	T	QRGSSGHTPPPSGPP	FALSE	FALSE	0.8834436766734348	FALSE	S/T	S/T	0.971884	0.798	0.288	0.0515	0.05500000000000001
O43781	Dual specificity tyrosine-phosphorylation-regulated kinase 3	DYRK3	P08172-S232	P08172	ACM2	232	S	VANQDPVSPSLVQGR	FALSE	FALSE	0.5760308511044174	FALSE	S/T	S/T	0.975193	0.284	0.304	0.041	0.041
O43781	Dual specificity tyrosine-phosphorylation-regulated kinase 3	DYRK3	P08174-S140	P08174	DAF	140	S	YRREPSLSPKLTCLQ	FALSE	FALSE	0.5042907855333859	FALSE	S/T	S/T	0.991695	0.434	0.201	0.041	0.041
O43781	Dual specificity tyrosine-phosphorylation-regulated kinase 3	DYRK3	P08174-7-S415	P08174-7	DAF-7	415	S	ANDSATKSPAAAQTS	FALSE	FALSE	0.503854485822484	FALSE	S/T	S/T	0.982983	0.434	0.201	0.041	0.041
O43781	Dual specificity tyrosine-phosphorylation-regulated kinase 3	DYRK3	P08183-T1015	P08183	MDR1	1015	T	IIMIIEKTPLIDSYS	FALSE	FALSE	0.5253104408277911	FALSE	S/T	S/T	0.832996	0.505	0.237	0.041	0.041
O43781	Dual specificity tyrosine-phosphorylation-regulated kinase 3	DYRK3	P08195-S175	P08195	4F2	175	S	ELLKVAGSPGWVRTR	FALSE	FALSE	0.5150508387949752	FALSE	S/T	S/T	0.996841	0.49	0.163	0.041	0.041
O43781	Dual specificity tyrosine-phosphorylation-regulated kinase 3	DYRK3	P08235-S111	P08235	MCR	111	S	SMGLYMDSVRDADYS	FALSE	FALSE	0.5567699151959078	FALSE	S/T	S/T	0.037157	0.727	0.289	0.041	0.041
O43781	Dual specificity tyrosine-phosphorylation-regulated kinase 3	DYRK3	P08235-S129	P08235	MCR	129	S	QNQQGSMSPAKIYQN	FALSE	FALSE	0.7565573840207193	FALSE	S/T	S/T	0.99793	0.727	0.289	0.041	0.041
O43781	Dual specificity tyrosine-phosphorylation-regulated kinase 3	DYRK3	P08235-S183	P08235	MCR	183	S	VMRAVVKSPIMCHEK	FALSE	FALSE	0.7536672532819044	FALSE	S/T	S/T	0.994866	0.727	0.289	0.041	0.041
O43781	Dual specificity tyrosine-phosphorylation-regulated kinase 3	DYRK3	P08235-S196	P08235	MCR	196	S	EKSPSVCSPLNMTSS	FALSE	FALSE	0.7371409564664596	FALSE	S/T	S/T	0.979783	0.727	0.289	0.041	0.041
O43781	Dual specificity tyrosine-phosphorylation-regulated kinase 3	DYRK3	P08235-S227	P08235	MCR	227	S	FGSFPVHSPITQGTP	FALSE	FALSE	0.7426528612283644	FALSE	S/T	S/T	0.983789	0.727	0.289	0.041	0.041
O43781	Dual specificity tyrosine-phosphorylation-regulated kinase 3	DYRK3	P08235-S238	P08235	MCR	238	S	QGTPLTCSPNVENRG	FALSE	FALSE	0.7426528612283644	FALSE	S/T	S/T	0.98312600000000006	0.727	0.289	0.041	0.041
O43781	Dual specificity tyrosine-phosphorylation-regulated kinase 3	DYRK3	P08235-S248	P08235	MCR	248	S	VENRGSRSHSPAHAS	FALSE	FALSE	0.5729167302014622	FALSE	S/T	S/T	0.0853829	0.727	0.289	0.041	0.041
O43781	Dual specificity tyrosine-phosphorylation-regulated kinase 3	DYRK3	P08235-S250	P08235	MCR	250	S	NRGSRSHSPAHASNV	FALSE	FALSE	0.756548288937204	FALSE	S/T	S/T	0.995901	0.727	0.289	0.041	0.041
O43781	Dual specificity tyrosine-phosphorylation-regulated kinase 3	DYRK3	P08235-S259	P08235	MCR	259	S	AHASNVGSPLSSPLS	FALSE	FALSE	0.7466308411349265	FALSE	S/T	S/T	0.987894	0.727	0.289	0.041	0.041
O43781	Dual specificity tyrosine-phosphorylation-regulated kinase 3	DYRK3	P08235-S262	P08235	MCR	262	S	SNVGSPLSSPLSSMK	FALSE	FALSE	0.570507940084959	FALSE	S/T	S/T	0.057388	0.727	0.289	0.041	0.041
O43781	Dual specificity tyrosine-phosphorylation-regulated kinase 3	DYRK3	P08235-S263	P08235	MCR	263	S	NVGSPLSSPLSSMKS	FALSE	FALSE	0.7398909564664594	FALSE	S/T	S/T	0.981049	0.727	0.289	0.041	0.041
O43781	Dual specificity tyrosine-phosphorylation-regulated kinase 3	DYRK3	P08235-S274	P08235	MCR	274	S	SMKSSISSPPSHCSV	FALSE	FALSE	0.7329258664233654	FALSE	S/T	S/T	0.951617	0.727	0.289	0.041	0.041
O43781	Dual specificity tyrosine-phosphorylation-regulated kinase 3	DYRK3	P08235-S283	P08235	MCR	283	S	PSHCSVKSPVSSPNN	FALSE	FALSE	0.729043603006005	FALSE	S/T	S/T	0.969595	0.727	0.289	0.041	0.041
O43781	Dual specificity tyrosine-phosphorylation-regulated kinase 3	DYRK3	P08235-S287	P08235	MCR	287	S	SVKSPVSSPNNVTLR	FALSE	FALSE	0.7459946217987072	FALSE	S/T	S/T	0.989599	0.727	0.289	0.041	0.041
O43781	Dual specificity tyrosine-phosphorylation-regulated kinase 3	DYRK3	P08235-S298	P08235	MCR	298	S	VTLRSSVSSPANINN	FALSE	FALSE	0.5908593249977484	FALSE	S/T	S/T	0.178758	0.727	0.289	0.041	0.041
O43781	Dual specificity tyrosine-phosphorylation-regulated kinase 3	DYRK3	P08235-S299	P08235	MCR	299	S	TLRSSVSSPANINNS	FALSE	FALSE	0.7460475210361635	FALSE	S/T	S/T	0.992372	0.727	0.289	0.041	0.041
O43781	Dual specificity tyrosine-phosphorylation-regulated kinase 3	DYRK3	P08235-S311	P08235	MCR	311	S	NNSRCSVSSPSNTNN	FALSE	FALSE	0.6126224421469418	FALSE	S/T	S/T	0.105284	0.727	0.289	0.041	0.041
O43781	Dual specificity tyrosine-phosphorylation-regulated kinase 3	DYRK3	P08235-S361	P08235	MCR	361	S	TLRDVVPSPDTQEKG	FALSE	FALSE	0.7545672532819044	FALSE	S/T	S/T	0.995322	0.727	0.289	0.041	0.041
O43781	Dual specificity tyrosine-phosphorylation-regulated kinase 3	DYRK3	P08235-S424	P08235	MCR	424	S	INSDSSFSVPIKQES	FALSE	FALSE	0.6142938560729565	FALSE	S/T	S/T	0.121822	0.727	0.289	0.041	0.041
O43781	Dual specificity tyrosine-phosphorylation-regulated kinase 3	DYRK3	P08235-S703	P08235	MCR	703	S	PPPPPPQSPEEGTTY	FALSE	FALSE	0.7466308411349265	FALSE	S/T	S/T	0.987294	0.727	0.289	0.041	0.041
O43781	Dual specificity tyrosine-phosphorylation-regulated kinase 3	DYRK3	P08235-S737	P08235	MCR	737	S	ISRALTPSPVMVLEN	FALSE	FALSE	0.7438304288160542	FALSE	S/T	S/T	0.993495	0.727	0.289	0.041	0.041
O43781	Dual specificity tyrosine-phosphorylation-regulated kinase 3	DYRK3	P08235-T735	P08235	MCR	735	T	STISRALTPSPVMVL	FALSE	FALSE	0.7570446431588072	FALSE	S/T	S/T	0.998793	0.727	0.289	0.041	0.041
O43781	Dual specificity tyrosine-phosphorylation-regulated kinase 3	DYRK3	P08237-S667	P08237	PFKAM	667	S	GHMQQGGSPTPFDRN	FALSE	FALSE	0.6258992473174605	FALSE	S/T	S/T	0.98187	0.695	0.241	0.041	0.041
O43781	Dual specificity tyrosine-phosphorylation-regulated kinase 3	DYRK3	P08237-T304	P08237	PFKAM	304	T	GHVQRGGTPSAFDRI	FALSE	FALSE	0.6257147304481399	FALSE	S/T	S/T	0.985266	0.695	0.241	0.041	0.041
O43781	Dual specificity tyrosine-phosphorylation-regulated kinase 3	DYRK3	P08237-T328	P08237	PFKAM	328	T	VMALLEGTPDTPACV	FALSE	FALSE	0.6036969939172495	FALSE	S/T	S/T	0.731861	0.695	0.241	0.041	0.041
O43781	Dual specificity tyrosine-phosphorylation-regulated kinase 3	DYRK3	P08237-T331	P08237	PFKAM	331	T	LLEGTPDTPACVVSL	FALSE	FALSE	0.6175528298061563	FALSE	S/T	S/T	0.933478	0.695	0.241	0.041	0.041
O43781	Dual specificity tyrosine-phosphorylation-regulated kinase 3	DYRK3	P08237-T402	P08237	PFKAM	402	T	VSKSGSHTVAVMNVG	FALSE	FALSE	0.5181354090755014	FALSE	S/T	S/T	0.228431	0.695	0.241	0.041	0.041
O43781	Dual specificity tyrosine-phosphorylation-regulated kinase 3	DYRK3	P08237-T669	P08237	PFKAM	669	T	MQQGGSPTPFDRNFA	FALSE	FALSE	0.6283529783001368	FALSE	S/T	S/T	0.992498	0.695	0.241	0.041	0.041
O43781	Dual specificity tyrosine-phosphorylation-regulated kinase 3	DYRK3	P08238-S159	P08238	HS90B	159	S	DEQYAWESSAGGSFT	FALSE	FALSE	0.5426135076117923	FALSE	S/T	S/T	0.0378135	0.593	0.357	0.041	0.041
O43781	Dual specificity tyrosine-phosphorylation-regulated kinase 3	DYRK3	P08238-S322	P08238	HS90B	322	S	HLAVKHFSVEGQLEF	FALSE	FALSE	0.6011889697503503	FALSE	S/T	S/T	0.0845346	0.593	0.357	0.041	0.041
O43781	Dual specificity tyrosine-phosphorylation-regulated kinase 3	DYRK3	P08238-S365	P08238	HS90B	365	S	RRVFIMDSCDELIPE	FALSE	FALSE	0.540066563690891	FALSE	S/T	S/T	0.0410806	0.593	0.357	0.041	0.041
O43781	Dual specificity tyrosine-phosphorylation-regulated kinase 3	DYRK3	P08238-S391	P08238	HS90B	391	S	EDLPLNISREMLQQS	FALSE	FALSE	0.6602975255104527	FALSE	S/T	S/T	0.278437	0.593	0.357	0.041	0.041
O43781	Dual specificity tyrosine-phosphorylation-regulated kinase 3	DYRK3	P08238-S497	P08238	HS90B	497	S	SKEQVANSAFVERVR	FALSE	FALSE	0.5858029993057504	FALSE	S/T	S/T	0.0689883	0.593	0.357	0.041	0.041
O43781	Dual specificity tyrosine-phosphorylation-regulated kinase 3	DYRK3	P08238-S535	P08238	HS90B	535	S	FDGKSLVSVTKEGLE	FALSE	FALSE	0.5893273998359926	FALSE	S/T	S/T	0.0604517	0.593	0.357	0.041	0.041
O43781	Dual specificity tyrosine-phosphorylation-regulated kinase 3	DYRK3	P08238-S586	P08238	HS90B	586	S	TISNRLVSSPCCIVT	FALSE	FALSE	0.7476784277494115	FALSE	S/T	S/T	0.439582	0.593	0.357	0.041	0.041
O43781	Dual specificity tyrosine-phosphorylation-regulated kinase 3	DYRK3	P08238-S587	P08238	HS90B	587	S	ISNRLVSSPCCIVTS	FALSE	FALSE	0.7274530243347381	FALSE	S/T	S/T	0.993997	0.593	0.357	0.041	0.041
O43781	Dual specificity tyrosine-phosphorylation-regulated kinase 3	DYRK3	P08238-S594	P08238	HS90B	594	S	SPCCIVTSTYGWTAN	FALSE	FALSE	0.6595288124659061	FALSE	S/T	S/T	0.155125	0.593	0.357	0.041	0.041
O43781	Dual specificity tyrosine-phosphorylation-regulated kinase 3	DYRK3	P08238-S615	P08238	HS90B	615	S	AQALRDNSTMGYMMA	FALSE	FALSE	0.6711372327050653	FALSE	S/T	S/T	0.110189	0.593	0.357	0.041	0.041
O43781	Dual specificity tyrosine-phosphorylation-regulated kinase 3	DYRK3	P08238-S718	P08238	HS90B	718	S	LEGDEDASRMEEVD_	FALSE	FALSE	0.5975873080148297	FALSE	S/T	S/T	0.0658039	0.593	0.357	0.041	0.041
O43781	Dual specificity tyrosine-phosphorylation-regulated kinase 3	DYRK3	P08238-T166	P08238	HS90B	166	T	SSAGGSFTVRADHGE	FALSE	FALSE	0.6704697730521821	FALSE	S/T	S/T	0.256142	0.593	0.357	0.041	0.041
O43781	Dual specificity tyrosine-phosphorylation-regulated kinase 3	DYRK3	P08238-T290	P08238	HS90B	290	T	NKTKPIWTRNPDDIT	FALSE	FALSE	0.7210315918727418	FALSE	S/T	S/T	0.347066	0.593	0.357	0.041	0.041
O43781	Dual specificity tyrosine-phosphorylation-regulated kinase 3	DYRK3	P08238-T459	P08238	HS90B	459	T	SELLRYHTSQSGDEM	FALSE	FALSE	0.5472028593500652	FALSE	S/T	S/T	0.0415169	0.593	0.357	0.041	0.041
O43781	Dual specificity tyrosine-phosphorylation-regulated kinase 3	DYRK3	P08246-S204	P08246	ELNE	204	S	VCFGDSGSPLVCNGL	FALSE	FALSE	0.5738444274188741	FALSE	S/T	S/T	0.988976	0.495	0.252	0.041	0.041
O43781	Dual specificity tyrosine-phosphorylation-regulated kinase 3	DYRK3	P08253-S160	P08253	MMP2	160	S	DVTPLRFSRIHDGEA	FALSE	FALSE	0.7549220647584994	FALSE	S/T	S/T	0.361157	0.608	0.323	0.041	0.041
O43781	Dual specificity tyrosine-phosphorylation-regulated kinase 3	DYRK3	P08253-S365	P08253	MMP2	365	S	NKYESCTSAGRSDGK	FALSE	FALSE	0.5579860935756935	FALSE	S/T	S/T	0.0278559	0.608	0.323	0.041	0.041
O43781	Dual specificity tyrosine-phosphorylation-regulated kinase 3	DYRK3	P08253-T261	P08253	MMP2	261	T	DGFLWCSTTYNFEKD	FALSE	FALSE	0.5679411839673111	FALSE	S/T	S/T	0.0392813	0.608	0.323	0.041	0.041
O43781	Dual specificity tyrosine-phosphorylation-regulated kinase 3	DYRK3	P08253-T364	P08253	MMP2	364	T	GNKYESCTSAGRSDG	FALSE	FALSE	0.6146551831451571	FALSE	S/T	S/T	0.0627891	0.608	0.323	0.041	0.041
O43781	Dual specificity tyrosine-phosphorylation-regulated kinase 3	DYRK3	P08253-T377	P08253	MMP2	377	T	DGKMWCATTANYDDD	FALSE	FALSE	0.597281200766031	FALSE	S/T	S/T	0.0799225	0.608	0.323	0.041	0.041
O43781	Dual specificity tyrosine-phosphorylation-regulated kinase 3	DYRK3	P08263-S202	P08263	GSTA1	202	S	KKFLQPGSPRKPPMD	FALSE	FALSE	0.5153096386503669	FALSE	S/T	S/T	0.958101	0.522	0.224	0.041	0.041
O43781	Dual specificity tyrosine-phosphorylation-regulated kinase 3	DYRK3	P08311-S233	P08311	CATG	233	S	EVFTRVSSFLPWIRT	FALSE	FALSE	0.6073205376806756	FALSE	S/T	S/T	0.0355699	0.688	0.359	0.041	0.041
O43781	Dual specificity tyrosine-phosphorylation-regulated kinase 3	DYRK3	P08319-S121	P08319	ADH4	121	S	GKISNLKSPASDQQL	FALSE	FALSE	0.5573664821357331	FALSE	S/T	S/T	0.926802	0.751	0.207	0.041	0.041
O43781	Dual specificity tyrosine-phosphorylation-regulated kinase 3	DYRK3	P08397-S15	P08397	HEM3	15	S	AATAEENSPKMRVIR	FALSE	FALSE	0.5959415090572681	FALSE	S/T	S/T	0.937558	0.632	0.222	0.041	0.041
O43781	Dual specificity tyrosine-phosphorylation-regulated kinase 3	DYRK3	P08473-S713	P08473	NEP	713	S	SIKTDVHSPGNFRII	FALSE	FALSE	0.587063789336408	FALSE	S/T	S/T	0.969236	0.463	0.261	0.041	0.041
O43781	Dual specificity tyrosine-phosphorylation-regulated kinase 3	DYRK3	P08473-T15	P08473	NEP	15	T	MDITDINTPKPKKKQ	FALSE	FALSE	0.5466171214216835	FALSE	S/T	S/T	0.859467	0.463	0.261	0.041	0.041
O43781	Dual specificity tyrosine-phosphorylation-regulated kinase 3	DYRK3	P08519-S4374	P08519	APOA	4374	S	AAHCLKKSSRPSSYK	FALSE	FALSE	0.5818886071781283	FALSE	S/T	S/T	0.0146274	0.651	0.435	0.041	0.041
O43781	Dual specificity tyrosine-phosphorylation-regulated kinase 3	DYRK3	P08519-T4025	P08519	APOA	4025	T	YRGISSTTVTGRTCQ	FALSE	FALSE	0.6080580594060978	FALSE	S/T	S/T	0.0383426	0.69	0.371	0.041	0.041
O43781	Dual specificity tyrosine-phosphorylation-regulated kinase 3	DYRK3	P08519-T4152	P08519	APOA	4152	T	CQSWSSMTPHRHQRT	FALSE	FALSE	0.7406930351194471	FALSE	S/T	S/T	0.917107	0.583	0.308	0.041	0.041
O43781	Dual specificity tyrosine-phosphorylation-regulated kinase 3	DYRK3	P08567-S57	P08567	PLEK	57	S	LKGSTLTSPCQDFGK	FALSE	FALSE	0.6426514714113722	FALSE	S/T	S/T	0.903668	0.562	0.352	0.041	0.041
O43781	Dual specificity tyrosine-phosphorylation-regulated kinase 3	DYRK3	P08567-S113	P08567	PLEK	113	S	GQKFARKSTRRSIRL	FALSE	FALSE	0.6081547868265752	FALSE	S/T	S/T	0.159799	0.562	0.352	0.041	0.041
O43781	Dual specificity tyrosine-phosphorylation-regulated kinase 3	DYRK3	P08567-S299	P08567	PLEK	299	S	LRGCVVTSVESNSNG	FALSE	FALSE	0.5693736202507496	FALSE	S/T	S/T	0.0808699	0.562	0.352	0.041	0.041
O43781	Dual specificity tyrosine-phosphorylation-regulated kinase 3	DYRK3	P08567-T56	P08567	PLEK	56	T	PLKGSTLTSPCQDFG	FALSE	FALSE	0.55138884620002	FALSE	S/T	S/T	0.0634525	0.562	0.352	0.041	0.041
O43781	Dual specificity tyrosine-phosphorylation-regulated kinase 3	DYRK3	P08567-T114	P08567	PLEK	114	T	QKFARKSTRRSIRLP	FALSE	FALSE	0.623946011660322	FALSE	S/T	S/T	0.26117	0.562	0.352	0.041	0.041
O43781	Dual specificity tyrosine-phosphorylation-regulated kinase 3	DYRK3	P08571-T95	P08571	CD14	95	T	ALRVRRLTVGAAQVP	FALSE	FALSE	0.5431765471409624	FALSE	S/T	S/T	0.71996	0.435	0.278	0.041	0.041
O43781	Dual specificity tyrosine-phosphorylation-regulated kinase 3	DYRK3	P08572-S1475	P08572	CO4A2	1475	S	GAPGRPGSPGLPGMP	FALSE	FALSE	0.5404019863238934	FALSE	S/T	S/T	0.995253	0.431	0.255	0.041	0.041
O43781	Dual specificity tyrosine-phosphorylation-regulated kinase 3	DYRK3	P08572-S1687	P08572	CO4A2	1687	S	PEQSFQGSPSADTLK	FALSE	FALSE	0.5580130967683642	FALSE	S/T	S/T	0.972476	0.431	0.255	0.041	0.041
O43781	Dual specificity tyrosine-phosphorylation-regulated kinase 3	DYRK3	P08579-T128	P08579	RU2B	128	T	NKKPGQGTPNSANTQ	FALSE	FALSE	0.5617619040715647	FALSE	S/T	S/T	0.994051	0.751	0.179	0.041	0.041
O43781	Dual specificity tyrosine-phosphorylation-regulated kinase 3	DYRK3	P08579-T213	P08579	RU2B	213	T	ALQGFKITPSHAMKI	FALSE	FALSE	0.5549946745273925	FALSE	S/T	S/T	0.877768	0.751	0.179	0.041	0.041
O43781	Dual specificity tyrosine-phosphorylation-regulated kinase 3	DYRK3	P08582-S461	P08582	TRFM	461	S	VAVVRRDSSHAFTLD	FALSE	FALSE	0.6497388298473362	FALSE	S/T	S/T	0.567653	0.459	0.314	0.041	0.041
O43781	Dual specificity tyrosine-phosphorylation-regulated kinase 3	DYRK3	P08621-S217	P08621	RU17	217	S	HSGRDDTSRYDERPG	FALSE	FALSE	0.5923731113876676	FALSE	S/T	S/T	0.122951	0.704	0.175	0.048	0.08700000000000001
O43781	Dual specificity tyrosine-phosphorylation-regulated kinase 3	DYRK3	P08621-S226	P08621	RU17	226	S	YDERPGPSPLPHRDR	FALSE	FALSE	0.7840315480662704	FALSE	S/T	S/T	0.998188	0.704	0.175	0.048	0.08700000000000001
O43781	Dual specificity tyrosine-phosphorylation-regulated kinase 3	DYRK3	P08621-S257	P08621	RU17	257	S	KERERRRSRSRDRRR	FALSE	FALSE	0.728010117736593	FALSE	S/T	S/T	0.980583	0.704	0.175	0.048	0.08700000000000001
O43781	Dual specificity tyrosine-phosphorylation-regulated kinase 3	DYRK3	P08621-S259	P08621	RU17	259	S	RERRRSRSRDRRRRS	FALSE	FALSE	0.7300101177365931	FALSE	S/T	S/T	0.979924	0.704	0.175	0.048	0.08700000000000001
O43781	Dual specificity tyrosine-phosphorylation-regulated kinase 3	DYRK3	P08621-S266	P08621	RU17	266	S	SRDRRRRSRSRDKEE	FALSE	FALSE	0.7711299788809635	FALSE	S/T	S/T	0.987688	0.704	0.175	0.048	0.08700000000000001
O43781	Dual specificity tyrosine-phosphorylation-regulated kinase 3	DYRK3	P08621-S268	P08621	RU17	268	S	DRRRRSRSRDKEERR	FALSE	FALSE	0.728010117736593	FALSE	S/T	S/T	0.980991	0.704	0.175	0.048	0.08700000000000001
O43781	Dual specificity tyrosine-phosphorylation-regulated kinase 3	DYRK3	P08621-S277	P08621	RU17	277	S	DKEERRRSRERSKDK	FALSE	FALSE	0.7250394106658858	FALSE	S/T	S/T	0.956304	0.704	0.175	0.048	0.08700000000000001
O43781	Dual specificity tyrosine-phosphorylation-regulated kinase 3	DYRK3	P08621-S293	P08621	RU17	293	S	RDRKRRSSRSRERAR	FALSE	FALSE	0.7711299788809635	FALSE	S/T	S/T	0.987729	0.704	0.175	0.048	0.08700000000000001
O43781	Dual specificity tyrosine-phosphorylation-regulated kinase 3	DYRK3	P08621-S295	P08621	RU17	295	S	RKRRSSRSRERARRE	FALSE	FALSE	0.711727009842745	FALSE	S/T	S/T	0.887494	0.704	0.175	0.048	0.08700000000000001
O43781	Dual specificity tyrosine-phosphorylation-regulated kinase 3	DYRK3	P08621-S357	P08621	RU17	357	S	RDRERRRSHRSERER	FALSE	FALSE	0.6316750648712327	FALSE	S/T	S/T	0.347604	0.704	0.175	0.048	0.08700000000000001
O43781	Dual specificity tyrosine-phosphorylation-regulated kinase 3	DYRK3	P08621-S410	P08621	RU17	410	S	LEGLGNDSRDMYMES	FALSE	FALSE	0.7136158987316338	FALSE	S/T	S/T	0.881708	0.704	0.175	0.048	0.08700000000000001
O43781	Dual specificity tyrosine-phosphorylation-regulated kinase 3	DYRK3	P08621-T199	P08621	RU17	199	T	LGGGLGGTRRGGADV	FALSE	FALSE	0.6264122280221204	FALSE	S/T	S/T	0.242928	0.704	0.175	0.048	0.08700000000000001
O43781	Dual specificity tyrosine-phosphorylation-regulated kinase 3	DYRK3	P08621-T216	P08621	RU17	216	T	RHSGRDDTSRYDERP	FALSE	FALSE	0.5287310011795295	FALSE	S/T	S/T	0.0503298	0.704	0.175	0.048	0.08700000000000001
O43781	Dual specificity tyrosine-phosphorylation-regulated kinase 3	DYRK3	P08631-S45	P08631	HCK	45	S	SKTETSASPHCPVYV	FALSE	FALSE	0.7251137837273177	TRUE	S/T	S/T	0.981728	0.667	0.444	0.041	0.041
O43781	Dual specificity tyrosine-phosphorylation-regulated kinase 3	DYRK3	P08648-S126	P08648	ITA5	126	S	RLLESSLSSSEGEEP	FALSE	FALSE	0.540061776741587	FALSE	S/T	S/T	0.177217	0.435	0.362	0.041	0.041
O43781	Dual specificity tyrosine-phosphorylation-regulated kinase 3	DYRK3	P08651-S194	P08651	NFIC	194	S	RDAEQSGSPRTGMGS	FALSE	FALSE	0.5083265781646907	FALSE	S/T	S/T	0.990593	0.747	0.161	0.041	0.041
O43781	Dual specificity tyrosine-phosphorylation-regulated kinase 3	DYRK3	P08651-S302	P08651	NFIC	302	S	PGGDYYTSPSSPTSS	FALSE	FALSE	0.5017791232972914	FALSE	S/T	S/T	0.889136	0.747	0.161	0.041	0.041
O43781	Dual specificity tyrosine-phosphorylation-regulated kinase 3	DYRK3	P08651-S323	P08651	NFIC	323	S	DMEGGISSPVKKTEM	FALSE	FALSE	0.5069408792670645	FALSE	S/T	S/T	0.979927	0.747	0.161	0.041	0.041
O43781	Dual specificity tyrosine-phosphorylation-regulated kinase 3	DYRK3	P08651-S337	P08651	NFIC	337	S	MDKSPFNSPSPQDSP	FALSE	FALSE	0.5010136707246045	FALSE	S/T	S/T	0.962652	0.747	0.161	0.041	0.041
O43781	Dual specificity tyrosine-phosphorylation-regulated kinase 3	DYRK3	P08651-S339	P08651	NFIC	339	S	KSPFNSPSPQDSPRL	FALSE	FALSE	0.5043282978845144	FALSE	S/T	S/T	0.976856	0.747	0.161	0.041	0.041
O43781	Dual specificity tyrosine-phosphorylation-regulated kinase 3	DYRK3	P08651-S366	P08651	NFIC	366	S	VHSGIARSPHPSSAL	FALSE	FALSE	0.5135860733762576	FALSE	S/T	S/T	0.997886	0.747	0.161	0.041	0.041
O43781	Dual specificity tyrosine-phosphorylation-regulated kinase 3	DYRK3	P08651-S470	P08651	NFIC	470	S	TSEGGATSPTSPSYS	FALSE	FALSE	0.516680553645226	FALSE	S/T	S/T	0.996884	0.747	0.161	0.041	0.041
O43781	Dual specificity tyrosine-phosphorylation-regulated kinase 3	DYRK3	P08651-S473	P08651	NFIC	473	S	GGATSPTSPSYSPPD	FALSE	FALSE	0.5070169961449679	FALSE	S/T	S/T	0.982687	0.747	0.161	0.041	0.041
O43781	Dual specificity tyrosine-phosphorylation-regulated kinase 3	DYRK3	P08651-S477	P08651	NFIC	477	S	SPTSPSYSPPDTSPA	FALSE	FALSE	0.509599305437418	FALSE	S/T	S/T	0.990156	0.747	0.161	0.041	0.041
O43781	Dual specificity tyrosine-phosphorylation-regulated kinase 3	DYRK3	P08651-T237	P08651	NFIC	237	T	ELIQVSRTPVVTGTG	FALSE	FALSE	0.5043282978845144	FALSE	S/T	S/T	0.976406	0.747	0.161	0.041	0.041
O43781	Dual specificity tyrosine-phosphorylation-regulated kinase 3	DYRK3	P08670-S7	P08670	VIME	7	S	_MSTRSVSSSSYRRM	FALSE	FALSE	0.5949476913646832	FALSE	S/T	S/T	0.415594	0.657	0.266	0.041	0.041
O43781	Dual specificity tyrosine-phosphorylation-regulated kinase 3	DYRK3	P08670-S9	P08670	VIME	9	S	STRSVSSSSYRRMFG	FALSE	FALSE	0.5803784288103275	FALSE	S/T	S/T	0.351619	0.657	0.266	0.041	0.041
O43781	Dual specificity tyrosine-phosphorylation-regulated kinase 3	DYRK3	P08670-S22	P08670	VIME	22	S	FGGPGTASRPSSSRS	FALSE	FALSE	0.6447295954103822	FALSE	S/T	S/T	0.704669	0.657	0.266	0.041	0.041
O43781	Dual specificity tyrosine-phosphorylation-regulated kinase 3	DYRK3	P08670-S25	P08670	VIME	25	S	PGTASRPSSSRSYVT	FALSE	FALSE	0.588692085477373	FALSE	S/T	S/T	0.44413	0.657	0.266	0.041	0.041
O43781	Dual specificity tyrosine-phosphorylation-regulated kinase 3	DYRK3	P08670-S26	P08670	VIME	26	S	GTASRPSSSRSYVTT	FALSE	FALSE	0.588692085477373	FALSE	S/T	S/T	0.441614	0.657	0.266	0.041	0.041
O43781	Dual specificity tyrosine-phosphorylation-regulated kinase 3	DYRK3	P08670-S27	P08670	VIME	27	S	TASRPSSSRSYVTTS	FALSE	FALSE	0.6395772439409401	FALSE	S/T	S/T	0.657996	0.657	0.266	0.041	0.041
O43781	Dual specificity tyrosine-phosphorylation-regulated kinase 3	DYRK3	P08670-S47	P08670	VIME	47	S	LGSALRPSTSRSLYA	FALSE	FALSE	0.5359150878403686	FALSE	S/T	S/T	0.176373	0.657	0.266	0.041	0.041
O43781	Dual specificity tyrosine-phosphorylation-regulated kinase 3	DYRK3	P08670-S49	P08670	VIME	49	S	SALRPSTSRSLYASS	FALSE	FALSE	0.6340441126278088	FALSE	S/T	S/T	0.672456	0.657	0.266	0.041	0.041
O43781	Dual specificity tyrosine-phosphorylation-regulated kinase 3	DYRK3	P08670-S56	P08670	VIME	56	S	SRSLYASSPGGVYAT	FALSE	FALSE	0.6745919208301041	FALSE	S/T	S/T	0.99274	0.657	0.266	0.041	0.041
O43781	Dual specificity tyrosine-phosphorylation-regulated kinase 3	DYRK3	P08670-S72	P08670	VIME	72	S	SSAVRLRSSVPGVRL	FALSE	FALSE	0.6067885673803513	FALSE	S/T	S/T	0.518469	0.657	0.266	0.041	0.041
O43781	Dual specificity tyrosine-phosphorylation-regulated kinase 3	DYRK3	P08670-S73	P08670	VIME	73	S	SAVRLRSSVPGVRLL	FALSE	FALSE	0.5952204186374104	FALSE	S/T	S/T	0.406836	0.657	0.266	0.041	0.041
O43781	Dual specificity tyrosine-phosphorylation-regulated kinase 3	DYRK3	P08670-S144	P08670	VIME	144	S	QLKGQGKSRLGDLYE	FALSE	FALSE	0.5403191345567391	FALSE	S/T	S/T	0.219146	0.657	0.266	0.041	0.041
O43781	Dual specificity tyrosine-phosphorylation-regulated kinase 3	DYRK3	P08670-S409	P08670	VIME	409	S	KLLEGEESRISLPLP	FALSE	FALSE	0.5679710507638976	FALSE	S/T	S/T	0.314166	0.657	0.266	0.041	0.041
O43781	Dual specificity tyrosine-phosphorylation-regulated kinase 3	DYRK3	P08670-T3	P08670	VIME	3	T	_____MSTRSVSSSS	FALSE	FALSE	0.5797652482885537	FALSE	S/T	S/T	0.334841	0.657	0.266	0.041	0.041
O43781	Dual specificity tyrosine-phosphorylation-regulated kinase 3	DYRK3	P08670-T48	P08670	VIME	48	T	GSALRPSTSRSLYAS	FALSE	FALSE	0.5409447449630268	FALSE	S/T	S/T	0.172206	0.657	0.266	0.041	0.041
O43781	Dual specificity tyrosine-phosphorylation-regulated kinase 3	DYRK3	P08670-T63	P08670	VIME	63	T	SPGGVYATRSSAVRL	FALSE	FALSE	0.532535060159414	FALSE	S/T	S/T	0.123302	0.657	0.266	0.041	0.041
O43781	Dual specificity tyrosine-phosphorylation-regulated kinase 3	DYRK3	P08670-T449	P08670	VIME	449	T	LLIKTVETRDGQVIN	FALSE	FALSE	0.532611759151136	FALSE	S/T	S/T	0.143543	0.657	0.266	0.041	0.041
O43781	Dual specificity tyrosine-phosphorylation-regulated kinase 3	DYRK3	P08684-S134	P08684	CP3A4	134	S	KRLRSLLSPTFTSGK	FALSE	FALSE	0.6279928870938878	FALSE	S/T	S/T	0.96993	0.721	0.221	0.041	0.041
O43781	Dual specificity tyrosine-phosphorylation-regulated kinase 3	DYRK3	P08686-S489	P08686	CP21A	489	S	PRGMGAHSPGQNQ__	FALSE	FALSE	0.5078523486735308	FALSE	S/T	S/T	0.997391	0.539	0.124	0.041	0.041
O43781	Dual specificity tyrosine-phosphorylation-regulated kinase 3	DYRK3	P08708-T130	P08708	RS17	130	T	TVGMNFKTPRGPV__	FALSE	FALSE	0.5798348725804311	FALSE	S/T	S/T	0.742409	0.728	0.256	0.041	0.041
O43781	Dual specificity tyrosine-phosphorylation-regulated kinase 3	DYRK3	P08729-S7	P08729	K2C7	7	S	_MSIHFSSPVFTSRS	FALSE	FALSE	0.5092043289729642	FALSE	S/T	S/T	0.789617	0.762	0.149	0.041	0.041
O43781	Dual specificity tyrosine-phosphorylation-regulated kinase 3	DYRK3	P08758-S44	P08758	ANXA5	44	S	SILTLLTSRSNAQRQ	FALSE	FALSE	0.6604017473072477	FALSE	S/T	S/T	0.193623	0.551	0.323	0.041	0.1095
O43781	Dual specificity tyrosine-phosphorylation-regulated kinase 3	DYRK3	P08758-S88	P08758	ANXA5	88	S	IVALMKPSRLYDAYE	FALSE	FALSE	0.6176159318704638	FALSE	S/T	S/T	0.0918625	0.551	0.323	0.041	0.1095
O43781	Dual specificity tyrosine-phosphorylation-regulated kinase 3	DYRK3	P08758-S116	P08758	ANXA5	116	S	VLTEIIASRTPEELR	FALSE	FALSE	0.680450635279906	FALSE	S/T	S/T	0.543209	0.551	0.323	0.041	0.1095
O43781	Dual specificity tyrosine-phosphorylation-regulated kinase 3	DYRK3	P08758-S135	P08758	ANXA5	135	S	VYEEEYGSSLEDDVV	FALSE	FALSE	0.5002015051096111	FALSE	S/T	S/T	0.00934052	0.551	0.323	0.041	0.1095
O43781	Dual specificity tyrosine-phosphorylation-regulated kinase 3	DYRK3	P08758-S275	P08758	ANXA5	275	S	TLIRVMVSRSEIDLF	FALSE	FALSE	0.6835895630188337	FALSE	S/T	S/T	0.589628	0.551	0.323	0.041	0.1095
O43781	Dual specificity tyrosine-phosphorylation-regulated kinase 3	DYRK3	P08758-T105	P08758	ANXA5	105	T	HALKGAGTNEKVLTE	FALSE	FALSE	0.5057863727365699	FALSE	S/T	S/T	0.0293504	0.551	0.323	0.041	0.1095
O43781	Dual specificity tyrosine-phosphorylation-regulated kinase 3	DYRK3	P08758-T118	P08758	ANXA5	118	T	TEIIASRTPEELRAI	FALSE	FALSE	0.6709961858528841	FALSE	S/T	S/T	0.936081	0.551	0.323	0.041	0.1095
O43781	Dual specificity tyrosine-phosphorylation-regulated kinase 3	DYRK3	P08758-T229	P08758	ANXA5	229	T	EETIDRETSGNLEQL	FALSE	FALSE	0.565062736528037	FALSE	S/T	S/T	0.0556892	0.551	0.323	0.041	0.1095
O43781	Dual specificity tyrosine-phosphorylation-regulated kinase 3	DYRK3	P08779-S32	P08779	K1C16	32	S	GGGSSRISSVLAGGS	FALSE	FALSE	0.521456571934301	FALSE	S/T	S/T	0.251627	0.807	0.268	0.041	0.041
O43781	Dual specificity tyrosine-phosphorylation-regulated kinase 3	DYRK3	P08779-S44	P08779	K1C16	44	S	GGSCRAPSTYGGGLS	FALSE	FALSE	0.5496859573952202	FALSE	S/T	S/T	0.45362	0.807	0.268	0.041	0.041
O43781	Dual specificity tyrosine-phosphorylation-regulated kinase 3	DYRK3	P08779-S54	P08779	K1C16	54	S	GGGLSVSSRFSSGGA	FALSE	FALSE	0.5447905080335764	FALSE	S/T	S/T	0.353947	0.807	0.268	0.041	0.041
O43781	Dual specificity tyrosine-phosphorylation-regulated kinase 3	DYRK3	P08779-S165	P08779	K1C16	165	S	PSEIKDYSPYFKTIE	FALSE	FALSE	0.5521053152325885	FALSE	S/T	S/T	0.50509	0.807	0.268	0.041	0.041
O43781	Dual specificity tyrosine-phosphorylation-regulated kinase 3	DYRK3	P08779-S452	P08779	K1C16	452	S	TSSSSSSSRQTRPIL	FALSE	FALSE	0.5678722760085945	FALSE	S/T	S/T	0.525204	0.807	0.268	0.041	0.041
O43781	Dual specificity tyrosine-phosphorylation-regulated kinase 3	DYRK3	P08833-S120	P08833	IBP1	120	S	PHAAEAGSPESPEST	FALSE	FALSE	0.7024061031366908	FALSE	S/T	S/T	0.993007	0.548	0.417	0.041	0.041
O43781	Dual specificity tyrosine-phosphorylation-regulated kinase 3	DYRK3	P08833-S123	P08833	IBP1	123	S	AEAGSPESPESTEIT	FALSE	FALSE	0.7064366187235486	FALSE	S/T	S/T	0.98686	0.548	0.417	0.041	0.041
O43781	Dual specificity tyrosine-phosphorylation-regulated kinase 3	DYRK3	P08833-S126	P08833	IBP1	126	S	GSPESPESTEITEEE	FALSE	FALSE	0.5221344305781475	FALSE	S/T	S/T	0.0487732	0.548	0.417	0.041	0.041
O43781	Dual specificity tyrosine-phosphorylation-regulated kinase 3	DYRK3	P08861-S7	P08861	CEL3B	7	S	_MMLRLLSSLLLVAV	FALSE	FALSE	0.5315757422627833	FALSE	S/T	S/T	0.210186	0.412	0.448	0.041	0.041
O43781	Dual specificity tyrosine-phosphorylation-regulated kinase 3	DYRK3	P08861-S23	P08861	CEL3B	23	S	SGYGPPSSRPSSRVV	FALSE	FALSE	0.5745612578039133	FALSE	S/T	S/T	0.309653	0.412	0.448	0.041	0.041
O43781	Dual specificity tyrosine-phosphorylation-regulated kinase 3	DYRK3	P08865-S79	P08865	RSSA	79	S	ADVSVISSRNTGQRA	FALSE	FALSE	0.5457540326984561	FALSE	S/T	S/T	0.350588	0.754	0.28	0.041	0.041
O43781	Dual specificity tyrosine-phosphorylation-regulated kinase 3	DYRK3	P08865-S170	P08865	RSSA	170	S	CNNKGAHSVGLMWWM	FALSE	FALSE	0.5127468847720248	FALSE	S/T	S/T	0.318018	0.754	0.28	0.041	0.041
O43781	Dual specificity tyrosine-phosphorylation-regulated kinase 3	DYRK3	P08865-T97	P08865	RSSA	97	T	FAAATGATPIAGRFT	FALSE	FALSE	0.6331558006144101	FALSE	S/T	S/T	0.88096	0.754	0.28	0.041	0.041
O43781	Dual specificity tyrosine-phosphorylation-regulated kinase 3	DYRK3	P08865-T104	P08865	RSSA	104	T	TPIAGRFTPGTFTNQ	FALSE	FALSE	0.6593557812919959	FALSE	S/T	S/T	0.997194	0.754	0.28	0.041	0.041
O43781	Dual specificity tyrosine-phosphorylation-regulated kinase 3	DYRK3	P08887-S455	P08887	IL6RA	455	S	PDARDPRSPYDISNT	FALSE	FALSE	0.5821555278301944	FALSE	S/T	S/T	0.970389	0.298	0.298	0.041	0.041
O43781	Dual specificity tyrosine-phosphorylation-regulated kinase 3	DYRK3	P08887-T139	P08887	IL6RA	139	T	CEWGPRSTPSLTTKA	FALSE	FALSE	0.5581394113034983	FALSE	S/T	S/T	0.879033	0.298	0.298	0.041	0.041
O43781	Dual specificity tyrosine-phosphorylation-regulated kinase 3	DYRK3	P08913-S247	P08913	ADA2A	247	S	RRTRVPPSRRGPDAV	FALSE	FALSE	0.650743348295714	FALSE	S/T	S/T	0.604621	0.473	0.315	0.041	0.041
O43781	Dual specificity tyrosine-phosphorylation-regulated kinase 3	DYRK3	P08913-T359	P08913	ADA2A	359	T	PGATGIGTPAAGPGE	FALSE	FALSE	0.6528466532313921	FALSE	S/T	S/T	0.9824	0.473	0.315	0.041	0.041
O43781	Dual specificity tyrosine-phosphorylation-regulated kinase 3	DYRK3	P08F94-S200	P08F94	PKHD1	200	S	LINRQMGSCYPIQED	FALSE	FALSE	0.5811776763070589	FALSE	S/T	S/T	0.0245354	0.624	0.388	0.041	0.041
O43781	Dual specificity tyrosine-phosphorylation-regulated kinase 3	DYRK3	P08F94-S1114	P08F94	PKHD1	1114	S	NPVIVTLSRNISNIA	FALSE	FALSE	0.7688784929133703	FALSE	S/T	S/T	0.355521	0.624	0.388	0.041	0.041
O43781	Dual specificity tyrosine-phosphorylation-regulated kinase 3	DYRK3	P08F94-S1379	P08F94	PKHD1	1379	S	QMGFANMSVVLQQFA	FALSE	FALSE	0.6174289492642374	FALSE	S/T	S/T	0.0413435	0.624	0.388	0.041	0.041
O43781	Dual specificity tyrosine-phosphorylation-regulated kinase 3	DYRK3	P08F94-S1786	P08F94	PKHD1	1786	S	NATVSAFSCLVLPLD	FALSE	FALSE	0.5821923783126293	FALSE	S/T	S/T	0.0233114	0.624	0.388	0.041	0.041
O43781	Dual specificity tyrosine-phosphorylation-regulated kinase 3	DYRK3	P08F94-S2800	P08F94	PKHD1	2800	S	VDRSNVLSVACMVIA	FALSE	FALSE	0.7077623938683127	FALSE	S/T	S/T	0.213835	0.624	0.388	0.041	0.041
O43781	Dual specificity tyrosine-phosphorylation-regulated kinase 3	DYRK3	P08F94-S3209	P08F94	PKHD1	3209	S	NSVIVATSSSFDCIQ	FALSE	FALSE	0.7072060755362506	FALSE	S/T	S/T	0.206953	0.624	0.388	0.041	0.041
O43781	Dual specificity tyrosine-phosphorylation-regulated kinase 3	DYRK3	P08F94-S3867	P08F94	PKHD1	3867	S	ILAASLSSVASWLAL	FALSE	FALSE	0.6598729617385246	FALSE	S/T	S/T	0.0846605	0.624	0.388	0.041	0.041
O43781	Dual specificity tyrosine-phosphorylation-regulated kinase 3	DYRK3	P08F94-T784	P08F94	PKHD1	784	T	TTQRRQRTSPPLGGH	FALSE	FALSE	0.7307929263610867	FALSE	S/T	S/T	0.239474	0.624	0.388	0.041	0.041
O43781	Dual specificity tyrosine-phosphorylation-regulated kinase 3	DYRK3	P08F94-T1086	P08F94	PKHD1	1086	T	DGRIVNVTVIRGDYS	FALSE	FALSE	0.6120883449493182	FALSE	S/T	S/T	0.0281278	0.624	0.388	0.041	0.041
O43781	Dual specificity tyrosine-phosphorylation-regulated kinase 3	DYRK3	P08F94-T2597	P08F94	PKHD1	2597	T	MTDSRNKTTTVNYVR	FALSE	FALSE	0.6232993351239453	FALSE	S/T	S/T	0.0763355	0.624	0.388	0.041	0.041
O43781	Dual specificity tyrosine-phosphorylation-regulated kinase 3	DYRK3	P08F94-T2598	P08F94	PKHD1	2598	T	TDSRNKTTTVNYVRD	FALSE	FALSE	0.5359798591028208	FALSE	S/T	S/T	0.00669664	0.624	0.388	0.041	0.041
O43781	Dual specificity tyrosine-phosphorylation-regulated kinase 3	DYRK3	P08F94-T2599	P08F94	PKHD1	2599	T	DSRNKTTTVNYVRDT	FALSE	FALSE	0.5976314480471542	FALSE	S/T	S/T	0.0168499	0.624	0.388	0.041	0.041
O43781	Dual specificity tyrosine-phosphorylation-regulated kinase 3	DYRK3	P09017-S33	P09017	HXC4	33	S	NSYIPEHSPEYYGRT	FALSE	FALSE	0.5340170525333096	FALSE	S/T	S/T	0.858121	0.748	0.139	0.041	0.041
O43781	Dual specificity tyrosine-phosphorylation-regulated kinase 3	DYRK3	P09017-T239	P09017	HXC4	239	T	PSTLSAATPGTSEDH	FALSE	FALSE	0.5407899840151746	FALSE	S/T	S/T	0.980302	0.748	0.139	0.041	0.041
O43781	Dual specificity tyrosine-phosphorylation-regulated kinase 3	DYRK3	P09017-T251	P09017	HXC4	251	T	EDHSQSATPPEQQRA	FALSE	FALSE	0.5372752749730502	FALSE	S/T	S/T	0.972034	0.748	0.139	0.041	0.041
O43781	Dual specificity tyrosine-phosphorylation-regulated kinase 3	DYRK3	P09038-S62	P09038	FGF2	62	S	PRSRAAGSPRTRGRR	FALSE	FALSE	0.793992473405387	FALSE	S/T	S/T	0.993926	0.719	0.311	0.041	0.041
O43781	Dual specificity tyrosine-phosphorylation-regulated kinase 3	DYRK3	P09038-S288	P09038	FGF2	288	S	FLPMSAKS_______	FALSE	FALSE	0.6111892108986147	FALSE	S/T	S/T	0.0607953	0.719	0.311	0.041	0.041
O43781	Dual specificity tyrosine-phosphorylation-regulated kinase 3	DYRK3	P09038-T65	P09038	FGF2	65	T	RAAGSPRTRGRRTEE	FALSE	FALSE	0.63636084674457	FALSE	S/T	S/T	0.171928	0.719	0.311	0.041	0.041
O43781	Dual specificity tyrosine-phosphorylation-regulated kinase 3	DYRK3	P09038-T254	P09038	FGF2	254	T	TYRSRKYTSWYVALK	FALSE	FALSE	0.6124123513944825	FALSE	S/T	S/T	0.0620323	0.719	0.311	0.041	0.041
O43781	Dual specificity tyrosine-phosphorylation-regulated kinase 3	DYRK3	P09086-S26	P09086	PO2F2	26	S	AEKQGLDSPSEHTDT	FALSE	FALSE	0.5398542445811578	FALSE	S/T	S/T	0.994259	0.867	0.135	0.041	0.041
O43781	Dual specificity tyrosine-phosphorylation-regulated kinase 3	DYRK3	P09086-S55	P09086	PO2F2	55	S	KTSPFSVSPTGPSTK	FALSE	FALSE	0.534972936678977	FALSE	S/T	S/T	0.992334	0.867	0.135	0.041	0.041
O43781	Dual specificity tyrosine-phosphorylation-regulated kinase 3	DYRK3	P09086-S279	P09086	PO2F2	279	S	SVDSSLPSPNQLSSP	FALSE	FALSE	0.530972875511923	FALSE	S/T	S/T	0.979831	0.867	0.135	0.041	0.041
O43781	Dual specificity tyrosine-phosphorylation-regulated kinase 3	DYRK3	P09104-S263	P09104	ENOG	263	S	KYDLDFKSPTDPSRY	FALSE	FALSE	0.5009487591629955	FALSE	S/T	S/T	0.728785	0.5	0.194	0.041	0.041
O43781	Dual specificity tyrosine-phosphorylation-regulated kinase 3	DYRK3	P09172-S603	P09172	DOPO	603	S	CPTSQGRSPAGPTVV	FALSE	FALSE	0.5293917970638984	FALSE	S/T	S/T	0.960823	0.63	0.212	0.041	0.041
O43781	Dual specificity tyrosine-phosphorylation-regulated kinase 3	DYRK3	P09210-S202	P09210	GSTA2	202	S	KKFLQPGSPRKPPMD	FALSE	FALSE	0.515237937303622	FALSE	S/T	S/T	0.958101	0.522	0.24	0.041	0.041
O43781	Dual specificity tyrosine-phosphorylation-regulated kinase 3	DYRK3	P09211-S185	P09211	GSTP1	185	S	SAYVGRLSARPKLKA	FALSE	FALSE	0.6671831979695312	FALSE	S/T	S/T	0.146233	0.645	0.327	0.041	0.041
O43781	Dual specificity tyrosine-phosphorylation-regulated kinase 3	DYRK3	P09211-S196	P09211	GSTP1	196	S	KLKAFLASPEYVNLP	FALSE	FALSE	0.7834417526331551	FALSE	S/T	S/T	0.979891	0.645	0.327	0.041	0.041
O43781	Dual specificity tyrosine-phosphorylation-regulated kinase 3	DYRK3	P09327-S219	P09327	VILI	219	S	DGENELASPKLMEVM	FALSE	FALSE	0.6268848851653012	FALSE	S/T	S/T	0.913785	0.535	0.279	0.041	0.041
O43781	Dual specificity tyrosine-phosphorylation-regulated kinase 3	DYRK3	P09327-S747	P09327	VILI	747	S	QITAEVTSPKVDVFN	FALSE	FALSE	0.6299230656535963	FALSE	S/T	S/T	0.978772	0.535	0.279	0.041	0.041
O43781	Dual specificity tyrosine-phosphorylation-regulated kinase 3	DYRK3	P09327-T618	P09327	VILI	618	T	QEENLVITPRLFECS	FALSE	FALSE	0.6253825980294673	FALSE	S/T	S/T	0.899492	0.535	0.279	0.041	0.041
O43781	Dual specificity tyrosine-phosphorylation-regulated kinase 3	DYRK3	P09327-T693	P09327	VILI	693	T	PSGRDPETPIIVVKQ	FALSE	FALSE	0.6268848851653012	FALSE	S/T	S/T	0.916285	0.535	0.279	0.041	0.041
O43781	Dual specificity tyrosine-phosphorylation-regulated kinase 3	DYRK3	P09417-S223	P09417	DHPR	223	S	ITGKNRPSSGSLIQV	FALSE	FALSE	0.5148947381019999	FALSE	S/T	S/T	0.230608	0.586	0.232	0.041	0.041
O43781	Dual specificity tyrosine-phosphorylation-regulated kinase 3	DYRK3	P09417-T187	P09417	DHPR	187	T	VLPVTLDTPMNRKSM	FALSE	FALSE	0.5883899435367852	FALSE	S/T	S/T	0.730496	0.586	0.232	0.041	0.041
O43781	Dual specificity tyrosine-phosphorylation-regulated kinase 3	DYRK3	P09417-T203	P09417	DHPR	203	T	EADFSSWTPLEFLVE	FALSE	FALSE	0.5862909032691058	FALSE	S/T	S/T	0.985773	0.586	0.232	0.041	0.041
O43781	Dual specificity tyrosine-phosphorylation-regulated kinase 3	DYRK3	P09430-S19	P09430	STP1	19	S	MRRSKSRSPHKGVKR	FALSE	FALSE	0.6489345817602283	FALSE	S/T	S/T	0.964744	0.621	0.264	0.041	0.041
O43781	Dual specificity tyrosine-phosphorylation-regulated kinase 3	DYRK3	P09455-3-S20	P09455-3	RET1-3	20	S	PAVAAPQSPLSPEGA	FALSE	FALSE	0.5457044597304891	FALSE	S/T	S/T	0.989377	0.806	0.135	0.041	0.041
O43781	Dual specificity tyrosine-phosphorylation-regulated kinase 3	DYRK3	P09455-3-S23	P09455-3	RET1-3	23	S	AAPQSPLSPEGAHFR	FALSE	FALSE	0.5404434168856891	FALSE	S/T	S/T	0.984761	0.806	0.135	0.041	0.041
O43781	Dual specificity tyrosine-phosphorylation-regulated kinase 3	DYRK3	P09467-S271	P09467	F16P1	271	S	LYPANKKSPNGKLRL	FALSE	FALSE	0.6546276259584093	FALSE	S/T	S/T	0.887794	0.768	0.273	0.041	0.041
O43781	Dual specificity tyrosine-phosphorylation-regulated kinase 3	DYRK3	P09467-S321	P09467	F16P1	321	S	RAPVILGSPDDVLEF	FALSE	FALSE	0.6724810300961422	FALSE	S/T	S/T	0.984965	0.768	0.273	0.041	0.041
O43781	Dual specificity tyrosine-phosphorylation-regulated kinase 3	DYRK3	P09493-S132	P09493	TPM1	132	S	RGMKVIESRAQKDEE	FALSE	FALSE	0.7047118806973413	FALSE	S/T	S/T	0.568868	0.644	0.242	0.041	0.107
O43781	Dual specificity tyrosine-phosphorylation-regulated kinase 3	DYRK3	P09493-T108	P09493	TPM1	108	T	RAQERLATALQKLEE	FALSE	FALSE	0.6333024466668239	FALSE	S/T	S/T	0.0778451	0.644	0.242	0.041	0.107
O43781	Dual specificity tyrosine-phosphorylation-regulated kinase 3	DYRK3	P09493-T237	P09493	TPM1	237	T	DKLKEAETRAEFAER	FALSE	FALSE	0.7052365800498855	FALSE	S/T	S/T	0.597344	0.644	0.242	0.041	0.107
O43781	Dual specificity tyrosine-phosphorylation-regulated kinase 3	DYRK3	P09496-S128	P09496	CLCA	128	S	LEALDANSRKQEAEW	FALSE	FALSE	0.7056278079450322	FALSE	S/T	S/T	0.446311	0.528	0.396	0.041	0.041
O43781	Dual specificity tyrosine-phosphorylation-regulated kinase 3	DYRK3	P09496-S206	P09496	CLCA	206	S	VNDIDESSPGTEWER	FALSE	FALSE	0.6556126081040948	FALSE	S/T	S/T	0.908068	0.528	0.396	0.041	0.041
O43781	Dual specificity tyrosine-phosphorylation-regulated kinase 3	DYRK3	P09496-S236	P09496	CLCA	236	S	KDVSRMRSVLISLKQ	FALSE	FALSE	0.6548239526282638	FALSE	S/T	S/T	0.203447	0.528	0.396	0.041	0.041
O43781	Dual specificity tyrosine-phosphorylation-regulated kinase 3	DYRK3	P09496-2-S176	P09496-2	CLCA-2	176	S	VNDIDESSPGTEWER	FALSE	FALSE	0.6603691307151449	FALSE	S/T	S/T	0.923114	0.528	0.396	0.041	0.041
O43781	Dual specificity tyrosine-phosphorylation-regulated kinase 3	DYRK3	P09497-T187	P09497	CLCB	187	T	VKESKEETPGTEWEK	FALSE	FALSE	0.5408102800592536	FALSE	S/T	S/T	0.525499	0.58	0.211	0.041	0.041
O43781	Dual specificity tyrosine-phosphorylation-regulated kinase 3	DYRK3	P09497-T225	P09497	CLCB	225	T	VLMSLKQTPLSR___	FALSE	FALSE	0.5822265555997896	FALSE	S/T	S/T	0.811837	0.58	0.211	0.041	0.041
O43781	Dual specificity tyrosine-phosphorylation-regulated kinase 3	DYRK3	P09525-S115	P09525	ANXA4	115	S	CLIEILASRTPEEIR	FALSE	FALSE	0.7481826705381791	FALSE	S/T	S/T	0.553192	0.653	0.34	0.041	0.1095
O43781	Dual specificity tyrosine-phosphorylation-regulated kinase 3	DYRK3	P09525-S125	P09525	ANXA4	125	S	PEEIRRISQTYQQQY	FALSE	FALSE	0.6854491714157739	FALSE	S/T	S/T	0.0596188	0.653	0.34	0.041	0.1095
O43781	Dual specificity tyrosine-phosphorylation-regulated kinase 3	DYRK3	P09525-S154	P09525	ANXA4	154	S	MFQRVLVSLSAGGRD	FALSE	FALSE	0.5060975565823084	FALSE	S/T	S/T	0.00188443	0.653	0.34	0.041	0.1095
O43781	Dual specificity tyrosine-phosphorylation-regulated kinase 3	DYRK3	P09525-S156	P09525	ANXA4	156	S	QRVLVSLSAGGRDEG	FALSE	FALSE	0.6931089262559798	FALSE	S/T	S/T	0.0909243	0.653	0.34	0.041	0.1095
O43781	Dual specificity tyrosine-phosphorylation-regulated kinase 3	DYRK3	P09525-S199	P09525	ANXA4	199	S	KFLTVLCSRNRNHLL	FALSE	FALSE	0.7440817574970633	FALSE	S/T	S/T	0.27586	0.653	0.34	0.041	0.1095
O43781	Dual specificity tyrosine-phosphorylation-regulated kinase 3	DYRK3	P09529-S84	P09529	INHBB	84	S	AVKRHILSRLQMRGR	FALSE	FALSE	0.5334615798104518	FALSE	S/T	S/T	0.197964	0.484	0.298	0.041	0.041
O43781	Dual specificity tyrosine-phosphorylation-regulated kinase 3	DYRK3	P09529-S155	P09529	INHBB	155	S	ETDGLASSRVRLYFF	FALSE	FALSE	0.6509571307236152	FALSE	S/T	S/T	0.576351	0.484	0.298	0.041	0.041
O43781	Dual specificity tyrosine-phosphorylation-regulated kinase 3	DYRK3	P09543-S6	P09543	CN37	6	S	__MNRGFSRKSHTFL	FALSE	FALSE	0.5183854862047526	FALSE	S/T	S/T	0.603781	0.508	0.236	0.041	0.041
O43781	Dual specificity tyrosine-phosphorylation-regulated kinase 3	DYRK3	P09543-S318	P09543	CN37	318	S	PSDVDKLSPTDNLPR	FALSE	FALSE	0.5260159572746601	FALSE	S/T	S/T	0.906931	0.508	0.236	0.041	0.041
O43781	Dual specificity tyrosine-phosphorylation-regulated kinase 3	DYRK3	P09543-T292	P09543	CN37	292	T	TISALFVTPKTTGAR	FALSE	FALSE	0.5267944430274153	FALSE	S/T	S/T	0.66271	0.508	0.236	0.041	0.041
O43781	Dual specificity tyrosine-phosphorylation-regulated kinase 3	DYRK3	P09544-T124	P09544	WNT2	124	T	AGVVFAITRACSQGE	FALSE	FALSE	0.5701156083411743	FALSE	S/T	S/T	0.620034	0.492	0.263	0.041	0.041
O43781	Dual specificity tyrosine-phosphorylation-regulated kinase 3	DYRK3	P09601-S188	P09601	HMOX1	188	S	LYRSRMNSLEMTPAV	FALSE	FALSE	0.5341883334467732	FALSE	S/T	S/T	0.0211477	0.696	0.313	0.041	0.041
O43781	Dual specificity tyrosine-phosphorylation-regulated kinase 3	DYRK3	P09601-S229	P09601	HMOX1	229	S	THDTKDQSPSRAPGL	FALSE	FALSE	0.8132939966710189	FALSE	S/T	S/T	0.821352	0.696	0.313	0.041	0.041
O43781	Dual specificity tyrosine-phosphorylation-regulated kinase 3	DYRK3	P09601-S231	P09601	HMOX1	231	S	DTKDQSPSRAPGLRQ	FALSE	FALSE	0.8070831992176813	FALSE	S/T	S/T	0.725091	0.696	0.313	0.041	0.041
O43781	Dual specificity tyrosine-phosphorylation-regulated kinase 3	DYRK3	P09601-S241	P09601	HMOX1	241	S	PGLRQRASNKVQDSA	FALSE	FALSE	0.5381184067551831	FALSE	S/T	S/T	0.026662	0.696	0.313	0.041	0.041
O43781	Dual specificity tyrosine-phosphorylation-regulated kinase 3	DYRK3	P09601-T108	P09601	HMOX1	108	T	WQEVIPYTPAMQRYV	FALSE	FALSE	0.8151205561656173	FALSE	S/T	S/T	0.978438	0.696	0.313	0.041	0.041
O43781	Dual specificity tyrosine-phosphorylation-regulated kinase 3	DYRK3	P09601-T192	P09601	HMOX1	192	T	RMNSLEMTPAVRQRV	FALSE	FALSE	0.8094503189490054	FALSE	S/T	S/T	0.683939	0.696	0.313	0.041	0.041
O43781	Dual specificity tyrosine-phosphorylation-regulated kinase 3	DYRK3	P09601-T252	P09601	HMOX1	252	T	QDSAPVETPRGKPPL	FALSE	FALSE	0.8151205561656173	FALSE	S/T	S/T	0.974291	0.696	0.313	0.041	0.041
O43781	Dual specificity tyrosine-phosphorylation-regulated kinase 3	DYRK3	P09603-S348	P09603	CSF1	348	S	SNFLSASSPLPASAK	FALSE	FALSE	0.7341438711047048	FALSE	S/T	S/T	0.997339	0.584	0.348	0.041	0.041
O43781	Dual specificity tyrosine-phosphorylation-regulated kinase 3	DYRK3	P09603-S420	P09603	CSF1	420	S	LSNPSTLSAQPQLSR	FALSE	FALSE	0.5002892200141118	FALSE	S/T	S/T	0.0272394	0.584	0.348	0.041	0.041
O43781	Dual specificity tyrosine-phosphorylation-regulated kinase 3	DYRK3	P09603-S426	P09603	CSF1	426	S	LSAQPQLSRSHSSGS	FALSE	FALSE	0.6788236212113952	FALSE	S/T	S/T	0.10802	0.584	0.348	0.041	0.041
O43781	Dual specificity tyrosine-phosphorylation-regulated kinase 3	DYRK3	P09603-S533	P09603	CSF1	533	S	QEPQRADSPLEQPEG	FALSE	FALSE	0.7348487679515118	FALSE	S/T	S/T	0.999132	0.584	0.348	0.041	0.041
O43781	Dual specificity tyrosine-phosphorylation-regulated kinase 3	DYRK3	P09622-S230	P09622	DLDH	230	S	VIGVELGSVWQRLGA	FALSE	FALSE	0.5202617304364894	FALSE	S/T	S/T	0.037503	0.639	0.291	0.041	0.041
O43781	Dual specificity tyrosine-phosphorylation-regulated kinase 3	DYRK3	P09651-S6	P09651	ROA1	6	S	__MSKSESPKEPEQL	FALSE	FALSE	0.8449642799806637	FALSE	S/T	S/T	0.994561	0.72	0.197	0.051	0.106
O43781	Dual specificity tyrosine-phosphorylation-regulated kinase 3	DYRK3	P09651-S91	P09651	ROA1	91	S	VEPKRAVSREDSQRP	FALSE	FALSE	0.816913939670284	FALSE	S/T	S/T	0.960781	0.72	0.197	0.051	0.106
O43781	Dual specificity tyrosine-phosphorylation-regulated kinase 3	DYRK3	P09651-S95	P09651	ROA1	95	S	RAVSREDSQRPGAHL	FALSE	FALSE	0.5848920649538524	FALSE	S/T	S/T	0.0495191	0.72	0.197	0.051	0.106
O43781	Dual specificity tyrosine-phosphorylation-regulated kinase 3	DYRK3	P09651-S158	P09651	ROA1	158	S	VTFDDHDSVDKIVIQ	FALSE	FALSE	0.710788763153902	FALSE	S/T	S/T	0.225281	0.72	0.197	0.051	0.106
O43781	Dual specificity tyrosine-phosphorylation-regulated kinase 3	DYRK3	P09651-S188	P09651	ROA1	188	S	LSKQEMASASSSQRG	FALSE	FALSE	0.6518783830990362	FALSE	S/T	S/T	0.0988932	0.72	0.197	0.051	0.106
O43781	Dual specificity tyrosine-phosphorylation-regulated kinase 3	DYRK3	P09651-S190	P09651	ROA1	190	S	KQEMASASSSQRGRS	FALSE	FALSE	0.7211862557482203	FALSE	S/T	S/T	0.298376	0.72	0.197	0.051	0.106
O43781	Dual specificity tyrosine-phosphorylation-regulated kinase 3	DYRK3	P09651-S191	P09651	ROA1	191	S	QEMASASSSQRGRSG	FALSE	FALSE	0.7919258230198597	FALSE	S/T	S/T	0.527879	0.72	0.197	0.051	0.106
O43781	Dual specificity tyrosine-phosphorylation-regulated kinase 3	DYRK3	P09651-S192	P09651	ROA1	192	S	EMASASSSQRGRSGS	FALSE	FALSE	0.6103546824034283	FALSE	S/T	S/T	0.0754762	0.72	0.197	0.051	0.106
O43781	Dual specificity tyrosine-phosphorylation-regulated kinase 3	DYRK3	P09651-S199	P09651	ROA1	199	S	SQRGRSGSGNFGGGR	FALSE	FALSE	0.6706249641851817	FALSE	S/T	S/T	0.109954	0.72	0.197	0.051	0.106
O43781	Dual specificity tyrosine-phosphorylation-regulated kinase 3	DYRK3	P09651-S337	P09651	ROA1	337	S	GGNFGGRSSGPYGGG	FALSE	FALSE	0.7896590874535829	FALSE	S/T	S/T	0.667156	0.72	0.197	0.051	0.106
O43781	Dual specificity tyrosine-phosphorylation-regulated kinase 3	DYRK3	P09651-S338	P09651	ROA1	338	S	GNFGGRSSGPYGGGG	FALSE	FALSE	0.6022062616456123	FALSE	S/T	S/T	0.0607422	0.72	0.197	0.051	0.106
O43781	Dual specificity tyrosine-phosphorylation-regulated kinase 3	DYRK3	P09651-S360	P09651	ROA1	360	S	NQGGYGGSSSSSSYG	FALSE	FALSE	0.678589194893967	FALSE	S/T	S/T	0.145126	0.72	0.197	0.051	0.106
O43781	Dual specificity tyrosine-phosphorylation-regulated kinase 3	DYRK3	P09651-S361	P09651	ROA1	361	S	QGGYGGSSSSSSYGS	FALSE	FALSE	0.7918160550100917	FALSE	S/T	S/T	0.566187	0.72	0.197	0.051	0.106
O43781	Dual specificity tyrosine-phosphorylation-regulated kinase 3	DYRK3	P09651-S362	P09651	ROA1	362	S	GGYGGSSSSSSYGSG	FALSE	FALSE	0.7906228301436415	FALSE	S/T	S/T	0.63305	0.72	0.197	0.051	0.106
O43781	Dual specificity tyrosine-phosphorylation-regulated kinase 3	DYRK3	P09651-S363	P09651	ROA1	363	S	GYGGSSSSSSYGSGR	FALSE	FALSE	0.7836266888207254	FALSE	S/T	S/T	0.469804	0.72	0.197	0.051	0.106
O43781	Dual specificity tyrosine-phosphorylation-regulated kinase 3	DYRK3	P09651-S364	P09651	ROA1	364	S	YGGSSSSSSYGSGRR	FALSE	FALSE	0.7856266888207254	FALSE	S/T	S/T	0.453105	0.72	0.197	0.051	0.106
O43781	Dual specificity tyrosine-phosphorylation-regulated kinase 3	DYRK3	P09651-T103	P09651	ROA1	103	T	QRPGAHLTVKKIFVG	FALSE	FALSE	0.6738852816454992	FALSE	S/T	S/T	0.117286	0.72	0.197	0.051	0.106
O43781	Dual specificity tyrosine-phosphorylation-regulated kinase 3	DYRK3	P09661-S197	P09661	RU2A	197	S	DKKKGGPSPGDVEAI	FALSE	FALSE	0.569727118427859	FALSE	S/T	S/T	0.989261	0.695	0.18	0.041	0.041
O43781	Dual specificity tyrosine-phosphorylation-regulated kinase 3	DYRK3	P09693-S145	P09693	CD3G	145	S	GQDGVRQSRASDKQT	FALSE	FALSE	0.6285603840440515	FALSE	S/T	S/T	0.837049	0.438	0.358	0.041	0.041
O43781	Dual specificity tyrosine-phosphorylation-regulated kinase 3	DYRK3	P09874-S41	P09874	PARP1	41	S	RMAIMVQSPMFDGKV	FALSE	FALSE	0.8050504564649829	FALSE	S/T	S/T	0.973719	0.677	0.359	0.041	0.041
O43781	Dual specificity tyrosine-phosphorylation-regulated kinase 3	DYRK3	P09874-S257	P09874	PARP1	257	S	DELKKVCSTNDLKEL	FALSE	FALSE	0.6053158067767924	FALSE	S/T	S/T	0.0347736	0.677	0.359	0.041	0.041
O43781	Dual specificity tyrosine-phosphorylation-regulated kinase 3	DYRK3	P09874-S364	P09874	PARP1	364	S	FPPETSASVAATPPP	FALSE	FALSE	0.7292395968989426	FALSE	S/T	S/T	0.132548	0.677	0.359	0.041	0.041
O43781	Dual specificity tyrosine-phosphorylation-regulated kinase 3	DYRK3	P09874-S372	P09874	PARP1	372	S	VAATPPPSTASAPAA	FALSE	FALSE	0.706094115573433	FALSE	S/T	S/T	0.193377	0.677	0.359	0.041	0.041
O43781	Dual specificity tyrosine-phosphorylation-regulated kinase 3	DYRK3	P09874-S375	P09874	PARP1	375	S	TPPPSTASAPAAVNS	FALSE	FALSE	0.5119922248178331	FALSE	S/T	S/T	0.0240279	0.677	0.359	0.041	0.041
O43781	Dual specificity tyrosine-phosphorylation-regulated kinase 3	DYRK3	P09874-S383	P09874	PARP1	383	S	APAAVNSSASADKPL	FALSE	FALSE	0.6094030658272689	FALSE	S/T	S/T	0.0409641	0.677	0.359	0.041	0.041
O43781	Dual specificity tyrosine-phosphorylation-regulated kinase 3	DYRK3	P09874-S385	P09874	PARP1	385	S	AAVNSSASADKPLSN	FALSE	FALSE	0.5565526660108396	FALSE	S/T	S/T	0.0276123	0.677	0.359	0.041	0.041
O43781	Dual specificity tyrosine-phosphorylation-regulated kinase 3	DYRK3	P09874-S465	P09874	PARP1	465	S	FLQDVSASTKSLQEL	FALSE	FALSE	0.7020833639380868	FALSE	S/T	S/T	0.311079	0.677	0.359	0.041	0.041
O43781	Dual specificity tyrosine-phosphorylation-regulated kinase 3	DYRK3	P09874-S479	P09874	PARP1	479	S	LFLAHILSPWGAEVK	FALSE	FALSE	0.8050504564649829	FALSE	S/T	S/T	0.972313	0.677	0.359	0.041	0.041
O43781	Dual specificity tyrosine-phosphorylation-regulated kinase 3	DYRK3	P09874-S757	P09874	PARP1	757	S	PLLNNADSVQAKVEM	FALSE	FALSE	0.7301109611349538	FALSE	S/T	S/T	0.251042	0.677	0.359	0.041	0.041
O43781	Dual specificity tyrosine-phosphorylation-regulated kinase 3	DYRK3	P09874-S864	P09874	PARP1	864	S	RRLLWHGSRTTNFAG	FALSE	FALSE	0.7802268256281931	FALSE	S/T	S/T	0.383423	0.677	0.359	0.041	0.041
O43781	Dual specificity tyrosine-phosphorylation-regulated kinase 3	DYRK3	P09874-T258	P09874	PARP1	258	T	ELKKVCSTNDLKELL	FALSE	FALSE	0.6080809713993894	FALSE	S/T	S/T	0.0387466	0.677	0.359	0.041	0.041
O43781	Dual specificity tyrosine-phosphorylation-regulated kinase 3	DYRK3	P09874-T327	P09874	PARP1	327	T	KCMVKTQTPNRKEWV	FALSE	FALSE	0.7969493890238065	FALSE	S/T	S/T	0.798641	0.677	0.359	0.041	0.041
O43781	Dual specificity tyrosine-phosphorylation-regulated kinase 3	DYRK3	P09874-T361	P09874	PARP1	361	T	DRIFPPETSASVAAT	FALSE	FALSE	0.6534218125545984	FALSE	S/T	S/T	0.0619668	0.677	0.359	0.041	0.041
O43781	Dual specificity tyrosine-phosphorylation-regulated kinase 3	DYRK3	P09874-T368	P09874	PARP1	368	T	TSASVAATPPPSTAS	FALSE	FALSE	0.788114284772621	FALSE	S/T	S/T	0.998025	0.677	0.359	0.041	0.041
O43781	Dual specificity tyrosine-phosphorylation-regulated kinase 3	DYRK3	P09874-T373	P09874	PARP1	373	T	AATPPPSTASAPAAV	FALSE	FALSE	0.509266921939281	FALSE	S/T	S/T	0.0174471	0.677	0.359	0.041	0.041
O43781	Dual specificity tyrosine-phosphorylation-regulated kinase 3	DYRK3	P09884-S190	P09884	DPOLA	190	S	KKRSIGASPNPFSVH	FALSE	FALSE	0.6438307594915117	FALSE	S/T	S/T	0.997468	0.803	0.235	0.041	0.041
O43781	Dual specificity tyrosine-phosphorylation-regulated kinase 3	DYRK3	P09884-S209	P09884	DPOLA	209	S	VPSGKIASPVSRKEP	FALSE	FALSE	0.6290458532239813	FALSE	S/T	S/T	0.884445	0.803	0.235	0.041	0.041
O43781	Dual specificity tyrosine-phosphorylation-regulated kinase 3	DYRK3	P09884-S212	P09884	DPOLA	212	S	GKIASPVSRKEPPLT	FALSE	FALSE	0.5244178323943396	FALSE	S/T	S/T	0.32217	0.803	0.235	0.041	0.041
O43781	Dual specificity tyrosine-phosphorylation-regulated kinase 3	DYRK3	P09884-S503	P09884	DPOLA	503	S	PCWLEVKSPQLLNQP	FALSE	FALSE	0.6144838136072637	FALSE	S/T	S/T	0.789745	0.803	0.235	0.041	0.041
O43781	Dual specificity tyrosine-phosphorylation-regulated kinase 3	DYRK3	P09884-T174	P09884	DPOLA	174	T	NTETPQITPPPVMIL	FALSE	FALSE	0.6357625225089092	FALSE	S/T	S/T	0.968783	0.803	0.235	0.041	0.041
O43781	Dual specificity tyrosine-phosphorylation-regulated kinase 3	DYRK3	P09884-T219	P09884	DPOLA	219	T	SRKEPPLTPVPLKRA	FALSE	FALSE	0.6376789088195698	FALSE	S/T	S/T	0.987921	0.803	0.235	0.041	0.041
O43781	Dual specificity tyrosine-phosphorylation-regulated kinase 3	DYRK3	P09884-T406	P09884	DPOLA	406	T	NTGKETGTPISMKDV	FALSE	FALSE	0.6283227796686497	FALSE	S/T	S/T	0.909576	0.803	0.235	0.041	0.041
O43781	Dual specificity tyrosine-phosphorylation-regulated kinase 3	DYRK3	P09917-S664	P09917	LOX5	664	S	QLPYYYLSPDRIPNS	FALSE	FALSE	0.5956370628152233	FALSE	S/T	S/T	0.898765	0.678	0.255	0.041	0.041
O43781	Dual specificity tyrosine-phosphorylation-regulated kinase 3	DYRK3	P09936-S188	P09936	UCHL1	188	S	FPVNHGASSEDTLLK	FALSE	FALSE	0.524396214887599	FALSE	S/T	S/T	0.0123753	0.748	0.332	0.041	0.041
O43781	Dual specificity tyrosine-phosphorylation-regulated kinase 3	DYRK3	P09960-S12	P09960	LKHA4	12	S	VDTCSLASPASVCRT	FALSE	FALSE	0.6756430716042368	FALSE	S/T	S/T	0.963327	0.72	0.265	0.041	0.041
O43781	Dual specificity tyrosine-phosphorylation-regulated kinase 3	DYRK3	P09960-S27	P09960	LKHA4	27	S	KHLHLRCSVDFTRRT	FALSE	FALSE	0.5133957779838184	FALSE	S/T	S/T	0.252215	0.72	0.265	0.041	0.041
O43781	Dual specificity tyrosine-phosphorylation-regulated kinase 3	DYRK3	P09972-T235	P09972	ALDOC	235	T	LLKPNMVTPGHACPI	FALSE	FALSE	0.5338469241868531	FALSE	S/T	S/T	0.911832	0.622	0.206	0.041	0.041
O43781	Dual specificity tyrosine-phosphorylation-regulated kinase 3	DYRK3	P0C024-S2	P0C024	NUDT7	2	S	______MSRLGLPEE	FALSE	FALSE	0.5299517187223224	FALSE	S/T	S/T	0.5198	0.649	0.239	0.041	0.041
O43781	Dual specificity tyrosine-phosphorylation-regulated kinase 3	DYRK3	P0C091-T211	P0C091	FREM3	211	T	ATRRCRLTPLPHEDG	FALSE	FALSE	0.5006200427984978	FALSE	S/T	S/T	0.998258	0.302	0.275	0.041	0.041
O43781	Dual specificity tyrosine-phosphorylation-regulated kinase 3	DYRK3	P0C0S8-S20	P0C0S8	H2A1	20	S	AKAKTRSSRAGLQFP	FALSE	FALSE	0.5310373319632081	FALSE	S/T	S/T	0.703197	0.586	0.214	0.041	0.041
O43781	Dual specificity tyrosine-phosphorylation-regulated kinase 3	DYRK3	P0C1S8-T83	P0C1S8	WEE2	83	T	SPDQILRTPVSHPLK	FALSE	FALSE	0.8300890357857371	TRUE	S/T	S/T	0.981082	0.782	0.434	0.0525	0.062
O43781	Dual specificity tyrosine-phosphorylation-regulated kinase 3	DYRK3	P0C1Z6-S167	P0C1Z6	TFPT	167	S	PPEKETLSPPRRTPA	FALSE	FALSE	0.8190067050429614	FALSE	S/T	S/T	0.968876	0.81	0.36	0.041	0.041
O43781	Dual specificity tyrosine-phosphorylation-regulated kinase 3	DYRK3	P0C1Z6-S180	P0C1Z6	TFPT	180	S	PAPPEPGSPAPGEGP	FALSE	FALSE	0.8241896197661888	FALSE	S/T	S/T	0.993517	0.81	0.36	0.041	0.041
O43781	Dual specificity tyrosine-phosphorylation-regulated kinase 3	DYRK3	P0C1Z6-S249	P0C1Z6	TFPT	249	S	LPYPTLASPASD___	FALSE	FALSE	0.815752555907927	FALSE	S/T	S/T	0.886218	0.81	0.36	0.041	0.041
O43781	Dual specificity tyrosine-phosphorylation-regulated kinase 3	DYRK3	P0C1Z6-T152	P0C1Z6	TFPT	152	T	SQGTDAPTPGNAENE	FALSE	FALSE	0.8282146811897378	FALSE	S/T	S/T	0.97285	0.81	0.36	0.041	0.041
O43781	Dual specificity tyrosine-phosphorylation-regulated kinase 3	DYRK3	P0C1Z6-T172	P0C1Z6	TFPT	172	T	TLSPPRRTPAPPEPG	FALSE	FALSE	0.8257375692472282	FALSE	S/T	S/T	0.997132	0.81	0.36	0.041	0.041
O43781	Dual specificity tyrosine-phosphorylation-regulated kinase 3	DYRK3	P0C1Z6-T207	P0C1Z6	TFPT	207	T	RRAGNALTPELAPVQ	FALSE	FALSE	0.8282146811897378	FALSE	S/T	S/T	0.978649	0.81	0.36	0.041	0.041
O43781	Dual specificity tyrosine-phosphorylation-regulated kinase 3	DYRK3	P0C264-T8	P0C264	SBK3	8	T	MERRASETPEDGDPE	FALSE	FALSE	0.5861086108056941	TRUE	S/T	S/T	0.980207	0.658	1	0.041	0.041
O43781	Dual specificity tyrosine-phosphorylation-regulated kinase 3	DYRK3	P0C5K6-S9	P0C5K6	CT18	9	S	SPPSSMCSPVPLLAA	FALSE	FALSE	0.6744658771646639	FALSE	S/T	S/T	0.994354	0.602	0.294	0.041	0.041
O43781	Dual specificity tyrosine-phosphorylation-regulated kinase 3	DYRK3	P0C5K7-S82	P0C5K7	CT62	82	S	KRKFCSHSSEDMSKM	FALSE	FALSE	0.5971559476931896	FALSE	S/T	S/T	0.0348174	0.656	0.377	0.041	0.041
O43781	Dual specificity tyrosine-phosphorylation-regulated kinase 3	DYRK3	P0C617-S23	P0C617	O5AL1	23	S	SVAKGNHSTVYEFIL	FALSE	FALSE	0.5022561336646825	FALSE	S/T	S/T	0.122245	0.453	0.317	0.041	0.041
O43781	Dual specificity tyrosine-phosphorylation-regulated kinase 3	DYRK3	P0C671-T521	P0C671	BNIP5	521	T	PSQARGHTPEGAPQL	FALSE	FALSE	0.5068193362479123	FALSE	S/T	S/T	0.991224	0.594	0.159	0.041	0.041
O43781	Dual specificity tyrosine-phosphorylation-regulated kinase 3	DYRK3	P0C6C1-T348	P0C6C1	AN34C	348	T	PRLARRGTLPVDQEK	FALSE	FALSE	0.5162015218265625	FALSE	S/T	S/T	0.023434	0.751	0.318	0.041	0.041
O43781	Dual specificity tyrosine-phosphorylation-regulated kinase 3	DYRK3	P0C6C1-T429	P0C6C1	AN34C	429	T	SLDTVPSTSPSSARR	FALSE	FALSE	0.6887271344604583	FALSE	S/T	S/T	0.0867938	0.885	0.41	0.041	0.041
O43781	Dual specificity tyrosine-phosphorylation-regulated kinase 3	DYRK3	P0C7P0-S83	P0C7P0	CISD3	83	S	FFQRTGLSPLKFKAQ	FALSE	FALSE	0.7394037543902962	FALSE	S/T	S/T	0.942088	0.811	0.301	0.041	0.041
O43781	Dual specificity tyrosine-phosphorylation-regulated kinase 3	DYRK3	P0C7T5-S206	P0C7T5	ATX1L	206	S	NKAPSATSPSGQLPH	FALSE	FALSE	0.5748053439283325	FALSE	S/T	S/T	0.996463	0.68	0.217	0.041	0.041
O43781	Dual specificity tyrosine-phosphorylation-regulated kinase 3	DYRK3	P0C7T5-S251	P0C7T5	ATX1L	251	S	ETPPAGASPVLTPQE	FALSE	FALSE	0.5531571761999751	FALSE	S/T	S/T	0.959768	0.68	0.217	0.041	0.041
O43781	Dual specificity tyrosine-phosphorylation-regulated kinase 3	DYRK3	P0C7T5-S289	P0C7T5	ATX1L	289	S	RESEALDSPNSKGEG	FALSE	FALSE	0.5599776963385815	FALSE	S/T	S/T	0.966172	0.68	0.217	0.041	0.041
O43781	Dual specificity tyrosine-phosphorylation-regulated kinase 3	DYRK3	P0C7T5-S361	P0C7T5	ATX1L	361	S	AQRKEEPSPLNLSHH	FALSE	FALSE	0.5489332648911072	FALSE	S/T	S/T	0.935831	0.68	0.217	0.041	0.041
O43781	Dual specificity tyrosine-phosphorylation-regulated kinase 3	DYRK3	P0C7T5-T245	P0C7T5	ATX1L	245	T	AGYTLHETPPAGASP	FALSE	FALSE	0.5543413127891235	FALSE	S/T	S/T	0.884568	0.68	0.217	0.041	0.041
O43781	Dual specificity tyrosine-phosphorylation-regulated kinase 3	DYRK3	P0C7T5-T255	P0C7T5	ATX1L	255	T	AGASPVLTPQESQSA	FALSE	FALSE	0.560934950104713	FALSE	S/T	S/T	0.969602	0.68	0.217	0.041	0.041
O43781	Dual specificity tyrosine-phosphorylation-regulated kinase 3	DYRK3	P0C7T5-T317	P0C7T5	ATX1L	317	T	QLFSGSQTPRVEVAA	FALSE	FALSE	0.5748817746014555	FALSE	S/T	S/T	0.994213	0.68	0.217	0.041	0.041
O43781	Dual specificity tyrosine-phosphorylation-regulated kinase 3	DYRK3	P0C7T5-T330	P0C7T5	ATX1L	330	T	AAPAHRGTPDTDLEV	FALSE	FALSE	0.5647173146849281	FALSE	S/T	S/T	0.986402	0.68	0.217	0.041	0.041
O43781	Dual specificity tyrosine-phosphorylation-regulated kinase 3	DYRK3	P0C7T5-T369	P0C7T5	ATX1L	369	T	PLNLSHHTPDHQGEG	FALSE	FALSE	0.5544362115840222	FALSE	S/T	S/T	0.906283	0.68	0.217	0.041	0.041
O43781	Dual specificity tyrosine-phosphorylation-regulated kinase 3	DYRK3	P0C7T5-T456	P0C7T5	ATX1L	456	T	TFPDKEPTPPPITSS	FALSE	FALSE	0.5421663227914297	FALSE	S/T	S/T	0.80062	0.68	0.217	0.041	0.041
O43781	Dual specificity tyrosine-phosphorylation-regulated kinase 3	DYRK3	P0C7X2-S131	P0C7X2	ZN688	131	S	RKAPVKESPEVLVER	FALSE	FALSE	0.5274683896960064	FALSE	S/T	S/T	0.9676	0.589	0.213	0.041	0.041
O43781	Dual specificity tyrosine-phosphorylation-regulated kinase 3	DYRK3	P0C860-S234	P0C860	MS3L2	234	S	NRSQEKLSPSLRLLN	FALSE	FALSE	0.5468996575283124	FALSE	S/T	S/T	0.857752	0.962	0.184	0.041	0.041
O43781	Dual specificity tyrosine-phosphorylation-regulated kinase 3	DYRK3	P0C860-S325	P0C860	MS3L2	325	S	PVHSRSSSPTLTPSQ	FALSE	FALSE	0.6532418369845715	FALSE	S/T	S/T	0.997833	0.528	0.295	0.041	0.041
O43781	Dual specificity tyrosine-phosphorylation-regulated kinase 3	DYRK3	P0C860-S331	P0C860	MS3L2	331	S	SSPTLTPSQEGSPVF	FALSE	FALSE	0.510327882482626	FALSE	S/T	S/T	0.00361205	0.747	0.426	0.041	0.041
O43781	Dual specificity tyrosine-phosphorylation-regulated kinase 3	DYRK3	P0C860-T259	P0C860	MS3L2	259	T	STSGEPATPKRRKAE	FALSE	FALSE	0.5908246282915921	FALSE	S/T	S/T	0.887698	0.78	0.251	0.041	0.041
O43781	Dual specificity tyrosine-phosphorylation-regulated kinase 3	DYRK3	P0C860-T329	P0C860	MS3L2	329	T	RSSSPTLTPSQEGSP	FALSE	FALSE	0.6490133700130211	FALSE	S/T	S/T	0.921426	0.507	0.381	0.041	0.041
O43781	Dual specificity tyrosine-phosphorylation-regulated kinase 3	DYRK3	P0C869-S377	P0C869	PA24B	377	S	KLGVLAPSQLQRYRQ	FALSE	FALSE	0.533233882252452	FALSE	S/T	S/T	0.00998062	0.691	0.399	0.041	0.041
O43781	Dual specificity tyrosine-phosphorylation-regulated kinase 3	DYRK3	P0C869-S732	P0C869	PA24B	732	S	VNLSSSDSPYHYTKV	FALSE	FALSE	0.5966110563860902	FALSE	S/T	S/T	0.946167	0.722	0.246	0.041	0.041
O43781	Dual specificity tyrosine-phosphorylation-regulated kinase 3	DYRK3	P0C870-T37	P0C870	JMJD7	37	T	PYLDKPPTPLHFYRD	FALSE	FALSE	0.6459735414217039	FALSE	S/T	S/T	0.866094	0.77	0.272	0.041	0.041
O43781	Dual specificity tyrosine-phosphorylation-regulated kinase 3	DYRK3	P0C881-S471	P0C881	R10B1	471	S	ADMDRILSANNDIPV	FALSE	FALSE	0.5869272834523384	FALSE	S/T	S/T	0.0426539	0.647	0.344	0.041	0.041
O43781	Dual specificity tyrosine-phosphorylation-regulated kinase 3	DYRK3	P0C881-S857	P0C881	R10B1	857	S	PKEDVTVSPSSKTIT	FALSE	FALSE	0.5538019254855013	FALSE	S/T	S/T	0.98659	0.276	0.364	0.041	0.041
O43781	Dual specificity tyrosine-phosphorylation-regulated kinase 3	DYRK3	P0CAP1-T451	P0CAP1	MYZAP	451	T	VMPSRNYTPYTRVLE	FALSE	FALSE	0.7132583582210822	FALSE	S/T	S/T	0.975313	0.634	0.295	0.041	0.041
O43781	Dual specificity tyrosine-phosphorylation-regulated kinase 3	DYRK3	P0CAP1-T454	P0CAP1	MYZAP	454	T	SRNYTPYTRVLELTM	FALSE	FALSE	0.5523332753756243	FALSE	S/T	S/T	0.0560369	0.634	0.295	0.041	0.041
O43781	Dual specificity tyrosine-phosphorylation-regulated kinase 3	DYRK3	P0CAP2-S178	P0CAP2	GRL1A	178	S	HHPRHRVSSQAEDTS	FALSE	FALSE	0.5998378319864295	FALSE	S/T	S/T	0.200931	0.634	0.295	0.041	0.041
O43781	Dual specificity tyrosine-phosphorylation-regulated kinase 3	DYRK3	P0CAP2-S179	P0CAP2	GRL1A	179	S	HPRHRVSSQAEDTSS	FALSE	FALSE	0.5444557162757572	FALSE	S/T	S/T	0.0453604	0.634	0.295	0.041	0.041
O43781	Dual specificity tyrosine-phosphorylation-regulated kinase 3	DYRK3	P0CAP2-S270	P0CAP2	GRL1A	270	S	SHCQKSGSPISSEER	FALSE	FALSE	0.7171695646036993	FALSE	S/T	S/T	0.979689	0.634	0.295	0.041	0.041
O43781	Dual specificity tyrosine-phosphorylation-regulated kinase 3	DYRK3	P0CB47-S327	P0CB47	UBFL1	327	S	LKQADPQSSSAKGLQ	FALSE	FALSE	0.7268279569534634	FALSE	S/T	S/T	0.0882324	0.77	0.388	0.041	0.041
O43781	Dual specificity tyrosine-phosphorylation-regulated kinase 3	DYRK3	P0CF74-S86	P0CF74	IGLC6	86	S	WKSHRSYSCQVTHEG	FALSE	FALSE	0.5170807712692215	FALSE	S/T	S/T	0.0639611	0.496	0.334	0.041	0.041
O43781	Dual specificity tyrosine-phosphorylation-regulated kinase 3	DYRK3	P0CF75-S216	P0CF75	EBLN1	216	S	FLFGEFESPACELLD	FALSE	FALSE	0.8011707427060724	FALSE	S/T	S/T	0.90567	0.679	0.352	0.041	0.041
O43781	Dual specificity tyrosine-phosphorylation-regulated kinase 3	DYRK3	P0CF97-S307	P0CF97	F200B	307	S	ATMTGKHSRVIKKLL	FALSE	FALSE	0.7269638072238633	FALSE	S/T	S/T	0.254131	0.881	0.368	0.041	0.041
O43781	Dual specificity tyrosine-phosphorylation-regulated kinase 3	DYRK3	P0CG00-S48	P0CG00	ZSA5D	48	S	KAGRRMFSCPEESDP	FALSE	FALSE	0.6512821397490975	FALSE	S/T	S/T	0.0507486	0.617	0.449	0.041	0.041
O43781	Dual specificity tyrosine-phosphorylation-regulated kinase 3	DYRK3	P0CG12-T301	P0CG12	DERPC	301	T	QASGNMGTSPSSMAR	FALSE	FALSE	0.5996572055770532	FALSE	S/T	S/T	0.0379524	0.632	0.452	0.041	0.041
O43781	Dual specificity tyrosine-phosphorylation-regulated kinase 3	DYRK3	P0CG20-S292	P0CG20	PRR35	292	S	KAPVSPRSPSGTPAP	FALSE	FALSE	0.6144973193444105	FALSE	S/T	S/T	0.982124	0.722	0.242	0.041	0.041
O43781	Dual specificity tyrosine-phosphorylation-regulated kinase 3	DYRK3	P0CG20-S350	P0CG20	PRR35	350	S	RLELPKASPSLTRFC	FALSE	FALSE	0.6359980088250532	FALSE	S/T	S/T	0.930775	0.701	0.223	0.041	0.041
O43781	Dual specificity tyrosine-phosphorylation-regulated kinase 3	DYRK3	P0CG20-S358	P0CG20	PRR35	358	S	PSLTRFCSRSSLPTG	FALSE	FALSE	0.657544213763407	FALSE	S/T	S/T	0.386389	0.461	0.411	0.041	0.041
O43781	Dual specificity tyrosine-phosphorylation-regulated kinase 3	DYRK3	P0CG22-S183	P0CG22	DR4L1	183	S	FRPLPGFSPYNVSKT	FALSE	FALSE	0.630496742354339	FALSE	S/T	S/T	0.927463	0.66	0.26	0.041	0.041
O43781	Dual specificity tyrosine-phosphorylation-regulated kinase 3	DYRK3	P0CG31-S19	P0CG31	Z286B	19	S	GVLSSQDSPHFQEKS	FALSE	FALSE	0.526925187326162	FALSE	S/T	S/T	0.928523	0.238	0.341	0.041	0.041
O43781	Dual specificity tyrosine-phosphorylation-regulated kinase 3	DYRK3	P0CG31-S396	P0CG31	Z286B	396	S	GKAFSHCSSLTKHQR	FALSE	FALSE	0.65668847433044375	FALSE	S/T	S/T	0.0773659	0.668	0.5	0.041	0.041
O43781	Dual specificity tyrosine-phosphorylation-regulated kinase 3	DYRK3	P0CG38-S971	P0CG38	POTEI	971	S	PCFLGMESCGIHETT	FALSE	FALSE	0.5137546622887627	FALSE	S/T	S/T	0.102855	0.323	0.189	0.0455	0.101
O43781	Dual specificity tyrosine-phosphorylation-regulated kinase 3	DYRK3	P0CG38-T274	P0CG38	POTEI	274	T	SKNKHGLTPLLLGVH	FALSE	FALSE	0.6209795221495618	FALSE	S/T	S/T	0.955393	0.323	0.189	0.0455	0.101
O43781	Dual specificity tyrosine-phosphorylation-regulated kinase 3	DYRK3	P0CG39-S934	P0CG39	POTEJ	934	S	PCFLGMESCGIHETT	FALSE	FALSE	0.5137546622887627	FALSE	S/T	S/T	0.102855	0.323	0.189	0.0455	0.101
O43781	Dual specificity tyrosine-phosphorylation-regulated kinase 3	DYRK3	P0CG39-T237	P0CG39	POTEJ	237	T	SKNKHGLTPLLLGVH	FALSE	FALSE	0.6209795221495618	FALSE	S/T	S/T	0.955393	0.323	0.189	0.0455	0.101
O43781	Dual specificity tyrosine-phosphorylation-regulated kinase 3	DYRK3	P0CJ87-T99	P0CJ87	DU4L4	99	T	PEGRRKRTAVTGSQT	FALSE	FALSE	0.5318063318454077	FALSE	S/T	S/T	0.011527	0.734	0.349	0.041	0.041
O43781	Dual specificity tyrosine-phosphorylation-regulated kinase 3	DYRK3	P0CJ92-S77	P0CJ92	GOG8H	77	S	ATLKDLESPCQERAV	FALSE	FALSE	0.7131201593745806	FALSE	S/T	S/T	0.970906	0.503	0.533	0.041	0.041
O43781	Dual specificity tyrosine-phosphorylation-regulated kinase 3	DYRK3	P0CK97-S25	P0CK97	S35E2	25	S	EEKPKGRSPLSWGSL	FALSE	FALSE	0.617787068366752	FALSE	S/T	S/T	0.908374	0.519	0.403	0.041	0.041
O43781	Dual specificity tyrosine-phosphorylation-regulated kinase 3	DYRK3	P0CL80-T40	P0CL80	GG12F	40	T	SDEVEPATPEEGEPA	FALSE	FALSE	0.5826994154511302	FALSE	S/T	S/T	0.907171	0.383	0.467	0.041	0.041
O43781	Dual specificity tyrosine-phosphorylation-regulated kinase 3	DYRK3	P0CL80-T107	P0CL80	GG12F	107	T	PNPEEVKTPEEGEKQ	FALSE	FALSE	0.5848656170860759	FALSE	S/T	S/T	0.801654	0.383	0.467	0.041	0.041
O43781	Dual specificity tyrosine-phosphorylation-regulated kinase 3	DYRK3	P0CL81-T40	P0CL81	GG12G	40	T	SDEVEPATPEEGEPA	FALSE	FALSE	0.5826994154511302	FALSE	S/T	S/T	0.907171	0.383	0.467	0.041	0.041
O43781	Dual specificity tyrosine-phosphorylation-regulated kinase 3	DYRK3	P0CL81-T107	P0CL81	GG12G	107	T	PNPEEVKTPEEGEKQ	FALSE	FALSE	0.5848656170860759	FALSE	S/T	S/T	0.801654	0.383	0.467	0.041	0.041
O43781	Dual specificity tyrosine-phosphorylation-regulated kinase 3	DYRK3	P0CL82-T40	P0CL82	GG12I	40	T	SDEVEPATPEEGEPA	FALSE	FALSE	0.5826994154511302	FALSE	S/T	S/T	0.907171	0.383	0.467	0.041	0.041
O43781	Dual specificity tyrosine-phosphorylation-regulated kinase 3	DYRK3	P0CL82-T107	P0CL82	GG12I	107	T	PNPEEVKTPEEGEKQ	FALSE	FALSE	0.5848656170860759	FALSE	S/T	S/T	0.801654	0.383	0.467	0.041	0.041
O43781	Dual specificity tyrosine-phosphorylation-regulated kinase 3	DYRK3	P0CW27-S344	P0CW27	CC166	344	S	LVLSSMDSRVPSLAT	FALSE	FALSE	0.5208212012289752	FALSE	S/T	S/T	0.645819	0.41	0.279	0.041	0.041
O43781	Dual specificity tyrosine-phosphorylation-regulated kinase 3	DYRK3	P0CW27-S387	P0CW27	CC166	387	S	SGISSGSSPRVSSQD	FALSE	FALSE	0.832459957908359	FALSE	S/T	S/T	0.948859	0.755	0.349	0.041	0.041
O43781	Dual specificity tyrosine-phosphorylation-regulated kinase 3	DYRK3	P0CW27-S391	P0CW27	CC166	391	S	SGSSPRVSSQDTLRS	FALSE	FALSE	0.7042081136934615	FALSE	S/T	S/T	0.227653	0.731	0.337	0.041	0.041
O43781	Dual specificity tyrosine-phosphorylation-regulated kinase 3	DYRK3	P0DI81-S119	P0DI81	TPC2A	119	S	NPFYEPNSPIRSSAF	FALSE	FALSE	0.5604613254833654	FALSE	S/T	S/T	0.976085	0.813	0.177	0.041	0.041
O43781	Dual specificity tyrosine-phosphorylation-regulated kinase 3	DYRK3	P0DI82-S119	P0DI82	TPC2B	119	S	NPFYEPNSPIRSSAF	FALSE	FALSE	0.5604613254833654	FALSE	S/T	S/T	0.976085	0.813	0.177	0.041	0.041
O43781	Dual specificity tyrosine-phosphorylation-regulated kinase 3	DYRK3	P0DI83-S13	P0DI83	NARR	13	S	QPRDDVGSPRPRVIV	FALSE	FALSE	0.6564963594475343	FALSE	S/T	S/T	0.996144	0.563	0.299	0.041	0.041
O43781	Dual specificity tyrosine-phosphorylation-regulated kinase 3	DYRK3	P0DI83-S78	P0DI83	NARR	78	S	RARVILGSPRPRVIV	FALSE	FALSE	0.655794231370225	FALSE	S/T	S/T	0.997896	0.563	0.299	0.041	0.041
O43781	Dual specificity tyrosine-phosphorylation-regulated kinase 3	DYRK3	P0DI83-S87	P0DI83	NARR	87	S	RPRVIVSSPWPAVVV	FALSE	FALSE	0.6565954406646397	FALSE	S/T	S/T	0.999056	0.563	0.299	0.041	0.041
O43781	Dual specificity tyrosine-phosphorylation-regulated kinase 3	DYRK3	P0DI83-S96	P0DI83	NARR	96	S	WPAVVVASPRPRTPV	FALSE	FALSE	0.6593947465443084	FALSE	S/T	S/T	0.996323	0.563	0.299	0.041	0.041
O43781	Dual specificity tyrosine-phosphorylation-regulated kinase 3	DYRK3	P0DI83-S123	P0DI83	NARR	123	S	RPRVIVGSPRARVAD	FALSE	FALSE	0.6592500097022032	FALSE	S/T	S/T	0.997275	0.563	0.299	0.041	0.041
O43781	Dual specificity tyrosine-phosphorylation-regulated kinase 3	DYRK3	P0DI83-T69	P0DI83	NARR	69	T	RPRVIFGTPRARVIL	FALSE	FALSE	0.6457826894967265	FALSE	S/T	S/T	0.95413	0.563	0.299	0.041	0.041
O43781	Dual specificity tyrosine-phosphorylation-regulated kinase 3	DYRK3	P0DI83-T101	P0DI83	NARR	101	T	VASPRPRTPVGSPWP	FALSE	FALSE	0.6552088465203695	FALSE	S/T	S/T	0.990494	0.563	0.299	0.041	0.041
O43781	Dual specificity tyrosine-phosphorylation-regulated kinase 3	DYRK3	P0DI83-T114	P0DI83	NARR	114	T	WPRVVVGTPRPRVIV	FALSE	FALSE	0.653631675746203	FALSE	S/T	S/T	0.995093	0.563	0.299	0.041	0.041
O43781	Dual specificity tyrosine-phosphorylation-regulated kinase 3	DYRK3	P0DJD4-S473	P0DJD4	RBY1C	473	S	DPREACGSSSYVASI	FALSE	FALSE	0.8156767677120196	FALSE	S/T	S/T	0.625182	0.695	0.344	0.041	0.041
O43781	Dual specificity tyrosine-phosphorylation-regulated kinase 3	DYRK3	P0DJD4-S474	P0DJD4	RBY1C	474	S	PREACGSSSYVASIV	FALSE	FALSE	0.7017866678884527	FALSE	S/T	S/T	0.0997724	0.782	0.338	0.041	0.041
O43781	Dual specificity tyrosine-phosphorylation-regulated kinase 3	DYRK3	P0DJD4-S475	P0DJD4	RBY1C	475	S	REACGSSSYVASIVD	FALSE	FALSE	0.5324860331719068	FALSE	S/T	S/T	0.0776996	0.849	0.307	0.041	0.041
O43781	Dual specificity tyrosine-phosphorylation-regulated kinase 3	DYRK3	P0DJD4-S486	P0DJD4	RBY1C	486	S	SIVDGGESRSEKGDS	FALSE	FALSE	0.6833989723648151	FALSE	S/T	S/T	0.774377	0.72	0.293	0.041	0.041
O43781	Dual specificity tyrosine-phosphorylation-regulated kinase 3	DYRK3	P0DJD4-T136	P0DJD4	RBY1C	136	T	HLDDGGYTPDLKMSY	FALSE	FALSE	0.5939258692073356	FALSE	S/T	S/T	0.994781	0.787	0.192	0.041	0.041
O43781	Dual specificity tyrosine-phosphorylation-regulated kinase 3	DYRK3	P0DJG4-S333	P0DJG4	THEGL	333	S	MQTKISLSTLSAIAT	FALSE	FALSE	0.5979805326448792	FALSE	S/T	S/T	0.307304	0.681	0.284	0.041	0.041
O43781	Dual specificity tyrosine-phosphorylation-regulated kinase 3	DYRK3	P0DMB2-S70	P0DMB2	CH088	70	S	NEQQQQQSPVKKERI	FALSE	FALSE	0.6151307011324266	FALSE	S/T	S/T	0.948905	1	0.232	0.041	0.041
O43781	Dual specificity tyrosine-phosphorylation-regulated kinase 3	DYRK3	P0DMM9-S253	P0DMM9	ST1A3	253	S	ELMDHSISPFMRKGM	FALSE	FALSE	0.6520808793591917	FALSE	S/T	S/T	0.985081	0.632	0.278	0.041	0.041
O43781	Dual specificity tyrosine-phosphorylation-regulated kinase 3	DYRK3	P0DMM9-T99	P0DMM9	ST1A3	99	T	GLETLKDTPPPRLIK	FALSE	FALSE	0.6379455038532853	FALSE	S/T	S/T	0.872509	0.632	0.278	0.041	0.041
O43781	Dual specificity tyrosine-phosphorylation-regulated kinase 3	DYRK3	P0DMN0-S253	P0DMN0	ST1A4	253	S	ELMDHSISPFMRKGM	FALSE	FALSE	0.6520808793591917	FALSE	S/T	S/T	0.985081	0.632	0.278	0.041	0.041
O43781	Dual specificity tyrosine-phosphorylation-regulated kinase 3	DYRK3	P0DMN0-T99	P0DMN0	ST1A4	99	T	GLETLKDTPPPRLIK	FALSE	FALSE	0.6379455038532853	FALSE	S/T	S/T	0.872509	0.632	0.278	0.041	0.041
O43781	Dual specificity tyrosine-phosphorylation-regulated kinase 3	DYRK3	P0DMP2-S206	P0DMP2	SRG2B	206	S	EDRQTPRSPDSTANV	FALSE	FALSE	0.5371189484025887	FALSE	S/T	S/T	0.970275	0.262	0.364	0.041	0.041
O43781	Dual specificity tyrosine-phosphorylation-regulated kinase 3	DYRK3	P0DMP2-T203	P0DMP2	SRG2B	203	T	VKQEDRQTPRSPDST	FALSE	FALSE	0.5577163185445343	FALSE	S/T	S/T	0.982833	0.499	0.236	0.041	0.041
O43781	Dual specificity tyrosine-phosphorylation-regulated kinase 3	DYRK3	P0DMR1-S38	P0DMR1	HNRC4	38	S	SDVEAIFSKYGKIAG	FALSE	FALSE	0.508674511544511	FALSE	S/T	S/T	1.78468e-4	1	0.48	0.048	0.106
O43781	Dual specificity tyrosine-phosphorylation-regulated kinase 3	DYRK3	P0DMR1-S107	P0DMR1	HNRC4	107	S	SAAEMYGSSFDLDYN	FALSE	FALSE	0.5582986391369625	FALSE	S/T	S/T	0.0255029	1	0.312	0.048	0.106
O43781	Dual specificity tyrosine-phosphorylation-regulated kinase 3	DYRK3	P0DMR1-T25	P0DMR1	HNRC4	25	T	VFIGNLNTLVVKKSD	FALSE	FALSE	0.5250578567788818	FALSE	S/T	S/T	3.61247e-4	1	0.48	0.048	0.106
O43781	Dual specificity tyrosine-phosphorylation-regulated kinase 3	DYRK3	P0DMS9-T256	P0DMS9	TMIG3	256	T	KPFSRVLTPKEMAPT	FALSE	FALSE	0.5326365564468548	FALSE	S/T	S/T	0.990843	0.328	0.27	0.041	0.041
O43781	Dual specificity tyrosine-phosphorylation-regulated kinase 3	DYRK3	P0DMU7-S24	P0DMU7	CT456	24	S	KRPRECDSPSYQKRQ	FALSE	FALSE	0.5060208204732631	FALSE	S/T	S/T	0.991902	0.729	0.163	0.041	0.041
O43781	Dual specificity tyrosine-phosphorylation-regulated kinase 3	DYRK3	P0DMU7-S115	P0DMU7	CT456	115	S	ECRETASSPKSQREI	FALSE	FALSE	0.5031942732354057	FALSE	S/T	S/T	0.98929	0.729	0.163	0.041	0.041
O43781	Dual specificity tyrosine-phosphorylation-regulated kinase 3	DYRK3	P0DMU8-S24	P0DMU8	CT455	24	S	KRPRECDSPSYQKRQ	FALSE	FALSE	0.5060208204732631	FALSE	S/T	S/T	0.991902	0.729	0.163	0.041	0.041
O43781	Dual specificity tyrosine-phosphorylation-regulated kinase 3	DYRK3	P0DMU8-S115	P0DMU8	CT455	115	S	ECRETASSPKSQREI	FALSE	FALSE	0.5031942732354057	FALSE	S/T	S/T	0.98929	0.729	0.163	0.041	0.041
O43781	Dual specificity tyrosine-phosphorylation-regulated kinase 3	DYRK3	P0DMU9-S24	P0DMU9	CT45A	24	S	KRPRECDSPSYQKRQ	FALSE	FALSE	0.5060208204732631	FALSE	S/T	S/T	0.991902	0.729	0.163	0.041	0.041
O43781	Dual specificity tyrosine-phosphorylation-regulated kinase 3	DYRK3	P0DMV0-S24	P0DMV0	CT457	24	S	KRPRECDSPSYQKRQ	FALSE	FALSE	0.5060208204732631	FALSE	S/T	S/T	0.991902	0.729	0.163	0.041	0.041
O43781	Dual specificity tyrosine-phosphorylation-regulated kinase 3	DYRK3	P0DMV0-S115	P0DMV0	CT457	115	S	ECRETASSPKSQREI	FALSE	FALSE	0.5031942732354057	FALSE	S/T	S/T	0.98929	0.729	0.163	0.041	0.041
O43781	Dual specificity tyrosine-phosphorylation-regulated kinase 3	DYRK3	P0DMV1-S24	P0DMV1	CT458	24	S	KRPRECDSPSYQKRQ	FALSE	FALSE	0.5060208204732631	FALSE	S/T	S/T	0.991902	0.729	0.163	0.041	0.041
O43781	Dual specificity tyrosine-phosphorylation-regulated kinase 3	DYRK3	P0DMV2-S24	P0DMV2	CT459	24	S	KRPRECDSPSYQKRQ	FALSE	FALSE	0.5060208204732631	FALSE	S/T	S/T	0.991902	0.729	0.163	0.041	0.041
O43781	Dual specificity tyrosine-phosphorylation-regulated kinase 3	DYRK3	P0DMV8-S312	P0DMV8	HS71A	312	S	LCSDLFRSTLEPVEK	FALSE	FALSE	0.5091774095252892	FALSE	S/T	S/T	0.0174648	0.718	0.367	0.041	0.041
O43781	Dual specificity tyrosine-phosphorylation-regulated kinase 3	DYRK3	P0DMV8-S340	P0DMV8	HS71A	340	S	DLVLVGGSTRIPKVQ	FALSE	FALSE	0.7228351610748813	FALSE	S/T	S/T	0.12034	0.718	0.367	0.041	0.041
O43781	Dual specificity tyrosine-phosphorylation-regulated kinase 3	DYRK3	P0DMV8-S418	P0DMV8	HS71A	418	S	TALIKRNSTIPTKQT	FALSE	FALSE	0.8052629618521258	FALSE	S/T	S/T	0.436281	0.718	0.367	0.041	0.041
O43781	Dual specificity tyrosine-phosphorylation-regulated kinase 3	DYRK3	P0DMV8-S537	P0DMV8	HS71A	537	S	EVQRERVSAKNALES	FALSE	FALSE	0.6950803152955904	FALSE	S/T	S/T	0.227264	0.718	0.367	0.041	0.041
O43781	Dual specificity tyrosine-phosphorylation-regulated kinase 3	DYRK3	P0DMV8-S551	P0DMV8	HS71A	551	S	SYAFNMKSAVEDEGL	FALSE	FALSE	0.6141808179787589	FALSE	S/T	S/T	0.0481357	0.718	0.367	0.041	0.041
O43781	Dual specificity tyrosine-phosphorylation-regulated kinase 3	DYRK3	P0DMV8-S633	P0DMV8	HS71A	633	S	GPKGGSGSGPTIEEV	FALSE	FALSE	0.6041791428935853	FALSE	S/T	S/T	0.0510807	0.718	0.367	0.041	0.041
O43781	Dual specificity tyrosine-phosphorylation-regulated kinase 3	DYRK3	P0DMV8-T13	P0DMV8	HS71A	13	T	AIGIDLGTTYSCVGV	FALSE	FALSE	0.5748907818506881	FALSE	S/T	S/T	0.0348099	0.718	0.367	0.041	0.041
O43781	Dual specificity tyrosine-phosphorylation-regulated kinase 3	DYRK3	P0DMV8-T37	P0DMV8	HS71A	37	T	ANDQGNRTTPSYVAF	FALSE	FALSE	0.722797487984889	FALSE	S/T	S/T	0.249883	0.718	0.367	0.041	0.041
O43781	Dual specificity tyrosine-phosphorylation-regulated kinase 3	DYRK3	P0DMV8-T38	P0DMV8	HS71A	38	T	NDQGNRTTPSYVAFT	FALSE	FALSE	0.8188670898827825	FALSE	S/T	S/T	0.996937	0.718	0.367	0.041	0.041
O43781	Dual specificity tyrosine-phosphorylation-regulated kinase 3	DYRK3	P0DMV8-T66	P0DMV8	HS71A	66	T	VALNPQNTVFDAKRL	FALSE	FALSE	0.591804673162708	FALSE	S/T	S/T	0.0382748	0.718	0.367	0.041	0.041
O43781	Dual specificity tyrosine-phosphorylation-regulated kinase 3	DYRK3	P0DMV8-T145	P0DMV8	HS71A	145	T	PVTNAVITVPAYFND	FALSE	FALSE	0.6630315584989437	FALSE	S/T	S/T	0.0907571	0.718	0.367	0.041	0.041
O43781	Dual specificity tyrosine-phosphorylation-regulated kinase 3	DYRK3	P0DMV8-T265	P0DMV8	HS71A	265	T	RAVRRLRTACERAKR	FALSE	FALSE	0.6041791428935853	FALSE	S/T	S/T	0.0527845	0.718	0.367	0.041	0.041
O43781	Dual specificity tyrosine-phosphorylation-regulated kinase 3	DYRK3	P0DMV8-T298	P0DMV8	HS71A	298	T	IDFYTSITRARFEEL	FALSE	FALSE	0.7928684565244604	FALSE	S/T	S/T	0.383934	0.718	0.367	0.041	0.041
O43781	Dual specificity tyrosine-phosphorylation-regulated kinase 3	DYRK3	P0DMV9-S340	P0DMV9	HS71B	340	S	DLVLVGGSTRIPKVQ	FALSE	FALSE	0.7228351610748813	FALSE	S/T	S/T	0.12034	0.718	0.367	0.041	0.041
O43781	Dual specificity tyrosine-phosphorylation-regulated kinase 3	DYRK3	P0DMV9-S418	P0DMV9	HS71B	418	S	TALIKRNSTIPTKQT	FALSE	FALSE	0.8052629618521258	FALSE	S/T	S/T	0.436281	0.718	0.367	0.041	0.041
O43781	Dual specificity tyrosine-phosphorylation-regulated kinase 3	DYRK3	P0DMV9-S537	P0DMV9	HS71B	537	S	EVQRERVSAKNALES	FALSE	FALSE	0.6950803152955904	FALSE	S/T	S/T	0.227264	0.718	0.367	0.041	0.041
O43781	Dual specificity tyrosine-phosphorylation-regulated kinase 3	DYRK3	P0DMV9-S633	P0DMV9	HS71B	633	S	GPKGGSGSGPTIEEV	FALSE	FALSE	0.6041791428935853	FALSE	S/T	S/T	0.0510807	0.718	0.367	0.041	0.041
O43781	Dual specificity tyrosine-phosphorylation-regulated kinase 3	DYRK3	P0DN24-S42	P0DN24	CC086	42	S	APAVSPESPQKKPPF	FALSE	FALSE	0.8350212458737992	FALSE	S/T	S/T	0.990317	0.764	0.367	0.041	0.041
O43781	Dual specificity tyrosine-phosphorylation-regulated kinase 3	DYRK3	P0DN26-S40	P0DN26	PAL4F	40	S	AENFRALSTGEKGFR	FALSE	FALSE	0.8282982890051367	FALSE	S/T	S/T	0.454013	0.772	0.365	0.041	0.041
O43781	Dual specificity tyrosine-phosphorylation-regulated kinase 3	DYRK3	P0DN26-T68	P0DN26	PAL4F	68	T	MCQGGDFTRPNGTGD	FALSE	FALSE	0.6412149194176859	FALSE	S/T	S/T	0.0701996	0.772	0.365	0.041	0.041
O43781	Dual specificity tyrosine-phosphorylation-regulated kinase 3	DYRK3	P0DN37-S40	P0DN37	PAL4G	40	S	AENFRALSTGEKGFR	FALSE	FALSE	0.8282982890051367	FALSE	S/T	S/T	0.454013	0.772	0.365	0.041	0.041
O43781	Dual specificity tyrosine-phosphorylation-regulated kinase 3	DYRK3	P0DN76-S145	P0DN76	U2AF5	145	S	QPIHAELSPVTDFRE	FALSE	FALSE	0.5067822596015393	FALSE	S/T	S/T	0.974419	0.664	0.132	0.041	0.041
O43781	Dual specificity tyrosine-phosphorylation-regulated kinase 3	DYRK3	P0DN79-S32	P0DN79	CBSL	32	S	KGSLEKGSPEDKEAK	FALSE	FALSE	0.5754812255390437	FALSE	S/T	S/T	0.792258	0.802	0.191	0.041	0.041
O43781	Dual specificity tyrosine-phosphorylation-regulated kinase 3	DYRK3	P0DN79-S63	P0DN79	CBSL	63	S	LGRPASESPHHHTAP	FALSE	FALSE	0.5906687112271036	FALSE	S/T	S/T	0.984961	0.802	0.191	0.041	0.041
O43781	Dual specificity tyrosine-phosphorylation-regulated kinase 3	DYRK3	P0DN79-S73	P0DN79	CBSL	73	S	HHTAPAKSPKILPDI	FALSE	FALSE	0.589381198849691	FALSE	S/T	S/T	0.991319	0.802	0.191	0.041	0.041
O43781	Dual specificity tyrosine-phosphorylation-regulated kinase 3	DYRK3	P0DN79-S199	P0DN79	CBSL	199	S	PTNARFDSPESHVGV	FALSE	FALSE	0.5913798223382147	FALSE	S/T	S/T	0.983679	0.802	0.191	0.041	0.041
O43781	Dual specificity tyrosine-phosphorylation-regulated kinase 3	DYRK3	P0DN79-T5	P0DN79	CBSL	5	T	___MPSETPQAEVGP	FALSE	FALSE	0.5881499690808589	FALSE	S/T	S/T	0.988199	0.802	0.191	0.041	0.041
O43781	Dual specificity tyrosine-phosphorylation-regulated kinase 3	DYRK3	P0DN86-S150	P0DN86	CGB3	150	S	APPPSLPSPSRLPGP	FALSE	FALSE	0.6553351556093547	FALSE	S/T	S/T	0.979612	0.556	0.348	0.041	0.041
O43781	Dual specificity tyrosine-phosphorylation-regulated kinase 3	DYRK3	P0DN86-S152	P0DN86	CGB3	152	S	PPSLPSPSRLPGPSD	FALSE	FALSE	0.6610776744318194	FALSE	S/T	S/T	0.81515	0.556	0.348	0.041	0.041
O43781	Dual specificity tyrosine-phosphorylation-regulated kinase 3	DYRK3	P0DN86-T117	P0DN86	CGB3	117	T	CALCRRSTTDCGGPK	FALSE	FALSE	0.6710627718731504	FALSE	S/T	S/T	0.408582	0.556	0.348	0.041	0.041
O43781	Dual specificity tyrosine-phosphorylation-regulated kinase 3	DYRK3	P0DP91-S158	P0DP91	ERPG3	158	S	NKIIEQLSPQAATSR	FALSE	FALSE	0.7845058465296093	FALSE	S/T	S/T	0.907731	0.755	0.309	0.041	0.041
O43781	Dual specificity tyrosine-phosphorylation-regulated kinase 3	DYRK3	P0DP91-S429	P0DP91	ERPG3	429	S	IDDDFFPSSGEEAEA	FALSE	FALSE	0.5141820280134022	FALSE	S/T	S/T	0.0256981	0.755	0.309	0.041	0.041
O43781	Dual specificity tyrosine-phosphorylation-regulated kinase 3	DYRK3	P0DP91-T303	P0DP91	ERPG3	303	T	RKAPAPVTPPAPVQN	FALSE	FALSE	0.7812344355950047	FALSE	S/T	S/T	0.966837	0.755	0.309	0.041	0.041
O43781	Dual specificity tyrosine-phosphorylation-regulated kinase 3	DYRK3	P0DPB3-S117	P0DPB3	SCHI1	117	S	RGYRDDRSPAREPGD	FALSE	FALSE	0.6938625043358453	FALSE	S/T	S/T	0.812071	0.55	0.495	0.041	0.041
O43781	Dual specificity tyrosine-phosphorylation-regulated kinase 3	DYRK3	P0DPB3-S126	P0DPB3	SCHI1	126	S	AREPGDVSARTRSGG	FALSE	FALSE	0.5041493954279412	FALSE	S/T	S/T	0.00974732	0.55	0.495	0.041	0.041
O43781	Dual specificity tyrosine-phosphorylation-regulated kinase 3	DYRK3	P0DPB3-S330	P0DPB3	SCHI1	330	S	TSLDTPLSPMSKQSS	FALSE	FALSE	0.7105560683936404	FALSE	S/T	S/T	0.963017	0.55	0.495	0.041	0.041
O43781	Dual specificity tyrosine-phosphorylation-regulated kinase 3	DYRK3	P0DPB3-S393	P0DPB3	SCHI1	393	S	EKQNRKKSPVADLLP	FALSE	FALSE	0.7226598517997622	FALSE	S/T	S/T	0.982819	0.55	0.495	0.041	0.041
O43781	Dual specificity tyrosine-phosphorylation-regulated kinase 3	DYRK3	P0DPB3-T53	P0DPB3	SCHI1	53	T	QSNSTKVTPCSECKS	FALSE	FALSE	0.7107736916043393	FALSE	S/T	S/T	0.618242	0.55	0.495	0.041	0.041
O43781	Dual specificity tyrosine-phosphorylation-regulated kinase 3	DYRK3	P0DPB3-T129	P0DPB3	SCHI1	129	T	PGDVSARTRSGGGGG	FALSE	FALSE	0.7082876371182516	FALSE	S/T	S/T	0.550313	0.55	0.495	0.041	0.041
O43781	Dual specificity tyrosine-phosphorylation-regulated kinase 3	DYRK3	P0DPB5-S104	P0DPB5	RPC22	104	S	ARGSASYSPPRKRSS	FALSE	FALSE	0.5510631765161385	FALSE	S/T	S/T	0.988087	0.43	0.252	0.041	0.041
O43781	Dual specificity tyrosine-phosphorylation-regulated kinase 3	DYRK3	P0DPD6-S37	P0DPD6	ECE2	37	S	TPVEGGASPDAMEVG	FALSE	FALSE	0.5625333306732958	FALSE	S/T	S/T	0.994017	0.54	0.187	0.041	0.041
O43781	Dual specificity tyrosine-phosphorylation-regulated kinase 3	DYRK3	P0DPD6-S48	P0DPD6	ECE2	48	S	MEVGKGASPFSPGPS	FALSE	FALSE	0.6113327997579975	FALSE	S/T	S/T	0.912597	0.58	0.222	0.041	0.041
O43781	Dual specificity tyrosine-phosphorylation-regulated kinase 3	DYRK3	P0DPD6-S55	P0DPD6	ECE2	55	S	SPFSPGPSPGMTPGT	FALSE	FALSE	0.5909204421323139	FALSE	S/T	S/T	0.989791	0.559	0.233	0.041	0.041
O43781	Dual specificity tyrosine-phosphorylation-regulated kinase 3	DYRK3	P0DPD8-S3	P0DPD8	EFCE2	3	S	_____MASPGAGRAP	FALSE	FALSE	0.7956700267251311	FALSE	S/T	S/T	0.990777	0.67	0.322	0.041	0.041
O43781	Dual specificity tyrosine-phosphorylation-regulated kinase 3	DYRK3	P0DPD8-S285	P0DPD8	EFCE2	285	S	ENTTFNSSSEAEQKT	FALSE	FALSE	0.5528384168371231	FALSE	S/T	S/T	0.0336453	0.668	0.308	0.041	0.041
O43781	Dual specificity tyrosine-phosphorylation-regulated kinase 3	DYRK3	P0DPD8-S859	P0DPD8	EFCE2	859	S	VLGTLSNSRDFLRHF	FALSE	FALSE	0.7956889321322963	FALSE	S/T	S/T	0.344065	0.72	0.35	0.041	0.041
O43781	Dual specificity tyrosine-phosphorylation-regulated kinase 3	DYRK3	P0DPH7-S6	P0DPH7	TBA3C	6	S	__MRECISIHVGQAG	FALSE	FALSE	0.6041978666439592	FALSE	S/T	S/T	7.26357e-4	0.722	0.25	0.0455	0.099
O43781	Dual specificity tyrosine-phosphorylation-regulated kinase 3	DYRK3	P0DPH7-S158	P0DPH7	TBA3C	158	S	SLLMERLSVDYGKKS	FALSE	FALSE	0.8842054223908401	FALSE	S/T	S/T	0.125654	0.77	0.598	0.0455	0.099
O43781	Dual specificity tyrosine-phosphorylation-regulated kinase 3	DYRK3	P0DPH7-S236	P0DPH7	TBA3C	236	S	RLIGQIVSSITASLR	FALSE	FALSE	0.5993255731797803	FALSE	S/T	S/T	0.0233833	0.682	0.265	0.0455	0.099
O43781	Dual specificity tyrosine-phosphorylation-regulated kinase 3	DYRK3	P0DPH7-S277	P0DPH7	TBA3C	277	S	ATYAPVISAEKAYHE	FALSE	FALSE	0.6162027326635445	FALSE	S/T	S/T	0.0107734	0.802	0.447	0.0455	0.099
O43781	Dual specificity tyrosine-phosphorylation-regulated kinase 3	DYRK3	P0DPH7-S379	P0DPH7	TBA3C	379	S	QRAVCMLSNTTAIAE	FALSE	FALSE	0.5048886699531643	FALSE	S/T	S/T	0.0131126	0.604	0.246	0.0455	0.099
O43781	Dual specificity tyrosine-phosphorylation-regulated kinase 3	DYRK3	P0DPH7-T41	P0DPH7	TBA3C	41	T	GQMPSDKTIGGGDDS	FALSE	FALSE	0.5148289126615964	FALSE	S/T	S/T	9.93801e-6	0.761	0.312	0.0455	0.099
O43781	Dual specificity tyrosine-phosphorylation-regulated kinase 3	DYRK3	P0DPH7-T194	P0DPH7	TBA3C	194	T	SILTTHTTLEHSDCA	FALSE	FALSE	0.5188689832523483	FALSE	S/T	S/T	4.44803e-5	0.748	0.239	0.0455	0.099
O43781	Dual specificity tyrosine-phosphorylation-regulated kinase 3	DYRK3	P0DPH7-T257	P0DPH7	TBA3C	257	T	VDLTEFQTNLVPYPR	FALSE	FALSE	0.5045721254682861	FALSE	S/T	S/T	3.56317e-4	0.697	0.44	0.0455	0.099
O43781	Dual specificity tyrosine-phosphorylation-regulated kinase 3	DYRK3	P0DPH7-T271	P0DPH7	TBA3C	271	T	RIHFPLATYAPVISA	FALSE	FALSE	0.6577140336329493	FALSE	S/T	S/T	0.00186759	0.792	0.256	0.0455	0.099
O43781	Dual specificity tyrosine-phosphorylation-regulated kinase 3	DYRK3	P0DPH7-T292	P0DPH7	TBA3C	292	T	QLSVAEITNACFEPA	FALSE	FALSE	0.6240897375910045	FALSE	S/T	S/T	0.00115565	0.7	0.27	0.0455	0.099
O43781	Dual specificity tyrosine-phosphorylation-regulated kinase 3	DYRK3	P0DPH7-T349	P0DPH7	TBA3C	349	T	QFVDWCPTGFKVGIN	FALSE	FALSE	0.5833154957133199	FALSE	S/T	S/T	0.00131062	0.739	0.377	0.0455	0.099
O43781	Dual specificity tyrosine-phosphorylation-regulated kinase 3	DYRK3	P0DPH7-T361	P0DPH7	TBA3C	361	T	GINYQPPTVVPGGDL	FALSE	FALSE	0.5454309007570578	FALSE	S/T	S/T	0.0640373	0.559	0.218	0.0455	0.099
O43781	Dual specificity tyrosine-phosphorylation-regulated kinase 3	DYRK3	P0DPH7-Y210	P0DPH7	TBA3C	210	Y	MVDNEAIYDICRRNL	FALSE	FALSE	0.5060308751758825	FALSE	S/T	Y	7.58968e-8	0.767	0.244	0.0455	0.099
O43781	Dual specificity tyrosine-phosphorylation-regulated kinase 3	DYRK3	P0DPH7-Y262	P0DPH7	TBA3C	262	Y	FQTNLVPYPRIHFPL	FALSE	FALSE	0.5722583131235167	FALSE	S/T	Y	0.0109814	0.716	0.276	0.0455	0.099
O43781	Dual specificity tyrosine-phosphorylation-regulated kinase 3	DYRK3	P0DPI2-T27	P0DPI2	GAL3A	27	T	SLSPGGRTPSQRAAL	FALSE	FALSE	0.5635328271354375	FALSE	S/T	S/T	0.969593	0.563	0.244	0.041	0.041
O43781	Dual specificity tyrosine-phosphorylation-regulated kinase 3	DYRK3	P0DTW1-S7	P0DTW1	GAGE1	7	S	_MSWRGRSTYYWPRP	FALSE	FALSE	0.7104104328084755	FALSE	S/T	S/T	0.0837566	0.667	0.409	0.041	0.041
O43781	Dual specificity tyrosine-phosphorylation-regulated kinase 3	DYRK3	P10070-S92	P10070	GLI2	92	S	GPPALSGSPVISDIS	FALSE	FALSE	0.6834170335473854	FALSE	S/T	S/T	0.989141	0.726	0.276	0.041	0.041
O43781	Dual specificity tyrosine-phosphorylation-regulated kinase 3	DYRK3	P10070-S136	P10070	GLI2	136	S	YLRSVHSSPTLSMIS	FALSE	FALSE	0.6820932475039859	FALSE	S/T	S/T	0.993782	0.726	0.276	0.041	0.041
O43781	Dual specificity tyrosine-phosphorylation-regulated kinase 3	DYRK3	P10070-S149	P10070	GLI2	149	S	ISAARGLSPADVAQE	FALSE	FALSE	0.6868406467713851	FALSE	S/T	S/T	0.994186	0.726	0.276	0.041	0.041
O43781	Dual specificity tyrosine-phosphorylation-regulated kinase 3	DYRK3	P10070-S236	P10070	GLI2	236	S	RKRALSISPLSDASL	FALSE	FALSE	0.6820932475039858	FALSE	S/T	S/T	0.993582	0.726	0.276	0.041	0.041
O43781	Dual specificity tyrosine-phosphorylation-regulated kinase 3	DYRK3	P10070-S252	P10070	GLI2	252	S	LQRMIRTSPNSLVAY	FALSE	FALSE	0.6969012643940745	FALSE	S/T	S/T	0.99878	0.726	0.276	0.041	0.041
O43781	Dual specificity tyrosine-phosphorylation-regulated kinase 3	DYRK3	P10070-S388	P10070	GLI2	388	S	PEGLRPASPLALTQG	FALSE	FALSE	0.6966128893873965	FALSE	S/T	S/T	0.997666	0.726	0.276	0.041	0.041
O43781	Dual specificity tyrosine-phosphorylation-regulated kinase 3	DYRK3	P10070-S808	P10070	GLI2	808	S	QLQERRDSSTSTVSS	FALSE	FALSE	0.6252277025541568	FALSE	S/T	S/T	0.683523	0.726	0.276	0.041	0.041
O43781	Dual specificity tyrosine-phosphorylation-regulated kinase 3	DYRK3	P10070-S835	P10070	GLI2	835	S	PYFSSRRSSEASPLG	FALSE	FALSE	0.509504428799454	FALSE	S/T	S/T	0.2792	0.726	0.276	0.041	0.041
O43781	Dual specificity tyrosine-phosphorylation-regulated kinase 3	DYRK3	P10070-S839	P10070	GLI2	839	S	SRRSSEASPLGAGRP	FALSE	FALSE	0.6735240591150496	FALSE	S/T	S/T	0.975278	0.726	0.276	0.041	0.041
O43781	Dual specificity tyrosine-phosphorylation-regulated kinase 3	DYRK3	P10070-S866	P10070	GLI2	866	S	STDASRRSSEASQCS	FALSE	FALSE	0.5119520204235163	FALSE	S/T	S/T	0.276799	0.726	0.276	0.041	0.041
O43781	Dual specificity tyrosine-phosphorylation-regulated kinase 3	DYRK3	P10070-S1101	P10070	GLI2	1101	S	SDNPRLPSPGLHGQR	FALSE	FALSE	0.6934078492754596	FALSE	S/T	S/T	0.995381	0.726	0.276	0.041	0.041
O43781	Dual specificity tyrosine-phosphorylation-regulated kinase 3	DYRK3	P10070-S1194	P10070	GLI2	1194	S	SPQGLQASPGGLDST	FALSE	FALSE	0.6642127690996161	FALSE	S/T	S/T	0.955033	0.726	0.276	0.041	0.041
O43781	Dual specificity tyrosine-phosphorylation-regulated kinase 3	DYRK3	P10070-S1378	P10070	GLI2	1378	S	PRPPLEPSPTGRHRG	FALSE	FALSE	0.6641090448808521	FALSE	S/T	S/T	0.93866	0.726	0.276	0.041	0.041
O43781	Dual specificity tyrosine-phosphorylation-regulated kinase 3	DYRK3	P10070-T224	P10070	GLI2	224	T	RFSSPRVTPRLSRKR	FALSE	FALSE	0.6804516597826935	FALSE	S/T	S/T	0.981154	0.726	0.276	0.041	0.041
O43781	Dual specificity tyrosine-phosphorylation-regulated kinase 3	DYRK3	P10070-T1546	P10070	GLI2	1546	T	QNSSRLTTPRNSLTL	FALSE	FALSE	0.6824516597826936	FALSE	S/T	S/T	0.981632	0.726	0.276	0.041	0.041
O43781	Dual specificity tyrosine-phosphorylation-regulated kinase 3	DYRK3	P10070-1-S299	P10070-1	GLI2-1	299	S	TEPGGPESTEASSTS	FALSE	FALSE	0.5012689396240653	FALSE	S/T	S/T	0.240891	0.726	0.276	0.041	0.041
O43781	Dual specificity tyrosine-phosphorylation-regulated kinase 3	DYRK3	P10070-1-S866	P10070-1	GLI2-1	866	S	SPQGLQASPGGLDST	FALSE	FALSE	0.6642127690996161	FALSE	S/T	S/T	0.955033	0.726	0.276	0.041	0.041
O43781	Dual specificity tyrosine-phosphorylation-regulated kinase 3	DYRK3	P10070-2-S60	P10070-2	GLI2-2	60	S	PEGLRPASPLALTQE	FALSE	FALSE	0.6955572203373456	FALSE	S/T	S/T	0.997669	0.726	0.276	0.041	0.041
O43781	Dual specificity tyrosine-phosphorylation-regulated kinase 3	DYRK3	P10071-S45	P10071	GLI3	45	S	TTSNEDESPGQTYHR	FALSE	FALSE	0.6387149257718284	FALSE	S/T	S/T	0.73784	0.776	0.273	0.041	0.041
O43781	Dual specificity tyrosine-phosphorylation-regulated kinase 3	DYRK3	P10071-S163	P10071	GLI3	163	S	LHMTSALSSSPTYPD	FALSE	FALSE	0.5192795094344606	FALSE	S/T	S/T	0.31601	0.776	0.273	0.041	0.041
O43781	Dual specificity tyrosine-phosphorylation-regulated kinase 3	DYRK3	P10071-S223	P10071	GLI3	223	S	ISATRGLSPTDAPHA	FALSE	FALSE	0.6828283055327001	FALSE	S/T	S/T	0.989455	0.776	0.273	0.041	0.041
O43781	Dual specificity tyrosine-phosphorylation-regulated kinase 3	DYRK3	P10071-S313	P10071	GLI3	313	S	LQTMIRTSPNSLVTI	FALSE	FALSE	0.6882107151461333	FALSE	S/T	S/T	0.997764	0.776	0.273	0.041	0.041
O43781	Dual specificity tyrosine-phosphorylation-regulated kinase 3	DYRK3	P10071-S445	P10071	GLI3	445	S	KPDEDLPSPGARGQQ	FALSE	FALSE	0.673414407579441	FALSE	S/T	S/T	0.972267	0.776	0.273	0.041	0.041
O43781	Dual specificity tyrosine-phosphorylation-regulated kinase 3	DYRK3	P10071-S662	P10071	GLI3	662	S	DSGSHSQSRSPGRPT	FALSE	FALSE	0.6273320981119102	FALSE	S/T	S/T	0.666469	0.776	0.273	0.041	0.041
O43781	Dual specificity tyrosine-phosphorylation-regulated kinase 3	DYRK3	P10071-S664	P10071	GLI3	664	S	GSHSQSRSPGRPTQG	FALSE	FALSE	0.6790873284441291	FALSE	S/T	S/T	0.983094	0.776	0.273	0.041	0.041
O43781	Dual specificity tyrosine-phosphorylation-regulated kinase 3	DYRK3	P10071-S849	P10071	GLI3	849	S	NMLNRRDSSASTISS	FALSE	FALSE	0.6301192933262169	FALSE	S/T	S/T	0.679237	0.776	0.273	0.041	0.041
O43781	Dual specificity tyrosine-phosphorylation-regulated kinase 3	DYRK3	P10071-S872	P10071	GLI3	872	S	SGISPCFSSRRSSEA	FALSE	FALSE	0.5205377067379997	FALSE	S/T	S/T	0.264831	0.776	0.273	0.041	0.041
O43781	Dual specificity tyrosine-phosphorylation-regulated kinase 3	DYRK3	P10071-S876	P10071	GLI3	876	S	PCFSSRRSSEASQAE	FALSE	FALSE	0.5134817875908984	FALSE	S/T	S/T	0.237837	0.776	0.273	0.041	0.041
O43781	Dual specificity tyrosine-phosphorylation-regulated kinase 3	DYRK3	P10071-S906	P10071	GLI3	906	S	STDASRRSSEASQSD	FALSE	FALSE	0.5211750610452304	FALSE	S/T	S/T	0.281783	0.776	0.273	0.041	0.041
O43781	Dual specificity tyrosine-phosphorylation-regulated kinase 3	DYRK3	P10073-S9	P10073	ZSC22	9	S	AIPKHSLSPVPWEED	FALSE	FALSE	0.548985259881518	FALSE	S/T	S/T	0.995196	1	0.216	0.041	0.041
O43781	Dual specificity tyrosine-phosphorylation-regulated kinase 3	DYRK3	P10075-S86	P10075	GLI4	86	S	KPEQAPRSPGSQAPD	FALSE	FALSE	0.5391282057215754	FALSE	S/T	S/T	0.9745	1	0.216	0.041	0.041
O43781	Dual specificity tyrosine-phosphorylation-regulated kinase 3	DYRK3	P10155-S19	P10155	RO60	19	S	NEKQIANSQDGYVWQ	FALSE	FALSE	0.500647688328527	FALSE	S/T	S/T	0.0425247	0.705	0.282	0.041	0.041
O43781	Dual specificity tyrosine-phosphorylation-regulated kinase 3	DYRK3	P10155-S219	P10155	RO60	219	S	LYKEKALSVETEKLL	FALSE	FALSE	0.5140027521604414	FALSE	S/T	S/T	0.0592968	0.705	0.282	0.041	0.041
O43781	Dual specificity tyrosine-phosphorylation-regulated kinase 3	DYRK3	P10155-T394	P10155	RO60	394	T	GSILNASTVAAAMCM	FALSE	FALSE	0.500647688328527	FALSE	S/T	S/T	0.0429071	0.705	0.282	0.041	0.041
O43781	Dual specificity tyrosine-phosphorylation-regulated kinase 3	DYRK3	P10242-S11	P10242	MYB	11	S	RPRHSIYSSDEDDED	FALSE	FALSE	0.5553739425570146	FALSE	S/T	S/T	0.0651795	0.816	0.296	0.041	0.041
O43781	Dual specificity tyrosine-phosphorylation-regulated kinase 3	DYRK3	P10242-S463	P10242	MYB	463	S	KRSILESSPRTPTPF	FALSE	FALSE	0.7051558935244879	FALSE	S/T	S/T	0.80754	0.816	0.296	0.041	0.041
O43781	Dual specificity tyrosine-phosphorylation-regulated kinase 3	DYRK3	P10242-S532	P10242	MYB	532	S	KIKQEVESPTDKSGN	FALSE	FALSE	0.7190969412824876	FALSE	S/T	S/T	0.953083	0.816	0.296	0.041	0.041
O43781	Dual specificity tyrosine-phosphorylation-regulated kinase 3	DYRK3	P10242-S560	P10242	MYB	560	S	TQLFTQTSPVADAPN	FALSE	FALSE	0.7126313295297494	FALSE	S/T	S/T	0.893978	0.816	0.296	0.041	0.041
O43781	Dual specificity tyrosine-phosphorylation-regulated kinase 3	DYRK3	P10242-S599	P10242	MYB	599	S	PKNRSLASPLQPCSS	FALSE	FALSE	0.7176221655383066	FALSE	S/T	S/T	0.973094	0.816	0.296	0.041	0.041
O43781	Dual specificity tyrosine-phosphorylation-regulated kinase 3	DYRK3	P10242-T420	P10242	MYB	420	T	DLEMPSLTSTPLIGH	FALSE	FALSE	0.6206276928873419	FALSE	S/T	S/T	0.136756	0.816	0.296	0.041	0.041
O43781	Dual specificity tyrosine-phosphorylation-regulated kinase 3	DYRK3	P10242-T433	P10242	MYB	433	T	GHKLTVTTPFHRDQT	FALSE	FALSE	0.7058170115433168	FALSE	S/T	S/T	0.774176	0.816	0.296	0.041	0.041
O43781	Dual specificity tyrosine-phosphorylation-regulated kinase 3	DYRK3	P10242-T452	P10242	MYB	452	T	KENTVFRTPAIKRSI	FALSE	FALSE	0.6970811018529256	FALSE	S/T	S/T	0.630051	0.816	0.296	0.041	0.041
O43781	Dual specificity tyrosine-phosphorylation-regulated kinase 3	DYRK3	P10242-T466	P10242	MYB	466	T	ILESSPRTPTPFKHA	FALSE	FALSE	0.7139454593296882	FALSE	S/T	S/T	0.96736	0.816	0.296	0.041	0.041
O43781	Dual specificity tyrosine-phosphorylation-regulated kinase 3	DYRK3	P10242-T468	P10242	MYB	468	T	ESSPRTPTPFKHALA	FALSE	FALSE	0.7283917565891009	FALSE	S/T	S/T	0.987604	0.816	0.296	0.041	0.041
O43781	Dual specificity tyrosine-phosphorylation-regulated kinase 3	DYRK3	P10243-S5	P10243	MYBA	5	S	___MAKRSRSEDEDD	FALSE	FALSE	0.5529355734648502	FALSE	S/T	S/T	0.0786732	0.691	0.291	0.041	0.041
O43781	Dual specificity tyrosine-phosphorylation-regulated kinase 3	DYRK3	P10243-S434	P10243	MYBA	434	S	SEAVPLTSPNIAKFS	FALSE	FALSE	0.7300058385952578	FALSE	S/T	S/T	0.983437	0.691	0.291	0.041	0.041
O43781	Dual specificity tyrosine-phosphorylation-regulated kinase 3	DYRK3	P10243-S458	P10243	MYBA	458	S	RKMRVGHSPGSELRD	FALSE	FALSE	0.7272439338333532	FALSE	S/T	S/T	0.981267	0.691	0.291	0.041	0.041
O43781	Dual specificity tyrosine-phosphorylation-regulated kinase 3	DYRK3	P10243-S683	P10243	MYBA	683	S	PEKQDINSTNKTYTL	FALSE	FALSE	0.531912722926007	FALSE	S/T	S/T	0.0366062	0.691	0.291	0.041	0.041
O43781	Dual specificity tyrosine-phosphorylation-regulated kinase 3	DYRK3	P10243-T433	P10243	MYBA	433	T	NSEAVPLTSPNIAKF	FALSE	FALSE	0.5568078395672816	FALSE	S/T	S/T	0.045607	0.691	0.291	0.041	0.041
O43781	Dual specificity tyrosine-phosphorylation-regulated kinase 3	DYRK3	P10243-T442	P10243	MYBA	442	T	PNIAKFSTPPAILRK	FALSE	FALSE	0.6594416571785607	FALSE	S/T	S/T	0.555121	0.691	0.291	0.041	0.041
O43781	Dual specificity tyrosine-phosphorylation-regulated kinase 3	DYRK3	P10243-T479	P10243	MYBA	479	T	GNMALKHTPLKTLPF	FALSE	FALSE	0.680285719816578	FALSE	S/T	S/T	0.832449	0.691	0.291	0.041	0.041
O43781	Dual specificity tyrosine-phosphorylation-regulated kinase 3	DYRK3	P10243-T541	P10243	MYBA	541	T	KENVGFRTPTIRRSI	FALSE	FALSE	0.6792105773120238	FALSE	S/T	S/T	0.792705	0.691	0.291	0.041	0.041
O43781	Dual specificity tyrosine-phosphorylation-regulated kinase 3	DYRK3	P10243-T551	P10243	MYBA	551	T	IRRSILGTTPRTPTP	FALSE	FALSE	0.567629541846061	FALSE	S/T	S/T	0.0872819	0.691	0.291	0.041	0.041
O43781	Dual specificity tyrosine-phosphorylation-regulated kinase 3	DYRK3	P10243-T552	P10243	MYBA	552	T	RRSILGTTPRTPTPF	FALSE	FALSE	0.6838121215947316	FALSE	S/T	S/T	0.846848	0.691	0.291	0.041	0.041
O43781	Dual specificity tyrosine-phosphorylation-regulated kinase 3	DYRK3	P10243-T555	P10243	MYBA	555	T	ILGTTPRTPTPFKNA	FALSE	FALSE	0.7126214759042963	FALSE	S/T	S/T	0.938557	0.691	0.291	0.041	0.041
O43781	Dual specificity tyrosine-phosphorylation-regulated kinase 3	DYRK3	P10243-T557	P10243	MYBA	557	T	GTTPRTPTPFKNALA	FALSE	FALSE	0.7326253769433786	FALSE	S/T	S/T	0.990043	0.691	0.291	0.041	0.041
O43781	Dual specificity tyrosine-phosphorylation-regulated kinase 3	DYRK3	P10244-S282	P10244	MYBB	282	S	KREDQEGSPPETSLP	FALSE	FALSE	0.8132647083993608	FALSE	S/T	S/T	0.868486	0.694	0.313	0.041	0.041
O43781	Dual specificity tyrosine-phosphorylation-regulated kinase 3	DYRK3	P10244-S362	P10244	MYBB	362	S	VLPPRQPSALVPSVT	FALSE	FALSE	0.613395056960278	FALSE	S/T	S/T	0.0455167	0.694	0.313	0.041	0.041
O43781	Dual specificity tyrosine-phosphorylation-regulated kinase 3	DYRK3	P10244-S393	P10244	MYBB	393	S	RGELIPISPSTEVGG	FALSE	FALSE	0.8075221885211766	FALSE	S/T	S/T	0.994076	0.694	0.313	0.041	0.041
O43781	Dual specificity tyrosine-phosphorylation-regulated kinase 3	DYRK3	P10244-S395	P10244	MYBB	395	S	ELIPISPSTEVGGSG	FALSE	FALSE	0.6538109355229142	FALSE	S/T	S/T	0.225322	0.694	0.313	0.041	0.041
O43781	Dual specificity tyrosine-phosphorylation-regulated kinase 3	DYRK3	P10244-S421	P10244	MYBB	421	S	RKRRVALSPVTENST	FALSE	FALSE	0.8130661664575985	FALSE	S/T	S/T	0.998283	0.694	0.313	0.041	0.041
O43781	Dual specificity tyrosine-phosphorylation-regulated kinase 3	DYRK3	P10244-S443	P10244	MYBB	443	S	CNSLTPKSTPVKTLP	FALSE	FALSE	0.5122679492187984	FALSE	S/T	S/T	0.0147566	0.694	0.313	0.041	0.041
O43781	Dual specificity tyrosine-phosphorylation-regulated kinase 3	DYRK3	P10244-S452	P10244	MYBB	452	S	PVKTLPFSPSQFLNF	FALSE	FALSE	0.8150138894989506	FALSE	S/T	S/T	0.977768	0.694	0.313	0.041	0.041
O43781	Dual specificity tyrosine-phosphorylation-regulated kinase 3	DYRK3	P10244-S470	P10244	MYBB	470	S	QDTLELESPSLTSTP	FALSE	FALSE	0.8169180869048535	FALSE	S/T	S/T	0.954099	0.694	0.313	0.041	0.041
O43781	Dual specificity tyrosine-phosphorylation-regulated kinase 3	DYRK3	P10244-S475	P10244	MYBB	475	S	LESPSLTSTPVCSQK	FALSE	FALSE	0.50788013120271025	FALSE	S/T	S/T	0.024263	0.694	0.313	0.041	0.041
O43781	Dual specificity tyrosine-phosphorylation-regulated kinase 3	DYRK3	P10244-S577	P10244	MYBB	577	S	RKPGLRRSPIKKVRK	FALSE	FALSE	0.8116072709297317	FALSE	S/T	S/T	0.99008	0.694	0.313	0.041	0.041
O43781	Dual specificity tyrosine-phosphorylation-regulated kinase 3	DYRK3	P10244-T250	P10244	MYBB	250	T	EELAAATTSKEQEPI	FALSE	FALSE	0.6267350253110492	FALSE	S/T	S/T	0.0819058	0.694	0.313	0.041	0.041
O43781	Dual specificity tyrosine-phosphorylation-regulated kinase 3	DYRK3	P10244-T266	P10244	MYBB	266	T	TDLDAVRTPEPLEEF	FALSE	FALSE	0.8173587170851575	FALSE	S/T	S/T	0.983424	0.694	0.313	0.041	0.041
O43781	Dual specificity tyrosine-phosphorylation-regulated kinase 3	DYRK3	P10244-T405	P10244	MYBB	405	T	VGGSGIGTPPSVLKR	FALSE	FALSE	0.8166864234963016	FALSE	S/T	S/T	0.961669	0.694	0.313	0.041	0.041
O43781	Dual specificity tyrosine-phosphorylation-regulated kinase 3	DYRK3	P10244-T440	P10244	MYBB	440	T	LDSCNSLTPKSTPVK	FALSE	FALSE	0.8072255811188918	FALSE	S/T	S/T	0.934475	0.694	0.313	0.041	0.041
O43781	Dual specificity tyrosine-phosphorylation-regulated kinase 3	DYRK3	P10244-T476	P10244	MYBB	476	T	ESPSLTSTPVCSQKV	FALSE	FALSE	0.8163262535087173	FALSE	S/T	S/T	0.914731	0.694	0.313	0.041	0.041
O43781	Dual specificity tyrosine-phosphorylation-regulated kinase 3	DYRK3	P10244-T486	P10244	MYBB	486	T	CSQKVVVTTPLHRDK	FALSE	FALSE	0.5896019847654407	FALSE	S/T	S/T	0.0362833	0.694	0.313	0.041	0.041
O43781	Dual specificity tyrosine-phosphorylation-regulated kinase 3	DYRK3	P10244-T487	P10244	MYBB	487	T	SQKVVVTTPLHRDKT	FALSE	FALSE	0.8163262535087173	FALSE	S/T	S/T	0.914774	0.694	0.313	0.041	0.041
O43781	Dual specificity tyrosine-phosphorylation-regulated kinase 3	DYRK3	P10244-T494	P10244	MYBB	494	T	TPLHRDKTPLHQKHA	FALSE	FALSE	0.813116741769058	FALSE	S/T	S/T	0.815169	0.694	0.313	0.041	0.041
O43781	Dual specificity tyrosine-phosphorylation-regulated kinase 3	DYRK3	P10244-T505	P10244	MYBB	505	T	QKHAAFVTPDQKYSM	FALSE	FALSE	0.8090124971629484	FALSE	S/T	S/T	0.653573	0.694	0.313	0.041	0.041
O43781	Dual specificity tyrosine-phosphorylation-regulated kinase 3	DYRK3	P10244-T518	P10244	MYBB	518	T	SMDNTPHTPTPFKNA	FALSE	FALSE	0.8164445590239415	FALSE	S/T	S/T	0.948446	0.694	0.313	0.041	0.041
O43781	Dual specificity tyrosine-phosphorylation-regulated kinase 3	DYRK3	P10244-T520	P10244	MYBB	520	T	DNTPHTPTPFKNALE	FALSE	FALSE	0.8165548488614492	FALSE	S/T	S/T	0.917828	0.694	0.313	0.041	0.041
O43781	Dual specificity tyrosine-phosphorylation-regulated kinase 3	DYRK3	P10244-T538	P10244	MYBB	538	T	PLKPLPQTPHLEEDL	FALSE	FALSE	0.8166570321865863	FALSE	S/T	S/T	0.946177	0.694	0.313	0.041	0.041
O43781	Dual specificity tyrosine-phosphorylation-regulated kinase 3	DYRK3	P10244-T693	P10244	MYBB	693	T	GRLKPSHTSRTLILS	FALSE	FALSE	0.6267350253110492	FALSE	S/T	S/T	0.0818227	0.694	0.313	0.041	0.041
O43781	Dual specificity tyrosine-phosphorylation-regulated kinase 3	DYRK3	P10275-S83	P10275	ANDR	83	S	QQQQQETSPRQQQQQ	FALSE	FALSE	0.6605783740735451	FALSE	S/T	S/T	0.874159	0.818	0.292	0.041	0.041
O43781	Dual specificity tyrosine-phosphorylation-regulated kinase 3	DYRK3	P10275-S96	P10275	ANDR	96	S	QQQGEDGSPQAHRRG	FALSE	FALSE	0.6597936711847561	FALSE	S/T	S/T	0.880343	0.818	0.292	0.041	0.041
O43781	Dual specificity tyrosine-phosphorylation-regulated kinase 3	DYRK3	P10275-S244	P10275	ANDR	244	S	KELCKAVSVSMGLGV	FALSE	FALSE	0.5343051010509595	FALSE	S/T	S/T	0.0730369	0.818	0.292	0.041	0.041
O43781	Dual specificity tyrosine-phosphorylation-regulated kinase 3	DYRK3	P10275-S258	P10275	ANDR	258	S	VEALEHLSPGEQLRG	FALSE	FALSE	0.6651933570229034	FALSE	S/T	S/T	0.963874	0.818	0.292	0.041	0.041
O43781	Dual specificity tyrosine-phosphorylation-regulated kinase 3	DYRK3	P10275-S310	P10275	ANDR	310	S	TEDTAEYSPFKGGYT	FALSE	FALSE	0.6576276561989874	FALSE	S/T	S/T	0.896542	0.818	0.292	0.041	0.041
O43781	Dual specificity tyrosine-phosphorylation-regulated kinase 3	DYRK3	P10275-S426	P10275	ANDR	426	S	AAGPGSGSPSAAASS	FALSE	FALSE	0.7007837090508774	FALSE	S/T	S/T	0.997649	0.818	0.292	0.041	0.041
O43781	Dual specificity tyrosine-phosphorylation-regulated kinase 3	DYRK3	P10275-S516	P10275	ANDR	516	S	VSRVPYPSPTCVKSE	FALSE	FALSE	0.6805091327051415	FALSE	S/T	S/T	0.984139	0.818	0.292	0.041	0.041
O43781	Dual specificity tyrosine-phosphorylation-regulated kinase 3	DYRK3	P10275-S647	P10275	ANDR	647	S	LQEEGEASSTTSPTE	FALSE	FALSE	0.51382092997128	FALSE	S/T	S/T	0.0414505	0.818	0.292	0.041	0.041
O43781	Dual specificity tyrosine-phosphorylation-regulated kinase 3	DYRK3	P10275-S651	P10275	ANDR	651	S	GEASSTTSPTEETTQ	FALSE	FALSE	0.6698278252922658	FALSE	S/T	S/T	0.97601	0.818	0.292	0.041	0.041
O43781	Dual specificity tyrosine-phosphorylation-regulated kinase 3	DYRK3	P10275-T219	P10275	ANDR	219	T	REASGAPTSSKDNYL	FALSE	FALSE	0.5771632299166586	FALSE	S/T	S/T	0.221953	0.818	0.292	0.041	0.041
O43781	Dual specificity tyrosine-phosphorylation-regulated kinase 3	DYRK3	P10275-T282	P10275	ANDR	282	T	VPPAVRPTPCAPLAE	FALSE	FALSE	0.6886141407225356	FALSE	S/T	S/T	0.993923	0.818	0.292	0.041	0.041
O43781	Dual specificity tyrosine-phosphorylation-regulated kinase 3	DYRK3	P10275-T649	P10275	ANDR	649	T	EEGEASSTTSPTEET	FALSE	FALSE	0.5894756477092156	FALSE	S/T	S/T	0.143806	0.818	0.292	0.041	0.041
O43781	Dual specificity tyrosine-phosphorylation-regulated kinase 3	DYRK3	P10275-T650	P10275	ANDR	650	T	EGEASSTTSPTEETT	FALSE	FALSE	0.5322146051831909	FALSE	S/T	S/T	0.0746307	0.818	0.292	0.041	0.041
O43781	Dual specificity tyrosine-phosphorylation-regulated kinase 3	DYRK3	P10276-S74	P10276	RARA	74	S	SSEEIVPSPPSPPPL	FALSE	FALSE	0.8311823161520958	FALSE	S/T	S/T	0.993722	0.821	0.376	0.041	0.041
O43781	Dual specificity tyrosine-phosphorylation-regulated kinase 3	DYRK3	P10276-S77	P10276	RARA	77	S	EIVPSPPSPPPLPRI	FALSE	FALSE	0.8310025393374744	FALSE	S/T	S/T	0.995071	0.821	0.376	0.041	0.041
O43781	Dual specificity tyrosine-phosphorylation-regulated kinase 3	DYRK3	P10276-S369	P10276	RARA	369	S	YVRKRRPSRPHMFPK	FALSE	FALSE	0.8165853682429283	FALSE	S/T	S/T	0.898361	0.821	0.376	0.041	0.041
O43781	Dual specificity tyrosine-phosphorylation-regulated kinase 3	DYRK3	P10276-S443	P10276	RARA	443	S	GLAPPPGSCSPSLSP	FALSE	FALSE	0.5984909871030227	FALSE	S/T	S/T	0.042858	0.821	0.376	0.041	0.041
O43781	Dual specificity tyrosine-phosphorylation-regulated kinase 3	DYRK3	P10276-S445	P10276	RARA	445	S	APPPGSCSPSLSPSS	FALSE	FALSE	0.8308887977175238	FALSE	S/T	S/T	0.997672	0.821	0.376	0.041	0.041
O43781	Dual specificity tyrosine-phosphorylation-regulated kinase 3	DYRK3	P10276-S449	P10276	RARA	449	S	GSCSPSLSPSSNRSS	FALSE	FALSE	0.8315087807231807	FALSE	S/T	S/T	0.991411	0.821	0.376	0.041	0.041
O43781	Dual specificity tyrosine-phosphorylation-regulated kinase 3	DYRK3	P10276-S461	P10276	RARA	461	S	RSSPATHSP______	FALSE	FALSE	0.8276789330875326	FALSE	S/T	S/T	0.967017	0.821	0.376	0.041	0.041
O43781	Dual specificity tyrosine-phosphorylation-regulated kinase 3	DYRK3	P10276-T181	P10276	RARA	181	T	CSESYTLTPEVGELI	FALSE	FALSE	0.8128816253392246	FALSE	S/T	S/T	0.844947	0.821	0.376	0.041	0.041
O43781	Dual specificity tyrosine-phosphorylation-regulated kinase 3	DYRK3	P10276-2-S72	P10276-2	RARA-2	72	S	EIVPSPPSPPPLPRI	FALSE	FALSE	0.8310025393374744	FALSE	S/T	S/T	0.995071	0.821	0.376	0.041	0.041
O43781	Dual specificity tyrosine-phosphorylation-regulated kinase 3	DYRK3	P10301-S201	P10301	RRAS	201	S	QEQELPPSPPSAPRK	FALSE	FALSE	0.5284469884098206	FALSE	S/T	S/T	0.98937	0.288	0.281	0.041	0.041
O43781	Dual specificity tyrosine-phosphorylation-regulated kinase 3	DYRK3	P10398-S15	P10398	ARAF	15	S	PANGAEPSRAVGTVK	FALSE	FALSE	0.6184593032110062	TRUE	S/T	S/T	0.107053	0.655	0.563	0.041	0.041
O43781	Dual specificity tyrosine-phosphorylation-regulated kinase 3	DYRK3	P10398-S157	P10398	ARAF	157	S	NRQQFYHSVQDLSGG	FALSE	FALSE	0.5025558078535398	TRUE	S/T	S/T	0.0336597	0.655	0.563	0.041	0.041
O43781	Dual specificity tyrosine-phosphorylation-regulated kinase 3	DYRK3	P10398-S165	P10398	ARAF	165	S	VQDLSGGSRQHEAPS	FALSE	FALSE	0.6094883808969832	TRUE	S/T	S/T	0.132821	0.655	0.563	0.041	0.041
O43781	Dual specificity tyrosine-phosphorylation-regulated kinase 3	DYRK3	P10398-S172	P10398	ARAF	172	S	SRQHEAPSNRPLNEL	FALSE	FALSE	0.51217819606986	TRUE	S/T	S/T	0.0721888	0.655	0.563	0.041	0.041
O43781	Dual specificity tyrosine-phosphorylation-regulated kinase 3	DYRK3	P10398-S186	P10398	ARAF	186	S	LLTPQGPSPRTQHCD	FALSE	FALSE	0.7012832383600786	TRUE	S/T	S/T	0.946727	0.655	0.563	0.041	0.041
O43781	Dual specificity tyrosine-phosphorylation-regulated kinase 3	DYRK3	P10398-S212	P10398	ARAF	212	S	APLQRIRSTSTPNVH	FALSE	FALSE	0.6015119219696075	TRUE	S/T	S/T	0.205977	0.655	0.563	0.041	0.041
O43781	Dual specificity tyrosine-phosphorylation-regulated kinase 3	DYRK3	P10398-S214	P10398	ARAF	214	S	LQRIRSTSTPNVHMV	FALSE	FALSE	0.6552621736129255	TRUE	S/T	S/T	0.428623	0.655	0.563	0.041	0.041
O43781	Dual specificity tyrosine-phosphorylation-regulated kinase 3	DYRK3	P10398-S222	P10398	ARAF	222	S	TPNVHMVSTTAPMDS	FALSE	FALSE	0.5320540898927125	TRUE	S/T	S/T	0.0977903	0.655	0.563	0.041	0.041
O43781	Dual specificity tyrosine-phosphorylation-regulated kinase 3	DYRK3	P10398-S229	P10398	ARAF	229	S	STTAPMDSNLIQLTG	FALSE	FALSE	0.5432275480025632	TRUE	S/T	S/T	0.0188656	0.655	0.563	0.041	0.041
O43781	Dual specificity tyrosine-phosphorylation-regulated kinase 3	DYRK3	P10398-S257	P10398	ARAF	257	S	SDGTPRGSPSPASVS	FALSE	FALSE	0.6850332769727745	TRUE	S/T	S/T	0.999012	0.655	0.563	0.041	0.041
O43781	Dual specificity tyrosine-phosphorylation-regulated kinase 3	DYRK3	P10398-S259	P10398	ARAF	259	S	GTPRGSPSPASVSSG	FALSE	FALSE	0.7029998914138488	TRUE	S/T	S/T	0.998248	0.655	0.563	0.041	0.041
O43781	Dual specificity tyrosine-phosphorylation-regulated kinase 3	DYRK3	P10398-S262	P10398	ARAF	262	S	RGSPSPASVSSGRKS	FALSE	FALSE	0.5095399888102915	TRUE	S/T	S/T	0.058151	0.655	0.563	0.041	0.041
O43781	Dual specificity tyrosine-phosphorylation-regulated kinase 3	DYRK3	P10398-S264	P10398	ARAF	264	S	SPSPASVSSGRKSPH	FALSE	FALSE	0.6184593032110062	TRUE	S/T	S/T	0.107367	0.655	0.563	0.041	0.041
O43781	Dual specificity tyrosine-phosphorylation-regulated kinase 3	DYRK3	P10398-S265	P10398	ARAF	265	S	PSPASVSSGRKSPHS	FALSE	FALSE	0.5065209873768198	TRUE	S/T	S/T	7.0559e-4	0.655	0.563	0.041	0.041
O43781	Dual specificity tyrosine-phosphorylation-regulated kinase 3	DYRK3	P10398-S269	P10398	ARAF	269	S	SVSSGRKSPHSKSPA	FALSE	FALSE	0.7025189390328963	TRUE	S/T	S/T	0.997684	0.655	0.563	0.041	0.041
O43781	Dual specificity tyrosine-phosphorylation-regulated kinase 3	DYRK3	P10398-S272	P10398	ARAF	272	S	SGRKSPHSKSPAEQR	FALSE	FALSE	0.5025917015730119	TRUE	S/T	S/T	8.97086e-4	0.655	0.563	0.041	0.041
O43781	Dual specificity tyrosine-phosphorylation-regulated kinase 3	DYRK3	P10398-S274	P10398	ARAF	274	S	RKSPHSKSPAEQRER	FALSE	FALSE	0.7187826813928208	TRUE	S/T	S/T	0.984723	0.655	0.563	0.041	0.041
O43781	Dual specificity tyrosine-phosphorylation-regulated kinase 3	DYRK3	P10398-S283	P10398	ARAF	283	S	AEQRERKSLADDKKK	FALSE	FALSE	0.5388407849608108	TRUE	S/T	S/T	0.00204514	0.655	0.563	0.041	0.041
O43781	Dual specificity tyrosine-phosphorylation-regulated kinase 3	DYRK3	P10398-S299	P10398	ARAF	299	S	KNLGYRDSGYYWEVP	FALSE	FALSE	0.5340439819118649	TRUE	S/T	S/T	0.00151399	0.655	0.563	0.041	0.041
O43781	Dual specificity tyrosine-phosphorylation-regulated kinase 3	DYRK3	P10398-S320	P10398	ARAF	320	S	LKRIGTGSFGTVFRG	FALSE	FALSE	0.5451507282748536	TRUE	S/T	S/T	0.00757067	0.655	0.563	0.041	0.041
O43781	Dual specificity tyrosine-phosphorylation-regulated kinase 3	DYRK3	P10398-S341	P10398	ARAF	341	S	AVKVLKVSQPTAEQA	FALSE	FALSE	0.5340439819118649	TRUE	S/T	S/T	0.00148005	0.655	0.563	0.041	0.041
O43781	Dual specificity tyrosine-phosphorylation-regulated kinase 3	DYRK3	P10398-S432	P10398	ARAF	432	S	IIHRDLKSNNIFLHE	FALSE	FALSE	0.5117389885816451	TRUE	S/T	S/T	0.00270575	0.655	0.563	0.041	0.041
O43781	Dual specificity tyrosine-phosphorylation-regulated kinase 3	DYRK3	P10398-S458	P10398	ARAF	458	S	ATVKTRWSGAQPLEQ	FALSE	FALSE	0.5328980878356293	TRUE	S/T	S/T	0.00183392	0.655	0.563	0.041	0.041
O43781	Dual specificity tyrosine-phosphorylation-regulated kinase 3	DYRK3	P10398-S528	P10398	ARAF	528	S	MVGRGYLSPDLSKIS	FALSE	FALSE	0.7207826813928209	TRUE	S/T	S/T	0.978763	0.655	0.563	0.041	0.041
O43781	Dual specificity tyrosine-phosphorylation-regulated kinase 3	DYRK3	P10398-S536	P10398	ARAF	536	S	PDLSKISSNCPKAMR	FALSE	FALSE	0.5099062944783629	TRUE	S/T	S/T	0.00297545	0.655	0.563	0.041	0.041
O43781	Dual specificity tyrosine-phosphorylation-regulated kinase 3	DYRK3	P10398-S580	P10398	ARAF	580	S	SLPKIERSASEPSLH	FALSE	FALSE	0.5420612621853876	TRUE	S/T	S/T	0.00785024	0.655	0.563	0.041	0.041
O43781	Dual specificity tyrosine-phosphorylation-regulated kinase 3	DYRK3	P10398-S600	P10398	ARAF	600	S	ELPACLLSAARLVP_	FALSE	FALSE	0.5346126794251036	TRUE	S/T	S/T	0.00970736	0.655	0.563	0.041	0.041
O43781	Dual specificity tyrosine-phosphorylation-regulated kinase 3	DYRK3	P10398-T181	P10398	ARAF	181	T	RPLNELLTPQGPSPR	FALSE	FALSE	0.7002611359342026	TRUE	S/T	S/T	0.942732	0.655	0.563	0.041	0.041
O43781	Dual specificity tyrosine-phosphorylation-regulated kinase 3	DYRK3	P10398-T213	P10398	ARAF	213	T	PLQRIRSTSTPNVHM	FALSE	FALSE	0.6385094937456097	TRUE	S/T	S/T	0.526526	0.655	0.563	0.041	0.041
O43781	Dual specificity tyrosine-phosphorylation-regulated kinase 3	DYRK3	P10398-T215	P10398	ARAF	215	T	QRIRSTSTPNVHMVS	FALSE	FALSE	0.7120743292624965	TRUE	S/T	S/T	0.95944	0.655	0.563	0.041	0.041
O43781	Dual specificity tyrosine-phosphorylation-regulated kinase 3	DYRK3	P10398-T223	P10398	ARAF	223	T	PNVHMVSTTAPMDSN	FALSE	FALSE	0.5191386494091362	TRUE	S/T	S/T	0.0549202	0.655	0.563	0.041	0.041
O43781	Dual specificity tyrosine-phosphorylation-regulated kinase 3	DYRK3	P10398-T253	P10398	ARAF	253	T	SRGGSDGTPRGSPSP	FALSE	FALSE	0.623202438889075	TRUE	S/T	S/T	0.757379	0.655	0.563	0.041	0.041
O43781	Dual specificity tyrosine-phosphorylation-regulated kinase 3	DYRK3	P10398-T318	P10398	ARAF	318	T	QLLKRIGTGSFGTVF	FALSE	FALSE	0.5128727937471336	TRUE	S/T	S/T	0.00115088	0.655	0.563	0.041	0.041
O43781	Dual specificity tyrosine-phosphorylation-regulated kinase 3	DYRK3	P10398-T323	P10398	ARAF	323	T	IGTGSFGTVFRGRWH	FALSE	FALSE	0.519022527301566	TRUE	S/T	S/T	0.00356347	0.655	0.563	0.041	0.041
O43781	Dual specificity tyrosine-phosphorylation-regulated kinase 3	DYRK3	P10398-T344	P10398	ARAF	344	T	VLKVSQPTAEQAQAF	FALSE	FALSE	0.516205729646778	TRUE	S/T	S/T	0.00330975	0.655	0.563	0.041	0.041
O43781	Dual specificity tyrosine-phosphorylation-regulated kinase 3	DYRK3	P10398-T413	P10398	ARAF	413	T	LIDVARQTAQGMDYL	FALSE	FALSE	0.5025558078535398	TRUE	S/T	S/T	0.0339518	0.655	0.563	0.041	0.041
O43781	Dual specificity tyrosine-phosphorylation-regulated kinase 3	DYRK3	P10398-T442	P10398	ARAF	442	T	IFLHEGLTVKIGDFG	FALSE	FALSE	0.5355174413298655	TRUE	S/T	S/T	0.00927201	0.655	0.563	0.041	0.041
O43781	Dual specificity tyrosine-phosphorylation-regulated kinase 3	DYRK3	P10398-T452	P10398	ARAF	452	T	IGDFGLATVKTRWSG	FALSE	FALSE	0.509054818832975	TRUE	S/T	S/T	0.0778299	0.655	0.563	0.041	0.041
O43781	Dual specificity tyrosine-phosphorylation-regulated kinase 3	DYRK3	P10398-T455	P10398	ARAF	455	T	FGLATVKTRWSGAQP	FALSE	FALSE	0.5103462859708268	TRUE	S/T	S/T	0.0705564	0.655	0.563	0.041	0.041
O43781	Dual specificity tyrosine-phosphorylation-regulated kinase 3	DYRK3	P10398-T589	P10398	ARAF	589	T	SEPSLHRTQADELPA	FALSE	FALSE	0.5046861249914986	TRUE	S/T	S/T	6.81438e-4	0.655	0.563	0.041	0.041
O43781	Dual specificity tyrosine-phosphorylation-regulated kinase 3	DYRK3	P10412-S172	P10412	H14	172	S	AGAKKAKSPKKAKAA	FALSE	FALSE	0.5497493557880254	FALSE	S/T	S/T	0.974526	0.633	0.2	0.041	0.041
O43781	Dual specificity tyrosine-phosphorylation-regulated kinase 3	DYRK3	P10412-S187	P10412	H14	187	S	KPKKAPKSPAKAKAV	FALSE	FALSE	0.5485174717300544	FALSE	S/T	S/T	0.976596	0.633	0.2	0.041	0.041
O43781	Dual specificity tyrosine-phosphorylation-regulated kinase 3	DYRK3	P10412-T18	P10412	H14	18	T	APAPAEKTPVKKKAR	FALSE	FALSE	0.5374624689142155	FALSE	S/T	S/T	0.778302	0.633	0.2	0.041	0.041
O43781	Dual specificity tyrosine-phosphorylation-regulated kinase 3	DYRK3	P10412-T146	P10412	H14	146	T	KKATGAATPKKSAKK	FALSE	FALSE	0.55085270637882	FALSE	S/T	S/T	0.988551	0.633	0.2	0.041	0.041
O43781	Dual specificity tyrosine-phosphorylation-regulated kinase 3	DYRK3	P10412-T154	P10412	H14	154	T	PKKSAKKTPKKAKKP	FALSE	FALSE	0.5370013702119646	FALSE	S/T	S/T	0.737896	0.633	0.2	0.041	0.041
O43781	Dual specificity tyrosine-phosphorylation-regulated kinase 3	DYRK3	P10415-S70	P10415	BCL2	70	S	RDPVARTSPLQTPAA	FALSE	FALSE	0.8202186607056823	FALSE	S/T	S/T	0.995312	0.718	0.359	0.041	0.041
O43781	Dual specificity tyrosine-phosphorylation-regulated kinase 3	DYRK3	P10415-S87	P10415	BCL2	87	S	AAAGPALSPVPPVVH	FALSE	FALSE	0.809930636591879	FALSE	S/T	S/T	0.998462	0.718	0.359	0.041	0.041
O43781	Dual specificity tyrosine-phosphorylation-regulated kinase 3	DYRK3	P10415-T56	P10415	BCL2	56	T	FSSQPGHTPHPAASR	FALSE	FALSE	0.8222995915475303	FALSE	S/T	S/T	0.952849	0.718	0.359	0.041	0.041
O43781	Dual specificity tyrosine-phosphorylation-regulated kinase 3	DYRK3	P10415-T69	P10415	BCL2	69	T	SRDPVARTSPLQTPA	FALSE	FALSE	0.7178938856251387	FALSE	S/T	S/T	0.165105	0.718	0.359	0.041	0.041
O43781	Dual specificity tyrosine-phosphorylation-regulated kinase 3	DYRK3	P10415-T74	P10415	BCL2	74	T	ARTSPLQTPAAPGAA	FALSE	FALSE	0.8198416878522704	FALSE	S/T	S/T	0.963863	0.718	0.359	0.041	0.041
O43781	Dual specificity tyrosine-phosphorylation-regulated kinase 3	DYRK3	P10451-S26	P10451	OSTP	26	S	VKQADSGSSEEKQLY	FALSE	FALSE	0.6860770031431331	FALSE	S/T	S/T	0.123992	0.582	0.374	0.041	0.041
O43781	Dual specificity tyrosine-phosphorylation-regulated kinase 3	DYRK3	P10451-S62	P10451	OSTP	62	S	LAPQNAVSSEETNDF	FALSE	FALSE	0.6080439171956126	FALSE	S/T	S/T	0.0850295	0.582	0.374	0.041	0.041
O43781	Dual specificity tyrosine-phosphorylation-regulated kinase 3	DYRK3	P10451-S162	P10451	OSTP	162	S	TYDGRGDSVVYGLRS	FALSE	FALSE	0.6793673090186744	FALSE	S/T	S/T	0.264222	0.582	0.374	0.041	0.041
O43781	Dual specificity tyrosine-phosphorylation-regulated kinase 3	DYRK3	P10451-S219	P10451	OSTP	219	S	NAPSDWDSRGKDSYE	FALSE	FALSE	0.5567802458834669	FALSE	S/T	S/T	0.0422153	0.582	0.374	0.041	0.041
O43781	Dual specificity tyrosine-phosphorylation-regulated kinase 3	DYRK3	P10451-S270	P10451	OSTP	270	S	SQELSKVSREFHSHE	FALSE	FALSE	0.5975888825833712	FALSE	S/T	S/T	0.0603261	0.582	0.374	0.041	0.041
O43781	Dual specificity tyrosine-phosphorylation-regulated kinase 3	DYRK3	P10451-S310	P10451	OSTP	310	S	SHELDSASSEVN___	FALSE	FALSE	0.6042936383303283	FALSE	S/T	S/T	0.0658691	0.582	0.374	0.041	0.041
O43781	Dual specificity tyrosine-phosphorylation-regulated kinase 3	DYRK3	P10451-T147	P10451	OSTP	147	T	LPATEVFTPVVPTVD	FALSE	FALSE	0.7462837459482881	FALSE	S/T	S/T	0.910004	0.582	0.374	0.041	0.041
O43781	Dual specificity tyrosine-phosphorylation-regulated kinase 3	DYRK3	P10451-T152	P10451	OSTP	152	T	VFTPVVPTVDTYDGR	FALSE	FALSE	0.5847768460043278	FALSE	S/T	S/T	0.078023	0.582	0.374	0.041	0.041
O43781	Dual specificity tyrosine-phosphorylation-regulated kinase 3	DYRK3	P10515-S47	P10515	ODP2	47	S	PAPARRNSVTTGYGG	FALSE	FALSE	0.6350431160337829	FALSE	S/T	S/T	0.752851	0.674	0.266	0.041	0.041
O43781	Dual specificity tyrosine-phosphorylation-regulated kinase 3	DYRK3	P10515-S80	P10515	ODP2	80	S	LLLQLLGSPGRRYYS	FALSE	FALSE	0.6830703899365406	FALSE	S/T	S/T	0.9556	0.674	0.266	0.041	0.041
O43781	Dual specificity tyrosine-phosphorylation-regulated kinase 3	DYRK3	P10515-S100	P10515	ODP2	100	S	KVPLPSLSPTMQAGT	FALSE	FALSE	0.6902766849516578	FALSE	S/T	S/T	0.993323	0.674	0.266	0.041	0.041
O43781	Dual specificity tyrosine-phosphorylation-regulated kinase 3	DYRK3	P10515-S358	P10515	ODP2	358	S	PKGRVFVSPLAKKLA	FALSE	FALSE	0.6856012869024897	FALSE	S/T	S/T	0.945434	0.674	0.266	0.041	0.041
O43781	Dual specificity tyrosine-phosphorylation-regulated kinase 3	DYRK3	P10515-T288	P10515	ODP2	288	T	TRDVPLGTPLCIIVE	FALSE	FALSE	0.6959354432123824	FALSE	S/T	S/T	0.988632	0.674	0.266	0.041	0.041
O43781	Dual specificity tyrosine-phosphorylation-regulated kinase 3	DYRK3	P10586-S380	P10586	PTPRF	380	S	RYSIGGLSPFSEYAF	FALSE	FALSE	0.5602812443491358	FALSE	S/T	S/T	0.986549	0.29	0.407	0.041	0.041
O43781	Dual specificity tyrosine-phosphorylation-regulated kinase 3	DYRK3	P10586-S1000	P10586	PTPRF	1000	S	SKGSGPLSPSIQSRT	FALSE	FALSE	0.5562608610488515	FALSE	S/T	S/T	0.994575	0.29	0.407	0.041	0.041
O43781	Dual specificity tyrosine-phosphorylation-regulated kinase 3	DYRK3	P10586-S1291	P10586	PTPRF	1291	S	FKRKRTHSPSSKDEQ	FALSE	FALSE	0.5566796792763149	FALSE	S/T	S/T	0.997548	0.29	0.407	0.041	0.041
O43781	Dual specificity tyrosine-phosphorylation-regulated kinase 3	DYRK3	P10586-T452	P10586	PTPRF	452	T	RGYRVYYTPDSRRPP	FALSE	FALSE	0.5245039556825122	FALSE	S/T	S/T	0.848322	0.29	0.407	0.041	0.041
O43781	Dual specificity tyrosine-phosphorylation-regulated kinase 3	DYRK3	P10586-T594	P10586	PTPRF	594	T	DMGVGVFTPTIEART	FALSE	FALSE	0.5622812443491357	FALSE	S/T	S/T	0.981337	0.29	0.407	0.041	0.041
O43781	Dual specificity tyrosine-phosphorylation-regulated kinase 3	DYRK3	P10586-T1323	P10586	PTPRF	1323	T	MRRLNYQTPGMRDHP	FALSE	FALSE	0.5307100728274308	FALSE	S/T	S/T	0.883125	0.29	0.407	0.041	0.041
O43781	Dual specificity tyrosine-phosphorylation-regulated kinase 3	DYRK3	P10588-S34	P10588	NR2F6	34	S	AAEDDSASPPGAASD	FALSE	FALSE	0.676825795918619	FALSE	S/T	S/T	0.989533	0.748	0.274	0.041	0.041
O43781	Dual specificity tyrosine-phosphorylation-regulated kinase 3	DYRK3	P10588-S145	P10588	NR2F6	145	S	AVAASSGSPPGSALA	FALSE	FALSE	0.6823988990108107	FALSE	S/T	S/T	0.996162	0.748	0.274	0.041	0.041
O43781	Dual specificity tyrosine-phosphorylation-regulated kinase 3	DYRK3	P10588-T380	P10588	NR2F6	380	T	FMRLVGKTPIETLIR	FALSE	FALSE	0.6613119372443195	FALSE	S/T	S/T	0.952063	0.748	0.274	0.041	0.041
O43781	Dual specificity tyrosine-phosphorylation-regulated kinase 3	DYRK3	P10589-T51	P10589	COT1	51	T	AGSGAPHTPQTPGQP	FALSE	FALSE	0.7345406203110485	FALSE	S/T	S/T	0.949748	0.82	0.303	0.041	0.041
O43781	Dual specificity tyrosine-phosphorylation-regulated kinase 3	DYRK3	P10589-T54	P10589	COT1	54	T	GAPHTPQTPGQPGAP	FALSE	FALSE	0.7284132312425655	FALSE	S/T	S/T	0.880073	0.82	0.303	0.041	0.041
O43781	Dual specificity tyrosine-phosphorylation-regulated kinase 3	DYRK3	P10589-T63	P10589	COT1	63	T	GQPGAPATPGTAGDK	FALSE	FALSE	0.7287563075040078	FALSE	S/T	S/T	0.931512	0.82	0.303	0.041	0.041
O43781	Dual specificity tyrosine-phosphorylation-regulated kinase 3	DYRK3	P10620-T123	P10620	MGST1	123	T	YHTIAYLTPLPQPNR	FALSE	FALSE	0.5418146541331608	FALSE	S/T	S/T	0.897005	0.594	0.204	0.041	0.041
O43781	Dual specificity tyrosine-phosphorylation-regulated kinase 3	DYRK3	P10632-S100	P10632	CP2C8	100	S	EFSGRGNSPISQRIT	FALSE	FALSE	0.6318949725309067	FALSE	S/T	S/T	0.992131	0.753	0.222	0.041	0.041
O43781	Dual specificity tyrosine-phosphorylation-regulated kinase 3	DYRK3	P10635-S135	P10635	CP2D6	135	S	WREQRRFSVSTLRNL	FALSE	FALSE	0.5587185687527271	FALSE	S/T	S/T	0.560155	0.757	0.236	0.041	0.041
O43781	Dual specificity tyrosine-phosphorylation-regulated kinase 3	DYRK3	P10636-S46	P10636	TAU	46	S	TDAGLKESPLQTPTE	FALSE	FALSE	0.801671840664512	FALSE	S/T	S/T	0.940841	0.642	0.344	0.041	0.041
O43781	Dual specificity tyrosine-phosphorylation-regulated kinase 3	DYRK3	P10636-S68	P10636	TAU	68	S	SETSDAKSTPTAEDV	FALSE	FALSE	0.713021950287404	FALSE	S/T	S/T	0.119715	0.642	0.344	0.041	0.041
O43781	Dual specificity tyrosine-phosphorylation-regulated kinase 3	DYRK3	P10636-S228	P10636	TAU	228	S	DRDVDESSPQDSPPS	FALSE	FALSE	0.8004525647678545	FALSE	S/T	S/T	0.927465	0.642	0.344	0.041	0.041
O43781	Dual specificity tyrosine-phosphorylation-regulated kinase 3	DYRK3	P10636-S232	P10636	TAU	232	S	DESSPQDSPPSKASP	FALSE	FALSE	0.8054829235830816	FALSE	S/T	S/T	0.949982	0.642	0.344	0.041	0.041
O43781	Dual specificity tyrosine-phosphorylation-regulated kinase 3	DYRK3	P10636-S238	P10636	TAU	238	S	DSPPSKASPAQDGRP	FALSE	FALSE	0.8004057875969407	FALSE	S/T	S/T	0.916178	0.642	0.344	0.041	0.041
O43781	Dual specificity tyrosine-phosphorylation-regulated kinase 3	DYRK3	P10636-S369	P10636	TAU	369	S	APRGKPVSRVPQLKA	FALSE	FALSE	0.7864884590643848	FALSE	S/T	S/T	0.465601	0.642	0.344	0.041	0.041
O43781	Dual specificity tyrosine-phosphorylation-regulated kinase 3	DYRK3	P10636-S411	P10636	TAU	411	S	LKNRPCLSPKHPTPG	FALSE	FALSE	0.800544389268532	FALSE	S/T	S/T	0.991546	0.642	0.344	0.041	0.041
O43781	Dual specificity tyrosine-phosphorylation-regulated kinase 3	DYRK3	P10636-S427	P10636	TAU	427	S	SDPLIQPSSPAVCPE	FALSE	FALSE	0.6047877411716653	FALSE	S/T	S/T	0.074971	0.642	0.344	0.041	0.041
O43781	Dual specificity tyrosine-phosphorylation-regulated kinase 3	DYRK3	P10636-S428	P10636	TAU	428	S	DPLIQPSSPAVCPEP	FALSE	FALSE	0.8094274277702449	FALSE	S/T	S/T	0.98239	0.642	0.344	0.041	0.041
O43781	Dual specificity tyrosine-phosphorylation-regulated kinase 3	DYRK3	P10636-S437	P10636	TAU	437	S	AVCPEPPSSPKYVSS	FALSE	FALSE	0.6099584038872399	FALSE	S/T	S/T	0.0775175	0.642	0.344	0.041	0.041
O43781	Dual specificity tyrosine-phosphorylation-regulated kinase 3	DYRK3	P10636-S438	P10636	TAU	438	S	VCPEPPSSPKYVSSV	FALSE	FALSE	0.8047323312050524	FALSE	S/T	S/T	0.969916	0.642	0.344	0.041	0.041
O43781	Dual specificity tyrosine-phosphorylation-regulated kinase 3	DYRK3	P10636-S444	P10636	TAU	444	S	SSPKYVSSVTSRTGS	FALSE	FALSE	0.6298593633086095	FALSE	S/T	S/T	0.0617598	0.642	0.344	0.041	0.041
O43781	Dual specificity tyrosine-phosphorylation-regulated kinase 3	DYRK3	P10636-S447	P10636	TAU	447	S	KYVSSVTSRTGSSGA	FALSE	FALSE	0.780474190903117	FALSE	S/T	S/T	0.404589	0.642	0.344	0.041	0.041
O43781	Dual specificity tyrosine-phosphorylation-regulated kinase 3	DYRK3	P10636-S451	P10636	TAU	451	S	SVTSRTGSSGAKEMK	FALSE	FALSE	0.7107508374152227	FALSE	S/T	S/T	0.240375	0.642	0.344	0.041	0.041
O43781	Dual specificity tyrosine-phosphorylation-regulated kinase 3	DYRK3	P10636-S501	P10636	TAU	501	S	PAPKTPPSSGEPPKS	FALSE	FALSE	0.554644518379406	FALSE	S/T	S/T	0.027742	0.642	0.344	0.041	0.041
O43781	Dual specificity tyrosine-phosphorylation-regulated kinase 3	DYRK3	P10636-S515	P10636	TAU	515	S	SGDRSGYSSPGSPGT	FALSE	FALSE	0.713021950287404	FALSE	S/T	S/T	0.122054	0.642	0.344	0.041	0.041
O43781	Dual specificity tyrosine-phosphorylation-regulated kinase 3	DYRK3	P10636-S516	P10636	TAU	516	S	GDRSGYSSPGSPGTP	FALSE	FALSE	0.8085887628837295	FALSE	S/T	S/T	0.988685	0.642	0.344	0.041	0.041
O43781	Dual specificity tyrosine-phosphorylation-regulated kinase 3	DYRK3	P10636-S519	P10636	TAU	519	S	SGYSSPGSPGTPGSR	FALSE	FALSE	0.803341989506831	FALSE	S/T	S/T	0.964145	0.642	0.344	0.041	0.041
O43781	Dual specificity tyrosine-phosphorylation-regulated kinase 3	DYRK3	P10636-S525	P10636	TAU	525	S	GSPGTPGSRSRTPSL	FALSE	FALSE	0.6998553820699935	FALSE	S/T	S/T	0.150949	0.642	0.344	0.041	0.041
O43781	Dual specificity tyrosine-phosphorylation-regulated kinase 3	DYRK3	P10636-S527	P10636	TAU	527	S	PGTPGSRSRTPSLPT	FALSE	FALSE	0.7983144451097348	FALSE	S/T	S/T	0.932926	0.642	0.344	0.041	0.041
O43781	Dual specificity tyrosine-phosphorylation-regulated kinase 3	DYRK3	P10636-S552	P10636	TAU	552	S	VVRTPPKSPSSAKSR	FALSE	FALSE	0.8085887628837295	FALSE	S/T	S/T	0.987811	0.642	0.344	0.041	0.041
O43781	Dual specificity tyrosine-phosphorylation-regulated kinase 3	DYRK3	P10636-S554	P10636	TAU	554	S	RTPPKSPSSAKSRLQ	FALSE	FALSE	0.6081189817023365	FALSE	S/T	S/T	0.0586825	0.642	0.344	0.041	0.041
O43781	Dual specificity tyrosine-phosphorylation-regulated kinase 3	DYRK3	P10636-S558	P10636	TAU	558	S	KSPSSAKSRLQTAPV	FALSE	FALSE	0.7764915713649462	FALSE	S/T	S/T	0.391354	0.642	0.344	0.041	0.041
O43781	Dual specificity tyrosine-phosphorylation-regulated kinase 3	DYRK3	P10636-S622	P10636	TAU	622	S	KHVPGGGSVQIVYKP	FALSE	FALSE	0.6702558999860979	FALSE	S/T	S/T	0.095294	0.642	0.344	0.041	0.041
O43781	Dual specificity tyrosine-phosphorylation-regulated kinase 3	DYRK3	P10636-S713	P10636	TAU	713	S	GAEIVYKSPVVSGDT	FALSE	FALSE	0.7992632801605565	FALSE	S/T	S/T	0.909309	0.642	0.344	0.041	0.041
O43781	Dual specificity tyrosine-phosphorylation-regulated kinase 3	DYRK3	P10636-S721	P10636	TAU	721	S	PVVSGDTSPRHLSNV	FALSE	FALSE	0.7973277962895888	FALSE	S/T	S/T	0.889984	0.642	0.344	0.041	0.041
O43781	Dual specificity tyrosine-phosphorylation-regulated kinase 3	DYRK3	P10636-S726	P10636	TAU	726	S	DTSPRHLSNVSSTGS	FALSE	FALSE	0.5736731836065003	FALSE	S/T	S/T	0.0399713	0.642	0.344	0.041	0.041
O43781	Dual specificity tyrosine-phosphorylation-regulated kinase 3	DYRK3	P10636-S729	P10636	TAU	729	S	PRHLSNVSSTGSIDM	FALSE	FALSE	0.5999593927107348	FALSE	S/T	S/T	0.0547655	0.642	0.344	0.041	0.041
O43781	Dual specificity tyrosine-phosphorylation-regulated kinase 3	DYRK3	P10636-S730	P10636	TAU	730	S	RHLSNVSSTGSIDMV	FALSE	FALSE	0.6051528063054045	FALSE	S/T	S/T	0.0480933	0.642	0.344	0.041	0.041
O43781	Dual specificity tyrosine-phosphorylation-regulated kinase 3	DYRK3	P10636-S739	P10636	TAU	739	S	GSIDMVDSPQLATLA	FALSE	FALSE	0.8047753228401644	FALSE	S/T	S/T	0.961871	0.642	0.344	0.041	0.041
O43781	Dual specificity tyrosine-phosphorylation-regulated kinase 3	DYRK3	P10636-T50	P10636	TAU	50	T	LKESPLQTPTEDGSE	FALSE	FALSE	0.7992632801605565	FALSE	S/T	S/T	0.909381	0.642	0.344	0.041	0.041
O43781	Dual specificity tyrosine-phosphorylation-regulated kinase 3	DYRK3	P10636-T69	P10636	TAU	69	T	ETSDAKSTPTAEDVT	FALSE	FALSE	0.7890340839729867	FALSE	S/T	S/T	0.797265	0.642	0.344	0.041	0.041
O43781	Dual specificity tyrosine-phosphorylation-regulated kinase 3	DYRK3	P10636-T446	P10636	TAU	446	T	PKYVSSVTSRTGSSG	FALSE	FALSE	0.5716822662932605	FALSE	S/T	S/T	0.029716	0.642	0.344	0.041	0.041
O43781	Dual specificity tyrosine-phosphorylation-regulated kinase 3	DYRK3	P10636-T470	P10636	TAU	470	T	DGKTKIATPRGAAPP	FALSE	FALSE	0.7934340839729866	FALSE	S/T	S/T	0.834298	0.642	0.344	0.041	0.041
O43781	Dual specificity tyrosine-phosphorylation-regulated kinase 3	DYRK3	P10636-T492	P10636	TAU	492	T	ATRIPAKTPPAPKTP	FALSE	FALSE	0.8053220962170627	FALSE	S/T	S/T	0.989972	0.642	0.344	0.041	0.041
O43781	Dual specificity tyrosine-phosphorylation-regulated kinase 3	DYRK3	P10636-T498	P10636	TAU	498	T	KTPPAPKTPPSSGEP	FALSE	FALSE	0.8010864663839922	FALSE	S/T	S/T	0.938882	0.642	0.344	0.041	0.041
O43781	Dual specificity tyrosine-phosphorylation-regulated kinase 3	DYRK3	P10636-T522	P10636	TAU	522	T	SSPGSPGTPGSRSRT	FALSE	FALSE	0.8054829235830816	FALSE	S/T	S/T	0.951567	0.642	0.344	0.041	0.041
O43781	Dual specificity tyrosine-phosphorylation-regulated kinase 3	DYRK3	P10636-T529	P10636	TAU	529	T	TPGSRSRTPSLPTPP	FALSE	FALSE	0.7949836519742112	FALSE	S/T	S/T	0.99627	0.642	0.344	0.041	0.041
O43781	Dual specificity tyrosine-phosphorylation-regulated kinase 3	DYRK3	P10636-T534	P10636	TAU	534	T	SRTPSLPTPPTREPK	FALSE	FALSE	0.8054829235830816	FALSE	S/T	S/T	0.949595	0.642	0.344	0.041	0.041
O43781	Dual specificity tyrosine-phosphorylation-regulated kinase 3	DYRK3	P10636-T537	P10636	TAU	537	T	PSLPTPPTREPKKVA	FALSE	FALSE	0.716594463056057	FALSE	S/T	S/T	0.255577	0.642	0.344	0.041	0.041
O43781	Dual specificity tyrosine-phosphorylation-regulated kinase 3	DYRK3	P10636-T548	P10636	TAU	548	T	KKVAVVRTPPKSPSS	FALSE	FALSE	0.8053196614665137	FALSE	S/T	S/T	0.965724	0.642	0.344	0.041	0.041
O43781	Dual specificity tyrosine-phosphorylation-regulated kinase 3	DYRK3	P10636-2-S177	P10636-2	TAU-2	177	S	VVRTPPKSPSSAKSR	FALSE	FALSE	0.8085887628837295	FALSE	S/T	S/T	0.987811	0.642	0.344	0.041	0.041
O43781	Dual specificity tyrosine-phosphorylation-regulated kinase 3	DYRK3	P10636-2-S307	P10636-2	TAU-2	307	S	GAEIVYKSPVVSGDT	FALSE	FALSE	0.7992632801605565	FALSE	S/T	S/T	0.909309	0.642	0.344	0.041	0.041
O43781	Dual specificity tyrosine-phosphorylation-regulated kinase 3	DYRK3	P10636-2-S315	P10636-2	TAU-2	315	S	PVVSGDTSPRHLSNV	FALSE	FALSE	0.7973277962895888	FALSE	S/T	S/T	0.889984	0.642	0.344	0.041	0.041
O43781	Dual specificity tyrosine-phosphorylation-regulated kinase 3	DYRK3	P10636-2-S320	P10636-2	TAU-2	320	S	DTSPRHLSNVSSTGS	FALSE	FALSE	0.5736731836065003	FALSE	S/T	S/T	0.0399713	0.642	0.344	0.041	0.041
