## Supplemental Table S1 for "Accurate, high-coverage assignment of *in vivo* protein kinases to phosphosites from *in vitro* phosphoproteomic specificity data": supplemental-table-s1.tsv (part 376 of 918)

kinase	kinase.name	kinase.symbol	site.id	substrate	substrate.name	site	residue	seq.win	in.psp	is.substrate	score	is.kinase	kinase.type	site.type	bayesplus.score	go.cc.semsim	go.bp.semsim	string.coexpression	string.experimental
O43781	Dual specificity tyrosine-phosphorylation-regulated kinase 3	DYRK3	P10636-2-T173	P10636-2	TAU-2	173	T	KKVAVVRTPPKSPSS	FALSE	FALSE	0.8053196614665137	FALSE	S/T	S/T	0.965724	0.642	0.344	0.041	0.041
O43781	Dual specificity tyrosine-phosphorylation-regulated kinase 3	DYRK3	P10636-3-S104	P10636-3	TAU-3	104	S	SGDRSGYSSPGSPGT	FALSE	FALSE	0.713021950287404	FALSE	S/T	S/T	0.122054	0.642	0.344	0.041	0.041
O43781	Dual specificity tyrosine-phosphorylation-regulated kinase 3	DYRK3	P10636-3-S105	P10636-3	TAU-3	105	S	GDRSGYSSPGSPGTP	FALSE	FALSE	0.8085887628837295	FALSE	S/T	S/T	0.988685	0.642	0.344	0.041	0.041
O43781	Dual specificity tyrosine-phosphorylation-regulated kinase 3	DYRK3	P10636-3-S108	P10636-3	TAU-3	108	S	SGYSSPGSPGTPGSR	FALSE	FALSE	0.803341989506831	FALSE	S/T	S/T	0.964145	0.642	0.344	0.041	0.041
O43781	Dual specificity tyrosine-phosphorylation-regulated kinase 3	DYRK3	P10636-3-S141	P10636-3	TAU-3	141	S	VVRTPPKSPSSAKSR	FALSE	FALSE	0.8085887628837295	FALSE	S/T	S/T	0.987811	0.642	0.344	0.041	0.041
O43781	Dual specificity tyrosine-phosphorylation-regulated kinase 3	DYRK3	P10636-3-S271	P10636-3	TAU-3	271	S	GAEIVYKSPVVSGDT	FALSE	FALSE	0.7992632801605565	FALSE	S/T	S/T	0.909309	0.642	0.344	0.041	0.041
O43781	Dual specificity tyrosine-phosphorylation-regulated kinase 3	DYRK3	P10636-3-S279	P10636-3	TAU-3	279	S	PVVSGDTSPRHLSNV	FALSE	FALSE	0.7973277962895888	FALSE	S/T	S/T	0.889984	0.642	0.344	0.041	0.041
O43781	Dual specificity tyrosine-phosphorylation-regulated kinase 3	DYRK3	P10636-3-S284	P10636-3	TAU-3	284	S	DTSPRHLSNVSSTGS	FALSE	FALSE	0.5736731836065003	FALSE	S/T	S/T	0.0399713	0.642	0.344	0.041	0.041
O43781	Dual specificity tyrosine-phosphorylation-regulated kinase 3	DYRK3	P10636-3-S288	P10636-3	TAU-3	288	S	RHLSNVSSTGSIDMV	FALSE	FALSE	0.6051528063054045	FALSE	S/T	S/T	0.0480933	0.642	0.344	0.041	0.041
O43781	Dual specificity tyrosine-phosphorylation-regulated kinase 3	DYRK3	P10636-3-S297	P10636-3	TAU-3	297	S	GSIDMVDSPQLATLA	FALSE	FALSE	0.8047753228401644	FALSE	S/T	S/T	0.961871	0.642	0.344	0.041	0.041
O43781	Dual specificity tyrosine-phosphorylation-regulated kinase 3	DYRK3	P10636-3-T137	P10636-3	TAU-3	137	T	KKVAVVRTPPKSPSS	FALSE	FALSE	0.8053196614665137	FALSE	S/T	S/T	0.965724	0.642	0.344	0.041	0.041
O43781	Dual specificity tyrosine-phosphorylation-regulated kinase 3	DYRK3	P10636-5-S184	P10636-5	TAU-5	184	S	PAPKTPPSSGEPPKS	FALSE	FALSE	0.554644518379406	FALSE	S/T	S/T	0.027742	0.642	0.344	0.041	0.041
O43781	Dual specificity tyrosine-phosphorylation-regulated kinase 3	DYRK3	P10636-5-S198	P10636-5	TAU-5	198	S	SGDRSGYSSPGSPGT	FALSE	FALSE	0.713021950287404	FALSE	S/T	S/T	0.122054	0.642	0.344	0.041	0.041
O43781	Dual specificity tyrosine-phosphorylation-regulated kinase 3	DYRK3	P10636-5-S199	P10636-5	TAU-5	199	S	GDRSGYSSPGSPGTP	FALSE	FALSE	0.8085887628837295	FALSE	S/T	S/T	0.988685	0.642	0.344	0.041	0.041
O43781	Dual specificity tyrosine-phosphorylation-regulated kinase 3	DYRK3	P10636-5-S202	P10636-5	TAU-5	202	S	SGYSSPGSPGTPGSR	FALSE	FALSE	0.803341989506831	FALSE	S/T	S/T	0.964145	0.642	0.344	0.041	0.041
O43781	Dual specificity tyrosine-phosphorylation-regulated kinase 3	DYRK3	P10636-5-S235	P10636-5	TAU-5	235	S	VVRTPPKSPSSAKSR	FALSE	FALSE	0.8085887628837295	FALSE	S/T	S/T	0.987811	0.642	0.344	0.041	0.041
O43781	Dual specificity tyrosine-phosphorylation-regulated kinase 3	DYRK3	P10636-5-S365	P10636-5	TAU-5	365	S	GAEIVYKSPVVSGDT	FALSE	FALSE	0.7992632801605565	FALSE	S/T	S/T	0.909309	0.642	0.344	0.041	0.041
O43781	Dual specificity tyrosine-phosphorylation-regulated kinase 3	DYRK3	P10636-5-S373	P10636-5	TAU-5	373	S	PVVSGDTSPRHLSNV	FALSE	FALSE	0.7973277962895888	FALSE	S/T	S/T	0.889984	0.642	0.344	0.041	0.041
O43781	Dual specificity tyrosine-phosphorylation-regulated kinase 3	DYRK3	P10636-5-T181	P10636-5	TAU-5	181	T	KTPPAPKTPPSSGEP	FALSE	FALSE	0.8010864663839922	FALSE	S/T	S/T	0.938882	0.642	0.344	0.041	0.041
O43781	Dual specificity tyrosine-phosphorylation-regulated kinase 3	DYRK3	P10636-5-T205	P10636-5	TAU-5	205	T	SSPGSPGTPGSRSRT	FALSE	FALSE	0.8054829235830816	FALSE	S/T	S/T	0.951567	0.642	0.344	0.041	0.041
O43781	Dual specificity tyrosine-phosphorylation-regulated kinase 3	DYRK3	P10636-5-T231	P10636-5	TAU-5	231	T	KKVAVVRTPPKSPSS	FALSE	FALSE	0.8053196614665137	FALSE	S/T	S/T	0.965724	0.642	0.344	0.041	0.041
O43781	Dual specificity tyrosine-phosphorylation-regulated kinase 3	DYRK3	P10636-6-S144	P10636-6	TAU-6	144	S	SGYSSPGSPGTPGSR	FALSE	FALSE	0.803341989506831	FALSE	S/T	S/T	0.964145	0.642	0.344	0.041	0.041
O43781	Dual specificity tyrosine-phosphorylation-regulated kinase 3	DYRK3	P10636-6-S177	P10636-6	TAU-6	177	S	VVRTPPKSPSSAKSR	FALSE	FALSE	0.8085887628837295	FALSE	S/T	S/T	0.987811	0.642	0.344	0.041	0.041
O43781	Dual specificity tyrosine-phosphorylation-regulated kinase 3	DYRK3	P10636-6-S338	P10636-6	TAU-6	338	S	GAEIVYKSPVVSGDT	FALSE	FALSE	0.7992632801605565	FALSE	S/T	S/T	0.909309	0.642	0.344	0.041	0.041
O43781	Dual specificity tyrosine-phosphorylation-regulated kinase 3	DYRK3	P10636-6-S346	P10636-6	TAU-6	346	S	PVVSGDTSPRHLSNV	FALSE	FALSE	0.7973277962895888	FALSE	S/T	S/T	0.889984	0.642	0.344	0.041	0.041
O43781	Dual specificity tyrosine-phosphorylation-regulated kinase 3	DYRK3	P10636-6-T123	P10636-6	TAU-6	123	T	KTPPAPKTPPSSGEP	FALSE	FALSE	0.8010864663839922	FALSE	S/T	S/T	0.938882	0.642	0.344	0.041	0.041
O43781	Dual specificity tyrosine-phosphorylation-regulated kinase 3	DYRK3	P10636-6-T147	P10636-6	TAU-6	147	T	SSPGSPGTPGSRSRT	FALSE	FALSE	0.8054829235830816	FALSE	S/T	S/T	0.951567	0.642	0.344	0.041	0.041
O43781	Dual specificity tyrosine-phosphorylation-regulated kinase 3	DYRK3	P10636-6-T173	P10636-6	TAU-6	173	T	KKVAVVRTPPKSPSS	FALSE	FALSE	0.8053196614665137	FALSE	S/T	S/T	0.965724	0.642	0.344	0.041	0.041
O43781	Dual specificity tyrosine-phosphorylation-regulated kinase 3	DYRK3	P10636-7-S68	P10636-7	TAU-7	68	S	SETSDAKSTPTAEAE	FALSE	FALSE	0.7038750602613595	FALSE	S/T	S/T	0.139997	0.642	0.344	0.041	0.041
O43781	Dual specificity tyrosine-phosphorylation-regulated kinase 3	DYRK3	P10636-7-T82	P10636-7	TAU-7	82	T	EEAGIGDTPSLEDEA	FALSE	FALSE	0.8094274277702449	FALSE	S/T	S/T	0.970963	0.642	0.344	0.041	0.041
O43781	Dual specificity tyrosine-phosphorylation-regulated kinase 3	DYRK3	P10636-8-S46	P10636-8	TAU-8	46	S	TDAGLKESPLQTPTE	FALSE	FALSE	0.801671840664512	FALSE	S/T	S/T	0.940841	0.642	0.344	0.041	0.041
O43781	Dual specificity tyrosine-phosphorylation-regulated kinase 3	DYRK3	P10636-8-S68	P10636-8	TAU-8	68	S	SETSDAKSTPTAEDV	FALSE	FALSE	0.713021950287404	FALSE	S/T	S/T	0.119715	0.642	0.344	0.041	0.041
O43781	Dual specificity tyrosine-phosphorylation-regulated kinase 3	DYRK3	P10636-8-S184	P10636-8	TAU-8	184	S	PAPKTPPSSGEPPKS	FALSE	FALSE	0.554644518379406	FALSE	S/T	S/T	0.027742	0.642	0.344	0.041	0.041
O43781	Dual specificity tyrosine-phosphorylation-regulated kinase 3	DYRK3	P10636-8-S198	P10636-8	TAU-8	198	S	SGDRSGYSSPGSPGT	FALSE	FALSE	0.713021950287404	FALSE	S/T	S/T	0.122054	0.642	0.344	0.041	0.041
O43781	Dual specificity tyrosine-phosphorylation-regulated kinase 3	DYRK3	P10636-8-S199	P10636-8	TAU-8	199	S	GDRSGYSSPGSPGTP	FALSE	FALSE	0.8085887628837295	FALSE	S/T	S/T	0.988685	0.642	0.344	0.041	0.041
O43781	Dual specificity tyrosine-phosphorylation-regulated kinase 3	DYRK3	P10636-8-S202	P10636-8	TAU-8	202	S	SGYSSPGSPGTPGSR	FALSE	FALSE	0.803341989506831	FALSE	S/T	S/T	0.964145	0.642	0.344	0.041	0.041
O43781	Dual specificity tyrosine-phosphorylation-regulated kinase 3	DYRK3	P10636-8-S208	P10636-8	TAU-8	208	S	GSPGTPGSRSRTPSL	FALSE	FALSE	0.6998553820699935	FALSE	S/T	S/T	0.150949	0.642	0.344	0.041	0.041
O43781	Dual specificity tyrosine-phosphorylation-regulated kinase 3	DYRK3	P10636-8-S210	P10636-8	TAU-8	210	S	PGTPGSRSRTPSLPT	FALSE	FALSE	0.7983144451097348	FALSE	S/T	S/T	0.932926	0.642	0.344	0.041	0.041
O43781	Dual specificity tyrosine-phosphorylation-regulated kinase 3	DYRK3	P10636-8-S235	P10636-8	TAU-8	235	S	VVRTPPKSPSSAKSR	FALSE	FALSE	0.8085887628837295	FALSE	S/T	S/T	0.987811	0.642	0.344	0.041	0.041
O43781	Dual specificity tyrosine-phosphorylation-regulated kinase 3	DYRK3	P10636-8-S237	P10636-8	TAU-8	237	S	RTPPKSPSSAKSRLQ	FALSE	FALSE	0.6081189817023365	FALSE	S/T	S/T	0.0586825	0.642	0.344	0.041	0.041
O43781	Dual specificity tyrosine-phosphorylation-regulated kinase 3	DYRK3	P10636-8-S241	P10636-8	TAU-8	241	S	KSPSSAKSRLQTAPV	FALSE	FALSE	0.7764915713649462	FALSE	S/T	S/T	0.391354	0.642	0.344	0.041	0.041
O43781	Dual specificity tyrosine-phosphorylation-regulated kinase 3	DYRK3	P10636-8-S305	P10636-8	TAU-8	305	S	KHVPGGGSVQIVYKP	FALSE	FALSE	0.7162816905471444	FALSE	S/T	S/T	0.113499	0.642	0.344	0.041	0.041
O43781	Dual specificity tyrosine-phosphorylation-regulated kinase 3	DYRK3	P10636-8-S396	P10636-8	TAU-8	396	S	GAEIVYKSPVVSGDT	FALSE	FALSE	0.7992632801605565	FALSE	S/T	S/T	0.909309	0.642	0.344	0.041	0.041
O43781	Dual specificity tyrosine-phosphorylation-regulated kinase 3	DYRK3	P10636-8-S404	P10636-8	TAU-8	404	S	PVVSGDTSPRHLSNV	FALSE	FALSE	0.7973277962895888	FALSE	S/T	S/T	0.889984	0.642	0.344	0.041	0.041
O43781	Dual specificity tyrosine-phosphorylation-regulated kinase 3	DYRK3	P10636-8-S409	P10636-8	TAU-8	409	S	DTSPRHLSNVSSTGS	FALSE	FALSE	0.5736731836065003	FALSE	S/T	S/T	0.0399713	0.642	0.344	0.041	0.041
O43781	Dual specificity tyrosine-phosphorylation-regulated kinase 3	DYRK3	P10636-8-S412	P10636-8	TAU-8	412	S	PRHLSNVSSTGSIDM	FALSE	FALSE	0.5999593927107348	FALSE	S/T	S/T	0.0547655	0.642	0.344	0.041	0.041
O43781	Dual specificity tyrosine-phosphorylation-regulated kinase 3	DYRK3	P10636-8-S413	P10636-8	TAU-8	413	S	RHLSNVSSTGSIDMV	FALSE	FALSE	0.6051528063054045	FALSE	S/T	S/T	0.0480933	0.642	0.344	0.041	0.041
O43781	Dual specificity tyrosine-phosphorylation-regulated kinase 3	DYRK3	P10636-8-S422	P10636-8	TAU-8	422	S	GSIDMVDSPQLATLA	FALSE	FALSE	0.8047753228401644	FALSE	S/T	S/T	0.961871	0.642	0.344	0.041	0.041
O43781	Dual specificity tyrosine-phosphorylation-regulated kinase 3	DYRK3	P10636-8-T50	P10636-8	TAU-8	50	T	LKESPLQTPTEDGSE	FALSE	FALSE	0.7992632801605565	FALSE	S/T	S/T	0.909381	0.642	0.344	0.041	0.041
O43781	Dual specificity tyrosine-phosphorylation-regulated kinase 3	DYRK3	P10636-8-T69	P10636-8	TAU-8	69	T	ETSDAKSTPTAEDVT	FALSE	FALSE	0.7890340839729867	FALSE	S/T	S/T	0.797265	0.642	0.344	0.041	0.041
O43781	Dual specificity tyrosine-phosphorylation-regulated kinase 3	DYRK3	P10636-8-T111	P10636-8	TAU-8	111	T	EEAGIGDTPSLEDEA	FALSE	FALSE	0.8094274277702449	FALSE	S/T	S/T	0.970963	0.642	0.344	0.041	0.041
O43781	Dual specificity tyrosine-phosphorylation-regulated kinase 3	DYRK3	P10636-8-T153	P10636-8	TAU-8	153	T	DGKTKIATPRGAAPP	FALSE	FALSE	0.7934340839729866	FALSE	S/T	S/T	0.834298	0.642	0.344	0.041	0.041
O43781	Dual specificity tyrosine-phosphorylation-regulated kinase 3	DYRK3	P10636-8-T169	P10636-8	TAU-8	169	T	QKGQANATRIPAKTP	FALSE	FALSE	0.6910821690209467	FALSE	S/T	S/T	0.22304	0.642	0.344	0.041	0.041
O43781	Dual specificity tyrosine-phosphorylation-regulated kinase 3	DYRK3	P10636-8-T175	P10636-8	TAU-8	175	T	ATRIPAKTPPAPKTP	FALSE	FALSE	0.8053220962170627	FALSE	S/T	S/T	0.989972	0.642	0.344	0.041	0.041
O43781	Dual specificity tyrosine-phosphorylation-regulated kinase 3	DYRK3	P10636-8-T181	P10636-8	TAU-8	181	T	KTPPAPKTPPSSGEP	FALSE	FALSE	0.8010864663839922	FALSE	S/T	S/T	0.938882	0.642	0.344	0.041	0.041
O43781	Dual specificity tyrosine-phosphorylation-regulated kinase 3	DYRK3	P10636-8-T205	P10636-8	TAU-8	205	T	SSPGSPGTPGSRSRT	FALSE	FALSE	0.8054829235830816	FALSE	S/T	S/T	0.951567	0.642	0.344	0.041	0.041
O43781	Dual specificity tyrosine-phosphorylation-regulated kinase 3	DYRK3	P10636-8-T212	P10636-8	TAU-8	212	T	TPGSRSRTPSLPTPP	FALSE	FALSE	0.7949836519742112	FALSE	S/T	S/T	0.99627	0.642	0.344	0.041	0.041
O43781	Dual specificity tyrosine-phosphorylation-regulated kinase 3	DYRK3	P10636-8-T217	P10636-8	TAU-8	217	T	SRTPSLPTPPTREPK	FALSE	FALSE	0.8054829235830816	FALSE	S/T	S/T	0.949595	0.642	0.344	0.041	0.041
O43781	Dual specificity tyrosine-phosphorylation-regulated kinase 3	DYRK3	P10636-8-T220	P10636-8	TAU-8	220	T	PSLPTPPTREPKKVA	FALSE	FALSE	0.716594463056057	FALSE	S/T	S/T	0.255577	0.642	0.344	0.041	0.041
O43781	Dual specificity tyrosine-phosphorylation-regulated kinase 3	DYRK3	P10636-8-T231	P10636-8	TAU-8	231	T	KKVAVVRTPPKSPSS	FALSE	FALSE	0.8053196614665137	FALSE	S/T	S/T	0.965724	0.642	0.344	0.041	0.041
O43781	Dual specificity tyrosine-phosphorylation-regulated kinase 3	DYRK3	P10636-8-T245	P10636-8	TAU-8	245	T	SAKSRLQTAPVPMPD	FALSE	FALSE	0.5797932077297169	FALSE	S/T	S/T	0.0322279	0.642	0.344	0.041	0.041
O43781	Dual specificity tyrosine-phosphorylation-regulated kinase 3	DYRK3	P10644-S5	P10644	KAP0	5	S	___MESGSTAASEEA	FALSE	FALSE	0.8306724931325565	FALSE	S/T	S/T	0.14035	0.528	0.333	0.078	0.041
O43781	Dual specificity tyrosine-phosphorylation-regulated kinase 3	DYRK3	P10644-S77	P10644	KAP0	77	S	KAGTRTDSREDEISP	FALSE	FALSE	0.8748211670264526	FALSE	S/T	S/T	0.465866	0.528	0.333	0.078	0.041
O43781	Dual specificity tyrosine-phosphorylation-regulated kinase 3	DYRK3	P10644-S83	P10644	KAP0	83	S	DSREDEISPPPPNPV	FALSE	FALSE	0.8752058583702564	FALSE	S/T	S/T	0.976335	0.528	0.333	0.078	0.041
O43781	Dual specificity tyrosine-phosphorylation-regulated kinase 3	DYRK3	P10644-S101	P10644	KAP0	101	S	RRRRGAISAEVYTEE	FALSE	FALSE	0.8432789466464197	FALSE	S/T	S/T	0.303041	0.528	0.333	0.078	0.041
O43781	Dual specificity tyrosine-phosphorylation-regulated kinase 3	DYRK3	P10644-S238	P10644	KAP0	238	S	YRRILMGSTLRKRKM	FALSE	FALSE	0.693898493403994	FALSE	S/T	S/T	0.0490434	0.528	0.333	0.078	0.041
O43781	Dual specificity tyrosine-phosphorylation-regulated kinase 3	DYRK3	P10644-S380	P10644	KAP0	380	S	YNSFVSLSV______	FALSE	FALSE	0.8330986220757414	FALSE	S/T	S/T	0.198492	0.528	0.333	0.078	0.041
O43781	Dual specificity tyrosine-phosphorylation-regulated kinase 3	DYRK3	P10644-T73	P10644	KAP0	73	T	QNLQKAGTRTDSRED	FALSE	FALSE	0.8294724931325564	FALSE	S/T	S/T	0.146349	0.528	0.333	0.078	0.041
O43781	Dual specificity tyrosine-phosphorylation-regulated kinase 3	DYRK3	P10644-T209	P10644	KAP0	209	T	ELALIYGTPRAATVK	FALSE	FALSE	0.8798668888478044	FALSE	S/T	S/T	0.934569	0.528	0.333	0.078	0.041
O43781	Dual specificity tyrosine-phosphorylation-regulated kinase 3	DYRK3	P10644-T338	P10644	KAP0	338	T	MNRPRAATVVARGPL	FALSE	FALSE	0.8748211670264526	FALSE	S/T	S/T	0.461879	0.528	0.333	0.078	0.041
O43781	Dual specificity tyrosine-phosphorylation-regulated kinase 3	DYRK3	P10645-S397	P10645	CMGA	397	S	LRRGWRPSSREDSLE	FALSE	FALSE	0.5148026841803908	FALSE	S/T	S/T	0.309243	0.499	0.275	0.041	0.041
O43781	Dual specificity tyrosine-phosphorylation-regulated kinase 3	DYRK3	P10645-S398	P10645	CMGA	398	S	RRGWRPSSREDSLEA	FALSE	FALSE	0.5783247248598906	FALSE	S/T	S/T	0.611003	0.499	0.275	0.041	0.041
O43781	Dual specificity tyrosine-phosphorylation-regulated kinase 3	DYRK3	P10646-T219	P10646	TFPI1	219	T	HGPSWCLTPADRGLC	FALSE	FALSE	0.5013325472878707	FALSE	S/T	S/T	0.973843	0.477	0.182	0.041	0.041
O43781	Dual specificity tyrosine-phosphorylation-regulated kinase 3	DYRK3	P10696-S435	P10696	PPBN	435	S	VTESESGSPEYRQQS	FALSE	FALSE	0.5977948052905978	FALSE	S/T	S/T	0.9949	0.337	0.364	0.041	0.041
O43781	Dual specificity tyrosine-phosphorylation-regulated kinase 3	DYRK3	P10696-T231	P10696	PPBN	231	T	KYMFPMGTPDPEYPD	FALSE	FALSE	0.6005701589801106	FALSE	S/T	S/T	0.997099	0.337	0.364	0.041	0.041
O43781	Dual specificity tyrosine-phosphorylation-regulated kinase 3	DYRK3	P10747-T195	P10747	CD28	195	T	HSDYMNMTPRRPGPT	FALSE	FALSE	0.6436823915432587	FALSE	S/T	S/T	0.891469	0.452	0.3	0.041	0.041
O43781	Dual specificity tyrosine-phosphorylation-regulated kinase 3	DYRK3	P10809-S70	P10809	CH60	70	S	IIEQSWGSPKVTKDG	FALSE	FALSE	0.7590493193145662	FALSE	S/T	S/T	0.863516	0.585	0.323	0.041	0.041
O43781	Dual specificity tyrosine-phosphorylation-regulated kinase 3	DYRK3	P10809-S225	P10809	CH60	225	S	KFDRGYISPYFINTS	FALSE	FALSE	0.7557176145131898	FALSE	S/T	S/T	0.979725	0.585	0.323	0.041	0.041
O43781	Dual specificity tyrosine-phosphorylation-regulated kinase 3	DYRK3	P10809-T164	P10809	CH60	164	T	KQSKPVTTPEEIAQV	FALSE	FALSE	0.754046994935986	FALSE	S/T	S/T	0.930822	0.585	0.323	0.041	0.041
O43781	Dual specificity tyrosine-phosphorylation-regulated kinase 3	DYRK3	P10809-T200	P10809	CH60	200	T	VGRKGVITVKDGKTL	FALSE	FALSE	0.5672053776564498	FALSE	S/T	S/T	0.0860443	0.585	0.323	0.041	0.041
O43781	Dual specificity tyrosine-phosphorylation-regulated kinase 3	DYRK3	P10809-T428	P10809	CH60	428	T	VTDALNATRAAVEEG	FALSE	FALSE	0.6200234655237501	FALSE	S/T	S/T	0.155724	0.585	0.323	0.041	0.041
O43781	Dual specificity tyrosine-phosphorylation-regulated kinase 3	DYRK3	P10809-T455	P10809	CH60	455	T	IPALDSLTPANEDQK	FALSE	FALSE	0.742560927243773	FALSE	S/T	S/T	0.968305	0.585	0.323	0.041	0.041
O43781	Dual specificity tyrosine-phosphorylation-regulated kinase 3	DYRK3	P10826-S77	P10826	RARB	77	S	ELVPSPPSPLPPPRV	FALSE	FALSE	0.806930873309504	FALSE	S/T	S/T	0.996062	0.847	0.334	0.041	0.041
O43781	Dual specificity tyrosine-phosphorylation-regulated kinase 3	DYRK3	P10826-2-S22	P10826-2	RARB-2	22	S	ILDFYTASPSSCMLQ	FALSE	FALSE	0.8078996553079894	FALSE	S/T	S/T	0.980177	0.847	0.334	0.041	0.041
O43781	Dual specificity tyrosine-phosphorylation-regulated kinase 3	DYRK3	P10826-2-S70	P10826-2	RARB-2	70	S	ELVPSPPSPLPPPRV	FALSE	FALSE	0.806930873309504	FALSE	S/T	S/T	0.996062	0.847	0.334	0.041	0.041
O43781	Dual specificity tyrosine-phosphorylation-regulated kinase 3	DYRK3	P10827-S21	P10827	THA	21	S	PEENSARSPDGKRKR	FALSE	FALSE	0.7036074745232913	FALSE	S/T	S/T	0.989779	0.843	0.298	0.041	0.041
O43781	Dual specificity tyrosine-phosphorylation-regulated kinase 3	DYRK3	P10827-S199	P10827	THA	199	S	LPDDIGQSPIVSMPD	FALSE	FALSE	0.6974312840471008	FALSE	S/T	S/T	0.990652	0.843	0.298	0.041	0.041
O43781	Dual specificity tyrosine-phosphorylation-regulated kinase 3	DYRK3	P10828-S55	P10828	THB	55	S	TLKNEQSSPHLIQTT	FALSE	FALSE	0.5883544294064077	FALSE	S/T	S/T	0.942372	0.766	0.252	0.041	0.041
O43781	Dual specificity tyrosine-phosphorylation-regulated kinase 3	DYRK3	P10909-S310	P10909	CLUS	310	S	DKCREILSVDCSTNN	FALSE	FALSE	0.587531055301905	FALSE	S/T	S/T	0.0442123	0.645	0.325	0.041	0.041
O43781	Dual specificity tyrosine-phosphorylation-regulated kinase 3	DYRK3	P10909-T88	P10909	CLUS	88	T	KEDALNETRESETKL	FALSE	FALSE	0.5969368818209653	FALSE	S/T	S/T	0.0590331	0.645	0.325	0.041	0.041
O43781	Dual specificity tyrosine-phosphorylation-regulated kinase 3	DYRK3	P10909-T387	P10909	CLUS	387	T	DQYYLRVTTVASHTS	FALSE	FALSE	0.5625086324461805	FALSE	S/T	S/T	0.036156	0.645	0.325	0.041	0.041
O43781	Dual specificity tyrosine-phosphorylation-regulated kinase 3	DYRK3	P10909-T388	P10909	CLUS	388	T	QYYLRVTTVASHTSD	FALSE	FALSE	0.6370076038944678	FALSE	S/T	S/T	0.0960513	0.645	0.325	0.041	0.041
O43781	Dual specificity tyrosine-phosphorylation-regulated kinase 3	DYRK3	P10909-T393	P10909	CLUS	393	T	VTTVASHTSDSDVPS	FALSE	FALSE	0.5941097908773308	FALSE	S/T	S/T	0.0495195	0.645	0.325	0.041	0.041
O43781	Dual specificity tyrosine-phosphorylation-regulated kinase 3	DYRK3	P10914-S184	P10914	IRF1	184	S	QALTPALSPCAVSST	FALSE	FALSE	0.6309362416081358	FALSE	S/T	S/T	0.99529	0.869	0.279	0.041	0.041
O43781	Dual specificity tyrosine-phosphorylation-regulated kinase 3	DYRK3	P10914-S215	P10914	IRF1	215	S	DLYNFQVSPMPSTSE	FALSE	FALSE	0.6200117958169781	FALSE	S/T	S/T	0.978792	0.869	0.279	0.041	0.041
O43781	Dual specificity tyrosine-phosphorylation-regulated kinase 3	DYRK3	P10914-S282	P10914	IRF1	282	S	KEEPEIDSPGGDIGL	FALSE	FALSE	0.6139581630558565	FALSE	S/T	S/T	0.939663	0.869	0.279	0.041	0.041
O43781	Dual specificity tyrosine-phosphorylation-regulated kinase 3	DYRK3	P10914-T180	P10914	IRF1	180	T	LEVEQALTPALSPCA	FALSE	FALSE	0.6107877159734106	FALSE	S/T	S/T	0.956307	0.869	0.279	0.041	0.041
O43781	Dual specificity tyrosine-phosphorylation-regulated kinase 3	DYRK3	P10997-T23	P10997	IAPP	23	T	ALNHLKATPIESHQV	FALSE	FALSE	0.5886890528759587	FALSE	S/T	S/T	0.799704	0.343	0.418	0.041	0.041
O43781	Dual specificity tyrosine-phosphorylation-regulated kinase 3	DYRK3	P11021-S14	P11021	BIP	14	S	AAMLLLLSAARAEEE	FALSE	FALSE	0.6239854688771446	FALSE	S/T	S/T	0.045328	0.67	0.344	0.041	0.041
O43781	Dual specificity tyrosine-phosphorylation-regulated kinase 3	DYRK3	P11021-S64	P11021	BIP	64	S	QGNRITPSYVAFTPE	FALSE	FALSE	0.6186574322474008	FALSE	S/T	S/T	0.0378383	0.67	0.344	0.041	0.041
O43781	Dual specificity tyrosine-phosphorylation-regulated kinase 3	DYRK3	P11021-S86	P11021	BIP	86	S	AAKNQLTSNPENTVF	FALSE	FALSE	0.5143911564075412	FALSE	S/T	S/T	0.0150243	0.67	0.344	0.041	0.041
O43781	Dual specificity tyrosine-phosphorylation-regulated kinase 3	DYRK3	P11021-S107	P11021	BIP	107	S	GRTWNDPSVQQDIKF	FALSE	FALSE	0.5337067727598268	FALSE	S/T	S/T	0.0232634	0.67	0.344	0.041	0.041
O43781	Dual specificity tyrosine-phosphorylation-regulated kinase 3	DYRK3	P11021-S300	P11021	BIP	300	S	EKAKRALSSQHQARI	FALSE	FALSE	0.7954442398594296	FALSE	S/T	S/T	0.649373	0.67	0.344	0.041	0.041
O43781	Dual specificity tyrosine-phosphorylation-regulated kinase 3	DYRK3	P11021-S301	P11021	BIP	301	S	KAKRALSSQHQARIE	FALSE	FALSE	0.5076439666300112	FALSE	S/T	S/T	0.00869553	0.67	0.344	0.041	0.041
O43781	Dual specificity tyrosine-phosphorylation-regulated kinase 3	DYRK3	P11021-S365	P11021	BIP	365	S	EIVLVGGSTRIPKIQ	FALSE	FALSE	0.7296289362040276	FALSE	S/T	S/T	0.115793	0.67	0.344	0.041	0.041
O43781	Dual specificity tyrosine-phosphorylation-regulated kinase 3	DYRK3	P11021-S452	P11021	BIP	452	S	TKKSQIFSTASDNQP	FALSE	FALSE	0.6820682533266421	FALSE	S/T	S/T	0.0949146	0.67	0.344	0.041	0.041
O43781	Dual specificity tyrosine-phosphorylation-regulated kinase 3	DYRK3	P11021-S571	P11021	BIP	571	S	ELESYAYSLKNQIGD	FALSE	FALSE	0.5105175623245366	FALSE	S/T	S/T	0.00764146	0.67	0.344	0.041	0.041
O43781	Dual specificity tyrosine-phosphorylation-regulated kinase 3	DYRK3	P11021-S587	P11021	BIP	587	S	EKLGGKLSSEDKETM	FALSE	FALSE	0.7225292148507426	FALSE	S/T	S/T	0.105005	0.67	0.344	0.041	0.041
O43781	Dual specificity tyrosine-phosphorylation-regulated kinase 3	DYRK3	P11021-S637	P11021	BIP	637	S	IISKLYGSAGPPPTG	FALSE	FALSE	0.6059512958732701	FALSE	S/T	S/T	0.0338875	0.67	0.344	0.041	0.041
O43781	Dual specificity tyrosine-phosphorylation-regulated kinase 3	DYRK3	P11021-T37	P11021	BIP	37	T	VVGIDLGTTYSCVGV	FALSE	FALSE	0.5840658218886987	FALSE	S/T	S/T	0.0292511	0.67	0.344	0.041	0.041
O43781	Dual specificity tyrosine-phosphorylation-regulated kinase 3	DYRK3	P11021-T69	P11021	BIP	69	T	TPSYVAFTPEGERLI	FALSE	FALSE	0.8120030417168843	FALSE	S/T	S/T	0.996474	0.67	0.344	0.041	0.041
O43781	Dual specificity tyrosine-phosphorylation-regulated kinase 3	DYRK3	P11021-T85	P11021	BIP	85	T	DAAKNQLTSNPENTV	FALSE	FALSE	0.6282791331183347	FALSE	S/T	S/T	0.0786218	0.67	0.344	0.041	0.041
O43781	Dual specificity tyrosine-phosphorylation-regulated kinase 3	DYRK3	P11021-T91	P11021	BIP	91	T	LTSNPENTVFDAKRL	FALSE	FALSE	0.5213739301172016	FALSE	S/T	S/T	0.0165862	0.67	0.344	0.041	0.041
O43781	Dual specificity tyrosine-phosphorylation-regulated kinase 3	DYRK3	P11021-T366	P11021	BIP	366	T	IVLVGGSTRIPKIQQ	FALSE	FALSE	0.7947309334440199	FALSE	S/T	S/T	0.799341	0.67	0.344	0.041	0.041
O43781	Dual specificity tyrosine-phosphorylation-regulated kinase 3	DYRK3	P11021-T441	P11021	BIP	441	T	TKLIPRNTVVPTKKS	FALSE	FALSE	0.7934575308227416	FALSE	S/T	S/T	0.550274	0.67	0.344	0.041	0.041
O43781	Dual specificity tyrosine-phosphorylation-regulated kinase 3	DYRK3	P11021-T460	P11021	BIP	460	T	TASDNQPTVTIKVYE	FALSE	FALSE	0.5447323958643268	FALSE	S/T	S/T	0.0201809	0.67	0.344	0.041	0.041
O43781	Dual specificity tyrosine-phosphorylation-regulated kinase 3	DYRK3	P11021-T527	P11021	BIP	527	T	NKNKITITNDQNRLT	FALSE	FALSE	0.5445672158315935	FALSE	S/T	S/T	0.0197832	0.67	0.344	0.041	0.041
O43781	Dual specificity tyrosine-phosphorylation-regulated kinase 3	DYRK3	P11047-S1275	P11047	LAMC1	1275	S	YASVAQLSPLDSETL	FALSE	FALSE	0.6214291865155813	FALSE	S/T	S/T	0.907436	0.409	0.377	0.041	0.041
O43781	Dual specificity tyrosine-phosphorylation-regulated kinase 3	DYRK3	P11055-S1200	P11055	MYH3	1200	S	LRKKHADSVAELGEQ	FALSE	FALSE	0.5514192247526085	FALSE	S/T	S/T	0.136549	0.538	0.311	0.041	0.041
O43781	Dual specificity tyrosine-phosphorylation-regulated kinase 3	DYRK3	P11055-S1337	P11055	MYH3	1337	S	LAHALQSSRHDCDLL	FALSE	FALSE	0.501157740898215	FALSE	S/T	S/T	0.0617127	0.538	0.311	0.041	0.041
O43781	Dual specificity tyrosine-phosphorylation-regulated kinase 3	DYRK3	P11055-S1479	P11055	MYH3	1479	S	LKESRSLSTELFKLK	FALSE	FALSE	0.6179753131243466	FALSE	S/T	S/T	0.290204	0.538	0.311	0.041	0.041
O43781	Dual specificity tyrosine-phosphorylation-regulated kinase 3	DYRK3	P11055-T1129	P11055	MYH3	1129	T	EIEAERATRAKTEKQ	FALSE	FALSE	0.5695283293734928	FALSE	S/T	S/T	0.235946	0.538	0.311	0.041	0.041
O43781	Dual specificity tyrosine-phosphorylation-regulated kinase 3	DYRK3	P11117-S46	P11117	PPAL	46	S	LYRHGDRSPVKTYPK	FALSE	FALSE	0.5518649683617908	FALSE	S/T	S/T	0.967915	0.482	0.247	0.041	0.041
O43781	Dual specificity tyrosine-phosphorylation-regulated kinase 3	DYRK3	P11137-S136	P11137	MTAP2	136	S	ETANLPPSPPPSPAS	FALSE	FALSE	0.536225960786989	FALSE	S/T	S/T	0.995465	0.45	0.23	0.041	0.041
O43781	Dual specificity tyrosine-phosphorylation-regulated kinase 3	DYRK3	P11137-S140	P11137	MTAP2	140	S	LPPSPPPSPASEQTV	FALSE	FALSE	0.5523641814024631	FALSE	S/T	S/T	0.988403	0.45	0.23	0.041	0.041
O43781	Dual specificity tyrosine-phosphorylation-regulated kinase 3	DYRK3	P11137-S285	P11137	MTAP2	285	S	WGLVAPISPGPLTPM	FALSE	FALSE	0.5619674782355576	FALSE	S/T	S/T	0.990834	0.45	0.23	0.041	0.041
O43781	Dual specificity tyrosine-phosphorylation-regulated kinase 3	DYRK3	P11137-S311	P11137	MTAP2	311	S	WEGKQFDSPMPSPFQ	FALSE	FALSE	0.5395783391401929	FALSE	S/T	S/T	0.950204	0.45	0.23	0.041	0.041
O43781	Dual specificity tyrosine-phosphorylation-regulated kinase 3	DYRK3	P11137-S315	P11137	MTAP2	315	S	QFDSPMPSPFQGGSF	FALSE	FALSE	0.5383402295893858	FALSE	S/T	S/T	0.993686	0.45	0.23	0.041	0.041
O43781	Dual specificity tyrosine-phosphorylation-regulated kinase 3	DYRK3	P11137-S338	P11137	MTAP2	338	S	NEIVTETSPFAPAFL	FALSE	FALSE	0.506043504196317	FALSE	S/T	S/T	0.854731	0.45	0.23	0.041	0.041
O43781	Dual specificity tyrosine-phosphorylation-regulated kinase 3	DYRK3	P11137-S610	P11137	MTAP2	610	S	HESIDTMSPMHKNGD	FALSE	FALSE	0.518826378298039	FALSE	S/T	S/T	0.913076	0.45	0.23	0.041	0.041
O43781	Dual specificity tyrosine-phosphorylation-regulated kinase 3	DYRK3	P11137-S629	P11137	MTAP2	629	S	TGKESQPSPPAQEAG	FALSE	FALSE	0.547903823420548	FALSE	S/T	S/T	0.971297	0.45	0.23	0.041	0.041
O43781	Dual specificity tyrosine-phosphorylation-regulated kinase 3	DYRK3	P11137-S654	P11137	MTAP2	654	S	DLPEEPSSPQERMFT	FALSE	FALSE	0.54558015524445	FALSE	S/T	S/T	0.974283	0.45	0.23	0.041	0.041
O43781	Dual specificity tyrosine-phosphorylation-regulated kinase 3	DYRK3	P11137-S725	P11137	MTAP2	725	S	FGRGHDLSPLASDIL	FALSE	FALSE	0.5220912694765419	FALSE	S/T	S/T	0.894356	0.45	0.23	0.041	0.041
O43781	Dual specificity tyrosine-phosphorylation-regulated kinase 3	DYRK3	P11137-S788	P11137	MTAP2	788	S	QAEISCESPFLAKDF	FALSE	FALSE	0.5600773683454476	FALSE	S/T	S/T	0.991703	0.45	0.23	0.041	0.041
O43781	Dual specificity tyrosine-phosphorylation-regulated kinase 3	DYRK3	P11137-S881	P11137	MTAP2	881	S	KYTVPLPSPVQDSEN	FALSE	FALSE	0.5542377705661755	FALSE	S/T	S/T	0.979998	0.45	0.23	0.041	0.041
O43781	Dual specificity tyrosine-phosphorylation-regulated kinase 3	DYRK3	P11137-S1155	P11137	MTAP2	1155	S	DEGKKETSPESSLIQ	FALSE	FALSE	0.5180039068666803	FALSE	S/T	S/T	0.744816	0.45	0.23	0.041	0.041
O43781	Dual specificity tyrosine-phosphorylation-regulated kinase 3	DYRK3	P11137-S1324	P11137	MTAP2	1324	S	PEVERRPSPHDEEEF	FALSE	FALSE	0.5189187044548462	FALSE	S/T	S/T	0.999039	0.45	0.23	0.041	0.041
O43781	Dual specificity tyrosine-phosphorylation-regulated kinase 3	DYRK3	P11137-S1353	P11137	MTAP2	1353	S	GSPEAPASPEREEVA	FALSE	FALSE	0.5445476220727848	FALSE	S/T	S/T	0.963869	0.45	0.23	0.041	0.041
O43781	Dual specificity tyrosine-phosphorylation-regulated kinase 3	DYRK3	P11137-S1480	P11137	MTAP2	1480	S	KTEVQAHSPSRKFIL	FALSE	FALSE	0.5520260715655877	FALSE	S/T	S/T	0.978428	0.45	0.23	0.041	0.041
O43781	Dual specificity tyrosine-phosphorylation-regulated kinase 3	DYRK3	P11137-S1534	P11137	MTAP2	1534	S	VSDGVTKSPEKRSSL	FALSE	FALSE	0.5520260715655877	FALSE	S/T	S/T	0.979209	0.45	0.23	0.041	0.041
O43781	Dual specificity tyrosine-phosphorylation-regulated kinase 3	DYRK3	P11137-S1653	P11137	MTAP2	1653	S	IIRTPPKSPATPKQL	FALSE	FALSE	0.5619674782355576	FALSE	S/T	S/T	0.990891	0.45	0.23	0.041	0.041
O43781	Dual specificity tyrosine-phosphorylation-regulated kinase 3	DYRK3	P11137-S1782	P11137	MTAP2	1782	S	GAEIITQSPGRSSVA	FALSE	FALSE	0.5563984495610936	FALSE	S/T	S/T	0.984973	0.45	0.23	0.041	0.041
O43781	Dual specificity tyrosine-phosphorylation-regulated kinase 3	DYRK3	P11137-S1790	P11137	MTAP2	1790	S	PGRSSVASPRRLSNV	FALSE	FALSE	0.5558853582837899	FALSE	S/T	S/T	0.985966	0.45	0.23	0.041	0.041
O43781	Dual specificity tyrosine-phosphorylation-regulated kinase 3	DYRK3	P11137-S1808	P11137	MTAP2	1808	S	GSINLLESPQLATLA	FALSE	FALSE	0.5395783391401929	FALSE	S/T	S/T	0.950364	0.45	0.23	0.041	0.041
O43781	Dual specificity tyrosine-phosphorylation-regulated kinase 3	DYRK3	P11137-T168	P11137	MTAP2	168	T	FHDQQELTPSTAEPS	FALSE	FALSE	0.5119163094309485	FALSE	S/T	S/T	0.841331	0.45	0.23	0.041	0.041
O43781	Dual specificity tyrosine-phosphorylation-regulated kinase 3	DYRK3	P11137-T258	P11137	MTAP2	258	T	DLPKEPPTPKEQKDW	FALSE	FALSE	0.5290964610488499	FALSE	S/T	S/T	0.930966	0.45	0.23	0.041	0.041
O43781	Dual specificity tyrosine-phosphorylation-regulated kinase 3	DYRK3	P11137-T290	P11137	MTAP2	290	T	PISPGPLTPMREKDV	FALSE	FALSE	0.5522322115750912	FALSE	S/T	S/T	0.988053	0.45	0.23	0.041	0.041
O43781	Dual specificity tyrosine-phosphorylation-regulated kinase 3	DYRK3	P11137-T427	P11137	MTAP2	427	T	VQQRDTFTPSGQEPI	FALSE	FALSE	0.5395783391401929	FALSE	S/T	S/T	0.952953	0.45	0.23	0.041	0.041
O43781	Dual specificity tyrosine-phosphorylation-regulated kinase 3	DYRK3	P11137-T1440	P11137	MTAP2	1440	T	TGRGRISTPERKVAK	FALSE	FALSE	0.5543247949035083	FALSE	S/T	S/T	0.986871	0.45	0.23	0.041	0.041
O43781	Dual specificity tyrosine-phosphorylation-regulated kinase 3	DYRK3	P11137-T1592	P11137	MTAP2	1592	T	AGKSGTSTPTTPGST	FALSE	FALSE	0.5558853582837899	FALSE	S/T	S/T	0.986232	0.45	0.23	0.041	0.041
O43781	Dual specificity tyrosine-phosphorylation-regulated kinase 3	DYRK3	P11137-T1595	P11137	MTAP2	1595	T	SGTSTPTTPGSTAIT	FALSE	FALSE	0.5223566062790753	FALSE	S/T	S/T	0.922227	0.45	0.23	0.041	0.041
O43781	Dual specificity tyrosine-phosphorylation-regulated kinase 3	DYRK3	P11137-T1602	P11137	MTAP2	1602	T	TPGSTAITPGTPPSY	FALSE	FALSE	0.5395783391401929	FALSE	S/T	S/T	0.950684	0.45	0.23	0.041	0.041
O43781	Dual specificity tyrosine-phosphorylation-regulated kinase 3	DYRK3	P11137-T1605	P11137	MTAP2	1605	T	STAITPGTPPSYSSR	FALSE	FALSE	0.5205311779956958	FALSE	S/T	S/T	0.906103	0.45	0.23	0.041	0.041
O43781	Dual specificity tyrosine-phosphorylation-regulated kinase 3	DYRK3	P11137-T1613	P11137	MTAP2	1613	T	PPSYSSRTPGTPGTP	FALSE	FALSE	0.5459337500156919	FALSE	S/T	S/T	0.972496	0.45	0.23	0.041	0.041
O43781	Dual specificity tyrosine-phosphorylation-regulated kinase 3	DYRK3	P11137-T1616	P11137	MTAP2	1616	T	YSSRTPGTPGTPSYP	FALSE	FALSE	0.5126158390264234	FALSE	S/T	S/T	0.883895	0.45	0.23	0.041	0.041
O43781	Dual specificity tyrosine-phosphorylation-regulated kinase 3	DYRK3	P11137-T1619	P11137	MTAP2	1619	T	RTPGTPGTPSYPRTP	FALSE	FALSE	0.5213579361432086	FALSE	S/T	S/T	0.902038	0.45	0.23	0.041	0.041
O43781	Dual specificity tyrosine-phosphorylation-regulated kinase 3	DYRK3	P11137-T1628	P11137	MTAP2	1628	T	SYPRTPHTPGTPKSA	FALSE	FALSE	0.5095269905073507	FALSE	S/T	S/T	0.86008	0.45	0.23	0.041	0.041
O43781	Dual specificity tyrosine-phosphorylation-regulated kinase 3	DYRK3	P11137-T1631	P11137	MTAP2	1631	T	RTPHTPGTPKSAILV	FALSE	FALSE	0.5170395113290291	FALSE	S/T	S/T	0.908897	0.45	0.23	0.041	0.041
O43781	Dual specificity tyrosine-phosphorylation-regulated kinase 3	DYRK3	P11137-T1649	P11137	MTAP2	1649	T	KKVAIIRTPPKSPAT	FALSE	FALSE	0.5405898012413103	FALSE	S/T	S/T	0.958255	0.45	0.23	0.041	0.041
O43781	Dual specificity tyrosine-phosphorylation-regulated kinase 3	DYRK3	P11137-T1656	P11137	MTAP2	1656	T	TPPKSPATPKQLRLI	FALSE	FALSE	0.5396170355897952	FALSE	S/T	S/T	0.934828	0.45	0.23	0.041	0.041
O43781	Dual specificity tyrosine-phosphorylation-regulated kinase 3	DYRK3	P11137-2-T236	P11137-2	MTAP2-2	236	T	AGKSGTSTPTTPGST	FALSE	FALSE	0.5558853582837899	FALSE	S/T	S/T	0.986232	0.45	0.23	0.041	0.041
O43781	Dual specificity tyrosine-phosphorylation-regulated kinase 3	DYRK3	P11137-3-T286	P11137-3	MTAP2-3	286	T	PISPGPLTPMREKDV	FALSE	FALSE	0.5522322115750912	FALSE	S/T	S/T	0.988053	0.45	0.23	0.041	0.041
O43781	Dual specificity tyrosine-phosphorylation-regulated kinase 3	DYRK3	P11137-3-T1588	P11137-3	MTAP2-3	1588	T	AGKSGTSTPTTPGST	FALSE	FALSE	0.5558853582837899	FALSE	S/T	S/T	0.986232	0.45	0.23	0.041	0.041
O43781	Dual specificity tyrosine-phosphorylation-regulated kinase 3	DYRK3	P11137-4-S188	P11137-4	MTAP2-4	188	S	ALQGSTKSPRYSSAC	FALSE	FALSE	0.547903823420548	FALSE	S/T	S/T	0.96978	0.45	0.23	0.041	0.041
O43781	Dual specificity tyrosine-phosphorylation-regulated kinase 3	DYRK3	P11142-S221	P11142	HSP7C	221	S	DGIFEVKSTAGDTHL	FALSE	FALSE	0.538030932564258	FALSE	S/T	S/T	0.0912921	0.565	0.333	0.041	0.041
O43781	Dual specificity tyrosine-phosphorylation-regulated kinase 3	DYRK3	P11142-S277	P11142	HSP7C	277	S	AKRTLSSSTQASIEI	FALSE	FALSE	0.6583841868704434	FALSE	S/T	S/T	0.501373	0.565	0.333	0.041	0.041
O43781	Dual specificity tyrosine-phosphorylation-regulated kinase 3	DYRK3	P11142-S340	P11142	HSP7C	340	S	DIVLVGGSTRIPKIQ	FALSE	FALSE	0.5850020139177865	FALSE	S/T	S/T	0.112888	0.565	0.333	0.041	0.041
O43781	Dual specificity tyrosine-phosphorylation-regulated kinase 3	DYRK3	P11142-S537	P11142	HSP7C	537	S	EKQRDKVSSKNSLES	FALSE	FALSE	0.5200153495178494	FALSE	S/T	S/T	0.0788709	0.565	0.333	0.041	0.041
O43781	Dual specificity tyrosine-phosphorylation-regulated kinase 3	DYRK3	P11142-S637	P11142	HSP7C	637	S	APPSGGASSGPTIEE	FALSE	FALSE	0.6769532338014574	FALSE	S/T	S/T	0.690994	0.565	0.333	0.041	0.041
O43781	Dual specificity tyrosine-phosphorylation-regulated kinase 3	DYRK3	P11142-T37	P11142	HSP7C	37	T	ANDQGNRTTPSYVAF	FALSE	FALSE	0.5978214425035919	FALSE	S/T	S/T	0.249883	0.565	0.333	0.041	0.041
O43781	Dual specificity tyrosine-phosphorylation-regulated kinase 3	DYRK3	P11142-T38	P11142	HSP7C	38	T	NDQGNRTTPSYVAFT	FALSE	FALSE	0.6705677008475477	FALSE	S/T	S/T	0.996937	0.565	0.333	0.041	0.041
O43781	Dual specificity tyrosine-phosphorylation-regulated kinase 3	DYRK3	P11142-T66	P11142	HSP7C	66	T	VAMNPTNTVFDAKRL	FALSE	FALSE	0.5145803089748285	FALSE	S/T	S/T	0.0717177	0.565	0.333	0.041	0.041
O43781	Dual specificity tyrosine-phosphorylation-regulated kinase 3	DYRK3	P11142-T298	P11142	HSP7C	298	T	IDFYTSITRARFEEL	FALSE	FALSE	0.6509945581290268	FALSE	S/T	S/T	0.383934	0.565	0.333	0.041	0.041
O43781	Dual specificity tyrosine-phosphorylation-regulated kinase 3	DYRK3	P11142-T341	P11142	HSP7C	341	T	IVLVGGSTRIPKIQK	FALSE	FALSE	0.6577212748298372	FALSE	S/T	S/T	0.799888	0.565	0.333	0.041	0.041
O43781	Dual specificity tyrosine-phosphorylation-regulated kinase 3	DYRK3	P11142-T411	P11142	HSP7C	411	T	ETAGGVMTVLIKRNT	FALSE	FALSE	0.598839882219904	FALSE	S/T	S/T	0.250246	0.565	0.333	0.041	0.041
O43781	Dual specificity tyrosine-phosphorylation-regulated kinase 3	DYRK3	P11142-T418	P11142	HSP7C	418	T	TVLIKRNTTIPTKQT	FALSE	FALSE	0.5878770269336074	FALSE	S/T	S/T	0.239124	0.565	0.333	0.041	0.041
O43781	Dual specificity tyrosine-phosphorylation-regulated kinase 3	DYRK3	P11150-S347	P11150	LIPC	347	S	FLVTRAQSPFKVYHY	FALSE	FALSE	0.5191255872342314	FALSE	S/T	S/T	0.998111	0.46	0.177	0.041	0.041
O43781	Dual specificity tyrosine-phosphorylation-regulated kinase 3	DYRK3	P11161-T263	P11161	EGR2	263	T	LRVPPPLTPLSTIRN	FALSE	FALSE	0.5739910527283679	FALSE	S/T	S/T	0.973512	0.867	0.258	0.041	0.041
O43781	Dual specificity tyrosine-phosphorylation-regulated kinase 3	DYRK3	P11171-S80	P11171	EPB41	80	S	TSESRGLSRLFSSFL	FALSE	FALSE	0.7911661477436425	FALSE	S/T	S/T	0.662162	0.665	0.364	0.041	0.041
O43781	Dual specificity tyrosine-phosphorylation-regulated kinase 3	DYRK3	P11171-S84	P11171	EPB41	84	S	RGLSRLFSSFLKRPK	FALSE	FALSE	0.6890434500489379	FALSE	S/T	S/T	0.224714	0.665	0.364	0.041	0.041
O43781	Dual specificity tyrosine-phosphorylation-regulated kinase 3	DYRK3	P11171-S92	P11171	EPB41	92	S	SFLKRPKSQVSEEEG	FALSE	FALSE	0.583593371328315	FALSE	S/T	S/T	0.0326442	0.665	0.364	0.041	0.041
O43781	Dual specificity tyrosine-phosphorylation-regulated kinase 3	DYRK3	P11171-S151	P11171	EPB41	151	S	SLDLHSLSSAETQPA	FALSE	FALSE	0.7055574871496288	FALSE	S/T	S/T	0.138575	0.665	0.364	0.041	0.041
O43781	Dual specificity tyrosine-phosphorylation-regulated kinase 3	DYRK3	P11171-S188	P11171	EPB41	188	S	KIEVKEESPQSKAET	FALSE	FALSE	0.7862420128198234	FALSE	S/T	S/T	0.801996	0.665	0.364	0.041	0.041
O43781	Dual specificity tyrosine-phosphorylation-regulated kinase 3	DYRK3	P11171-S521	P11171	EPB41	521	S	QAQTRQASALIDRPA	FALSE	FALSE	0.5869833445603814	FALSE	S/T	S/T	0.0307152	0.665	0.364	0.041	0.041
O43781	Dual specificity tyrosine-phosphorylation-regulated kinase 3	DYRK3	P11171-S540	P11171	EPB41	540	S	RTASKRASRSLDGAA	FALSE	FALSE	0.7772249312504251	FALSE	S/T	S/T	0.389753	0.665	0.364	0.041	0.041
O43781	Dual specificity tyrosine-phosphorylation-regulated kinase 3	DYRK3	P11171-S555	P11171	EPB41	555	S	AVDSADRSPRPTSAP	FALSE	FALSE	0.796315982148693	FALSE	S/T	S/T	0.957264	0.665	0.364	0.041	0.041
O43781	Dual specificity tyrosine-phosphorylation-regulated kinase 3	DYRK3	P11171-S560	P11171	EPB41	560	S	DRSPRPTSAPAITQG	FALSE	FALSE	0.7195193431853403	FALSE	S/T	S/T	0.115383	0.665	0.364	0.041	0.041
O43781	Dual specificity tyrosine-phosphorylation-regulated kinase 3	DYRK3	P11171-S664	P11171	EPB41	664	S	ENIYIRHSNLMLEDL	FALSE	FALSE	0.6351689688896138	FALSE	S/T	S/T	0.0821692	0.665	0.364	0.041	0.041
O43781	Dual specificity tyrosine-phosphorylation-regulated kinase 3	DYRK3	P11171-S712	P11171	EPB41	712	S	DKRLSTHSPFRTLNI	FALSE	FALSE	0.7863720405845689	FALSE	S/T	S/T	0.968336	0.665	0.364	0.041	0.041
O43781	Dual specificity tyrosine-phosphorylation-regulated kinase 3	DYRK3	P11171-T60	P11171	EPB41	60	T	LKASNGDTPTHEDLT	FALSE	FALSE	0.7877117388086993	FALSE	S/T	S/T	0.747292	0.665	0.364	0.041	0.041
O43781	Dual specificity tyrosine-phosphorylation-regulated kinase 3	DYRK3	P11171-T378	P11171	EPB41	378	T	HKSYRSMTPAQADLE	FALSE	FALSE	0.7966195674103844	FALSE	S/T	S/T	0.993446	0.665	0.364	0.041	0.041
O43781	Dual specificity tyrosine-phosphorylation-regulated kinase 3	DYRK3	P11171-T559	P11171	EPB41	559	T	ADRSPRPTSAPAITQ	FALSE	FALSE	0.7911696381146425	FALSE	S/T	S/T	0.591406	0.665	0.364	0.041	0.041
O43781	Dual specificity tyrosine-phosphorylation-regulated kinase 3	DYRK3	P11171-T627	P11171	EPB41	627	T	HIEVTVPTSNGDQTQ	FALSE	FALSE	0.5056407567231066	FALSE	S/T	S/T	0.0212813	0.665	0.364	0.041	0.041
O43781	Dual specificity tyrosine-phosphorylation-regulated kinase 3	DYRK3	P11171-T794	P11171	EPB41	794	T	AQTITSETPSSTTTT	FALSE	FALSE	0.7849777956782669	FALSE	S/T	S/T	0.931131	0.665	0.364	0.041	0.041
O43781	Dual specificity tyrosine-phosphorylation-regulated kinase 3	DYRK3	P11171-T806	P11171	EPB41	806	T	TTTQITKTVKGGISE	FALSE	FALSE	0.624480920916184	FALSE	S/T	S/T	0.0575885	0.665	0.364	0.041	0.041
O43781	Dual specificity tyrosine-phosphorylation-regulated kinase 3	DYRK3	P11171-2-S679	P11171-2	EPB41-2	679	S	DKRLSTHSPFRTLNI	FALSE	FALSE	0.8010703883696251	FALSE	S/T	S/T	0.973803	0.665	0.364	0.041	0.041
O43781	Dual specificity tyrosine-phosphorylation-regulated kinase 3	DYRK3	P11171-2-T60	P11171-2	EPB41-2	60	T	LKASNGDTPTHEDLT	FALSE	FALSE	0.7877117388086993	FALSE	S/T	S/T	0.747292	0.665	0.364	0.041	0.041
O43781	Dual specificity tyrosine-phosphorylation-regulated kinase 3	DYRK3	P11171-4-S312	P11171-4	EPB41-4	312	S	QAQTRQASALIDRPA	FALSE	FALSE	0.5921126605779841	FALSE	S/T	S/T	0.0370887	0.665	0.364	0.041	0.041
O43781	Dual specificity tyrosine-phosphorylation-regulated kinase 3	DYRK3	P11171-4-S331	P11171-4	EPB41-4	331	S	RTASKRASRSLDGAA	FALSE	FALSE	0.7813296801152468	FALSE	S/T	S/T	0.437037	0.665	0.364	0.041	0.041
O43781	Dual specificity tyrosine-phosphorylation-regulated kinase 3	DYRK3	P11172-S34	P11172	UMPS	34	S	VLKSGLSSPIYIDLR	FALSE	FALSE	0.5647574978965031	FALSE	S/T	S/T	0.992766	0.802	0.176	0.041	0.041
O43781	Dual specificity tyrosine-phosphorylation-regulated kinase 3	DYRK3	P11172-S214	P11172	UMPS	214	S	VAANHNGSPLSIKEA	FALSE	FALSE	0.5598997769992407	FALSE	S/T	S/T	0.965736	0.802	0.176	0.041	0.041
O43781	Dual specificity tyrosine-phosphorylation-regulated kinase 3	DYRK3	P11177-S176	P11177	ODPB	176	S	CPGLKVVSPWNSEDA	FALSE	FALSE	0.5130687308084315	FALSE	S/T	S/T	0.922319	0.724	0.152	0.041	0.041
O43781	Dual specificity tyrosine-phosphorylation-regulated kinase 3	DYRK3	P11182-S220	P11182	ODB2	220	S	TGAILPPSPKVEIMP	FALSE	FALSE	0.6538179180677607	FALSE	S/T	S/T	0.980244	0.767	0.231	0.041	0.041
O43781	Dual specificity tyrosine-phosphorylation-regulated kinase 3	DYRK3	P11182-T153	P11182	ODB2	153	T	SEEDVVETPAVSHDE	FALSE	FALSE	0.6468481482405106	FALSE	S/T	S/T	0.962374	0.767	0.231	0.041	0.041
O43781	Dual specificity tyrosine-phosphorylation-regulated kinase 3	DYRK3	P11215-S577	P11215	ITAM	577	S	RIAGSKLSPRLQYFG	FALSE	FALSE	0.6038102080927216	FALSE	S/T	S/T	0.937395	0.321	0.296	0.041	0.041
O43781	Dual specificity tyrosine-phosphorylation-regulated kinase 3	DYRK3	P11229-S10	P11229	ACM1	10	S	TSAPPAVSPNITVLA	FALSE	FALSE	0.5666756128692715	FALSE	S/T	S/T	0.995655	0.3	0.283	0.041	0.041
O43781	Dual specificity tyrosine-phosphorylation-regulated kinase 3	DYRK3	P11229-S457	P11229	ACM1	457	S	GSVHRTPSRQC____	FALSE	FALSE	0.52227364645254	FALSE	S/T	S/T	0.856262	0.3	0.283	0.041	0.041
O43781	Dual specificity tyrosine-phosphorylation-regulated kinase 3	DYRK3	P11233-S138	P11233	RALA	138	S	LEDKRQVSVEEAKNR	FALSE	FALSE	0.5041888772874075	FALSE	S/T	S/T	0.147413	0.391	0.42	0.041	0.041
O43781	Dual specificity tyrosine-phosphorylation-regulated kinase 3	DYRK3	P11274-S95	P11274	BCR	95	S	SEPRASASRPQPAPA	FALSE	FALSE	0.6183581393949868	FALSE	S/T	S/T	0.499189	0.436	0.489	0.041	0.041
O43781	Dual specificity tyrosine-phosphorylation-regulated kinase 3	DYRK3	P11274-S122	P11274	BCR	122	S	ARPDGEGSPGKARPG	FALSE	FALSE	0.6570024404163607	FALSE	S/T	S/T	0.977514	0.436	0.489	0.041	0.041
O43781	Dual specificity tyrosine-phosphorylation-regulated kinase 3	DYRK3	P11274-S201	P11274	BCR	201	S	KEVSDRISSLGSQAM	FALSE	FALSE	0.545746098605447	FALSE	S/T	S/T	0.203316	0.436	0.489	0.041	0.041
O43781	Dual specificity tyrosine-phosphorylation-regulated kinase 3	DYRK3	P11274-S221	P11274	BCR	221	S	KSQHGAGSSVGDASR	FALSE	FALSE	0.6189241950926282	FALSE	S/T	S/T	0.485968	0.436	0.489	0.041	0.041
O43781	Dual specificity tyrosine-phosphorylation-regulated kinase 3	DYRK3	P11274-S227	P11274	BCR	227	S	GSSVGDASRPPYRGR	FALSE	FALSE	0.6139549857830598	FALSE	S/T	S/T	0.398487	0.436	0.489	0.041	0.041
O43781	Dual specificity tyrosine-phosphorylation-regulated kinase 3	DYRK3	P11274-S235	P11274	BCR	235	S	RPPYRGRSSESSCGV	FALSE	FALSE	0.5308825797628159	FALSE	S/T	S/T	0.15306	0.436	0.489	0.041	0.041
O43781	Dual specificity tyrosine-phosphorylation-regulated kinase 3	DYRK3	P11274-S238	P11274	BCR	238	S	YRGRSSESSCGVDGD	FALSE	FALSE	0.5429345106829954	FALSE	S/T	S/T	0.216694	0.436	0.489	0.041	0.041
O43781	Dual specificity tyrosine-phosphorylation-regulated kinase 3	DYRK3	P11274-S267	P11274	BCR	267	S	LIDANGGSRPPWPPL	FALSE	FALSE	0.6242418530644006	FALSE	S/T	S/T	0.52333	0.436	0.489	0.041	0.041
O43781	Dual specificity tyrosine-phosphorylation-regulated kinase 3	DYRK3	P11274-S301	P11274	BCR	301	S	GPLLRSQSTSEQEKR	FALSE	FALSE	0.6201032648600701	FALSE	S/T	S/T	0.440791	0.436	0.489	0.041	0.041
O43781	Dual specificity tyrosine-phosphorylation-regulated kinase 3	DYRK3	P11274-S317	P11274	BCR	317	S	TWPRRSYSPRSFEDC	FALSE	FALSE	0.6520396369097569	FALSE	S/T	S/T	0.998145	0.436	0.489	0.041	0.041
O43781	Dual specificity tyrosine-phosphorylation-regulated kinase 3	DYRK3	P11274-S351	P11274	BCR	351	S	DFSSGQSSRVSPSPT	FALSE	FALSE	0.6139549857830598	FALSE	S/T	S/T	0.400274	0.436	0.489	0.041	0.041
O43781	Dual specificity tyrosine-phosphorylation-regulated kinase 3	DYRK3	P11274-S354	P11274	BCR	354	S	SGQSSRVSPSPTTYR	FALSE	FALSE	0.6520396369097569	FALSE	S/T	S/T	0.998371	0.436	0.489	0.041	0.041
O43781	Dual specificity tyrosine-phosphorylation-regulated kinase 3	DYRK3	P11274-S356	P11274	BCR	356	S	QSSRVSPSPTTYRMF	FALSE	FALSE	0.6504425500026028	FALSE	S/T	S/T	0.995731	0.436	0.489	0.041	0.041
O43781	Dual specificity tyrosine-phosphorylation-regulated kinase 3	DYRK3	P11274-S367	P11274	BCR	367	S	YRMFRDKSRSPSQNS	FALSE	FALSE	0.6089940297823451	FALSE	S/T	S/T	0.385368	0.436	0.489	0.041	0.041
O43781	Dual specificity tyrosine-phosphorylation-regulated kinase 3	DYRK3	P11274-S369	P11274	BCR	369	S	MFRDKSRSPSQNSQQ	FALSE	FALSE	0.6570024404163607	FALSE	S/T	S/T	0.978538	0.436	0.489	0.041	0.041
O43781	Dual specificity tyrosine-phosphorylation-regulated kinase 3	DYRK3	P11274-S382	P11274	BCR	382	S	QQSFDSSSPPTPQCH	FALSE	FALSE	0.6577808060836153	FALSE	S/T	S/T	0.982669	0.436	0.489	0.041	0.041
O43781	Dual specificity tyrosine-phosphorylation-regulated kinase 3	DYRK3	P11274-S459	P11274	BCR	459	S	GLPYIDDSPSSSPHL	FALSE	FALSE	0.6215634270950845	FALSE	S/T	S/T	0.925356	0.436	0.489	0.041	0.041
O43781	Dual specificity tyrosine-phosphorylation-regulated kinase 3	DYRK3	P11274-S461	P11274	BCR	461	S	PYIDDSPSSSPHLSS	FALSE	FALSE	0.5703404281409971	FALSE	S/T	S/T	0.272275	0.436	0.489	0.041	0.041
O43781	Dual specificity tyrosine-phosphorylation-regulated kinase 3	DYRK3	P11274-S463	P11274	BCR	463	S	IDDSPSSSPHLSSKG	FALSE	FALSE	0.6556736321589761	FALSE	S/T	S/T	0.991601	0.436	0.489	0.041	0.041
O43781	Dual specificity tyrosine-phosphorylation-regulated kinase 3	DYRK3	P11274-S473	P11274	BCR	473	S	LSSKGRGSRDALVSG	FALSE	FALSE	0.6177527003502729	FALSE	S/T	S/T	0.860731	0.436	0.489	0.041	0.041
O43781	Dual specificity tyrosine-phosphorylation-regulated kinase 3	DYRK3	P11274-S653	P11274	BCR	653	S	PVDRVTRSTLVLHDL	FALSE	FALSE	0.5296774868935096	FALSE	S/T	S/T	0.111549	0.436	0.489	0.041	0.041
O43781	Dual specificity tyrosine-phosphorylation-regulated kinase 3	DYRK3	P11274-S906	P11274	BCR	906	S	INKEDDESPGLYGFL	FALSE	FALSE	0.6189013127322373	FALSE	S/T	S/T	0.843341	0.436	0.489	0.041	0.041
O43781	Dual specificity tyrosine-phosphorylation-regulated kinase 3	DYRK3	P11274-T329	P11274	BCR	329	T	EDCGGGYTPDCSSNE	FALSE	FALSE	0.654968107670917	FALSE	S/T	S/T	0.985531	0.436	0.489	0.041	0.041
O43781	Dual specificity tyrosine-phosphorylation-regulated kinase 3	DYRK3	P11274-T385	P11274	BCR	385	T	FDSSSPPTPQCHKRH	FALSE	FALSE	0.6570024404163607	FALSE	S/T	S/T	0.977944	0.436	0.489	0.041	0.041
O43781	Dual specificity tyrosine-phosphorylation-regulated kinase 3	DYRK3	P11274-T432	P11274	BCR	432	T	DADGSFGTPPGYGCA	FALSE	FALSE	0.6272871008199309	FALSE	S/T	S/T	0.81353	0.436	0.489	0.041	0.041
O43781	Dual specificity tyrosine-phosphorylation-regulated kinase 3	DYRK3	P11274-T651	P11274	BCR	651	T	YKPVDRVTRSTLVLH	FALSE	FALSE	0.5974125381428004	FALSE	S/T	S/T	0.336819	0.436	0.489	0.041	0.041
O43781	Dual specificity tyrosine-phosphorylation-regulated kinase 3	DYRK3	P11274-T693	P11274	BCR	693	T	SSINEEITPRRQSMT	FALSE	FALSE	0.6301919436958761	FALSE	S/T	S/T	0.603769	0.436	0.489	0.041	0.041
O43781	Dual specificity tyrosine-phosphorylation-regulated kinase 3	DYRK3	P11277-S519	P11277	SPTB1	519	S	YLQELLQSRRQRLET	FALSE	FALSE	0.6135111903214585	FALSE	S/T	S/T	0.202563	0.604	0.296	0.041	0.041
O43781	Dual specificity tyrosine-phosphorylation-regulated kinase 3	DYRK3	P11277-S979	P11277	SPTB1	979	S	DKTKVVESTKDLGRD	FALSE	FALSE	0.5547219512878484	FALSE	S/T	S/T	0.0541083	0.604	0.296	0.041	0.041
O43781	Dual specificity tyrosine-phosphorylation-regulated kinase 3	DYRK3	P11277-S1226	P11277	SPTB1	1226	S	NNRDKVLSPVDSGNK	FALSE	FALSE	0.7032134603889154	FALSE	S/T	S/T	0.934631	0.604	0.296	0.041	0.041
O43781	Dual specificity tyrosine-phosphorylation-regulated kinase 3	DYRK3	P11277-S2114	P11277	SPTB1	2114	S	HAATERTSPVSLWSR	FALSE	FALSE	0.6997105211822983	FALSE	S/T	S/T	0.993387	0.604	0.296	0.041	0.041
O43781	Dual specificity tyrosine-phosphorylation-regulated kinase 3	DYRK3	P11277-S2123	P11277	SPTB1	2123	S	VSLWSRLSSSWESLQ	FALSE	FALSE	0.6260430260292621	FALSE	S/T	S/T	0.224478	0.604	0.296	0.041	0.041
O43781	Dual specificity tyrosine-phosphorylation-regulated kinase 3	DYRK3	P11277-S2124	P11277	SPTB1	2124	S	SLWSRLSSSWESLQP	FALSE	FALSE	0.5502265849152427	FALSE	S/T	S/T	0.0469672	0.604	0.296	0.041	0.041
O43781	Dual specificity tyrosine-phosphorylation-regulated kinase 3	DYRK3	P11277-2-S2178	P11277-2	SPTB1-2	2178	S	APRDHGQSVQMEGYL	FALSE	FALSE	0.5720036727696287	FALSE	S/T	S/T	0.0871059	0.604	0.296	0.041	0.041
O43781	Dual specificity tyrosine-phosphorylation-regulated kinase 3	DYRK3	P11308-S37	P11308	ERG	37	S	KTEMTASSSSDYGQT	FALSE	FALSE	0.6563716194482075	FALSE	S/T	S/T	0.0383036	0.745	0.482	0.041	0.041
O43781	Dual specificity tyrosine-phosphorylation-regulated kinase 3	DYRK3	P11308-S38	P11308	ERG	38	S	TEMTASSSSDYGQTS	FALSE	FALSE	0.7536327172590834	FALSE	S/T	S/T	0.132701	0.745	0.482	0.041	0.041
O43781	Dual specificity tyrosine-phosphorylation-regulated kinase 3	DYRK3	P11308-S48	P11308	ERG	48	S	YGQTSKMSPRVPQQD	FALSE	FALSE	0.8229384147051978	FALSE	S/T	S/T	0.892033	0.745	0.482	0.041	0.041
O43781	Dual specificity tyrosine-phosphorylation-regulated kinase 3	DYRK3	P11308-S81	P11308	ERG	81	S	QVNGSRNSPDECSVA	FALSE	FALSE	0.8447700190489889	FALSE	S/T	S/T	0.996018	0.745	0.482	0.041	0.041
O43781	Dual specificity tyrosine-phosphorylation-regulated kinase 3	DYRK3	P11308-S86	P11308	ERG	86	S	RNSPDECSVAKGGKM	FALSE	FALSE	0.5312331376183838	FALSE	S/T	S/T	0.00812791	0.745	0.482	0.041	0.041
O43781	Dual specificity tyrosine-phosphorylation-regulated kinase 3	DYRK3	P11308-S96	P11308	ERG	96	S	KGGKMVGSPDTVGMN	FALSE	FALSE	0.845219792902921	FALSE	S/T	S/T	0.970809	0.745	0.482	0.041	0.041
O43781	Dual specificity tyrosine-phosphorylation-regulated kinase 3	DYRK3	P11308-S215	P11308	ERG	215	S	VDKALQNSPRLMHAR	FALSE	FALSE	0.8292485532397835	FALSE	S/T	S/T	0.941393	0.745	0.482	0.041	0.041
O43781	Dual specificity tyrosine-phosphorylation-regulated kinase 3	DYRK3	P11308-S276	P11308	ERG	276	S	QSKAAQPSPSTVPKT	FALSE	FALSE	0.841069058365806	FALSE	S/T	S/T	0.966629	0.745	0.482	0.041	0.041
O43781	Dual specificity tyrosine-phosphorylation-regulated kinase 3	DYRK3	P11308-S278	P11308	ERG	278	S	KAAQPSPSTVPKTED	FALSE	FALSE	0.8190306600906032	FALSE	S/T	S/T	0.40801	0.745	0.482	0.041	0.041
O43781	Dual specificity tyrosine-phosphorylation-regulated kinase 3	DYRK3	P11308-S406	P11308	ERG	406	S	LQPHPPESSLYKYPS	FALSE	FALSE	0.7049378461514928	FALSE	S/T	S/T	0.0857122	0.745	0.482	0.041	0.041
O43781	Dual specificity tyrosine-phosphorylation-regulated kinase 3	DYRK3	P11308-T25	P11308	ERG	25	T	LFECAYGTPHLAKTE	FALSE	FALSE	0.8261066857249475	FALSE	S/T	S/T	0.694874	0.745	0.482	0.041	0.041
O43781	Dual specificity tyrosine-phosphorylation-regulated kinase 3	DYRK3	P11308-T180	P11308	ERG	180	T	KDDFQRLTPSYNADI	FALSE	FALSE	0.847128883812012	FALSE	S/T	S/T	0.974967	0.745	0.482	0.041	0.041
O43781	Dual specificity tyrosine-phosphorylation-regulated kinase 3	DYRK3	P11309-S308	P11309	PIM1	308	S	EIHLHSLSPGPSK__	FALSE	FALSE	0.7244966533060128	TRUE	S/T	S/T	0.993787	0.823	0.491	0.041	0.041
O43781	Dual specificity tyrosine-phosphorylation-regulated kinase 3	DYRK3	P11310-T228	P11310	ACADM	228	T	GFIVEADTPGIQIGR	FALSE	FALSE	0.5019144546866193	FALSE	S/T	S/T	0.959356	0.641	0.153	0.041	0.041
O43781	Dual specificity tyrosine-phosphorylation-regulated kinase 3	DYRK3	P11362-S447	P11362	FGFR1	447	S	GVLLVRPSRLSSSGT	FALSE	FALSE	0.6102804355126145	TRUE	S/T	S/T	0.877595	0.619	0.417	0.041	0.041
O43781	Dual specificity tyrosine-phosphorylation-regulated kinase 3	DYRK3	P11362-S450	P11362	FGFR1	450	S	LVRPSRLSSSGTPML	FALSE	FALSE	0.5836030058323748	TRUE	S/T	S/T	0.385275	0.619	0.417	0.041	0.041
O43781	Dual specificity tyrosine-phosphorylation-regulated kinase 3	DYRK3	P11362-S451	P11362	FGFR1	451	S	VRPSRLSSSGTPMLA	FALSE	FALSE	0.5597992036662705	TRUE	S/T	S/T	0.205001	0.619	0.417	0.041	0.041
O43781	Dual specificity tyrosine-phosphorylation-regulated kinase 3	DYRK3	P11362-S777	P11362	FGFR1	777	S	SMPLDQYSPSFPDTR	FALSE	FALSE	0.6503229040708131	TRUE	S/T	S/T	0.917437	0.619	0.417	0.041	0.041
O43781	Dual specificity tyrosine-phosphorylation-regulated kinase 3	DYRK3	P11362-S785	P11362	FGFR1	785	S	PSFPDTRSSTCSSGE	FALSE	FALSE	0.5941938981192905	TRUE	S/T	S/T	0.108352	0.619	0.417	0.041	0.041
O43781	Dual specificity tyrosine-phosphorylation-regulated kinase 3	DYRK3	P11362-S786	P11362	FGFR1	786	S	SFPDTRSSTCSSGED	FALSE	FALSE	0.5941938981192905	TRUE	S/T	S/T	0.108013	0.619	0.417	0.041	0.041
O43781	Dual specificity tyrosine-phosphorylation-regulated kinase 3	DYRK3	P11362-S789	P11362	FGFR1	789	S	DTRSSTCSSGEDSVF	FALSE	FALSE	0.5885380962583159	TRUE	S/T	S/T	0.107497	0.619	0.417	0.041	0.041
O43781	Dual specificity tyrosine-phosphorylation-regulated kinase 3	DYRK3	P11362-T428	P11362	FGFR1	428	T	IPLRRQVTVSADSSA	FALSE	FALSE	0.5539504893213891	TRUE	S/T	S/T	0.101386	0.619	0.417	0.041	0.041
O43781	Dual specificity tyrosine-phosphorylation-regulated kinase 3	DYRK3	P11362-T454	P11362	FGFR1	454	T	SRLSSSGTPMLAGVS	FALSE	FALSE	0.6809993319525376	TRUE	S/T	S/T	0.987031	0.619	0.417	0.041	0.041
O43781	Dual specificity tyrosine-phosphorylation-regulated kinase 3	DYRK3	P11387-S73	P11387	TOP1	73	S	KTKHKDGSSEKHKDK	FALSE	FALSE	0.5168743035287535	FALSE	S/T	S/T	0.00459383	0.71	0.437	0.041	0.041
O43781	Dual specificity tyrosine-phosphorylation-regulated kinase 3	DYRK3	P11387-S111	P11387	TOP1	111	S	KEKENGFSSPPQIKD	FALSE	FALSE	0.6982727498289155	FALSE	S/T	S/T	0.0865345	0.71	0.437	0.041	0.041
O43781	Dual specificity tyrosine-phosphorylation-regulated kinase 3	DYRK3	P11387-S112	P11387	TOP1	112	S	EKENGFSSPPQIKDE	FALSE	FALSE	0.8251068719399033	FALSE	S/T	S/T	0.970673	0.71	0.437	0.041	0.041
O43781	Dual specificity tyrosine-phosphorylation-regulated kinase 3	DYRK3	P11387-S394	P11387	TOP1	394	S	SKDAKVPSPPPGHKW	FALSE	FALSE	0.8306060056384006	FALSE	S/T	S/T	0.986644	0.71	0.437	0.041	0.041
O43781	Dual specificity tyrosine-phosphorylation-regulated kinase 3	DYRK3	P11387-S506	P11387	TOP1	506	S	ADTVGCCSLRVEHIN	FALSE	FALSE	0.5961003825478493	FALSE	S/T	S/T	0.0254346	0.71	0.437	0.041	0.041
O43781	Dual specificity tyrosine-phosphorylation-regulated kinase 3	DYRK3	P11388-S4	P11388	TOP2A	4	S	____MEVSPLQPVNE	FALSE	FALSE	0.8254676179712902	FALSE	S/T	S/T	0.900432	0.742	0.376	0.041	0.041
O43781	Dual specificity tyrosine-phosphorylation-regulated kinase 3	DYRK3	P11388-S29	P11388	TOP2A	29	S	EDAKKRLSVERIYQK	FALSE	FALSE	0.7487602388815777	FALSE	S/T	S/T	0.12031	0.742	0.376	0.041	0.041
O43781	Dual specificity tyrosine-phosphorylation-regulated kinase 3	DYRK3	P11388-S249	P11388	TOP2A	249	S	RAYDIAGSTKDVKVF	FALSE	FALSE	0.7433515874605635	FALSE	S/T	S/T	0.134651	0.742	0.376	0.041	0.041
O43781	Dual specificity tyrosine-phosphorylation-regulated kinase 3	DYRK3	P11388-S390	P11388	TOP2A	390	S	LQPKSFGSTCQLSEK	FALSE	FALSE	0.5016986725294892	FALSE	S/T	S/T	0.00645327	0.742	0.376	0.041	0.041
O43781	Dual specificity tyrosine-phosphorylation-regulated kinase 3	DYRK3	P11388-S452	P11388	TOP2A	452	S	NDAGGRNSTECTLIL	FALSE	FALSE	0.8246922016452238	FALSE	S/T	S/T	0.721813	0.742	0.376	0.041	0.041
O43781	Dual specificity tyrosine-phosphorylation-regulated kinase 3	DYRK3	P11388-S1045	P11388	TOP2A	1045	S	LGMLGAESAKLNNQA	FALSE	FALSE	0.7051042462687389	FALSE	S/T	S/T	0.0947099	0.742	0.376	0.041	0.041
O43781	Dual specificity tyrosine-phosphorylation-regulated kinase 3	DYRK3	P11388-S1117	P11388	TOP2A	1117	S	KETEKSDSVTDSGPT	FALSE	FALSE	0.5940186755792156	FALSE	S/T	S/T	0.0290892	0.742	0.376	0.041	0.041
O43781	Dual specificity tyrosine-phosphorylation-regulated kinase 3	DYRK3	P11388-S1162	P11388	TOP2A	1162	S	LDTLKRKSPSDLWKE	FALSE	FALSE	0.8282416762307465	FALSE	S/T	S/T	0.94549	0.742	0.376	0.041	0.041
O43781	Dual specificity tyrosine-phosphorylation-regulated kinase 3	DYRK3	P11388-S1213	P11388	TOP2A	1213	S	QMAEVLPSPRGQRVI	FALSE	FALSE	0.83421666205211	FALSE	S/T	S/T	0.989717	0.742	0.376	0.041	0.041
O43781	Dual specificity tyrosine-phosphorylation-regulated kinase 3	DYRK3	P11388-S1247	P11388	TOP2A	1247	S	KNENTEGSPQEDGVE	FALSE	FALSE	0.8247699052789891	FALSE	S/T	S/T	0.774068	0.742	0.376	0.041	0.041
O43781	Dual specificity tyrosine-phosphorylation-regulated kinase 3	DYRK3	P11388-S1302	P11388	TOP2A	1302	S	SDSESDRSSDESNFD	FALSE	FALSE	0.5129036398272473	FALSE	S/T	S/T	0.00698894	0.742	0.376	0.041	0.041
O43781	Dual specificity tyrosine-phosphorylation-regulated kinase 3	DYRK3	P11388-S1354	P11388	TOP2A	1354	S	DFVPSDASPPKTKTS	FALSE	FALSE	0.8158072462362942	FALSE	S/T	S/T	0.855098	0.742	0.376	0.041	0.041
O43781	Dual specificity tyrosine-phosphorylation-regulated kinase 3	DYRK3	P11388-S1361	P11388	TOP2A	1361	S	SPPKTKTSPKLSNKE	FALSE	FALSE	0.8252167895519862	FALSE	S/T	S/T	0.782161	0.742	0.376	0.041	0.041
O43781	Dual specificity tyrosine-phosphorylation-regulated kinase 3	DYRK3	P11388-S1374	P11388	TOP2A	1374	S	KELKPQKSVVSDLEA	FALSE	FALSE	0.6285825352256883	FALSE	S/T	S/T	0.0369505	0.742	0.376	0.041	0.041
O43781	Dual specificity tyrosine-phosphorylation-regulated kinase 3	DYRK3	P11388-S1387	P11388	TOP2A	1387	S	EADDVKGSVPLSSSP	FALSE	FALSE	0.6479783733749798	FALSE	S/T	S/T	0.0505472	0.742	0.376	0.041	0.041
O43781	Dual specificity tyrosine-phosphorylation-regulated kinase 3	DYRK3	P11388-S1391	P11388	TOP2A	1391	S	VKGSVPLSSSPPATH	FALSE	FALSE	0.7511282286687802	FALSE	S/T	S/T	0.261423	0.742	0.376	0.041	0.041
O43781	Dual specificity tyrosine-phosphorylation-regulated kinase 3	DYRK3	P11388-S1392	P11388	TOP2A	1392	S	KGSVPLSSSPPATHF	FALSE	FALSE	0.7470269055482444	FALSE	S/T	S/T	0.122245	0.742	0.376	0.041	0.041
O43781	Dual specificity tyrosine-phosphorylation-regulated kinase 3	DYRK3	P11388-S1393	P11388	TOP2A	1393	S	GSVPLSSSPPATHFP	FALSE	FALSE	0.8334547572902052	FALSE	S/T	S/T	0.99065	0.742	0.376	0.041	0.041
O43781	Dual specificity tyrosine-phosphorylation-regulated kinase 3	DYRK3	P11388-S1426	P11388	TOP2A	1426	S	TAAKSQSSTSTTGAK	FALSE	FALSE	0.6204700593544842	FALSE	S/T	S/T	0.030375	0.742	0.376	0.041	0.041
O43781	Dual specificity tyrosine-phosphorylation-regulated kinase 3	DYRK3	P11388-S1469	P11388	TOP2A	1469	S	NRRKRKPSTSDDSDS	FALSE	FALSE	0.7437682541272302	FALSE	S/T	S/T	0.134051	0.742	0.376	0.041	0.041
O43781	Dual specificity tyrosine-phosphorylation-regulated kinase 3	DYRK3	P11388-S1476	P11388	TOP2A	1476	S	STSDDSDSNFEKIVS	FALSE	FALSE	0.513998769704773	FALSE	S/T	S/T	0.00938394	0.742	0.376	0.041	0.041
O43781	Dual specificity tyrosine-phosphorylation-regulated kinase 3	DYRK3	P11388-T1429	P11388	TOP2A	1429	T	KSQSSTSTTGAKKRA	FALSE	FALSE	0.5527759010545367	FALSE	S/T	S/T	0.0175289	0.742	0.376	0.041	0.041
O43781	Dual specificity tyrosine-phosphorylation-regulated kinase 3	DYRK3	P11388-T1470	P11388	TOP2A	1470	T	RRKRKPSTSDDSDSN	FALSE	FALSE	0.5100008897986077	FALSE	S/T	S/T	0.00804713	0.742	0.376	0.041	0.041
O43781	Dual specificity tyrosine-phosphorylation-regulated kinase 3	DYRK3	P11388-2-S1239	P11388-2	TOP2A-2	1239	S	QMAEVLPSPRGQRVI	FALSE	FALSE	0.83421666205211	FALSE	S/T	S/T	0.989717	0.742	0.376	0.041	0.041
O43781	Dual specificity tyrosine-phosphorylation-regulated kinase 3	DYRK3	P11388-2-S1400	P11388-2	TOP2A-2	1400	S	KELKPQKSVVSDLEA	FALSE	FALSE	0.6285825352256883	FALSE	S/T	S/T	0.0369505	0.742	0.376	0.041	0.041
O43781	Dual specificity tyrosine-phosphorylation-regulated kinase 3	DYRK3	P11388-2-S1419	P11388-2	TOP2A-2	1419	S	GSVPLSSSPPATHFP	FALSE	FALSE	0.8334547572902052	FALSE	S/T	S/T	0.99065	0.742	0.376	0.041	0.041
O43781	Dual specificity tyrosine-phosphorylation-regulated kinase 3	DYRK3	P11388-2-S1495	P11388-2	TOP2A-2	1495	S	NRRKRKPSTSDDSDS	FALSE	FALSE	0.7376443239583933	FALSE	S/T	S/T	0.158363	0.742	0.376	0.041	0.041
O43781	Dual specificity tyrosine-phosphorylation-regulated kinase 3	DYRK3	P11388-2-S1502	P11388-2	TOP2A-2	1502	S	STSDDSDSNFEKIVS	FALSE	FALSE	0.5270625290662944	FALSE	S/T	S/T	0.0113831	0.742	0.376	0.041	0.041
O43781	Dual specificity tyrosine-phosphorylation-regulated kinase 3	DYRK3	P11388-2-T1496	P11388-2	TOP2A-2	1496	T	RRKRKPSTSDDSDSN	FALSE	FALSE	0.5188988498269118	FALSE	S/T	S/T	0.00976432	0.742	0.376	0.041	0.041
O43781	Dual specificity tyrosine-phosphorylation-regulated kinase 3	DYRK3	P11413-S8	P11413	G6PD	8	S	MAEQVALSRTQVCGI	FALSE	FALSE	0.6814805577362134	FALSE	S/T	S/T	0.570699	0.777	0.286	0.041	0.041
O43781	Dual specificity tyrosine-phosphorylation-regulated kinase 3	DYRK3	P11413-S188	P11413	G6PD	188	S	DRLSNHISSLFREDQ	FALSE	FALSE	0.5708609319757365	FALSE	S/T	S/T	0.0434334	0.777	0.286	0.041	0.041
O43781	Dual specificity tyrosine-phosphorylation-regulated kinase 3	DYRK3	P11413-S448	P11413	G6PD	448	S	ILDVFCGSQMHFVRS	FALSE	FALSE	0.549726628917007	FALSE	S/T	S/T	0.0310217	0.777	0.286	0.041	0.041
O43781	Dual specificity tyrosine-phosphorylation-regulated kinase 3	DYRK3	P11413-S486	P11413	G6PD	486	S	PIPYIYGSRGPTEAD	FALSE	FALSE	0.6697013374988495	FALSE	S/T	S/T	0.428659	0.777	0.286	0.041	0.041
O43781	Dual specificity tyrosine-phosphorylation-regulated kinase 3	DYRK3	P11413-T76	P11413	G6PD	76	T	GYARSRLTVADIRKQ	FALSE	FALSE	0.5623894988673533	FALSE	S/T	S/T	0.0761101	0.777	0.286	0.041	0.041
O43781	Dual specificity tyrosine-phosphorylation-regulated kinase 3	DYRK3	P11413-3-S6	P11413-3	G6PD-3	6	S	__MGRRGSAPGNGRT	FALSE	FALSE	0.6731545308672785	FALSE	S/T	S/T	0.44966	0.777	0.286	0.041	0.041
O43781	Dual specificity tyrosine-phosphorylation-regulated kinase 3	DYRK3	P11413-3-S26	P11413-3	G6PD-3	26	S	RGGRRRRSADSVMAE	FALSE	FALSE	0.6711294855333859	FALSE	S/T	S/T	0.407629	0.777	0.286	0.041	0.041
O43781	Dual specificity tyrosine-phosphorylation-regulated kinase 3	DYRK3	P11441-S90	P11441	UBL4A	90	S	EAQRLADSPPPQVWQ	FALSE	FALSE	0.8218766883462615	FALSE	S/T	S/T	0.997386	0.821	0.341	0.041	0.041
O43781	Dual specificity tyrosine-phosphorylation-regulated kinase 3	DYRK3	P11441-S108	P11441	UBL4A	108	S	KVLARHFSAADASRV	FALSE	FALSE	0.5780994017648049	FALSE	S/T	S/T	0.0559381	0.821	0.341	0.041	0.041
O43781	Dual specificity tyrosine-phosphorylation-regulated kinase 3	DYRK3	P11473-S172	P11473	VDR	172	S	SHPSRPNSRHTPSFS	FALSE	FALSE	0.5754744707555884	FALSE	S/T	S/T	0.733565	0.789	0.257	0.041	0.041
O43781	Dual specificity tyrosine-phosphorylation-regulated kinase 3	DYRK3	P11473-T175	P11473	VDR	175	T	SRPNSRHTPSFSGDS	FALSE	FALSE	0.6072176552836661	FALSE	S/T	S/T	0.982868	0.789	0.257	0.041	0.041
O43781	Dual specificity tyrosine-phosphorylation-regulated kinase 3	DYRK3	P11474-S2	P11474	ERR1	2	S	______MSSQVVGIE	FALSE	FALSE	0.5431611325596468	FALSE	S/T	S/T	0.0798263	0.839	0.308	0.041	0.041
O43781	Dual specificity tyrosine-phosphorylation-regulated kinase 3	DYRK3	P11474-S19	P11474	ERR1	19	S	YIKAEPASPDSPKGS	FALSE	FALSE	0.7344329323059215	FALSE	S/T	S/T	0.983001	0.839	0.308	0.041	0.041
O43781	Dual specificity tyrosine-phosphorylation-regulated kinase 3	DYRK3	P11474-S22	P11474	ERR1	22	S	AEPASPDSPKGSSET	FALSE	FALSE	0.732525907810707	FALSE	S/T	S/T	0.989318	0.839	0.308	0.041	0.041
O43781	Dual specificity tyrosine-phosphorylation-regulated kinase 3	DYRK3	P11474-S26	P11474	ERR1	26	S	SPDSPKGSSETETEP	FALSE	FALSE	0.5381109308516977	FALSE	S/T	S/T	0.0603116	0.839	0.308	0.041	0.041
O43781	Dual specificity tyrosine-phosphorylation-regulated kinase 3	DYRK3	P11487-S138	P11487	FGF3	138	S	SRLYRTVSSTPGARR	FALSE	FALSE	0.701257871411356	FALSE	S/T	S/T	0.470809	0.556	0.391	0.041	0.041
O43781	Dual specificity tyrosine-phosphorylation-regulated kinase 3	DYRK3	P11487-S139	P11487	FGF3	139	S	RLYRTVSSTPGARRQ	FALSE	FALSE	0.505499832579213	FALSE	S/T	S/T	0.0293696	0.556	0.391	0.041	0.041
O43781	Dual specificity tyrosine-phosphorylation-regulated kinase 3	DYRK3	P11498-S26	P11498	PYC	26	S	TSTAPAASPNVRRLE	FALSE	FALSE	0.5160188931352937	FALSE	S/T	S/T	0.995925	0.742	0.16	0.041	0.041
O43781	Dual specificity tyrosine-phosphorylation-regulated kinase 3	DYRK3	P11498-S142	P11498	PYC	142	S	GVRFIGPSPEVVRKM	FALSE	FALSE	0.5051549510269886	FALSE	S/T	S/T	0.983409	0.742	0.16	0.041	0.041
O43781	Dual specificity tyrosine-phosphorylation-regulated kinase 3	DYRK3	P11498-S419	P11498	PYC	419	S	AFQGAVISPHYDSLL	FALSE	FALSE	0.5024662527665351	FALSE	S/T	S/T	0.972495	0.742	0.16	0.041	0.041
O43781	Dual specificity tyrosine-phosphorylation-regulated kinase 3	DYRK3	P11498-T514	P11498	PYC	514	T	VMVNGPTTPIPVKAS	FALSE	FALSE	0.5165168944247844	FALSE	S/T	S/T	0.994657	0.742	0.16	0.041	0.041
O43781	Dual specificity tyrosine-phosphorylation-regulated kinase 3	DYRK3	P11532-S290	P11532	DMD	290	S	AQGYERTSSPKPRFK	FALSE	FALSE	0.5309411435362803	FALSE	S/T	S/T	0.179377	0.491	0.284	0.041	0.041
O43781	Dual specificity tyrosine-phosphorylation-regulated kinase 3	DYRK3	P11532-S291	P11532	DMD	291	S	QGYERTSSPKPRFKS	FALSE	FALSE	0.6621173288338282	FALSE	S/T	S/T	0.995031	0.491	0.284	0.041	0.041
O43781	Dual specificity tyrosine-phosphorylation-regulated kinase 3	DYRK3	P11532-S2306	P11532	DMD	2306	S	NLQWIKVSRALPEKQ	FALSE	FALSE	0.5293737091928459	FALSE	S/T	S/T	0.176492	0.491	0.284	0.041	0.041
O43781	Dual specificity tyrosine-phosphorylation-regulated kinase 3	DYRK3	P11532-S2437	P11532	DMD	2437	S	GLTTIGASPTQTVTL	FALSE	FALSE	0.6581645980356301	FALSE	S/T	S/T	0.987274	0.491	0.284	0.041	0.041
O43781	Dual specificity tyrosine-phosphorylation-regulated kinase 3	DYRK3	P11532-S3066	P11532	DMD	3066	S	GPWERAISPNKVPYY	FALSE	FALSE	0.6613729226099417	FALSE	S/T	S/T	0.986141	0.491	0.284	0.041	0.041
O43781	Dual specificity tyrosine-phosphorylation-regulated kinase 3	DYRK3	P11532-S3425	P11532	DMD	3425	S	VDSAPASSPQLSHDD	FALSE	FALSE	0.660280783779928	FALSE	S/T	S/T	0.992672	0.491	0.284	0.041	0.041
O43781	Dual specificity tyrosine-phosphorylation-regulated kinase 3	DYRK3	P11532-S3483	P11532	DMD	3483	S	CQSLNQDSPLSQPRS	FALSE	FALSE	0.6378543703622119	FALSE	S/T	S/T	0.921981	0.491	0.284	0.041	0.041
O43781	Dual specificity tyrosine-phosphorylation-regulated kinase 3	DYRK3	P11532-S3490	P11532	DMD	3490	S	SPLSQPRSPAQILIS	FALSE	FALSE	0.660789239693697	FALSE	S/T	S/T	0.980945	0.491	0.284	0.041	0.041
O43781	Dual specificity tyrosine-phosphorylation-regulated kinase 3	DYRK3	P11532-S3537	P11532	DMD	3537	S	QHEHKGLSPLPSPPE	FALSE	FALSE	0.6525780812992694	FALSE	S/T	S/T	0.973372	0.491	0.284	0.041	0.041
O43781	Dual specificity tyrosine-phosphorylation-regulated kinase 3	DYRK3	P11532-S3541	P11532	DMD	3541	S	KGLSPLPSPPEMMPT	FALSE	FALSE	0.6589775012614366	FALSE	S/T	S/T	0.98851	0.491	0.284	0.041	0.041
O43781	Dual specificity tyrosine-phosphorylation-regulated kinase 3	DYRK3	P11532-S3549	P11532	DMD	3549	S	PPEMMPTSPQSPRDA	FALSE	FALSE	0.6525780812992694	FALSE	S/T	S/T	0.974886	0.491	0.284	0.041	0.041
O43781	Dual specificity tyrosine-phosphorylation-regulated kinase 3	DYRK3	P11532-S3552	P11532	DMD	3552	S	MMPTSPQSPRDAELI	FALSE	FALSE	0.6499477402173243	FALSE	S/T	S/T	0.95968	0.491	0.284	0.041	0.041
O43781	Dual specificity tyrosine-phosphorylation-regulated kinase 3	DYRK3	P11532-S3613	P11532	DMD	3613	S	VNGTTVSSPSTSLQR	FALSE	FALSE	0.6509462006360902	FALSE	S/T	S/T	0.953257	0.491	0.284	0.041	0.041
O43781	Dual specificity tyrosine-phosphorylation-regulated kinase 3	DYRK3	P11532-S3615	P11532	DMD	3615	S	GTTVSSPSTSLQRSD	FALSE	FALSE	0.5250371013100423	FALSE	S/T	S/T	0.141471	0.491	0.284	0.041	0.041
O43781	Dual specificity tyrosine-phosphorylation-regulated kinase 3	DYRK3	P11532-S3623	P11532	DMD	3623	S	TSLQRSDSSQPMLLR	FALSE	FALSE	0.6528398520858666	FALSE	S/T	S/T	0.760888	0.491	0.284	0.041	0.041
O43781	Dual specificity tyrosine-phosphorylation-regulated kinase 3	DYRK3	P11532-T3361	P11532	DMD	3361	T	YPMVEYCTPTTSGED	FALSE	FALSE	0.642877271725057	FALSE	S/T	S/T	0.846747	0.491	0.284	0.041	0.041
O43781	Dual specificity tyrosine-phosphorylation-regulated kinase 3	DYRK3	P11532-T3675	P11532	DMD	3675	T	PSSRGRNTPGKPMRE	FALSE	FALSE	0.6685352763672667	FALSE	S/T	S/T	0.997536	0.491	0.284	0.041	0.041
O43781	Dual specificity tyrosine-phosphorylation-regulated kinase 3	DYRK3	P11532-5-S344	P11532-5	DMD-5	344	S	NMETPASSPQLSHDD	FALSE	FALSE	0.660280783779928	FALSE	S/T	S/T	0.992815	0.491	0.284	0.041	0.041
O43781	Dual specificity tyrosine-phosphorylation-regulated kinase 3	DYRK3	P11532-5-S354	P11532-5	DMD-5	354	S	LSHDDTHSRIEHYAS	FALSE	FALSE	0.5313011651905172	FALSE	S/T	S/T	0.202022	0.491	0.284	0.041	0.041
O43781	Dual specificity tyrosine-phosphorylation-regulated kinase 3	DYRK3	P11532-5-S542	P11532-5	DMD-5	542	S	TSLQRSDSSQPMLLR	FALSE	FALSE	0.6528398520858666	FALSE	S/T	S/T	0.760888	0.491	0.284	0.041	0.041
O43781	Dual specificity tyrosine-phosphorylation-regulated kinase 3	DYRK3	P11532-5-T340	P11532-5	DMD-5	340	T	LEGDNMETPASSPQL	FALSE	FALSE	0.6509462006360902	FALSE	S/T	S/T	0.953006	0.491	0.284	0.041	0.041
O43781	Dual specificity tyrosine-phosphorylation-regulated kinase 3	DYRK3	P11586-T35	P11586	C1TC	35	T	KEQVPGFTPRLAILQ	FALSE	FALSE	0.5621903463426071	FALSE	S/T	S/T	0.921085	0.638	0.212	0.041	0.041
O43781	Dual specificity tyrosine-phosphorylation-regulated kinase 3	DYRK3	P11586-T148	P11586	C1TC	148	T	NDCFIPCTPKGCLEL	FALSE	FALSE	0.5549761701590058	FALSE	S/T	S/T	0.986629	0.638	0.212	0.041	0.041
O43781	Dual specificity tyrosine-phosphorylation-regulated kinase 3	DYRK3	P11586-T269	P11586	C1TC	269	T	KERASFITPVPGGVG	FALSE	FALSE	0.5659072070009791	FALSE	S/T	S/T	0.907331	0.638	0.212	0.041	0.041
O43781	Dual specificity tyrosine-phosphorylation-regulated kinase 3	DYRK3	P11586-T314	P11586	C1TC	314	T	YNNLNLKTPVPSDID	FALSE	FALSE	0.5502494554950341	FALSE	S/T	S/T	0.940275	0.638	0.212	0.041	0.041
O43781	Dual specificity tyrosine-phosphorylation-regulated kinase 3	DYRK3	P11717-S1831	P11717	MPRI	1831	S	TFKVTRDSRTYSVGV	FALSE	FALSE	0.6660829345290821	FALSE	S/T	S/T	0.507063	0.524	0.331	0.041	0.041
O43781	Dual specificity tyrosine-phosphorylation-regulated kinase 3	DYRK3	P11717-S2346	P11717	MPRI	2346	S	LTTCCRRSSNVSYKY	FALSE	FALSE	0.5165255910606992	FALSE	S/T	S/T	0.0981927	0.524	0.331	0.041	0.041
O43781	Dual specificity tyrosine-phosphorylation-regulated kinase 3	DYRK3	P11717-S2347	P11717	MPRI	2347	S	TTCCRRSSNVSYKYS	FALSE	FALSE	0.545828141268124	FALSE	S/T	S/T	0.122261	0.524	0.331	0.041	0.041
O43781	Dual specificity tyrosine-phosphorylation-regulated kinase 3	DYRK3	P11717-T1272	P11717	MPRI	1272	T	LSSDVCPTSDKSKVV	FALSE	FALSE	0.5482234647161508	FALSE	S/T	S/T	0.107271	0.524	0.331	0.041	0.041
O43781	Dual specificity tyrosine-phosphorylation-regulated kinase 3	DYRK3	P11717-T1774	P11717	MPRI	1774	T	KRGVSMGTPKLLRTS	FALSE	FALSE	0.6325559740061674	FALSE	S/T	S/T	0.942219	0.524	0.331	0.041	0.041
O43781	Dual specificity tyrosine-phosphorylation-regulated kinase 3	DYRK3	P11766-S128	P11766	ADHX	128	S	GLMPDGTSRFTCKGK	FALSE	FALSE	0.5172598457165054	FALSE	S/T	S/T	0.202027	0.653	0.265	0.041	0.041
O43781	Dual specificity tyrosine-phosphorylation-regulated kinase 3	DYRK3	P11802-T172	P11802	CDK4	172	T	YSYQMALTPVVVTLW	FALSE	FALSE	0.6888817052860922	TRUE	S/T	S/T	0.921319	0.691	0.423	0.041	0.041
O43781	Dual specificity tyrosine-phosphorylation-regulated kinase 3	DYRK3	P11831-S16	P11831	SRF	16	S	AAALGRGSALGGSLN	FALSE	FALSE	0.8369224503294345	FALSE	S/T	S/T	0.336342	0.832	0.268	0.0515	0.113
O43781	Dual specificity tyrosine-phosphorylation-regulated kinase 3	DYRK3	P11831-S21	P11831	SRF	21	S	RGSALGGSLNRTPTG	FALSE	FALSE	0.6752513322169972	FALSE	S/T	S/T	7.69817e-4	0.832	0.268	0.0515	0.113
O43781	Dual specificity tyrosine-phosphorylation-regulated kinase 3	DYRK3	P11831-S77	P11831	SRF	77	S	PTAGALYSGSEGDSE	FALSE	FALSE	0.6591603919751701	FALSE	S/T	S/T	5.09371e-4	0.832	0.268	0.0515	0.113
O43781	Dual specificity tyrosine-phosphorylation-regulated kinase 3	DYRK3	P11831-S79	P11831	SRF	79	S	AGALYSGSEGDSESG	FALSE	FALSE	0.6231440342294814	FALSE	S/T	S/T	4.29121e-5	0.832	0.268	0.0515	0.113
O43781	Dual specificity tyrosine-phosphorylation-regulated kinase 3	DYRK3	P11831-S83	P11831	SRF	83	S	YSGSEGDSESGEEEE	FALSE	FALSE	0.6114839568236002	FALSE	S/T	S/T	2.16351e-5	0.832	0.268	0.0515	0.113
O43781	Dual specificity tyrosine-phosphorylation-regulated kinase 3	DYRK3	P11831-S85	P11831	SRF	85	S	GSEGDSESGEEEELG	FALSE	FALSE	0.6874507531804275	FALSE	S/T	S/T	0.00117927	0.832	0.268	0.0515	0.113
O43781	Dual specificity tyrosine-phosphorylation-regulated kinase 3	DYRK3	P11831-S101	P11831	SRF	101	S	ERRGLKRSLSEMEIG	FALSE	FALSE	0.6570050631769841	FALSE	S/T	S/T	5.69414e-4	0.832	0.268	0.0515	0.113
O43781	Dual specificity tyrosine-phosphorylation-regulated kinase 3	DYRK3	P11831-S103	P11831	SRF	103	S	RGLKRSLSEMEIGMV	FALSE	FALSE	0.6661519427176078	FALSE	S/T	S/T	6.17555e-4	0.832	0.268	0.0515	0.113
O43781	Dual specificity tyrosine-phosphorylation-regulated kinase 3	DYRK3	P11831-S162	P11831	SRF	162	S	LRRYTTFSKRKTGIM	FALSE	FALSE	0.6246995897850369	FALSE	S/T	S/T	4.47691e-5	0.832	0.268	0.0515	0.113
O43781	Dual specificity tyrosine-phosphorylation-regulated kinase 3	DYRK3	P11831-S176	P11831	SRF	176	S	MKKAYELSTLTGTQV	FALSE	FALSE	0.6000727117377981	FALSE	S/T	S/T	0.0119557	0.832	0.268	0.0515	0.113
O43781	Dual specificity tyrosine-phosphorylation-regulated kinase 3	DYRK3	P11831-S221	P11831	SRF	221	S	LIQTCLNSPDSPPRS	FALSE	FALSE	0.9138733835984536	FALSE	S/T	S/T	0.969576	0.832	0.268	0.0515	0.113
O43781	Dual specificity tyrosine-phosphorylation-regulated kinase 3	DYRK3	P11831-S224	P11831	SRF	224	S	TCLNSPDSPPRSDPT	FALSE	FALSE	0.9039001562550087	FALSE	S/T	S/T	0.983308	0.832	0.268	0.0515	0.113
O43781	Dual specificity tyrosine-phosphorylation-regulated kinase 3	DYRK3	P11831-S228	P11831	SRF	228	S	SPDSPPRSDPTTDQR	FALSE	FALSE	0.6620957294957291	FALSE	S/T	S/T	2.38469e-4	0.832	0.268	0.0515	0.113
O43781	Dual specificity tyrosine-phosphorylation-regulated kinase 3	DYRK3	P11831-S251	P11831	SRF	251	S	TDLTYQVSESDSSGE	FALSE	FALSE	0.6047362169027025	FALSE	S/T	S/T	1.03927e-5	0.832	0.268	0.0515	0.113
O43781	Dual specificity tyrosine-phosphorylation-regulated kinase 3	DYRK3	P11831-S253	P11831	SRF	253	S	LTYQVSESDSSGETK	FALSE	FALSE	0.6551614527575187	FALSE	S/T	S/T	1.5682e-4	0.832	0.268	0.0515	0.113
O43781	Dual specificity tyrosine-phosphorylation-regulated kinase 3	DYRK3	P11831-S370	P11831	SRF	370	S	HQAPQQASPSRDSST	FALSE	FALSE	0.9048083302784462	FALSE	S/T	S/T	0.926868	0.832	0.268	0.0515	0.113
O43781	Dual specificity tyrosine-phosphorylation-regulated kinase 3	DYRK3	P11831-S435	P11831	SRF	435	S	LTVLNAFSQAPSTMQ	FALSE	FALSE	0.6244459142035178	FALSE	S/T	S/T	0.017528	0.832	0.268	0.0515	0.113
O43781	Dual specificity tyrosine-phosphorylation-regulated kinase 3	DYRK3	P11831-S446	P11831	SRF	446	S	STMQVSHSQVQEPGG	FALSE	FALSE	0.6291656750880341	FALSE	S/T	S/T	0.018801	0.832	0.268	0.0515	0.113
O43781	Dual specificity tyrosine-phosphorylation-regulated kinase 3	DYRK3	P11831-T4	P11831	SRF	4	T	____MLPTQAGAAAA	FALSE	FALSE	0.6891077830800771	FALSE	S/T	S/T	0.00191587	0.832	0.268	0.0515	0.113
O43781	Dual specificity tyrosine-phosphorylation-regulated kinase 3	DYRK3	P11831-T27	P11831	SRF	27	T	GSLNRTPTGRPGGGG	FALSE	FALSE	0.6627393066219337	FALSE	S/T	S/T	0.00478152	0.832	0.268	0.0515	0.113
O43781	Dual specificity tyrosine-phosphorylation-regulated kinase 3	DYRK3	P11831-T159	P11831	SRF	159	T	DNKLRRYTTFSKRKT	FALSE	FALSE	0.8370432052625676	FALSE	S/T	S/T	0.269399	0.832	0.268	0.0515	0.113
O43781	Dual specificity tyrosine-phosphorylation-regulated kinase 3	DYRK3	P11831-T177	P11831	SRF	177	T	KKAYELSTLTGTQVL	FALSE	FALSE	0.6597068406068403	FALSE	S/T	S/T	2.24217e-4	0.832	0.268	0.0515	0.113
O43781	Dual specificity tyrosine-phosphorylation-regulated kinase 3	DYRK3	P11831-T199	P11831	SRF	199	T	GHVYTFATRKLQPMI	FALSE	FALSE	0.6439803919847169	FALSE	S/T	S/T	0.00826211	0.832	0.268	0.0515	0.113
O43781	Dual specificity tyrosine-phosphorylation-regulated kinase 3	DYRK3	P11831-T217	P11831	SRF	217	T	TGKALIQTCLNSPDS	FALSE	FALSE	0.6813476490351821	FALSE	S/T	S/T	0.0022852	0.832	0.268	0.0515	0.113
O43781	Dual specificity tyrosine-phosphorylation-regulated kinase 3	DYRK3	P11831-T231	P11831	SRF	231	T	SPPRSDPTTDQRMSA	FALSE	FALSE	0.6692123224949494	FALSE	S/T	S/T	0.00399694	0.832	0.268	0.0515	0.113
O43781	Dual specificity tyrosine-phosphorylation-regulated kinase 3	DYRK3	P11831-T232	P11831	SRF	232	T	PPRSDPTTDQRMSAT	FALSE	FALSE	0.638824945284943	FALSE	S/T	S/T	1.10686e-4	0.832	0.268	0.0515	0.113
O43781	Dual specificity tyrosine-phosphorylation-regulated kinase 3	DYRK3	P11940-S32	P11940	PABP1	32	S	AMLYEKFSPAGPILS	FALSE	FALSE	0.8463095477240112	FALSE	S/T	S/T	0.982481	0.705	0.206	0.0465	0.041
O43781	Dual specificity tyrosine-phosphorylation-regulated kinase 3	DYRK3	P11940-S120	P11940	PABP1	120	S	KALYDTFSAFGNILS	FALSE	FALSE	0.6482849582239817	FALSE	S/T	S/T	0.0433061	0.705	0.206	0.0465	0.041
O43781	Dual specificity tyrosine-phosphorylation-regulated kinase 3	DYRK3	P11940-S219	P11940	PABP1	219	S	GKFGPALSVKVMTDE	FALSE	FALSE	0.8043164209314675	FALSE	S/T	S/T	0.462295	0.705	0.206	0.0465	0.041
O43781	Dual specificity tyrosine-phosphorylation-regulated kinase 3	DYRK3	P11940-S315	P11940	PABP1	315	S	ERLRKEFSPFGTITS	FALSE	FALSE	0.8545262230770934	FALSE	S/T	S/T	0.965605	0.705	0.206	0.0465	0.041
O43781	Dual specificity tyrosine-phosphorylation-regulated kinase 3	DYRK3	P11940-S341	P11940	PABP1	341	S	GFGFVCFSSPEEATK	FALSE	FALSE	0.8276735523188198	FALSE	S/T	S/T	0.591595	0.705	0.206	0.0465	0.041
O43781	Dual specificity tyrosine-phosphorylation-regulated kinase 3	DYRK3	P11940-S342	P11940	PABP1	342	S	FGFVCFSSPEEATKA	FALSE	FALSE	0.8467534108307626	FALSE	S/T	S/T	0.929093	0.705	0.206	0.0465	0.041
O43781	Dual specificity tyrosine-phosphorylation-regulated kinase 3	DYRK3	P11940-S434	P11940	PABP1	434	S	QIAQLRPSPRWTAQG	FALSE	FALSE	0.8586812041488336	FALSE	S/T	S/T	0.999173	0.705	0.206	0.0465	0.041
O43781	Dual specificity tyrosine-phosphorylation-regulated kinase 3	DYRK3	P11940-S478	P11940	PABP1	478	S	SQVPRVMSTQRVANT	FALSE	FALSE	0.8157858628354165	FALSE	S/T	S/T	0.520488	0.705	0.206	0.0465	0.041
O43781	Dual specificity tyrosine-phosphorylation-regulated kinase 3	DYRK3	P11940-S599	P11940	PABP1	599	S	ELLHMLESPESLRSK	FALSE	FALSE	0.8463058341961599	FALSE	S/T	S/T	0.984079	0.705	0.206	0.0465	0.041
O43781	Dual specificity tyrosine-phosphorylation-regulated kinase 3	DYRK3	P11940-S629	P11940	PABP1	629	S	AAQKAVNSATGVPTV	FALSE	FALSE	0.7164091019795824	FALSE	S/T	S/T	0.101491	0.705	0.206	0.0465	0.041
O43781	Dual specificity tyrosine-phosphorylation-regulated kinase 3	DYRK3	P11940-T321	P11940	PABP1	321	T	FSPFGTITSAKVMME	FALSE	FALSE	0.7428032209814744	FALSE	S/T	S/T	0.166169	0.705	0.206	0.0465	0.041
O43781	Dual specificity tyrosine-phosphorylation-regulated kinase 3	DYRK3	P11940-T502	P11940	PABP1	502	T	AAAAAAATPAVRTVP	FALSE	FALSE	0.8575173279822823	FALSE	S/T	S/T	0.996197	0.705	0.206	0.0465	0.041
O43781	Dual specificity tyrosine-phosphorylation-regulated kinase 3	DYRK3	P11940-T635	P11940	PABP1	635	T	NSATGVPTV______	FALSE	FALSE	0.8057449923600389	FALSE	S/T	S/T	0.467514	0.705	0.206	0.0465	0.041
O43781	Dual specificity tyrosine-phosphorylation-regulated kinase 3	DYRK3	P12034-S250	P12034	FGF5	250	S	IKPKIPLSAPRKNTN	FALSE	FALSE	0.5038419873447328	FALSE	S/T	S/T	0.0423099	0.556	0.382	0.041	0.041
O43781	Dual specificity tyrosine-phosphorylation-regulated kinase 3	DYRK3	P12036-S61	P12036	NFH	61	S	SVSSVSASPSRFRGA	FALSE	FALSE	0.5743128901381944	FALSE	S/T	S/T	0.995997	0.613	0.243	0.041	0.041
O43781	Dual specificity tyrosine-phosphorylation-regulated kinase 3	DYRK3	P12036-S63	P12036	NFH	63	S	SSVSASPSRFRGAGA	FALSE	FALSE	0.5664924426800151	FALSE	S/T	S/T	0.625149	0.613	0.243	0.041	0.041
O43781	Dual specificity tyrosine-phosphorylation-regulated kinase 3	DYRK3	P12036-S503	P12036	NFH	503	S	GGEEETKSPPAEEAA	FALSE	FALSE	0.5662125861743063	FALSE	S/T	S/T	0.966999	0.613	0.243	0.041	0.041
O43781	Dual specificity tyrosine-phosphorylation-regulated kinase 3	DYRK3	P12036-S511	P12036	NFH	511	S	PPAEEAASPEKEAKS	FALSE	FALSE	0.567442384758306	FALSE	S/T	S/T	0.991746	0.613	0.243	0.041	0.041
O43781	Dual specificity tyrosine-phosphorylation-regulated kinase 3	DYRK3	P12036-S518	P12036	NFH	518	S	SPEKEAKSPVKEEAK	FALSE	FALSE	0.562679685310493	FALSE	S/T	S/T	0.988974	0.613	0.243	0.041	0.041
O43781	Dual specificity tyrosine-phosphorylation-regulated kinase 3	DYRK3	P12036-S526	P12036	NFH	526	S	PVKEEAKSPAEAKSP	FALSE	FALSE	0.5655986042756732	FALSE	S/T	S/T	0.990548	0.613	0.243	0.041	0.041
O43781	Dual specificity tyrosine-phosphorylation-regulated kinase 3	DYRK3	P12036-S532	P12036	NFH	532	S	KSPAEAKSPEKEEAK	FALSE	FALSE	0.5685864566641425	FALSE	S/T	S/T	0.98216	0.613	0.243	0.041	0.041
O43781	Dual specificity tyrosine-phosphorylation-regulated kinase 3	DYRK3	P12036-S540	P12036	NFH	540	S	PEKEEAKSPAEVKSP	FALSE	FALSE	0.5655986042756732	FALSE	S/T	S/T	0.989963	0.613	0.243	0.041	0.041
O43781	Dual specificity tyrosine-phosphorylation-regulated kinase 3	DYRK3	P12036-S546	P12036	NFH	546	S	KSPAEVKSPEKAKSP	FALSE	FALSE	0.5615885972469229	FALSE	S/T	S/T	0.953744	0.613	0.243	0.041	0.041
O43781	Dual specificity tyrosine-phosphorylation-regulated kinase 3	DYRK3	P12036-S552	P12036	NFH	552	S	KSPEKAKSPAKEEAK	FALSE	FALSE	0.5621293379876636	FALSE	S/T	S/T	0.960742	0.613	0.243	0.041	0.041
O43781	Dual specificity tyrosine-phosphorylation-regulated kinase 3	DYRK3	P12036-S560	P12036	NFH	560	S	PAKEEAKSPPEAKSP	FALSE	FALSE	0.562679685310493	FALSE	S/T	S/T	0.989509	0.613	0.243	0.041	0.041
O43781	Dual specificity tyrosine-phosphorylation-regulated kinase 3	DYRK3	P12036-S566	P12036	NFH	566	S	KSPPEAKSPEKEEAK	FALSE	FALSE	0.5665864566641425	FALSE	S/T	S/T	0.98322	0.613	0.243	0.041	0.041
O43781	Dual specificity tyrosine-phosphorylation-regulated kinase 3	DYRK3	P12036-S574	P12036	NFH	574	S	PEKEEAKSPAEVKSP	FALSE	FALSE	0.567442384758306	FALSE	S/T	S/T	0.991728	0.613	0.243	0.041	0.041
O43781	Dual specificity tyrosine-phosphorylation-regulated kinase 3	DYRK3	P12036-S580	P12036	NFH	580	S	KSPAEVKSPEKAKSP	FALSE	FALSE	0.5621293379876636	FALSE	S/T	S/T	0.96163	0.613	0.243	0.041	0.041
O43781	Dual specificity tyrosine-phosphorylation-regulated kinase 3	DYRK3	P12036-S594	P12036	NFH	594	S	PAKEEAKSPAEAKSP	FALSE	FALSE	0.5631136505719695	FALSE	S/T	S/T	0.989852	0.613	0.243	0.041	0.041
O43781	Dual specificity tyrosine-phosphorylation-regulated kinase 3	DYRK3	P12036-S600	P12036	NFH	600	S	KSPAEAKSPEKAKSP	FALSE	FALSE	0.5685864566641425	FALSE	S/T	S/T	0.980964	0.613	0.243	0.041	0.041
O43781	Dual specificity tyrosine-phosphorylation-regulated kinase 3	DYRK3	P12036-S606	P12036	NFH	606	S	KSPEKAKSPVKEEAK	FALSE	FALSE	0.5612774861358117	FALSE	S/T	S/T	0.957305	0.613	0.243	0.041	0.041
O43781	Dual specificity tyrosine-phosphorylation-regulated kinase 3	DYRK3	P12036-S614	P12036	NFH	614	S	PVKEEAKSPAEAKSP	FALSE	FALSE	0.5655986042756732	FALSE	S/T	S/T	0.990548	0.613	0.243	0.041	0.041
O43781	Dual specificity tyrosine-phosphorylation-regulated kinase 3	DYRK3	P12036-S620	P12036	NFH	620	S	KSPAEAKSPVKEEAK	FALSE	FALSE	0.5665864566641425	FALSE	S/T	S/T	0.983538	0.613	0.243	0.041	0.041
O43781	Dual specificity tyrosine-phosphorylation-regulated kinase 3	DYRK3	P12036-S628	P12036	NFH	628	S	PVKEEAKSPAEVKSP	FALSE	FALSE	0.5655986042756732	FALSE	S/T	S/T	0.989913	0.613	0.243	0.041	0.041
O43781	Dual specificity tyrosine-phosphorylation-regulated kinase 3	DYRK3	P12036-S634	P12036	NFH	634	S	KSPAEVKSPEKAKSP	FALSE	FALSE	0.5615885972469229	FALSE	S/T	S/T	0.953744	0.613	0.243	0.041	0.041
O43781	Dual specificity tyrosine-phosphorylation-regulated kinase 3	DYRK3	P12036-S640	P12036	NFH	640	S	KSPEKAKSPTKEEAK	FALSE	FALSE	0.5624774861358117	FALSE	S/T	S/T	0.954577	0.613	0.243	0.041	0.041
O43781	Dual specificity tyrosine-phosphorylation-regulated kinase 3	DYRK3	P12036-S648	P12036	NFH	648	S	PTKEEAKSPEKAKSP	FALSE	FALSE	0.562679685310493	FALSE	S/T	S/T	0.988987	0.613	0.243	0.041	0.041
O43781	Dual specificity tyrosine-phosphorylation-regulated kinase 3	DYRK3	P12036-S654	P12036	NFH	654	S	KSPEKAKSPEKAKSP	FALSE	FALSE	0.5621293379876636	FALSE	S/T	S/T	0.959195	0.613	0.243	0.041	0.041
O43781	Dual specificity tyrosine-phosphorylation-regulated kinase 3	DYRK3	P12036-S660	P12036	NFH	660	S	KSPEKAKSPEKEEAK	FALSE	FALSE	0.5621293379876636	FALSE	S/T	S/T	0.961705	0.613	0.243	0.041	0.041
O43781	Dual specificity tyrosine-phosphorylation-regulated kinase 3	DYRK3	P12036-S668	P12036	NFH	668	S	PEKEEAKSPEKAKSP	FALSE	FALSE	0.5608377541426184	FALSE	S/T	S/T	0.988606	0.613	0.243	0.041	0.041
O43781	Dual specificity tyrosine-phosphorylation-regulated kinase 3	DYRK3	P12036-S674	P12036	NFH	674	S	KSPEKAKSPVKAEAK	FALSE	FALSE	0.5621293379876636	FALSE	S/T	S/T	0.960879	0.613	0.243	0.041	0.041
O43781	Dual specificity tyrosine-phosphorylation-regulated kinase 3	DYRK3	P12036-S682	P12036	NFH	682	S	PVKAEAKSPEKAKSP	FALSE	FALSE	0.567442384758306	FALSE	S/T	S/T	0.991181	0.613	0.243	0.041	0.041
O43781	Dual specificity tyrosine-phosphorylation-regulated kinase 3	DYRK3	P12036-S688	P12036	NFH	688	S	KSPEKAKSPVKAEAK	FALSE	FALSE	0.5621293379876636	FALSE	S/T	S/T	0.960879	0.613	0.243	0.041	0.041
O43781	Dual specificity tyrosine-phosphorylation-regulated kinase 3	DYRK3	P12036-S696	P12036	NFH	696	S	PVKAEAKSPEKAKSP	FALSE	FALSE	0.567442384758306	FALSE	S/T	S/T	0.991181	0.613	0.243	0.041	0.041
O43781	Dual specificity tyrosine-phosphorylation-regulated kinase 3	DYRK3	P12036-S702	P12036	NFH	702	S	KSPEKAKSPVKEEAK	FALSE	FALSE	0.5612774861358117	FALSE	S/T	S/T	0.957305	0.613	0.243	0.041	0.041
O43781	Dual specificity tyrosine-phosphorylation-regulated kinase 3	DYRK3	P12036-S710	P12036	NFH	710	S	PVKEEAKSPEKAKSP	FALSE	FALSE	0.5608377541426184	FALSE	S/T	S/T	0.98855	0.613	0.243	0.041	0.041
O43781	Dual specificity tyrosine-phosphorylation-regulated kinase 3	DYRK3	P12036-S716	P12036	NFH	716	S	KSPEKAKSPVKEEAK	FALSE	FALSE	0.5612774861358117	FALSE	S/T	S/T	0.957305	0.613	0.243	0.041	0.041
O43781	Dual specificity tyrosine-phosphorylation-regulated kinase 3	DYRK3	P12036-S724	P12036	NFH	724	S	PVKEEAKSPEKAKSP	FALSE	FALSE	0.5608377541426184	FALSE	S/T	S/T	0.98855	0.613	0.243	0.041	0.041
O43781	Dual specificity tyrosine-phosphorylation-regulated kinase 3	DYRK3	P12036-S730	P12036	NFH	730	S	KSPEKAKSPVKEEAK	FALSE	FALSE	0.5612774861358117	FALSE	S/T	S/T	0.957305	0.613	0.243	0.041	0.041
O43781	Dual specificity tyrosine-phosphorylation-regulated kinase 3	DYRK3	P12036-S744	P12036	NFH	744	S	KTPEKAKSPVKEEAK	FALSE	FALSE	0.5621293379876636	FALSE	S/T	S/T	0.960676	0.613	0.243	0.041	0.041
O43781	Dual specificity tyrosine-phosphorylation-regulated kinase 3	DYRK3	P12036-S752	P12036	NFH	752	S	PVKEEAKSPEKAKSP	FALSE	FALSE	0.5655986042756732	FALSE	S/T	S/T	0.990561	0.613	0.243	0.041	0.041
O43781	Dual specificity tyrosine-phosphorylation-regulated kinase 3	DYRK3	P12036-S758	P12036	NFH	758	S	KSPEKAKSPEKAKTL	FALSE	FALSE	0.5622768475662078	FALSE	S/T	S/T	0.963794	0.613	0.243	0.041	0.041
O43781	Dual specificity tyrosine-phosphorylation-regulated kinase 3	DYRK3	P12036-S769	P12036	NFH	769	S	AKTLDVKSPEAKTPA	FALSE	FALSE	0.5685864566641425	FALSE	S/T	S/T	0.981288	0.613	0.243	0.041	0.041
O43781	Dual specificity tyrosine-phosphorylation-regulated kinase 3	DYRK3	P12036-S782	P12036	NFH	782	S	PAKEEARSPADKFPE	FALSE	FALSE	0.567442384758306	FALSE	S/T	S/T	0.990816	0.613	0.243	0.041	0.041
O43781	Dual specificity tyrosine-phosphorylation-regulated kinase 3	DYRK3	P12036-S793	P12036	NFH	793	S	KFPEKAKSPVKEEVK	FALSE	FALSE	0.5653890567625415	FALSE	S/T	S/T	0.965631	0.613	0.243	0.041	0.041
O43781	Dual specificity tyrosine-phosphorylation-regulated kinase 3	DYRK3	P12036-S801	P12036	NFH	801	S	PVKEEVKSPEKAKSP	FALSE	FALSE	0.5601882257274057	FALSE	S/T	S/T	0.976738	0.613	0.243	0.041	0.041
O43781	Dual specificity tyrosine-phosphorylation-regulated kinase 3	DYRK3	P12036-S807	P12036	NFH	807	S	KSPEKAKSPLKEDAK	FALSE	FALSE	0.5662125861743063	FALSE	S/T	S/T	0.967387	0.613	0.243	0.041	0.041
O43781	Dual specificity tyrosine-phosphorylation-regulated kinase 3	DYRK3	P12036-S828	P12036	NFH	828	S	PKKEEVKSPVKEEEK	FALSE	FALSE	0.5665864566641425	FALSE	S/T	S/T	0.983048	0.613	0.243	0.041	0.041
O43781	Dual specificity tyrosine-phosphorylation-regulated kinase 3	DYRK3	P12036-T738	P12036	NFH	738	T	PVKEEAKTPEKAKSP	FALSE	FALSE	0.5674550535220366	FALSE	S/T	S/T	0.970265	0.613	0.243	0.041	0.041
O43781	Dual specificity tyrosine-phosphorylation-regulated kinase 3	DYRK3	P12036-T774	P12036	NFH	774	T	VKSPEAKTPAKEEAR	FALSE	FALSE	0.5674550535220366	FALSE	S/T	S/T	0.970044	0.613	0.243	0.041	0.041
O43781	Dual specificity tyrosine-phosphorylation-regulated kinase 3	DYRK3	P12036-T911	P12036	NFH	911	T	EDKKKVPTPEKEAPA	FALSE	FALSE	0.5745165677671672	FALSE	S/T	S/T	0.934001	0.613	0.243	0.041	0.041
O43781	Dual specificity tyrosine-phosphorylation-regulated kinase 3	DYRK3	P12081-S66	P12081	HARS1	66	S	PKGTRDYSPRQMAVR	FALSE	FALSE	0.5620820461327508	FALSE	S/T	S/T	0.966185	0.731	0.182	0.041	0.041
O43781	Dual specificity tyrosine-phosphorylation-regulated kinase 3	DYRK3	P12081-T58	P12081	HARS1	58	T	KQKFVLKTPKGTRDY	FALSE	FALSE	0.5485979868264408	FALSE	S/T	S/T	0.929821	0.731	0.182	0.041	0.041
O43781	Dual specificity tyrosine-phosphorylation-regulated kinase 3	DYRK3	P12081-T94	P12081	HARS1	94	T	HGAEVIDTPVFELKE	FALSE	FALSE	0.5513323115204473	FALSE	S/T	S/T	0.903036	0.731	0.182	0.041	0.041
O43781	Dual specificity tyrosine-phosphorylation-regulated kinase 3	DYRK3	P12107-T1772	P12107	COBA1	1772	T	KTVIEINTPKIDQVP	FALSE	FALSE	0.517065699411569	FALSE	S/T	S/T	0.706155	0.438	0.248	0.041	0.041
O43781	Dual specificity tyrosine-phosphorylation-regulated kinase 3	DYRK3	P12109-S348	P12109	CO6A1	348	S	GLPGCKGSPGFDGIQ	FALSE	FALSE	0.5077632200807072	FALSE	S/T	S/T	0.875582	0.429	0.258	0.041	0.041
O43781	Dual specificity tyrosine-phosphorylation-regulated kinase 3	DYRK3	P12109-S746	P12109	CO6A1	746	S	TPLNVLCSPGIQVVS	FALSE	FALSE	0.5570336147382917	FALSE	S/T	S/T	0.985293	0.429	0.258	0.041	0.041
O43781	Dual specificity tyrosine-phosphorylation-regulated kinase 3	DYRK3	P12110-T207	P12110	CO6A2	207	T	GLRDIASTPHELYRN	FALSE	FALSE	0.5277680048475148	FALSE	S/T	S/T	0.993728	0.418	0.234	0.041	0.041
O43781	Dual specificity tyrosine-phosphorylation-regulated kinase 3	DYRK3	P12110-T703	P12110	CO6A2	703	T	WIAGGTWTPSALKFA	FALSE	FALSE	0.5429147324392162	FALSE	S/T	S/T	0.982713	0.418	0.234	0.041	0.041
O43781	Dual specificity tyrosine-phosphorylation-regulated kinase 3	DYRK3	P12111-S934	P12111	CO6A3	934	S	IFVKSAGSRIEDGVL	FALSE	FALSE	0.5284681942777815	FALSE	S/T	S/T	0.59529	0.424	0.277	0.041	0.041
O43781	Dual specificity tyrosine-phosphorylation-regulated kinase 3	DYRK3	P12111-S1225	P12111	CO6A3	1225	S	PVLQPLPSPGVGGKR	FALSE	FALSE	0.5829248598525122	FALSE	S/T	S/T	0.983138	0.424	0.277	0.041	0.041
O43781	Dual specificity tyrosine-phosphorylation-regulated kinase 3	DYRK3	P12111-S1512	P12111	CO6A3	1512	S	RLRLRGGSPLNTGKA	FALSE	FALSE	0.5762725290619429	FALSE	S/T	S/T	0.996671	0.424	0.277	0.041	0.041
O43781	Dual specificity tyrosine-phosphorylation-regulated kinase 3	DYRK3	P12111-S1737	P12111	CO6A3	1737	S	HFVPEAGSRLDQRVP	FALSE	FALSE	0.5283344519943747	FALSE	S/T	S/T	0.564001	0.424	0.277	0.041	0.041
O43781	Dual specificity tyrosine-phosphorylation-regulated kinase 3	DYRK3	P12111-S2652	P12111	CO6A3	2652	S	LVRQLDMSPDPKASQ	FALSE	FALSE	0.5663434947157538	FALSE	S/T	S/T	0.944169	0.424	0.277	0.041	0.041
O43781	Dual specificity tyrosine-phosphorylation-regulated kinase 3	DYRK3	P12111-S2829	P12111	CO6A3	2829	S	SENAFYLSPDIRKQC	FALSE	FALSE	0.5665183823460241	FALSE	S/T	S/T	0.951729	0.424	0.277	0.041	0.041
O43781	Dual specificity tyrosine-phosphorylation-regulated kinase 3	DYRK3	P12235-T139	P12235	ADT1	139	T	YPLDFARTRLAADVG	FALSE	FALSE	0.5868187858155041	FALSE	S/T	S/T	0.507449	0.534	0.271	0.041	0.041
O43781	Dual specificity tyrosine-phosphorylation-regulated kinase 3	DYRK3	P12259-S528	P12259	FA5	528	S	GLLLICKSRSLDRRG	FALSE	FALSE	0.6650995031417948	FALSE	S/T	S/T	0.814447	0.491	0.305	0.041	0.041
O43781	Dual specificity tyrosine-phosphorylation-regulated kinase 3	DYRK3	P12259-S1148	P12259	FA5	1148	S	TSDPSHRSSSPELSE	FALSE	FALSE	0.51367411491505	FALSE	S/T	S/T	0.1712	0.491	0.305	0.041	0.041
O43781	Dual specificity tyrosine-phosphorylation-regulated kinase 3	DYRK3	P12259-S1149	P12259	FA5	1149	S	SDPSHRSSSPELSEM	FALSE	FALSE	0.5078280058076422	FALSE	S/T	S/T	0.141303	0.491	0.305	0.041	0.041
O43781	Dual specificity tyrosine-phosphorylation-regulated kinase 3	DYRK3	P12259-S1150	P12259	FA5	1150	S	DPSHRSSSPELSEML	FALSE	FALSE	0.6672510564778018	FALSE	S/T	S/T	0.997585	0.491	0.305	0.041	0.041
O43781	Dual specificity tyrosine-phosphorylation-regulated kinase 3	DYRK3	P12259-S1690	P12259	FA5	1690	S	GKTYEDDSPEWFKED	FALSE	FALSE	0.6567995031417947	FALSE	S/T	S/T	0.838726	0.491	0.305	0.041	0.041
O43781	Dual specificity tyrosine-phosphorylation-regulated kinase 3	DYRK3	P12259-S2198	P12259	FA5	2198	S	FFNPPIISRFIRVIP	FALSE	FALSE	0.5180146701016074	FALSE	S/T	S/T	0.178091	0.491	0.305	0.041	0.041
O43781	Dual specificity tyrosine-phosphorylation-regulated kinase 3	DYRK3	P12259-T706	P12259	FA5	706	T	PESTVMATRKMHDRL	FALSE	FALSE	0.628257653976334	FALSE	S/T	S/T	0.369972	0.491	0.305	0.041	0.041
O43781	Dual specificity tyrosine-phosphorylation-regulated kinase 3	DYRK3	P12270-S135	P12270	TPR	135	S	IRTNERLSQELEYLT	FALSE	FALSE	0.6686272145158753	FALSE	S/T	S/T	0.013979	0.754	0.325	0.078	0.049
O43781	Dual specificity tyrosine-phosphorylation-regulated kinase 3	DYRK3	P12270-S361	P12270	TPR	361	S	ENANDLLSATKRKGA	FALSE	FALSE	0.536547160917243	FALSE	S/T	S/T	0.00829375	0.754	0.325	0.078	0.049
O43781	Dual specificity tyrosine-phosphorylation-regulated kinase 3	DYRK3	P12270-S379	P12270	TPR	379	S	EEELAAMSPTAAAVA	FALSE	FALSE	0.9005451025632273	FALSE	S/T	S/T	0.988926	0.754	0.325	0.078	0.049
O43781	Dual specificity tyrosine-phosphorylation-regulated kinase 3	DYRK3	P12270-S522	P12270	TPR	522	S	VIRDEEVSSADISSS	FALSE	FALSE	0.6492476665076313	FALSE	S/T	S/T	0.012723	0.754	0.325	0.078	0.049
O43781	Dual specificity tyrosine-phosphorylation-regulated kinase 3	DYRK3	P12270-S523	P12270	TPR	523	S	IRDEEVSSADISSSS	FALSE	FALSE	0.6578777639664247	FALSE	S/T	S/T	0.013392	0.754	0.325	0.078	0.049
O43781	Dual specificity tyrosine-phosphorylation-regulated kinase 3	DYRK3	P12270-S527	P12270	TPR	527	S	EVSSADISSSSEVIS	FALSE	FALSE	0.5338804942505763	FALSE	S/T	S/T	0.00803267	0.754	0.325	0.078	0.049
O43781	Dual specificity tyrosine-phosphorylation-regulated kinase 3	DYRK3	P12270-S528	P12270	TPR	528	S	VSSADISSSSEVISQ	FALSE	FALSE	0.7390210572066562	FALSE	S/T	S/T	0.0201285	0.754	0.325	0.078	0.049
O43781	Dual specificity tyrosine-phosphorylation-regulated kinase 3	DYRK3	P12270-S529	P12270	TPR	529	S	SSADISSSSEVISQH	FALSE	FALSE	0.8326503595211401	FALSE	S/T	S/T	0.281253	0.754	0.325	0.078	0.049
O43781	Dual specificity tyrosine-phosphorylation-regulated kinase 3	DYRK3	P12270-S631	P12270	TPR	631	S	VAIPLHASSLDDVSL	FALSE	FALSE	0.7379714742085887	FALSE	S/T	S/T	0.0232378	0.754	0.325	0.078	0.049
O43781	Dual specificity tyrosine-phosphorylation-regulated kinase 3	DYRK3	P12270-S632	P12270	TPR	632	S	AIPLHASSLDDVSLA	FALSE	FALSE	0.511391810134375	FALSE	S/T	S/T	0.00140449	0.754	0.325	0.078	0.049
O43781	Dual specificity tyrosine-phosphorylation-regulated kinase 3	DYRK3	P12270-S640	P12270	TPR	640	S	LDDVSLASTPKRPST	FALSE	FALSE	0.829449664147344	FALSE	S/T	S/T	0.0476997	0.754	0.325	0.078	0.049
O43781	Dual specificity tyrosine-phosphorylation-regulated kinase 3	DYRK3	P12270-S646	P12270	TPR	646	S	ASTPKRPSTSQTVST	FALSE	FALSE	0.8415602022317357	FALSE	S/T	S/T	0.121222	0.754	0.325	0.078	0.049
O43781	Dual specificity tyrosine-phosphorylation-regulated kinase 3	DYRK3	P12270-S648	P12270	TPR	648	S	TPKRPSTSQTVSTPA	FALSE	FALSE	0.7368868488855911	FALSE	S/T	S/T	0.02413	0.754	0.325	0.078	0.049
O43781	Dual specificity tyrosine-phosphorylation-regulated kinase 3	DYRK3	P12270-S652	P12270	TPR	652	S	PSTSQTVSTPAPVPV	FALSE	FALSE	0.8250260505915875	FALSE	S/T	S/T	0.0555218	0.754	0.325	0.078	0.049
O43781	Dual specificity tyrosine-phosphorylation-regulated kinase 3	DYRK3	P12270-S804	P12270	TPR	804	S	RLSQQRESLLAEQRG	FALSE	FALSE	0.5224081024527135	FALSE	S/T	S/T	0.00486302	0.754	0.325	0.078	0.049
O43781	Dual specificity tyrosine-phosphorylation-regulated kinase 3	DYRK3	P12270-S909	P12270	TPR	909	S	ATLKQHLSNMEVQVA	FALSE	FALSE	0.5437096203495909	FALSE	S/T	S/T	0.00858485	0.754	0.325	0.078	0.049
O43781	Dual specificity tyrosine-phosphorylation-regulated kinase 3	DYRK3	P12270-S919	P12270	TPR	919	S	EVQVASQSSQRTGKG	FALSE	FALSE	0.8415602022317357	FALSE	S/T	S/T	0.127035	0.754	0.325	0.078	0.049
O43781	Dual specificity tyrosine-phosphorylation-regulated kinase 3	DYRK3	P12270-S920	P12270	TPR	920	S	VQVASQSSQRTGKGQ	FALSE	FALSE	0.5118680006105654	FALSE	S/T	S/T	0.00142446	0.754	0.325	0.078	0.049
O43781	Dual specificity tyrosine-phosphorylation-regulated kinase 3	DYRK3	P12270-S929	P12270	TPR	929	S	RTGKGQPSNKEDVDD	FALSE	FALSE	0.6349714828649	FALSE	S/T	S/T	0.011987	0.754	0.325	0.078	0.049
O43781	Dual specificity tyrosine-phosphorylation-regulated kinase 3	DYRK3	P12270-S960	P12270	TPR	960	S	ERLKTSTSNVEQYQA	FALSE	FALSE	0.5893213666190498	FALSE	S/T	S/T	0.0101418	0.754	0.325	0.078	0.049
O43781	Dual specificity tyrosine-phosphorylation-regulated kinase 3	DYRK3	P12270-S1122	P12270	TPR	1122	S	ETTQKAESQLLECKA	FALSE	FALSE	0.5328245882036018	FALSE	S/T	S/T	0.00237119	0.754	0.325	0.078	0.049
O43781	Dual specificity tyrosine-phosphorylation-regulated kinase 3	DYRK3	P12270-S1173	P12270	TPR	1173	S	LSDKVVASVKEGVQG	FALSE	FALSE	0.8358546466761801	FALSE	S/T	S/T	0.154722	0.754	0.325	0.078	0.049
O43781	Dual specificity tyrosine-phosphorylation-regulated kinase 3	DYRK3	P12270-S1192	P12270	TPR	1192	S	SLSEEGKSQEQILEI	FALSE	FALSE	0.5144611328898614	FALSE	S/T	S/T	0.00109393	0.754	0.325	0.078	0.049
O43781	Dual specificity tyrosine-phosphorylation-regulated kinase 3	DYRK3	P12270-S1241	P12270	TPR	1241	S	ELQELQDSLNAEREK	FALSE	FALSE	0.5204699427085597	FALSE	S/T	S/T	6.02528e-4	0.754	0.325	0.078	0.049
O43781	Dual specificity tyrosine-phosphorylation-regulated kinase 3	DYRK3	P12270-S1385	P12270	TPR	1385	S	LKAEIARSNASLTNN	FALSE	FALSE	0.8078500332404437	FALSE	S/T	S/T	0.0350107	0.754	0.325	0.078	0.049
O43781	Dual specificity tyrosine-phosphorylation-regulated kinase 3	DYRK3	P12270-S1459	P12270	TPR	1459	S	QDKVMETSAQSSGDH	FALSE	FALSE	0.5278417519731277	FALSE	S/T	S/T	0.00387124	0.754	0.325	0.078	0.049
O43781	Dual specificity tyrosine-phosphorylation-regulated kinase 3	DYRK3	P12270-S1462	P12270	TPR	1462	S	VMETSAQSSGDHQEQ	FALSE	FALSE	0.8332305568240134	FALSE	S/T	S/T	0.0988279	0.754	0.325	0.078	0.049
O43781	Dual specificity tyrosine-phosphorylation-regulated kinase 3	DYRK3	P12270-S1492	P12270	TPR	1492	S	QAETKSKSLESQVEN	FALSE	FALSE	0.5086128786142615	FALSE	S/T	S/T	7.87219e-4	0.754	0.325	0.078	0.049
O43781	Dual specificity tyrosine-phosphorylation-regulated kinase 3	DYRK3	P12270-S1495	P12270	TPR	1495	S	TKSKSLESQVENLQK	FALSE	FALSE	0.5248606035292721	FALSE	S/T	S/T	0.00228633	0.754	0.325	0.078	0.049
O43781	Dual specificity tyrosine-phosphorylation-regulated kinase 3	DYRK3	P12270-S1611	P12270	TPR	1611	S	SQYEGRISRLERELR	FALSE	FALSE	0.8706158763850296	FALSE	S/T	S/T	0.77391	0.754	0.325	0.078	0.049
O43781	Dual specificity tyrosine-phosphorylation-regulated kinase 3	DYRK3	P12270-S1653	P12270	TPR	1653	S	TLKTTPASGERGIAS	FALSE	FALSE	0.5218089431233497	FALSE	S/T	S/T	5.38088e-4	0.754	0.325	0.078	0.049
O43781	Dual specificity tyrosine-phosphorylation-regulated kinase 3	DYRK3	P12270-S1660	P12270	TPR	1660	S	SGERGIASTSDPPTA	FALSE	FALSE	0.8251204285605452	FALSE	S/T	S/T	0.0796182	0.754	0.325	0.078	0.049
O43781	Dual specificity tyrosine-phosphorylation-regulated kinase 3	DYRK3	P12270-S1676	P12270	TPR	1676	S	IKPTPVVSTPSKVTA	FALSE	FALSE	0.8228228095129263	FALSE	S/T	S/T	0.0839955	0.754	0.325	0.078	0.049
O43781	Dual specificity tyrosine-phosphorylation-regulated kinase 3	DYRK3	P12270-S1691	P12270	TPR	1691	S	AAMAGNKSTPRASIR	FALSE	FALSE	0.8374379800095134	FALSE	S/T	S/T	0.145697	0.754	0.325	0.078	0.049
O43781	Dual specificity tyrosine-phosphorylation-regulated kinase 3	DYRK3	P12270-S1752	P12270	TPR	1752	S	SGSVRSTSPNVQPSI	FALSE	FALSE	0.9006206206976488	FALSE	S/T	S/T	0.998108	0.754	0.325	0.078	0.049
O43781	Dual specificity tyrosine-phosphorylation-regulated kinase 3	DYRK3	P12270-S1838	P12270	TPR	1838	S	TREEEEDSTIEASDQ	FALSE	FALSE	0.5358804942505764	FALSE	S/T	S/T	0.00813086	0.754	0.325	0.078	0.049
O43781	Dual specificity tyrosine-phosphorylation-regulated kinase 3	DYRK3	P12270-S1890	P12270	TPR	1890	S	TQVYNQDSQDSIGEG	FALSE	FALSE	0.5193603040435667	FALSE	S/T	S/T	0.00180691	0.754	0.325	0.078	0.049
O43781	Dual specificity tyrosine-phosphorylation-regulated kinase 3	DYRK3	P12270-S2034	P12270	TPR	2034	S	GNHRAADSQNSGEGN	FALSE	FALSE	0.7075496450557629	FALSE	S/T	S/T	0.0148177	0.754	0.325	0.078	0.049
O43781	Dual specificity tyrosine-phosphorylation-regulated kinase 3	DYRK3	P12270-S2047	P12270	TPR	2047	S	GNTGAAESSFSQEVS	FALSE	FALSE	0.8350713133428468	FALSE	S/T	S/T	0.189903	0.754	0.325	0.078	0.049
O43781	Dual specificity tyrosine-phosphorylation-regulated kinase 3	DYRK3	P12270-S2048	P12270	TPR	2048	S	NTGAAESSFSQEVSR	FALSE	FALSE	0.5150572568785599	FALSE	S/T	S/T	4.90615e-4	0.754	0.325	0.078	0.049
O43781	Dual specificity tyrosine-phosphorylation-regulated kinase 3	DYRK3	P12270-S2050	P12270	TPR	2050	S	GAAESSFSQEVSREQ	FALSE	FALSE	0.5358804942505764	FALSE	S/T	S/T	0.0081197	0.754	0.325	0.078	0.049
O43781	Dual specificity tyrosine-phosphorylation-regulated kinase 3	DYRK3	P12270-S2054	P12270	TPR	2054	S	SSFSQEVSREQQPSS	FALSE	FALSE	0.8302822054985904	FALSE	S/T	S/T	0.0609565	0.754	0.325	0.078	0.049
O43781	Dual specificity tyrosine-phosphorylation-regulated kinase 3	DYRK3	P12270-S2061	P12270	TPR	2061	S	SREQQPSSASERQAP	FALSE	FALSE	0.6488476665076313	FALSE	S/T	S/T	0.0125176	0.754	0.325	0.078	0.049
O43781	Dual specificity tyrosine-phosphorylation-regulated kinase 3	DYRK3	P12270-S2073	P12270	TPR	2073	S	QAPRAPQSPRRPPHP	FALSE	FALSE	0.88552173856916	FALSE	S/T	S/T	0.977114	0.754	0.325	0.078	0.049
O43781	Dual specificity tyrosine-phosphorylation-regulated kinase 3	DYRK3	P12270-S2108	P12270	TPR	2108	S	IQMTRRQSVGRGLQL	FALSE	FALSE	0.8716603208294739	FALSE	S/T	S/T	0.630686	0.754	0.325	0.078	0.049
O43781	Dual specificity tyrosine-phosphorylation-regulated kinase 3	DYRK3	P12270-S2136	P12270	TPR	2136	S	DEDRTVPSTPTLVVP	FALSE	FALSE	0.8224728095129262	FALSE	S/T	S/T	0.0833241	0.754	0.325	0.078	0.049
O43781	Dual specificity tyrosine-phosphorylation-regulated kinase 3	DYRK3	P12270-S2155	P12270	TPR	2155	S	GFAEAIHSPQVAGVP	FALSE	FALSE	0.8820618449180048	FALSE	S/T	S/T	0.953114	0.754	0.325	0.078	0.049
O43781	Dual specificity tyrosine-phosphorylation-regulated kinase 3	DYRK3	P12270-S2178	P12270	TPR	2178	S	DMPQTSSSHSDLGQL	FALSE	FALSE	0.5166013339438987	FALSE	S/T	S/T	0.00162224	0.754	0.325	0.078	0.049
O43781	Dual specificity tyrosine-phosphorylation-regulated kinase 3	DYRK3	P12270-S2187	P12270	TPR	2187	S	SDLGQLASQGGLGMY	FALSE	FALSE	0.5095582348338696	FALSE	S/T	S/T	0.00207436	0.754	0.325	0.078	0.049
O43781	Dual specificity tyrosine-phosphorylation-regulated kinase 3	DYRK3	P12270-S2210	P12270	TPR	2210	S	EEESGGRSVPTTPLQ	FALSE	FALSE	0.8358546466761801	FALSE	S/T	S/T	0.152826	0.754	0.325	0.078	0.049
O43781	Dual specificity tyrosine-phosphorylation-regulated kinase 3	DYRK3	P12270-T381	P12270	TPR	381	T	ELAAMSPTAAAVAKI	FALSE	FALSE	0.659811097299758	FALSE	S/T	S/T	0.0136765	0.754	0.325	0.078	0.049
O43781	Dual specificity tyrosine-phosphorylation-regulated kinase 3	DYRK3	P12270-T572	P12270	TPR	572	T	EREEQETTSSKITEL	FALSE	FALSE	0.5206303246749355	FALSE	S/T	S/T	0.0047126	0.754	0.325	0.078	0.049
O43781	Dual specificity tyrosine-phosphorylation-regulated kinase 3	DYRK3	P12270-T641	P12270	TPR	641	T	DDVSLASTPKRPSTS	FALSE	FALSE	0.8871820622892859	FALSE	S/T	S/T	0.970228	0.754	0.325	0.078	0.049
O43781	Dual specificity tyrosine-phosphorylation-regulated kinase 3	DYRK3	P12270-T647	P12270	TPR	647	T	STPKRPSTSQTVSTP	FALSE	FALSE	0.8282713133428469	FALSE	S/T	S/T	0.178764	0.754	0.325	0.078	0.049
O43781	Dual specificity tyrosine-phosphorylation-regulated kinase 3	DYRK3	P12270-T650	P12270	TPR	650	T	KRPSTSQTVSTPAPV	FALSE	FALSE	0.7855627706958764	FALSE	S/T	S/T	0.0268669	0.754	0.325	0.078	0.049
O43781	Dual specificity tyrosine-phosphorylation-regulated kinase 3	DYRK3	P12270-T653	P12270	TPR	653	T	STSQTVSTPAPVPVI	FALSE	FALSE	0.8850618449180048	FALSE	S/T	S/T	0.958447	0.754	0.325	0.078	0.049
O43781	Dual specificity tyrosine-phosphorylation-regulated kinase 3	DYRK3	P12270-T740	P12270	TPR	740	T	EGYRREITSLHERNQ	FALSE	FALSE	0.5304442423304533	FALSE	S/T	S/T	0.00757668	0.754	0.325	0.078	0.049
O43781	Dual specificity tyrosine-phosphorylation-regulated kinase 3	DYRK3	P12270-T750	P12270	TPR	750	T	HERNQKLTATTQKQE	FALSE	FALSE	0.5328245882036018	FALSE	S/T	S/T	0.00235187	0.754	0.325	0.078	0.049
O43781	Dual specificity tyrosine-phosphorylation-regulated kinase 3	DYRK3	P12270-T753	P12270	TPR	753	T	NQKLTATTQKQEQII	FALSE	FALSE	0.5146990362673914	FALSE	S/T	S/T	0.00184071	0.754	0.325	0.078	0.049
O43781	Dual specificity tyrosine-phosphorylation-regulated kinase 3	DYRK3	P12270-T1458	P12270	TPR	1458	T	QQDKVMETSAQSSGD	FALSE	FALSE	0.8351031223998028	FALSE	S/T	S/T	0.109039	0.754	0.325	0.078	0.049
O43781	Dual specificity tyrosine-phosphorylation-regulated kinase 3	DYRK3	P12270-T1600	P12270	TPR	1600	T	DELDVRITALKSQYE	FALSE	FALSE	0.8146071765761648	FALSE	S/T	S/T	0.0374419	0.754	0.325	0.078	0.049
O43781	Dual specificity tyrosine-phosphorylation-regulated kinase 3	DYRK3	P12270-T1650	P12270	TPR	1650	T	RQITLKTTPASGERG	FALSE	FALSE	0.8706158763850296	FALSE	S/T	S/T	0.771278	0.754	0.325	0.078	0.049
O43781	Dual specificity tyrosine-phosphorylation-regulated kinase 3	DYRK3	P12270-T1661	P12270	TPR	1661	T	GERGIASTSDPPTAN	FALSE	FALSE	0.8733527545080257	FALSE	S/T	S/T	0.499213	0.754	0.325	0.078	0.049
O43781	Dual specificity tyrosine-phosphorylation-regulated kinase 3	DYRK3	P12270-T1666	P12270	TPR	1666	T	ASTSDPPTANIKPTP	FALSE	FALSE	0.5399667632067339	FALSE	S/T	S/T	0.00839143	0.754	0.325	0.078	0.049
O43781	Dual specificity tyrosine-phosphorylation-regulated kinase 3	DYRK3	P12270-T1672	P12270	TPR	1672	T	PTANIKPTPVVSTPS	FALSE	FALSE	0.8850618449180048	FALSE	S/T	S/T	0.957808	0.754	0.325	0.078	0.049
O43781	Dual specificity tyrosine-phosphorylation-regulated kinase 3	DYRK3	P12270-T1677	P12270	TPR	1677	T	KPTPVVSTPSKVTAA	FALSE	FALSE	0.8912969569100925	FALSE	S/T	S/T	0.971303	0.754	0.325	0.078	0.049
O43781	Dual specificity tyrosine-phosphorylation-regulated kinase 3	DYRK3	P12270-T1682	P12270	TPR	1682	T	VSTPSKVTAAAMAGN	FALSE	FALSE	0.5294753818543956	FALSE	S/T	S/T	0.00230299	0.754	0.325	0.078	0.049
O43781	Dual specificity tyrosine-phosphorylation-regulated kinase 3	DYRK3	P12270-T1692	P12270	TPR	1692	T	AMAGNKSTPRASIRP	FALSE	FALSE	0.8730306716490877	FALSE	S/T	S/T	0.853384	0.754	0.325	0.078	0.049
O43781	Dual specificity tyrosine-phosphorylation-regulated kinase 3	DYRK3	P12270-T1712	P12270	TPR	1712	T	TVTNPTTTPTATVMP	FALSE	FALSE	0.8850618449180048	FALSE	S/T	S/T	0.962218	0.754	0.325	0.078	0.049
O43781	Dual specificity tyrosine-phosphorylation-regulated kinase 3	DYRK3	P12270-T1822	P12270	TPR	1822	T	VFGTVSATPSSSLPK	FALSE	FALSE	0.8854817676653594	FALSE	S/T	S/T	0.982606	0.754	0.325	0.078	0.049
O43781	Dual specificity tyrosine-phosphorylation-regulated kinase 3	DYRK3	P12270-T1831	P12270	TPR	1831	T	SSSLPKRTREEEEDS	FALSE	FALSE	0.8146071765761648	FALSE	S/T	S/T	0.0374773	0.754	0.325	0.078	0.049
O43781	Dual specificity tyrosine-phosphorylation-regulated kinase 3	DYRK3	P12270-T1850	P12270	TPR	1850	T	SDQVSDDTVEMPLPK	FALSE	FALSE	0.5295273261049293	FALSE	S/T	S/T	0.00668968	0.754	0.325	0.078	0.049
O43781	Dual specificity tyrosine-phosphorylation-regulated kinase 3	DYRK3	P12270-T2116	P12270	TPR	2116	T	VGRGLQLTPGIGGMQ	FALSE	FALSE	0.8682634954326486	FALSE	S/T	S/T	0.842611	0.754	0.325	0.078	0.049
O43781	Dual specificity tyrosine-phosphorylation-regulated kinase 3	DYRK3	P12270-T2133	P12270	TPR	2133	T	FFDDEDRTVPSTPTL	FALSE	FALSE	0.5241319480515589	FALSE	S/T	S/T	0.00416707	0.754	0.325	0.078	0.049
O43781	Dual specificity tyrosine-phosphorylation-regulated kinase 3	DYRK3	P12270-T2137	P12270	TPR	2137	T	EDRTVPSTPTLVVPH	FALSE	FALSE	0.8840904633175333	FALSE	S/T	S/T	0.984434	0.754	0.325	0.078	0.049
O43781	Dual specificity tyrosine-phosphorylation-regulated kinase 3	DYRK3	P12270-T2139	P12270	TPR	2139	T	RTVPSTPTLVVPHRT	FALSE	FALSE	0.5147239235452266	FALSE	S/T	S/T	4.94842e-4	0.754	0.325	0.078	0.049
O43781	Dual specificity tyrosine-phosphorylation-regulated kinase 3	DYRK3	P12270-T2214	P12270	TPR	2214	T	GGRSVPTTPLQVAAP	FALSE	FALSE	0.8927085979825367	FALSE	S/T	S/T	0.989636	0.754	0.325	0.078	0.049
O43781	Dual specificity tyrosine-phosphorylation-regulated kinase 3	DYRK3	P12272-S10	P12272	PTHR	10	S	RRLVQQWSVAVFLLS	FALSE	FALSE	0.5630546938088459	FALSE	S/T	S/T	0.0401507	0.756	0.306	0.041	0.041
O43781	Dual specificity tyrosine-phosphorylation-regulated kinase 3	DYRK3	P12272-S31	P12272	PTHR	31	S	GRSVEGLSRRLKRAV	FALSE	FALSE	0.6390368995730711	FALSE	S/T	S/T	0.11017	0.756	0.306	0.041	0.041
O43781	Dual specificity tyrosine-phosphorylation-regulated kinase 3	DYRK3	P12272-S85	P12272	PTHR	85	S	VSPNSKPSPNTKNHP	FALSE	FALSE	0.7825942691022881	FALSE	S/T	S/T	0.90394	0.756	0.306	0.041	0.041
O43781	Dual specificity tyrosine-phosphorylation-regulated kinase 3	DYRK3	P12272-T121	P12272	PTHR	121	T	YKEQPLKTPGKKKKG	FALSE	FALSE	0.7809002839082603	FALSE	S/T	S/T	0.810123	0.756	0.306	0.041	0.041
O43781	Dual specificity tyrosine-phosphorylation-regulated kinase 3	DYRK3	P12277-S199	P12277	KCRB	199	S	FLFDKPVSPLLLASG	FALSE	FALSE	0.5272441165131957	FALSE	S/T	S/T	0.933298	0.644	0.251	0.041	0.041
O43781	Dual specificity tyrosine-phosphorylation-regulated kinase 3	DYRK3	P12277-T35	P12277	KCRB	35	T	NHMAKVLTPELYAEL	FALSE	FALSE	0.5315608818841926	FALSE	S/T	S/T	0.898125	0.644	0.251	0.041	0.041
O43781	Dual specificity tyrosine-phosphorylation-regulated kinase 3	DYRK3	P12429-S19	P12429	ANXA3	19	S	VRDYPDFSPSVDAEA	FALSE	FALSE	0.6702677327915227	FALSE	S/T	S/T	0.923508	0.483	0.2	0.041	0.1095
O43781	Dual specificity tyrosine-phosphorylation-regulated kinase 3	DYRK3	P12429-T89	P12429	ANXA3	89	T	HLMVALVTPPAVFDA	FALSE	FALSE	0.6672850495551931	FALSE	S/T	S/T	0.942757	0.483	0.2	0.041	0.1095
O43781	Dual specificity tyrosine-phosphorylation-regulated kinase 3	DYRK3	P12532-S232	P12532	KCRU	232	S	FLFDKPVSPLLTAAG	FALSE	FALSE	0.5664494231616595	FALSE	S/T	S/T	0.948449	0.573	0.245	0.041	0.041
O43781	Dual specificity tyrosine-phosphorylation-regulated kinase 3	DYRK3	P12532-T410	P12532	KCRU	410	T	GQDIRIPTPVIHTKH	FALSE	FALSE	0.5775132277959847	FALSE	S/T	S/T	0.972742	0.573	0.245	0.041	0.041
O43781	Dual specificity tyrosine-phosphorylation-regulated kinase 3	DYRK3	P12644-T116	P12644	BMP4	116	T	RPASRANTVRSFHHE	FALSE	FALSE	0.5641194127920852	FALSE	S/T	S/T	0.314651	0.478	0.299	0.041	0.041
O43781	Dual specificity tyrosine-phosphorylation-regulated kinase 3	DYRK3	P12694-S207	P12694	ODBA	207	S	RHFVTISSPLATQIP	FALSE	FALSE	0.5884627700618009	FALSE	S/T	S/T	0.924904	0.593	0.231	0.041	0.041
O43781	Dual specificity tyrosine-phosphorylation-regulated kinase 3	DYRK3	P12755-S325	P12755	SKI	325	S	KRRVPRVSSEPPASI	FALSE	FALSE	0.6060559852640991	FALSE	S/T	S/T	0.598729	0.78	0.266	0.041	0.041
O43781	Dual specificity tyrosine-phosphorylation-regulated kinase 3	DYRK3	P12755-S343	P12755	SKI	343	S	TDDTSSQSPAPSEKD	FALSE	FALSE	0.6867041997565088	FALSE	S/T	S/T	0.996877	0.78	0.266	0.041	0.041
O43781	Dual specificity tyrosine-phosphorylation-regulated kinase 3	DYRK3	P12755-S383	P12755	SKI	383	S	LSAFRPWSPAVSASE	FALSE	FALSE	0.6853703127133194	FALSE	S/T	S/T	0.996574	0.78	0.266	0.041	0.041
O43781	Dual specificity tyrosine-phosphorylation-regulated kinase 3	DYRK3	P12755-S394	P12755	SKI	394	S	SASEKELSPHLPALI	FALSE	FALSE	0.6169413401790118	FALSE	S/T	S/T	0.631124	0.78	0.266	0.041	0.041
O43781	Dual specificity tyrosine-phosphorylation-regulated kinase 3	DYRK3	P12755-S432	P12755	SKI	432	S	AQQKVVSSPPCAAAV	FALSE	FALSE	0.6853703127133194	FALSE	S/T	S/T	0.996256	0.78	0.266	0.041	0.041
O43781	Dual specificity tyrosine-phosphorylation-regulated kinase 3	DYRK3	P12755-S501	P12755	SKI	501	S	SSLSSLSSPSFTSSS	FALSE	FALSE	0.6705653670160207	FALSE	S/T	S/T	0.96954	0.78	0.266	0.041	0.041
O43781	Dual specificity tyrosine-phosphorylation-regulated kinase 3	DYRK3	P12755-S515	P12755	SKI	515	S	SSAKDLGSPGARALP	FALSE	FALSE	0.6744770616678688	FALSE	S/T	S/T	0.973713	0.78	0.266	0.041	0.041
O43781	Dual specificity tyrosine-phosphorylation-regulated kinase 3	DYRK3	P12755-T103	P12755	SKI	103	T	RSTERCETVLEGETI	FALSE	FALSE	0.5605901545746959	FALSE	S/T	S/T	0.405877	0.78	0.266	0.041	0.041
O43781	Dual specificity tyrosine-phosphorylation-regulated kinase 3	DYRK3	P12757-S26	P12757	SKIL	26	S	NGMGDDGSPPAKKMI	FALSE	FALSE	0.6406605727980389	FALSE	S/T	S/T	0.857919	0.627	0.265	0.041	0.041
O43781	Dual specificity tyrosine-phosphorylation-regulated kinase 3	DYRK3	P12757-S75	P12757	SKIL	75	S	HVKRTCTSVPETLHL	FALSE	FALSE	0.5027375625471806	FALSE	S/T	S/T	0.193873	0.627	0.265	0.041	0.041
O43781	Dual specificity tyrosine-phosphorylation-regulated kinase 3	DYRK3	P12757-S514	P12757	SKIL	514	S	GLVAAASSPLLVKDV	FALSE	FALSE	0.654063700598493	FALSE	S/T	S/T	0.992869	0.627	0.265	0.041	0.041
O43781	Dual specificity tyrosine-phosphorylation-regulated kinase 3	DYRK3	P12814-S348	P12814	ACTN1	348	S	LQTKLRLSNRPAFMP	FALSE	FALSE	0.5467455408962997	FALSE	S/T	S/T	0.0381193	0.501	0.329	0.052	0.092
O43781	Dual specificity tyrosine-phosphorylation-regulated kinase 3	DYRK3	P12814-S471	P12814	ACTN1	471	S	LDYYDSPSVNARCQK	FALSE	FALSE	0.6834159773430634	FALSE	S/T	S/T	0.0641784	0.501	0.329	0.052	0.092
O43781	Dual specificity tyrosine-phosphorylation-regulated kinase 3	DYRK3	P12814-T737	P12814	ACTN1	737	T	EVENQILTRDAKGIS	FALSE	FALSE	0.6287385304348145	FALSE	S/T	S/T	0.0489916	0.501	0.329	0.052	0.092
O43781	Dual specificity tyrosine-phosphorylation-regulated kinase 3	DYRK3	P12931-S75	P12931	SRC	75	S	NSSDTVTSPQRAGPL	FALSE	FALSE	0.639828670591899	TRUE	S/T	S/T	0.957001	0.611	0.371	0.041	0.041
O43781	Dual specificity tyrosine-phosphorylation-regulated kinase 3	DYRK3	P12931-S306	P12931	SRC	306	S	TLKPGTMSPEAFLQE	FALSE	FALSE	0.6410908705117785	TRUE	S/T	S/T	0.99438	0.611	0.371	0.041	0.041
O43781	Dual specificity tyrosine-phosphorylation-regulated kinase 3	DYRK3	P12931-T37	P12931	SRC	37	T	GAFPASQTPSKPASA	FALSE	FALSE	0.6392693862984713	TRUE	S/T	S/T	0.966177	0.611	0.371	0.041	0.041
O43781	Dual specificity tyrosine-phosphorylation-regulated kinase 3	DYRK3	P12931-T250	P12931	SRC	250	T	RLTTVCPTSKPQTQG	FALSE	FALSE	0.5572284877768572	TRUE	S/T	S/T	0.443492	0.611	0.371	0.041	0.041
O43781	Dual specificity tyrosine-phosphorylation-regulated kinase 3	DYRK3	P12956-S306	P12956	XRCC6	306	S	KTRTFNTSTGGLLLP	FALSE	FALSE	0.5003905126853105	FALSE	S/T	S/T	0.108397	0.637	0.268	0.041	0.041
O43781	Dual specificity tyrosine-phosphorylation-regulated kinase 3	DYRK3	P12956-S324	P12956	XRCC6	324	S	KRSQIYGSRQIILEK	FALSE	FALSE	0.5518957271379328	FALSE	S/T	S/T	0.241602	0.637	0.268	0.041	0.041
O43781	Dual specificity tyrosine-phosphorylation-regulated kinase 3	DYRK3	P12956-T401	P12956	XRCC6	401	T	VAALCRYTPRRNIPP	FALSE	FALSE	0.6725538389267882	FALSE	S/T	S/T	0.984893	0.637	0.268	0.041	0.041
O43781	Dual specificity tyrosine-phosphorylation-regulated kinase 3	DYRK3	P12956-T428	P12956	XRCC6	428	T	DDQKIQVTPPGFQLV	FALSE	FALSE	0.6698147676192604	FALSE	S/T	S/T	0.978705	0.637	0.268	0.041	0.041
O43781	Dual specificity tyrosine-phosphorylation-regulated kinase 3	DYRK3	P12956-T455	P12956	XRCC6	455	T	FTEKIMATPEQVGKM	FALSE	FALSE	0.6700911320445407	FALSE	S/T	S/T	0.972788	0.637	0.268	0.041	0.041
O43781	Dual specificity tyrosine-phosphorylation-regulated kinase 3	DYRK3	P12980-S25	P12980	LYL1	25	S	AEMVCAPSPAPAPPP	FALSE	FALSE	0.5646785351756608	FALSE	S/T	S/T	0.998494	0.679	0.18	0.041	0.041
O43781	Dual specificity tyrosine-phosphorylation-regulated kinase 3	DYRK3	P12980-S36	P12980	LYL1	36	S	APPPKPASPGPPQVE	FALSE	FALSE	0.5597126359605501	FALSE	S/T	S/T	0.982199	0.679	0.18	0.041	0.041
O43781	Dual specificity tyrosine-phosphorylation-regulated kinase 3	DYRK3	P12980-S52	P12980	LYL1	52	S	VGHRGGSSPPRLPPG	FALSE	FALSE	0.5627521940674123	FALSE	S/T	S/T	0.993712	0.679	0.18	0.041	0.041
O43781	Dual specificity tyrosine-phosphorylation-regulated kinase 3	DYRK3	P12980-S260	P12980	LYL1	260	S	PPADPDGSPGGAARP	FALSE	FALSE	0.5518478677546758	FALSE	S/T	S/T	0.957133	0.679	0.18	0.041	0.041
O43781	Dual specificity tyrosine-phosphorylation-regulated kinase 3	DYRK3	P12980-S276	P12980	LYL1	276	S	KMEQTALSPEVR___	FALSE	FALSE	0.5569357813715542	FALSE	S/T	S/T	0.9685	0.679	0.18	0.041	0.041
O43781	Dual specificity tyrosine-phosphorylation-regulated kinase 3	DYRK3	P13010-S341	P13010	XRCC5	341	S	KSEGKCFSVLGFCKS	FALSE	FALSE	0.5588704367055839	FALSE	S/T	S/T	0.0747236	0.623	0.298	0.041	0.041
O43781	Dual specificity tyrosine-phosphorylation-regulated kinase 3	DYRK3	P13010-S378	P13010	XRCC5	378	S	EAAAVALSSLIHALD	FALSE	FALSE	0.6520607743729269	FALSE	S/T	S/T	0.262261	0.623	0.298	0.041	0.041
O43781	Dual specificity tyrosine-phosphorylation-regulated kinase 3	DYRK3	P13010-S436	P13010	XRCC5	436	S	DLRQYMFSSLKNSKK	FALSE	FALSE	0.5542733467281968	FALSE	S/T	S/T	0.0762952	0.623	0.298	0.041	0.041
O43781	Dual specificity tyrosine-phosphorylation-regulated kinase 3	DYRK3	P13010-S577	P13010	XRCC5	577	S	EQGGAHFSVSSLAEG	FALSE	FALSE	0.5568704367055839	FALSE	S/T	S/T	0.074416	0.623	0.298	0.041	0.041
O43781	Dual specificity tyrosine-phosphorylation-regulated kinase 3	DYRK3	P13010-S579	P13010	XRCC5	579	S	GGAHFSVSSLAEGSV	FALSE	FALSE	0.6170995137525157	FALSE	S/T	S/T	0.206312	0.623	0.298	0.041	0.041
O43781	Dual specificity tyrosine-phosphorylation-regulated kinase 3	DYRK3	P13010-S694	P13010	XRCC5	694	S	TKEEASGSSVTAEEA	FALSE	FALSE	0.63122250756316	FALSE	S/T	S/T	0.142505	0.623	0.298	0.041	0.041
O43781	Dual specificity tyrosine-phosphorylation-regulated kinase 3	DYRK3	P13010-S695	P13010	XRCC5	695	S	KEEASGSSVTAEEAK	FALSE	FALSE	0.5044055273335352	FALSE	S/T	S/T	0.0328324	0.623	0.298	0.041	0.041
O43781	Dual specificity tyrosine-phosphorylation-regulated kinase 3	DYRK3	P13010-T629	P13010	XRCC5	629	T	QFLDTNETPYFMKSI	FALSE	FALSE	0.7094784391330188	FALSE	S/T	S/T	0.710998	0.623	0.298	0.041	0.041
O43781	Dual specificity tyrosine-phosphorylation-regulated kinase 3	DYRK3	P13051-S12	P13051	UNG	12	S	KTLYSFFSPSPARKR	FALSE	FALSE	0.6640929440186564	FALSE	S/T	S/T	0.926987	0.747	0.276	0.041	0.041
O43781	Dual specificity tyrosine-phosphorylation-regulated kinase 3	DYRK3	P13051-S14	P13051	UNG	14	S	LYSFFSPSPARKRHA	FALSE	FALSE	0.6829218010749752	FALSE	S/T	S/T	0.988821	0.747	0.276	0.041	0.041
O43781	Dual specificity tyrosine-phosphorylation-regulated kinase 3	DYRK3	P13051-S23	P13051	UNG	23	S	ARKRHAPSPEPAVQG	FALSE	FALSE	0.693151549786568	FALSE	S/T	S/T	0.998402	0.747	0.276	0.041	0.041
O43781	Dual specificity tyrosine-phosphorylation-regulated kinase 3	DYRK3	P13051-S64	P13051	UNG	64	S	EPGTPPSSPLSAEQL	FALSE	FALSE	0.680492376386582	FALSE	S/T	S/T	0.990577	0.747	0.276	0.041	0.041
O43781	Dual specificity tyrosine-phosphorylation-regulated kinase 3	DYRK3	P13051-T60	P13051	UNG	60	T	AGQEEPGTPPSSPLS	FALSE	FALSE	0.6727729733111371	FALSE	S/T	S/T	0.967086	0.747	0.276	0.041	0.041
O43781	Dual specificity tyrosine-phosphorylation-regulated kinase 3	DYRK3	P13056-S64	P13056	NR2C1	64	S	VILARQDSTPGKVFL	FALSE	FALSE	0.6047103471907636	FALSE	S/T	S/T	0.225081	0.692	0.29	0.041	0.041
O43781	Dual specificity tyrosine-phosphorylation-regulated kinase 3	DYRK3	P13056-S101	P13056	NR2C1	101	S	LQLLTDNSPDQGPNK	FALSE	FALSE	0.678326802836341	FALSE	S/T	S/T	0.640813	0.692	0.29	0.041	0.041
O43781	Dual specificity tyrosine-phosphorylation-regulated kinase 3	DYRK3	P13056-S215	P13056	NR2C1	215	S	YIRKDLRSPLTATPT	FALSE	FALSE	0.7332930244914453	FALSE	S/T	S/T	0.984616	0.692	0.29	0.041	0.041
O43781	Dual specificity tyrosine-phosphorylation-regulated kinase 3	DYRK3	P13056-T53	P13056	NR2C1	53	T	LTNHDGSTPSKVILA	FALSE	FALSE	0.7085338494289417	FALSE	S/T	S/T	0.904309	0.692	0.29	0.041	0.041
O43781	Dual specificity tyrosine-phosphorylation-regulated kinase 3	DYRK3	P13056-T220	P13056	NR2C1	220	T	LRSPLTATPTFVTDS	FALSE	FALSE	0.7085338494289417	FALSE	S/T	S/T	0.902161	0.692	0.29	0.041	0.041
O43781	Dual specificity tyrosine-phosphorylation-regulated kinase 3	DYRK3	P13196-S82	P13196	HEM1	82	S	VQQTPDGSQQSPDGT	FALSE	FALSE	0.6230761275962109	FALSE	S/T	S/T	9.40983e-4	0.767	0.349	0.048	0.041
O43781	Dual specificity tyrosine-phosphorylation-regulated kinase 3	DYRK3	P13196-S85	P13196	HEM1	85	S	TPDGSQQSPDGTQLP	FALSE	FALSE	0.9526335764737957	FALSE	S/T	S/T	0.978115	0.767	0.349	0.048	0.041
O43781	Dual specificity tyrosine-phosphorylation-regulated kinase 3	DYRK3	P13196-S284	P13196	HEM1	284	S	AGGTRNISGTSKFHV	FALSE	FALSE	0.6078455230314674	FALSE	S/T	S/T	0.00139641	0.767	0.349	0.048	0.041
O43781	Dual specificity tyrosine-phosphorylation-regulated kinase 3	DYRK3	P13196-S287	P13196	HEM1	287	S	TRNISGTSKFHVDLE	FALSE	FALSE	0.5098140566253905	FALSE	S/T	S/T	3.00696e-5	0.767	0.349	0.048	0.041
O43781	Dual specificity tyrosine-phosphorylation-regulated kinase 3	DYRK3	P13196-S488	P13196	HEM1	488	S	LLAGALESVRILKSA	FALSE	FALSE	0.8084188507324989	FALSE	S/T	S/T	0.0230673	0.767	0.349	0.048	0.041
O43781	Dual specificity tyrosine-phosphorylation-regulated kinase 3	DYRK3	P13196-T280	P13196	HEM1	280	T	HGAGAGGTRNISGTS	FALSE	FALSE	0.9180695885621416	FALSE	S/T	S/T	0.0967394	0.767	0.349	0.048	0.041
O43781	Dual specificity tyrosine-phosphorylation-regulated kinase 3	DYRK3	P13473-T211	P13473	LAMP2	211	T	TVPSPTTTPTPKEKP	FALSE	FALSE	0.5873298270841721	FALSE	S/T	S/T	0.975499	0.454	0.265	0.041	0.041
O43781	Dual specificity tyrosine-phosphorylation-regulated kinase 3	DYRK3	P13473-T213	P13473	LAMP2	213	T	PSPTTTPTPKEKPEA	FALSE	FALSE	0.5423852822805059	FALSE	S/T	S/T	0.883031	0.454	0.265	0.041	0.041
O43781	Dual specificity tyrosine-phosphorylation-regulated kinase 3	DYRK3	P13497-S82	P13497	BMP1	82	S	RRHTARKSSIKAAVP	FALSE	FALSE	0.6439770425711061	FALSE	S/T	S/T	0.20503	0.521	0.387	0.041	0.041
O43781	Dual specificity tyrosine-phosphorylation-regulated kinase 3	DYRK3	P13497-S523	P13497	BMP1	523	S	DDIKSTSSRLWLKFV	FALSE	FALSE	0.6422670265694123	FALSE	S/T	S/T	0.227387	0.521	0.387	0.041	0.041
O43781	Dual specificity tyrosine-phosphorylation-regulated kinase 3	DYRK3	P13497-T78	P13497	BMP1	78	T	AVDLRRHTARKSSIK	FALSE	FALSE	0.6413032347477892	FALSE	S/T	S/T	0.145196	0.521	0.387	0.041	0.041
O43781	Dual specificity tyrosine-phosphorylation-regulated kinase 3	DYRK3	P13521-S378	P13521	SCG2	378	S	TGEKPNGSVEPEREL	FALSE	FALSE	0.668685813176305	FALSE	S/T	S/T	0.184491	0.489	0.391	0.041	0.041
O43781	Dual specificity tyrosine-phosphorylation-regulated kinase 3	DYRK3	P13533-S784	P13533	MYH6	784	S	EMRDERLSRIITRMQ	FALSE	FALSE	0.5560889293932574	FALSE	S/T	S/T	0.56956	0.583	0.251	0.041	0.041
O43781	Dual specificity tyrosine-phosphorylation-regulated kinase 3	DYRK3	P13533-S1160	P13533	MYH6	1160	S	EEAGGATSVQIEMNK	FALSE	FALSE	0.5145787269534166	FALSE	S/T	S/T	0.429058	0.583	0.251	0.041	0.041
O43781	Dual specificity tyrosine-phosphorylation-regulated kinase 3	DYRK3	P13533-S1480	P13533	MYH6	1480	S	QKEARSLSTELFKLK	FALSE	FALSE	0.5120743381894982	FALSE	S/T	S/T	0.379743	0.583	0.251	0.041	0.041
O43781	Dual specificity tyrosine-phosphorylation-regulated kinase 3	DYRK3	P13533-S1609	P13533	MYH6	1609	S	SLDAETRSRNEVLRV	FALSE	FALSE	0.5097843670890175	FALSE	S/T	S/T	0.274756	0.583	0.251	0.041	0.041
O43781	Dual specificity tyrosine-phosphorylation-regulated kinase 3	DYRK3	P13535-S1481	P13535	MYH8	1481	S	QKESRSLSTELFKVK	FALSE	FALSE	0.569466334511247	FALSE	S/T	S/T	0.350769	0.607	0.266	0.041	0.041
O43781	Dual specificity tyrosine-phosphorylation-regulated kinase 3	DYRK3	P13535-T683	P13535	MYH8	683	T	IIPNETKTPGAMEHE	FALSE	FALSE	0.6379664023251339	FALSE	S/T	S/T	0.823631	0.607	0.266	0.041	0.041
O43781	Dual specificity tyrosine-phosphorylation-regulated kinase 3	DYRK3	P13569-S753	P13569	CFTR	753	S	EAILPRISVISTGPT	FALSE	FALSE	0.5670812098463647	FALSE	S/T	S/T	0.232073	0.565	0.29	0.041	0.041
O43781	Dual specificity tyrosine-phosphorylation-regulated kinase 3	DYRK3	P13569-S768	P13569	CFTR	768	S	LQARRRQSVLNLMTH	FALSE	FALSE	0.6437855618250354	FALSE	S/T	S/T	0.733557	0.565	0.29	0.041	0.041
O43781	Dual specificity tyrosine-phosphorylation-regulated kinase 3	DYRK3	P13569-S809	P13569	CFTR	809	S	LTELDIYSRRLSQET	FALSE	FALSE	0.5178825165256129	FALSE	S/T	S/T	0.0954492	0.565	0.29	0.041	0.041
O43781	Dual specificity tyrosine-phosphorylation-regulated kinase 3	DYRK3	P13569-S1455	P13569	CFTR	1455	S	KLFPHRNSSKCKSKP	FALSE	FALSE	0.55911498452954	FALSE	S/T	S/T	0.194031	0.565	0.29	0.041	0.041
O43781	Dual specificity tyrosine-phosphorylation-regulated kinase 3	DYRK3	P13591-T798	P13591	NCAM1	798	T	VRTEEERTPNHDGGK	FALSE	FALSE	0.6280148467190534	FALSE	S/T	S/T	0.504838	0.479	0.296	0.041	0.041
O43781	Dual specificity tyrosine-phosphorylation-regulated kinase 3	DYRK3	P13591-T813	P13591	NCAM1	813	T	HTEPNETTPLTEPEK	FALSE	FALSE	0.6279580115390515	FALSE	S/T	S/T	0.839776	0.479	0.296	0.041	0.041
O43781	Dual specificity tyrosine-phosphorylation-regulated kinase 3	DYRK3	P13591-1-T803	P13591-1	NCAM1-1	803	T	HTEPNETTPLTEPEK	FALSE	FALSE	0.6279580115390515	FALSE	S/T	S/T	0.839776	0.479	0.296	0.041	0.041
O43781	Dual specificity tyrosine-phosphorylation-regulated kinase 3	DYRK3	P13611-S364	P13611	CSPG2	364	S	SILAETASPSLSKEP	FALSE	FALSE	0.6767534868957272	FALSE	S/T	S/T	0.977951	0.452	0.393	0.041	0.041
O43781	Dual specificity tyrosine-phosphorylation-regulated kinase 3	DYRK3	P13611-S2058	P13611	CSPG2	2058	S	VNEIDRRSTILPTAE	FALSE	FALSE	0.58283352077583	FALSE	S/T	S/T	0.103995	0.452	0.393	0.041	0.041
O43781	Dual specificity tyrosine-phosphorylation-regulated kinase 3	DYRK3	P13611-S2099	P13611	CSPG2	2099	S	IEPAKLWSRQEVNPV	FALSE	FALSE	0.5951892700038873	FALSE	S/T	S/T	0.129162	0.452	0.393	0.041	0.041
O43781	Dual specificity tyrosine-phosphorylation-regulated kinase 3	DYRK3	P13611-T563	P13611	CSPG2	563	T	DDEDRTLTVGSDEST	FALSE	FALSE	0.5589922411218085	FALSE	S/T	S/T	0.083918	0.452	0.393	0.041	0.041
O43781	Dual specificity tyrosine-phosphorylation-regulated kinase 3	DYRK3	P13631-S36	P13631	RARG	36	S	FPGALRGSPPFEMLS	FALSE	FALSE	0.742159787724047	FALSE	S/T	S/T	0.997015	0.769	0.295	0.041	0.041
O43781	Dual specificity tyrosine-phosphorylation-regulated kinase 3	DYRK3	P13631-S43	P13631	RARG	43	S	SPPFEMLSPSFRGLG	FALSE	FALSE	0.725489399418834	FALSE	S/T	S/T	0.978756	0.769	0.295	0.041	0.041
O43781	Dual specificity tyrosine-phosphorylation-regulated kinase 3	DYRK3	P13631-S77	P13631	RARG	77	S	SEEMVPSSPSPPPPP	FALSE	FALSE	0.7406116149665719	FALSE	S/T	S/T	0.995924	0.769	0.295	0.041	0.041
O43781	Dual specificity tyrosine-phosphorylation-regulated kinase 3	DYRK3	P13631-S79	P13631	RARG	79	S	EMVPSSPSPPPPPRV	FALSE	FALSE	0.742159787724047	FALSE	S/T	S/T	0.997424	0.769	0.295	0.041	0.041
O43781	Dual specificity tyrosine-phosphorylation-regulated kinase 3	DYRK3	P13631-S176	P13631	RARG	176	S	KEVKEEGSPDSYELS	FALSE	FALSE	0.7066918141707313	FALSE	S/T	S/T	0.896015	0.769	0.295	0.041	0.041
O43781	Dual specificity tyrosine-phosphorylation-regulated kinase 3	DYRK3	P13631-S371	P13631	RARG	371	S	YARRRRPSQPYMFPR	FALSE	FALSE	0.5858257008716379	FALSE	S/T	S/T	0.19803	0.769	0.295	0.041	0.041
O43781	Dual specificity tyrosine-phosphorylation-regulated kinase 3	DYRK3	P13631-S390	P13631	RARG	390	S	ITDLRGISTKGAERA	FALSE	FALSE	0.6124806616011603	FALSE	S/T	S/T	0.235073	0.769	0.295	0.041	0.041
O43781	Dual specificity tyrosine-phosphorylation-regulated kinase 3	DYRK3	P13631-S452	P13631	RARG	452	S	QGKGGLKSPA_____	FALSE	FALSE	0.7269594284352533	FALSE	S/T	S/T	0.993674	0.769	0.295	0.041	0.041
O43781	Dual specificity tyrosine-phosphorylation-regulated kinase 3	DYRK3	P13631-2-S66	P13631-2	RARG-2	66	S	SEEMVPSSPSPPPPP	FALSE	FALSE	0.7406116149665719	FALSE	S/T	S/T	0.995924	0.769	0.295	0.041	0.041
O43781	Dual specificity tyrosine-phosphorylation-regulated kinase 3	DYRK3	P13631-2-S68	P13631-2	RARG-2	68	S	EMVPSSPSPPPPPRV	FALSE	FALSE	0.742159787724047	FALSE	S/T	S/T	0.997424	0.769	0.295	0.041	0.041
O43781	Dual specificity tyrosine-phosphorylation-regulated kinase 3	DYRK3	P13637-S712	P13637	AT1A3	712	S	TGDGVNDSPALKKAD	FALSE	FALSE	0.5223624910123729	FALSE	S/T	S/T	0.986033	0.441	0.183	0.041	0.041
O43781	Dual specificity tyrosine-phosphorylation-regulated kinase 3	DYRK3	P13637-T71	P13637	AT1A3	71	T	RDGPNALTPPPTTPE	FALSE	FALSE	0.5334078853747592	FALSE	S/T	S/T	0.990159	0.441	0.183	0.041	0.041
O43781	Dual specificity tyrosine-phosphorylation-regulated kinase 3	DYRK3	P13639-S23	P13639	EF2	23	S	KANIRNMSVIAHVDH	FALSE	FALSE	0.6971284981686029	FALSE	S/T	S/T	0.177624	0.615	0.264	0.041	0.114
O43781	Dual specificity tyrosine-phosphorylation-regulated kinase 3	DYRK3	P13639-S38	P13639	EF2	38	S	GKSTLTDSLVCKAGI	FALSE	FALSE	0.5065127162683413	FALSE	S/T	S/T	0.00138094	0.615	0.264	0.041	0.114
O43781	Dual specificity tyrosine-phosphorylation-regulated kinase 3	DYRK3	P13639-S76	P13639	EF2	76	S	TIKSTAISLFYELSE	FALSE	FALSE	0.5166369458545137	FALSE	S/T	S/T	0.0017219	0.615	0.264	0.041	0.114
O43781	Dual specificity tyrosine-phosphorylation-regulated kinase 3	DYRK3	P13639-S279	P13639	EF2	279	S	KFSKSATSPEGKKLP	FALSE	FALSE	0.7284442125359075	FALSE	S/T	S/T	0.992359	0.615	0.264	0.041	0.114
O43781	Dual specificity tyrosine-phosphorylation-regulated kinase 3	DYRK3	P13639-S360	P13639	EF2	360	S	MITIHLPSPVTAQKY	FALSE	FALSE	0.7266341497610671	FALSE	S/T	S/T	0.952052	0.615	0.264	0.041	0.114
O43781	Dual specificity tyrosine-phosphorylation-regulated kinase 3	DYRK3	P13639-S422	P13639	EF2	422	S	RVFSGLVSTGLKVRI	FALSE	FALSE	0.6939341641713339	FALSE	S/T	S/T	0.157386	0.615	0.264	0.041	0.114
O43781	Dual specificity tyrosine-phosphorylation-regulated kinase 3	DYRK3	P13639-S500	P13639	EF2	500	S	NMRVMKFSVSPVVRV	FALSE	FALSE	0.6861330539435202	FALSE	S/T	S/T	0.142295	0.615	0.264	0.041	0.114
O43781	Dual specificity tyrosine-phosphorylation-regulated kinase 3	DYRK3	P13639-S502	P13639	EF2	502	S	RVMKFSVSPVVRVAV	FALSE	FALSE	0.7321629596065268	FALSE	S/T	S/T	0.994663	0.615	0.264	0.041	0.114
O43781	Dual specificity tyrosine-phosphorylation-regulated kinase 3	DYRK3	P13639-S587	P13639	EF2	587	S	RETVSEESNVLCLSK	FALSE	FALSE	0.5177406498475112	FALSE	S/T	S/T	0.00188606	0.615	0.264	0.041	0.114
O43781	Dual specificity tyrosine-phosphorylation-regulated kinase 3	DYRK3	P13639-S593	P13639	EF2	593	S	ESNVLCLSKSPNKHN	FALSE	FALSE	0.5162779945473267	FALSE	S/T	S/T	0.00157063	0.615	0.264	0.041	0.114
O43781	Dual specificity tyrosine-phosphorylation-regulated kinase 3	DYRK3	P13639-S595	P13639	EF2	595	S	NVLCLSKSPNKHNRL	FALSE	FALSE	0.7284442125359075	FALSE	S/T	S/T	0.992237	0.615	0.264	0.041	0.114
O43781	Dual specificity tyrosine-phosphorylation-regulated kinase 3	DYRK3	P13639-S678	P13639	EF2	678	S	YLNEIKDSVVAGFQW	FALSE	FALSE	0.6186818753447969	FALSE	S/T	S/T	0.0557246	0.615	0.264	0.041	0.114
O43781	Dual specificity tyrosine-phosphorylation-regulated kinase 3	DYRK3	P13639-S732	P13639	EF2	732	S	ARRCLYASVLTAQPR	FALSE	FALSE	0.6180816413810615	FALSE	S/T	S/T	0.0552265	0.615	0.264	0.041	0.114
O43781	Dual specificity tyrosine-phosphorylation-regulated kinase 3	DYRK3	P13639-S793	P13639	EF2	793	S	AYLPVNESFGFTADL	FALSE	FALSE	0.5120264395889859	FALSE	S/T	S/T	0.00310028	0.615	0.264	0.041	0.114
O43781	Dual specificity tyrosine-phosphorylation-regulated kinase 3	DYRK3	P13639-T54	P13639	EF2	54	T	ASARAGETRFTDTRK	FALSE	FALSE	0.6924846228869305	FALSE	S/T	S/T	0.150634	0.615	0.264	0.041	0.114
O43781	Dual specificity tyrosine-phosphorylation-regulated kinase 3	DYRK3	P13639-T59	P13639	EF2	59	T	GETRFTDTRKDEQER	FALSE	FALSE	0.6977951648352696	FALSE	S/T	S/T	0.172924	0.615	0.264	0.041	0.114
O43781	Dual specificity tyrosine-phosphorylation-regulated kinase 3	DYRK3	P13639-T73	P13639	EF2	73	T	RCITIKSTAISLFYE	FALSE	FALSE	0.5157640612909383	FALSE	S/T	S/T	0.00240787	0.615	0.264	0.041	0.114
O43781	Dual specificity tyrosine-phosphorylation-regulated kinase 3	DYRK3	P13639-T404	P13639	EF2	404	T	YISKMVPTSDKGRFY	FALSE	FALSE	0.5299051031091673	FALSE	S/T	S/T	0.025971	0.615	0.264	0.041	0.114
O43781	Dual specificity tyrosine-phosphorylation-regulated kinase 3	DYRK3	P13639-T435	P13639	EF2	435	T	RIMGPNYTPGKKEDL	FALSE	FALSE	0.72213856762038	FALSE	S/T	S/T	0.939484	0.615	0.264	0.041	0.114
O43781	Dual specificity tyrosine-phosphorylation-regulated kinase 3	DYRK3	P13639-T582	P13639	EF2	582	T	PVVSYRETVSEESNV	FALSE	FALSE	0.6858235301339964	FALSE	S/T	S/T	0.138559	0.615	0.264	0.041	0.114
O43781	Dual specificity tyrosine-phosphorylation-regulated kinase 3	DYRK3	P13639-T779	P13639	EF2	779	T	EESQVAGTPMFVVKA	FALSE	FALSE	0.7292630481523459	FALSE	S/T	S/T	0.990158	0.615	0.264	0.041	0.114
O43781	Dual specificity tyrosine-phosphorylation-regulated kinase 3	DYRK3	P13645-S2	P13645	K1C10	2	S	______MSVRYSSSK	FALSE	FALSE	0.6353655597289771	FALSE	S/T	S/T	0.061329	0.692	0.318	0.041	0.041
O43781	Dual specificity tyrosine-phosphorylation-regulated kinase 3	DYRK3	P13645-S14	P13645	K1C10	14	S	SSKHYSSSRSGGGGG	FALSE	FALSE	0.8083891372379606	FALSE	S/T	S/T	0.579135	0.692	0.318	0.041	0.041
O43781	Dual specificity tyrosine-phosphorylation-regulated kinase 3	DYRK3	P13645-S38	P13645	K1C10	38	S	VSSLRISSSKGSLGG	FALSE	FALSE	0.6649375266611003	FALSE	S/T	S/T	0.147542	0.692	0.318	0.041	0.041
O43781	Dual specificity tyrosine-phosphorylation-regulated kinase 3	DYRK3	P13645-S458	P13645	K1C10	458	S	SLLEGEGSSGGGGRG	FALSE	FALSE	0.6095937526277695	FALSE	S/T	S/T	0.0761067	0.692	0.318	0.041	0.041
O43781	Dual specificity tyrosine-phosphorylation-regulated kinase 3	DYRK3	P13645-S546	P13645	K1C10	546	S	GGGYGGGSSGGGSSS	FALSE	FALSE	0.6600263024824975	FALSE	S/T	S/T	0.159157	0.692	0.318	0.041	0.041
O43781	Dual specificity tyrosine-phosphorylation-regulated kinase 3	DYRK3	P13645-S568	P13645	K1C10	568	S	SSSGGHKSSSSGSVG	FALSE	FALSE	0.6659266408699007	FALSE	S/T	S/T	0.135016	0.692	0.318	0.041	0.041
O43781	Dual specificity tyrosine-phosphorylation-regulated kinase 3	DYRK3	P13645-S569	P13645	K1C10	569	S	SSGGHKSSSSGSVGE	FALSE	FALSE	0.5204633881465163	FALSE	S/T	S/T	0.0223196	0.692	0.318	0.041	0.041
O43781	Dual specificity tyrosine-phosphorylation-regulated kinase 3	DYRK3	P13645-S573	P13645	K1C10	573	S	HKSSSSGSVGESSSK	FALSE	FALSE	0.6800242805049401	FALSE	S/T	S/T	0.121943	0.692	0.318	0.041	0.041
O43781	Dual specificity tyrosine-phosphorylation-regulated kinase 3	DYRK3	P13645-S577	P13645	K1C10	577	S	SSGSVGESSSKGPRY	FALSE	FALSE	0.6353655597289771	FALSE	S/T	S/T	0.0629602	0.692	0.318	0.041	0.041
O43781	Dual specificity tyrosine-phosphorylation-regulated kinase 3	DYRK3	P13645-S578	P13645	K1C10	578	S	SGSVGESSSKGPRY_	FALSE	FALSE	0.6203734200232025	FALSE	S/T	S/T	0.0466731	0.692	0.318	0.041	0.041
O43781	Dual specificity tyrosine-phosphorylation-regulated kinase 3	DYRK3	P13646-S7	P13646	K1C13	7	S	_MSLRLQSSSASYGG	FALSE	FALSE	0.5097408757180717	FALSE	S/T	S/T	0.235678	0.772	0.252	0.041	0.041
O43781	Dual specificity tyrosine-phosphorylation-regulated kinase 3	DYRK3	P13646-S144	P13646	K1C13	144	S	RDWHLKQSPASPERD	FALSE	FALSE	0.5644441336382966	FALSE	S/T	S/T	0.623079	0.772	0.252	0.041	0.041
O43781	Dual specificity tyrosine-phosphorylation-regulated kinase 3	DYRK3	P13646-S147	P13646	K1C13	147	S	HLKQSPASPERDYSP	FALSE	FALSE	0.5961821134112674	FALSE	S/T	S/T	0.978944	0.772	0.252	0.041	0.041
O43781	Dual specificity tyrosine-phosphorylation-regulated kinase 3	DYRK3	P13646-S153	P13646	K1C13	153	S	ASPERDYSPYYKTIE	FALSE	FALSE	0.5883544294064077	FALSE	S/T	S/T	0.941619	0.772	0.252	0.041	0.041
O43781	Dual specificity tyrosine-phosphorylation-regulated kinase 3	DYRK3	P13646-S425	P13646	K1C13	425	S	GFPSSAGSVSPRSTS	FALSE	FALSE	0.5152597698739797	FALSE	S/T	S/T	0.393668	0.772	0.252	0.041	0.041
O43781	Dual specificity tyrosine-phosphorylation-regulated kinase 3	DYRK3	P13646-S427	P13646	K1C13	427	S	PSSAGSVSPRSTSVT	FALSE	FALSE	0.6048917297173819	FALSE	S/T	S/T	0.997842	0.772	0.252	0.041	0.041
O43781	Dual specificity tyrosine-phosphorylation-regulated kinase 3	DYRK3	P13646-S432	P13646	K1C13	432	S	SVSPRSTSVTTTSSA	FALSE	FALSE	0.5061635274961322	FALSE	S/T	S/T	0.458499	0.772	0.252	0.041	0.041
O43781	Dual specificity tyrosine-phosphorylation-regulated kinase 3	DYRK3	P13646-T452	P13646	K1C13	452	T	SNASGRRTSDVRRP_	FALSE	FALSE	0.5101011465694734	FALSE	S/T	S/T	0.30466	0.772	0.252	0.041	0.041
O43781	Dual specificity tyrosine-phosphorylation-regulated kinase 3	DYRK3	P13647-S2	P13647	K2C5	2	S	______MSRQSSVSF	FALSE	FALSE	0.5053180008395322	FALSE	S/T	S/T	0.364491	0.743	0.247	0.041	0.041
O43781	Dual specificity tyrosine-phosphorylation-regulated kinase 3	DYRK3	P13647-S5	P13647	K2C5	5	S	___MSRQSSVSFRSG	FALSE	FALSE	0.5014291636448122	FALSE	S/T	S/T	0.232493	0.743	0.247	0.041	0.041
O43781	Dual specificity tyrosine-phosphorylation-regulated kinase 3	DYRK3	P13647-S14	P13647	K2C5	14	S	VSFRSGGSRSFSTAS	FALSE	FALSE	0.5157056390574628	FALSE	S/T	S/T	0.268283	0.743	0.247	0.041	0.041
O43781	Dual specificity tyrosine-phosphorylation-regulated kinase 3	DYRK3	P13647-S18	P13647	K2C5	18	S	SGGSRSFSTASAITP	FALSE	FALSE	0.500919379852156	FALSE	S/T	S/T	0.499715	0.743	0.247	0.041	0.041
O43781	Dual specificity tyrosine-phosphorylation-regulated kinase 3	DYRK3	P13647-S28	P13647	K2C5	28	S	SAITPSVSRTSFTSV	FALSE	FALSE	0.5102214176637898	FALSE	S/T	S/T	0.409623	0.743	0.247	0.041	0.041
O43781	Dual specificity tyrosine-phosphorylation-regulated kinase 3	DYRK3	P13647-S36	P13647	K2C5	36	S	RTSFTSVSRSGGGGG	FALSE	FALSE	0.5005094739386521	FALSE	S/T	S/T	0.330069	0.743	0.247	0.041	0.041
O43781	Dual specificity tyrosine-phosphorylation-regulated kinase 3	DYRK3	P13647-S62	P13647	K2C5	62	S	CGVGGYGSRSLYNLG	FALSE	FALSE	0.505950788257685	FALSE	S/T	S/T	0.314633	0.743	0.247	0.041	0.041
O43781	Dual specificity tyrosine-phosphorylation-regulated kinase 3	DYRK3	P13647-S77	P13647	K2C5	77	S	GSKRISISTSGGSFR	FALSE	FALSE	0.5060479697107739	FALSE	S/T	S/T	0.374235	0.743	0.247	0.041	0.041
O43781	Dual specificity tyrosine-phosphorylation-regulated kinase 3	DYRK3	P13647-T24	P13647	K2C5	24	T	FSTASAITPSVSRTS	FALSE	FALSE	0.6002188916121495	FALSE	S/T	S/T	0.975744	0.743	0.247	0.041	0.041
O43781	Dual specificity tyrosine-phosphorylation-regulated kinase 3	DYRK3	P13647-T151	P13647	K2C5	151	T	TVNQSLLTPLNLQID	FALSE	FALSE	0.5905441747650152	FALSE	S/T	S/T	0.918364	0.743	0.247	0.041	0.041
O43781	Dual specificity tyrosine-phosphorylation-regulated kinase 3	DYRK3	P13667-S130	P13667	PDIA4	130	S	TSASVLASRFDVSGY	FALSE	FALSE	0.6514831260322053	FALSE	S/T	S/T	0.306188	0.549	0.411	0.041	0.041
O43781	Dual specificity tyrosine-phosphorylation-regulated kinase 3	DYRK3	P13667-S227	P13667	PDIA4	227	S	AKELSKRSPPIPLAK	FALSE	FALSE	0.6628821754198703	FALSE	S/T	S/T	0.855171	0.549	0.411	0.041	0.041
O43781	Dual specificity tyrosine-phosphorylation-regulated kinase 3	DYRK3	P13667-T173	P13667	PDIA4	173	T	EVSQPDWTPPPEVTL	FALSE	FALSE	0.6562480942741481	FALSE	S/T	S/T	0.90625	0.549	0.411	0.041	0.041
O43781	Dual specificity tyrosine-phosphorylation-regulated kinase 3	DYRK3	P13667-T410	P13667	PDIA4	410	T	SNDAKRYTRRPLVVV	FALSE	FALSE	0.677010839818887	FALSE	S/T	S/T	0.446071	0.549	0.411	0.041	0.041
O43781	Dual specificity tyrosine-phosphorylation-regulated kinase 3	DYRK3	P13688-S510	P13688	CEAM1	510	S	PTQPTSASPSLTATE	FALSE	FALSE	0.6360097803244357	FALSE	S/T	S/T	0.986523	0.332	0.305	0.041	0.041
O43781	Dual specificity tyrosine-phosphorylation-regulated kinase 3	DYRK3	P13693-S53	P13693	TCTP	53	S	SLIGGNASAEGPEGE	FALSE	FALSE	0.5598731899019223	FALSE	S/T	S/T	0.0378979	0.753	0.301	0.041	0.041
O43781	Dual specificity tyrosine-phosphorylation-regulated kinase 3	DYRK3	P13693-S64	P13693	TCTP	64	S	PEGEGTESTVITGVD	FALSE	FALSE	0.6353650099653011	FALSE	S/T	S/T	0.126053	0.753	0.301	0.041	0.041
O43781	Dual specificity tyrosine-phosphorylation-regulated kinase 3	DYRK3	P13716-S215	P13716	HEM2	215	S	FRDAAKSSPAFGDRR	FALSE	FALSE	0.5430672037936332	FALSE	S/T	S/T	0.949361	0.665	0.169	0.041	0.041
O43781	Dual specificity tyrosine-phosphorylation-regulated kinase 3	DYRK3	P13725-S215	P13725	ONCM	215	S	VFSKWGESPNRSRRH	FALSE	FALSE	0.5916814767254277	FALSE	S/T	S/T	0.952703	0.344	0.378	0.041	0.041
O43781	Dual specificity tyrosine-phosphorylation-regulated kinase 3	DYRK3	P13725-S238	P13725	ONCM	238	S	GVRRTRPSRKGKRLM	FALSE	FALSE	0.5822466925219737	FALSE	S/T	S/T	0.691419	0.344	0.378	0.041	0.041
O43781	Dual specificity tyrosine-phosphorylation-regulated kinase 3	DYRK3	P13725-T235	P13725	ONCM	235	T	LRKGVRRTRPSRKGK	FALSE	FALSE	0.5644780965806748	FALSE	S/T	S/T	0.57654	0.344	0.378	0.041	0.041
O43781	Dual specificity tyrosine-phosphorylation-regulated kinase 3	DYRK3	P13796-S5	P13796	PLSL	5	S	___MARGSVSDEEMM	FALSE	FALSE	0.6045681475927686	FALSE	S/T	S/T	0.147652	0.585	0.298	0.041	0.041
O43781	Dual specificity tyrosine-phosphorylation-regulated kinase 3	DYRK3	P13796-S170	P13796	PLSL	170	S	LCKMINLSVPDTIDE	FALSE	FALSE	0.5442775122373186	FALSE	S/T	S/T	0.0676435	0.585	0.298	0.041	0.041
O43781	Dual specificity tyrosine-phosphorylation-regulated kinase 3	DYRK3	P13796-S243	P13796	PLSL	243	S	LFADIELSRNEALIA	FALSE	FALSE	0.6131546498292937	FALSE	S/T	S/T	0.215536	0.585	0.298	0.041	0.041
O43781	Dual specificity tyrosine-phosphorylation-regulated kinase 3	DYRK3	P13796-S265	P13796	PLSL	265	S	LEDLMKLSPEELLLR	FALSE	FALSE	0.702869105448035	FALSE	S/T	S/T	0.876731	0.585	0.298	0.041	0.041
O43781	Dual specificity tyrosine-phosphorylation-regulated kinase 3	DYRK3	P13796-S290	P13796	PLSL	290	S	CNKIGNFSTDIKDSK	FALSE	FALSE	0.5148793272843918	FALSE	S/T	S/T	0.0503612	0.585	0.298	0.041	0.041
O43781	Dual specificity tyrosine-phosphorylation-regulated kinase 3	DYRK3	P13796-T106	P13796	PLSL	106	T	GICAIGGTSEQSSVG	FALSE	FALSE	0.5136902725580237	FALSE	S/T	S/T	0.0517719	0.585	0.298	0.041	0.041
O43781	Dual specificity tyrosine-phosphorylation-regulated kinase 3	DYRK3	P13797-S268	P13797	PLST	268	S	LEELMKLSPEELLLR	FALSE	FALSE	0.5775063701974424	FALSE	S/T	S/T	0.810101	0.663	0.188	0.041	0.041
O43781	Dual specificity tyrosine-phosphorylation-regulated kinase 3	DYRK3	P13797-T354	P13797	PLST	354	T	LGCRQFVTPADVVSG	FALSE	FALSE	0.5395187610292316	FALSE	S/T	S/T	0.571646	0.663	0.188	0.041	0.041
O43781	Dual specificity tyrosine-phosphorylation-regulated kinase 3	DYRK3	P13798-S493	P13798	ACPH	493	S	AILLQPGSPPDKTQV	FALSE	FALSE	0.5835739708070226	FALSE	S/T	S/T	0.970521	0.566	0.224	0.041	0.041
O43781	Dual specificity tyrosine-phosphorylation-regulated kinase 3	DYRK3	P13798-T665	P13798	ACPH	665	T	RYIPQVKTPLLLMLG	FALSE	FALSE	0.5692591412276481	FALSE	S/T	S/T	0.900759	0.566	0.224	0.041	0.041
O43781	Dual specificity tyrosine-phosphorylation-regulated kinase 3	DYRK3	P13807-S486	P13807	GYS1	486	S	PEFLSSTSPLLPVDY	FALSE	FALSE	0.6201325668201318	FALSE	S/T	S/T	0.989654	0.62	0.12	0.075	0.063
O43781	Dual specificity tyrosine-phosphorylation-regulated kinase 3	DYRK3	P13807-S645	P13807	GYS1	645	S	RPASVPPSPSLSRHS	FALSE	FALSE	0.6231155816821277	FALSE	S/T	S/T	0.990212	0.62	0.12	0.075	0.063
O43781	Dual specificity tyrosine-phosphorylation-regulated kinase 3	DYRK3	P13807-S653	P13807	GYS1	653	S	PSLSRHSSPHQSEDE	FALSE	FALSE	0.632767775419483	FALSE	S/T	S/T	0.995477	0.62	0.12	0.075	0.063
O43781	Dual specificity tyrosine-phosphorylation-regulated kinase 3	DYRK3	P13807-S727	P13807	GYS1	727	S	STPSEPLSPTSSLGE	FALSE	FALSE	0.5653237515190003	FALSE	S/T	S/T	0.975106	0.62	0.12	0.075	0.063
O43781	Dual specificity tyrosine-phosphorylation-regulated kinase 3	DYRK3	P13807-T84	P13807	GYS1	84	T	VELLEAPTPALKRTL	FALSE	FALSE	0.5561704548157037	FALSE	S/T	S/T	0.971391	0.62	0.12	0.075	0.063
O43781	Dual specificity tyrosine-phosphorylation-regulated kinase 3	DYRK3	P13807-T278	P13807	GYS1	278	T	KRKPDIVTPNGLNVK	FALSE	FALSE	0.5487511403754138	FALSE	S/T	S/T	0.905757	0.62	0.12	0.075	0.063
O43781	Dual specificity tyrosine-phosphorylation-regulated kinase 3	DYRK3	P13807-T721	P13807	GYS1	721	T	ATSSSLSTPSEPLSP	FALSE	FALSE	0.5487511403754138	FALSE	S/T	S/T	0.903098	0.62	0.12	0.075	0.063
O43781	Dual specificity tyrosine-phosphorylation-regulated kinase 3	DYRK3	P13861-S48	P13861	KAP2	48	S	REARAPASVLPAATP	FALSE	FALSE	0.8592768476968259	FALSE	S/T	S/T	0.356898	0.537	0.363	0.078	0.041
O43781	Dual specificity tyrosine-phosphorylation-regulated kinase 3	DYRK3	P13861-S92	P13861	KAP2	92	S	DLEVPVPSRFNRRVS	FALSE	FALSE	0.8754686958477381	FALSE	S/T	S/T	0.468099	0.537	0.363	0.078	0.041
O43781	Dual specificity tyrosine-phosphorylation-regulated kinase 3	DYRK3	P13861-S99	P13861	KAP2	99	S	SRFNRRVSVCAETYN	FALSE	FALSE	0.8863317455007405	FALSE	S/T	S/T	0.658022	0.537	0.363	0.078	0.041
O43781	Dual specificity tyrosine-phosphorylation-regulated kinase 3	DYRK3	P13861-S196	P13861	KAP2	196	S	TKDNQTRSVGQYDNR	FALSE	FALSE	0.6379202864576968	FALSE	S/T	S/T	0.0392054	0.537	0.363	0.078	0.041
O43781	Dual specificity tyrosine-phosphorylation-regulated kinase 3	DYRK3	P13861-S350	P13861	KAP2	350	S	TNKPRAASAYAVGDV	FALSE	FALSE	0.8347729333778231	FALSE	S/T	S/T	0.165807	0.537	0.363	0.078	0.041
O43781	Dual specificity tyrosine-phosphorylation-regulated kinase 3	DYRK3	P13861-S396	P13861	KAP2	396	S	LVKMFGSSVDLGNLG	FALSE	FALSE	0.7509198120481714	FALSE	S/T	S/T	0.0637995	0.537	0.363	0.078	0.041
O43781	Dual specificity tyrosine-phosphorylation-regulated kinase 3	DYRK3	P13861-T54	P13861	KAP2	54	T	ASVLPAATPRQSLGH	FALSE	FALSE	0.8774271795197783	FALSE	S/T	S/T	0.983891	0.537	0.363	0.078	0.041
O43781	Dual specificity tyrosine-phosphorylation-regulated kinase 3	DYRK3	P13929-S263	P13929	ENOB	263	S	KYDLDFKSPDDPARH	FALSE	FALSE	0.5012147995685954	FALSE	S/T	S/T	0.751756	0.512	0.2	0.041	0.041
O43781	Dual specificity tyrosine-phosphorylation-regulated kinase 3	DYRK3	P13995-T306	P13995	MTDC	306	T	RQKAGYITPVPGGVG	FALSE	FALSE	0.5021804526459804	FALSE	S/T	S/T	0.980582	0.589	0.148	0.041	0.041
O43781	Dual specificity tyrosine-phosphorylation-regulated kinase 3	DYRK3	P14136-T7	P14136	GFAP	7	T	_MERRRITSAARRSY	FALSE	FALSE	0.5041653179178157	FALSE	S/T	S/T	0.320527	0.731	0.243	0.041	0.041
O43781	Dual specificity tyrosine-phosphorylation-regulated kinase 3	DYRK3	P14174-S14	P14174	MIF	14	S	NTNVPRASVPDGFLS	FALSE	FALSE	0.7204592069165291	FALSE	S/T	S/T	0.278487	0.65	0.387	0.041	0.041
O43781	Dual specificity tyrosine-phosphorylation-regulated kinase 3	DYRK3	P14174-S91	P14174	MIF	91	S	LAERLRISPDRVYIN	FALSE	FALSE	0.8062119096961975	FALSE	S/T	S/T	0.991208	0.65	0.387	0.041	0.041
O43781	Dual specificity tyrosine-phosphorylation-regulated kinase 3	DYRK3	P14174-T8	P14174	MIF	8	T	MPMFIVNTNVPRASV	FALSE	FALSE	0.5573342030886544	FALSE	S/T	S/T	0.0147726	0.65	0.387	0.041	0.041
O43781	Dual specificity tyrosine-phosphorylation-regulated kinase 3	DYRK3	P14314-S230	P14314	GLU2B	230	S	DDMDGTVSVTELQTH	FALSE	FALSE	0.7302830229490096	FALSE	S/T	S/T	0.159086	0.663	0.475	0.041	0.041
O43781	Dual specificity tyrosine-phosphorylation-regulated kinase 3	DYRK3	P14314-S343	P14314	GLU2B	343	S	EEAPPPLSPPQPASP	FALSE	FALSE	0.8358964752642416	FALSE	S/T	S/T	0.988059	0.663	0.475	0.041	0.041
O43781	Dual specificity tyrosine-phosphorylation-regulated kinase 3	DYRK3	P14314-S349	P14314	GLU2B	349	S	LSPPQPASPAEEDKM	FALSE	FALSE	0.814002516309897	FALSE	S/T	S/T	0.938391	0.663	0.475	0.041	0.041
O43781	Dual specificity tyrosine-phosphorylation-regulated kinase 3	DYRK3	P14314-S442	P14314	GLU2B	442	S	QKPKLGGSPTSLGTW	FALSE	FALSE	0.8150500334475597	FALSE	S/T	S/T	0.942921	0.663	0.475	0.041	0.041
O43781	Dual specificity tyrosine-phosphorylation-regulated kinase 3	DYRK3	P14314-S498	P14314	GLU2B	498	S	VTSTTEPSRCEYLME	FALSE	FALSE	0.583383889246395	FALSE	S/T	S/T	0.0294886	0.663	0.475	0.041	0.041
O43781	Dual specificity tyrosine-phosphorylation-regulated kinase 3	DYRK3	P14314-T494	P14314	GLU2B	494	T	KETMVTSTTEPSRCE	FALSE	FALSE	0.6514806210126156	FALSE	S/T	S/T	0.0411359	0.663	0.475	0.041	0.041
O43781	Dual specificity tyrosine-phosphorylation-regulated kinase 3	DYRK3	P14316-S155	P14316	IRF2	155	S	SNGVSDLSPEYAVLT	FALSE	FALSE	0.5896528721515568	FALSE	S/T	S/T	0.872567	0.803	0.252	0.041	0.041
O43781	Dual specificity tyrosine-phosphorylation-regulated kinase 3	DYRK3	P14316-S225	P14316	IRF2	225	S	ELYPLQISPVSSYAE	FALSE	FALSE	0.5925691466654553	FALSE	S/T	S/T	0.905945	0.803	0.252	0.041	0.041
O43781	Dual specificity tyrosine-phosphorylation-regulated kinase 3	DYRK3	P14317-S13	P14317	HCLS1	13	S	VGHDVSVSVETQGDD	FALSE	FALSE	0.728325262244135	FALSE	S/T	S/T	0.257113	0.716	0.42	0.041	0.041
O43781	Dual specificity tyrosine-phosphorylation-regulated kinase 3	DYRK3	P14317-S154	P14317	HCLS1	154	S	HTSQKDYSRGFGGRY	FALSE	FALSE	0.5541210721468657	FALSE	S/T	S/T	0.0133434	0.716	0.42	0.041	0.041
O43781	Dual specificity tyrosine-phosphorylation-regulated kinase 3	DYRK3	P14317-S208	P14317	HCLS1	208	S	QKDRVDKSAVGFNEM	FALSE	FALSE	0.5531925531638476	FALSE	S/T	S/T	0.00741361	0.716	0.42	0.041	0.041
O43781	Dual specificity tyrosine-phosphorylation-regulated kinase 3	DYRK3	P14317-S232	P14317	HCLS1	232	S	TTPIEAASSGTRGLK	FALSE	FALSE	0.7006382487416541	FALSE	S/T	S/T	0.0879922	0.716	0.42	0.041	0.041
O43781	Dual specificity tyrosine-phosphorylation-regulated kinase 3	DYRK3	P14317-S275	P14317	HCLS1	275	S	RKAVTKRSPEAPQPV	FALSE	FALSE	0.7964664331115332	FALSE	S/T	S/T	0.864307	0.716	0.42	0.041	0.041
O43781	Dual specificity tyrosine-phosphorylation-regulated kinase 3	DYRK3	P14317-S299	P14317	HCLS1	299	S	APLPKKISSEAWPPV	FALSE	FALSE	0.5374783762754349	FALSE	S/T	S/T	0.00883428	0.716	0.42	0.041	0.041
O43781	Dual specificity tyrosine-phosphorylation-regulated kinase 3	DYRK3	P14317-S311	P14317	HCLS1	311	S	PPVGTPPSSESEPVR	FALSE	FALSE	0.6950779847739379	FALSE	S/T	S/T	0.0601786	0.716	0.42	0.041	0.041
O43781	Dual specificity tyrosine-phosphorylation-regulated kinase 3	DYRK3	P14317-S320	P14317	HCLS1	320	S	ESEPVRTSREHPVPL	FALSE	FALSE	0.8093168907300767	FALSE	S/T	S/T	0.574812	0.716	0.42	0.041	0.041
O43781	Dual specificity tyrosine-phosphorylation-regulated kinase 3	DYRK3	P14317-T219	P14317	HCLS1	219	T	FNEMEAPTTAYKKTT	FALSE	FALSE	0.6196865224833235	FALSE	S/T	S/T	0.0328515	0.716	0.42	0.041	0.041
O43781	Dual specificity tyrosine-phosphorylation-regulated kinase 3	DYRK3	P14317-T220	P14317	HCLS1	220	T	NEMEAPTTAYKKTTP	FALSE	FALSE	0.5116769379321644	FALSE	S/T	S/T	0.00436594	0.716	0.42	0.041	0.041
O43781	Dual specificity tyrosine-phosphorylation-regulated kinase 3	DYRK3	P14317-T308	P14317	HCLS1	308	T	EAWPPVGTPPSSESE	FALSE	FALSE	0.8014399712544286	FALSE	S/T	S/T	0.819041	0.716	0.42	0.041	0.041
O43781	Dual specificity tyrosine-phosphorylation-regulated kinase 3	DYRK3	P14317-T319	P14317	HCLS1	319	T	SESEPVRTSREHPVP	FALSE	FALSE	0.6118442669750849	FALSE	S/T	S/T	0.0298203	0.716	0.42	0.041	0.041
O43781	Dual specificity tyrosine-phosphorylation-regulated kinase 3	DYRK3	P14317-T333	P14317	HCLS1	333	T	PLLPIRQTLPEDNEE	FALSE	FALSE	0.5580571707309719	FALSE	S/T	S/T	0.0128869	0.716	0.42	0.041	0.041
O43781	Dual specificity tyrosine-phosphorylation-regulated kinase 3	DYRK3	P14324-T345	P14324	FPPS	345	T	VQCLQRATPEQYQIL	FALSE	FALSE	0.5167914637080581	FALSE	S/T	S/T	0.970364	0.8	0.127	0.041	0.041
O43781	Dual specificity tyrosine-phosphorylation-regulated kinase 3	DYRK3	P14373-S512	P14373	TRI27	512	S	HGHSMETSP______	FALSE	FALSE	0.643841262576389	FALSE	S/T	S/T	0.921099	0.779	0.264	0.041	0.041
O43781	Dual specificity tyrosine-phosphorylation-regulated kinase 3	DYRK3	P14373-T269	P14373	TRI27	269	T	RIPEPWITPPDLQEK	FALSE	FALSE	0.6221165395703764	FALSE	S/T	S/T	0.765065	0.779	0.264	0.041	0.041
O43781	Dual specificity tyrosine-phosphorylation-regulated kinase 3	DYRK3	P14550-S211	P14550	AK1A1	211	S	GLEVTAYSPLGSSDR	FALSE	FALSE	0.5024351412652089	FALSE	S/T	S/T	0.986301	0.486	0.217	0.041	0.041
O43781	Dual specificity tyrosine-phosphorylation-regulated kinase 3	DYRK3	P14598-S303	P14598	NCF1	303	S	RGAPPRRSSIRNAHS	FALSE	FALSE	0.6442687185942743	FALSE	S/T	S/T	0.229052	0.583	0.313	0.041	0.041
O43781	Dual specificity tyrosine-phosphorylation-regulated kinase 3	DYRK3	P14598-S315	P14598	NCF1	315	S	AHSIHQRSRKRLSQD	FALSE	FALSE	0.5362264771905811	FALSE	S/T	S/T	0.046006	0.583	0.313	0.041	0.041
O43781	Dual specificity tyrosine-phosphorylation-regulated kinase 3	DYRK3	P14598-S328	P14598	NCF1	328	S	QDAYRRNSVRFLQQR	FALSE	FALSE	0.7596351873614549	FALSE	S/T	S/T	0.66112	0.583	0.313	0.041	0.041
O43781	Dual specificity tyrosine-phosphorylation-regulated kinase 3	DYRK3	P14598-S345	P14598	NCF1	345	S	QARPGPQSPGSPLEE	FALSE	FALSE	0.7467274127674771	FALSE	S/T	S/T	0.998087	0.583	0.313	0.041	0.041
O43781	Dual specificity tyrosine-phosphorylation-regulated kinase 3	DYRK3	P14598-S348	P14598	NCF1	348	S	PGPQSPGSPLEEERQ	FALSE	FALSE	0.7549520054111399	FALSE	S/T	S/T	0.985966	0.583	0.313	0.041	0.041
O43781	Dual specificity tyrosine-phosphorylation-regulated kinase 3	DYRK3	P14598-S370	P14598	NCF1	370	S	PAVPPRPSADLILNR	FALSE	FALSE	0.5864014768192841	FALSE	S/T	S/T	0.0886221	0.583	0.313	0.041	0.041
O43781	Dual specificity tyrosine-phosphorylation-regulated kinase 3	DYRK3	P14598-S381	P14598	NCF1	381	S	ILNRCSESTKRKLAS	FALSE	FALSE	0.5911045820798608	FALSE	S/T	S/T	0.0907862	0.583	0.313	0.041	0.041
O43781	Dual specificity tyrosine-phosphorylation-regulated kinase 3	DYRK3	P14618-S2	P14618	KPYM	2	S	______MSKPHSEAG	FALSE	FALSE	0.5491951841452838	FALSE	S/T	S/T	1.14673e-4	0.629	0.228	0.0515	0.0785
O43781	Dual specificity tyrosine-phosphorylation-regulated kinase 3	DYRK3	P14618-S6	P14618	KPYM	6	S	__MSKPHSEAGTAFI	FALSE	FALSE	0.5351415575387701	FALSE	S/T	S/T	3.03602e-5	0.629	0.228	0.0515	0.0785
O43781	Dual specificity tyrosine-phosphorylation-regulated kinase 3	DYRK3	P14618-S37	P14618	KPYM	37	S	MCRLDIDSPPITARN	FALSE	FALSE	0.8056360166418559	FALSE	S/T	S/T	0.968355	0.629	0.228	0.0515	0.0785
O43781	Dual specificity tyrosine-phosphorylation-regulated kinase 3	DYRK3	P14618-S55	P14618	KPYM	55	S	ICTIGPASRSVETLK	FALSE	FALSE	0.7649036345436588	FALSE	S/T	S/T	0.627056	0.629	0.228	0.0515	0.0785
O43781	Dual specificity tyrosine-phosphorylation-regulated kinase 3	DYRK3	P14618-S57	P14618	KPYM	57	S	TIGPASRSVETLKEM	FALSE	FALSE	0.6820614521242253	FALSE	S/T	S/T	0.153929	0.629	0.228	0.0515	0.0785
O43781	Dual specificity tyrosine-phosphorylation-regulated kinase 3	DYRK3	P14618-S77	P14618	KPYM	77	S	NVARLNFSHGTHEYH	FALSE	FALSE	0.5948962924386633	FALSE	S/T	S/T	0.00262585	0.629	0.228	0.0515	0.0785
O43781	Dual specificity tyrosine-phosphorylation-regulated kinase 3	DYRK3	P14618-S97	P14618	KPYM	97	S	NVRTATESFASDPIL	FALSE	FALSE	0.5627962813327829	FALSE	S/T	S/T	0.00417198	0.629	0.228	0.0515	0.0785
O43781	Dual specificity tyrosine-phosphorylation-regulated kinase 3	DYRK3	P14618-S100	P14618	KPYM	100	S	TATESFASDPILYRP	FALSE	FALSE	0.5103522620837615	FALSE	S/T	S/T	1.61214e-5	0.629	0.228	0.0515	0.0785
O43781	Dual specificity tyrosine-phosphorylation-regulated kinase 3	DYRK3	P14618-S127	P14618	KPYM	127	S	RTGLIKGSGTAEVEL	FALSE	FALSE	0.5880500365516514	FALSE	S/T	S/T	0.00109423	0.629	0.228	0.0515	0.0785
O43781	Dual specificity tyrosine-phosphorylation-regulated kinase 3	DYRK3	P14618-S172	P14618	KPYM	172	S	CKVVEVGSKIYVDDG	FALSE	FALSE	0.5467451841452836	FALSE	S/T	S/T	1.2286e-4	0.629	0.228	0.0515	0.0785
O43781	Dual specificity tyrosine-phosphorylation-regulated kinase 3	DYRK3	P14618-S182	P14618	KPYM	182	S	YVDDGLISLQVKQKG	FALSE	FALSE	0.5980998405245643	FALSE	S/T	S/T	0.00266137	0.629	0.228	0.0515	0.0785
O43781	Dual specificity tyrosine-phosphorylation-regulated kinase 3	DYRK3	P14618-S202	P14618	KPYM	202	S	TEVENGGSLGSKKGV	FALSE	FALSE	0.5974160472007891	FALSE	S/T	S/T	7.04009e-4	0.629	0.228	0.0515	0.0785
O43781	Dual specificity tyrosine-phosphorylation-regulated kinase 3	DYRK3	P14618-S205	P14618	KPYM	205	S	ENGGSLGSKKGVNLP	FALSE	FALSE	0.5543908789256387	FALSE	S/T	S/T	1.90625e-4	0.629	0.228	0.0515	0.0785
O43781	Dual specificity tyrosine-phosphorylation-regulated kinase 3	DYRK3	P14618-S222	P14618	KPYM	222	S	AVDLPAVSEKDIQDL	FALSE	FALSE	0.5506451841452836	FALSE	S/T	S/T	1.44661e-4	0.629	0.228	0.0515	0.0785
O43781	Dual specificity tyrosine-phosphorylation-regulated kinase 3	DYRK3	P14618-S243	P14618	KPYM	243	S	DVDMVFASFIRKASD	FALSE	FALSE	0.59244709234612	FALSE	S/T	S/T	5.18557e-4	0.629	0.228	0.0515	0.0785
O43781	Dual specificity tyrosine-phosphorylation-regulated kinase 3	DYRK3	P14618-S249	P14618	KPYM	249	S	ASFIRKASDVHEVRK	FALSE	FALSE	0.5384496347273566	FALSE	S/T	S/T	6.31478e-5	0.629	0.228	0.0515	0.0785
O43781	Dual specificity tyrosine-phosphorylation-regulated kinase 3	DYRK3	P14618-S269	P14618	KPYM	269	S	GKNIKIISKIENHEG	FALSE	FALSE	0.5146522620837615	FALSE	S/T	S/T	2.15536e-5	0.629	0.228	0.0515	0.0785
O43781	Dual specificity tyrosine-phosphorylation-regulated kinase 3	DYRK3	P14618-S287	P14618	KPYM	287	S	FDEILEASDGIMVAR	FALSE	FALSE	0.5174721033536027	FALSE	S/T	S/T	1.16705e-5	0.629	0.228	0.0515	0.0785
O43781	Dual specificity tyrosine-phosphorylation-regulated kinase 3	DYRK3	P14618-S333	P14618	KPYM	333	S	CATQMLESMIKKPRP	FALSE	FALSE	0.5346908388575484	FALSE	S/T	S/T	9.14363e-5	0.629	0.228	0.0515	0.0785
O43781	Dual specificity tyrosine-phosphorylation-regulated kinase 3	DYRK3	P14618-S346	P14618	KPYM	346	S	RPTRAEGSDVANAVL	FALSE	FALSE	0.5357865161465908	FALSE	S/T	S/T	4.53504e-5	0.629	0.228	0.0515	0.0785
O43781	Dual specificity tyrosine-phosphorylation-regulated kinase 3	DYRK3	P14618-S362	P14618	KPYM	362	S	GADCIMLSGETAKGD	FALSE	FALSE	0.5640901966766982	FALSE	S/T	S/T	0.00441548	0.629	0.228	0.0515	0.0785
O43781	Dual specificity tyrosine-phosphorylation-regulated kinase 3	DYRK3	P14618-S406	P14618	KPYM	406	S	RRLAPITSDPTEATA	FALSE	FALSE	0.5547785174786168	FALSE	S/T	S/T	1.54541e-4	0.629	0.228	0.0515	0.0785
O43781	Dual specificity tyrosine-phosphorylation-regulated kinase 3	DYRK3	P14618-S420	P14618	KPYM	420	S	AVGAVEASFKCCSGA	FALSE	FALSE	0.5932896962518015	FALSE	S/T	S/T	0.00229338	0.629	0.228	0.0515	0.0785
O43781	Dual specificity tyrosine-phosphorylation-regulated kinase 3	DYRK3	P14618-S425	P14618	KPYM	425	S	EASFKCCSGAIIVLT	FALSE	FALSE	0.5887929197527146	FALSE	S/T	S/T	0.00140468	0.629	0.228	0.0515	0.0785
O43781	Dual specificity tyrosine-phosphorylation-regulated kinase 3	DYRK3	P14618-S434	P14618	KPYM	434	S	AIIVLTKSGRSAHQV	FALSE	FALSE	0.599458941024463	FALSE	S/T	S/T	3.85496e-4	0.629	0.228	0.0515	0.0785
O43781	Dual specificity tyrosine-phosphorylation-regulated kinase 3	DYRK3	P14618-S519	P14618	KPYM	519	S	LTGWRPGSGFTNTMR	FALSE	FALSE	0.565377065363567	FALSE	S/T	S/T	0.00464507	0.629	0.228	0.0515	0.0785
O43781	Dual specificity tyrosine-phosphorylation-regulated kinase 3	DYRK3	P14618-T10	P14618	KPYM	10	T	KPHSEAGTAFIQTQQ	FALSE	FALSE	0.5562844079456624	FALSE	S/T	S/T	0.0160583	0.629	0.228	0.0515	0.0785
O43781	Dual specificity tyrosine-phosphorylation-regulated kinase 3	DYRK3	P14618-T25	P14618	KPYM	25	T	LHAAMADTFLEHMCR	FALSE	FALSE	0.5941866150193085	FALSE	S/T	S/T	0.00258728	0.629	0.228	0.0515	0.0785
O43781	Dual specificity tyrosine-phosphorylation-regulated kinase 3	DYRK3	P14618-T41	P14618	KPYM	41	T	DIDSPPITARNTGII	FALSE	FALSE	0.5567460877545494	FALSE	S/T	S/T	0.0139326	0.629	0.228	0.0515	0.0785
O43781	Dual specificity tyrosine-phosphorylation-regulated kinase 3	DYRK3	P14618-T45	P14618	KPYM	45	T	PPITARNTGIICTIG	FALSE	FALSE	0.5869773548473909	FALSE	S/T	S/T	0.00116925	0.629	0.228	0.0515	0.0785
O43781	Dual specificity tyrosine-phosphorylation-regulated kinase 3	DYRK3	P14618-T50	P14618	KPYM	50	T	RNTGIICTIGPASRS	FALSE	FALSE	0.5960160472007892	FALSE	S/T	S/T	6.44211e-4	0.629	0.228	0.0515	0.0785
O43781	Dual specificity tyrosine-phosphorylation-regulated kinase 3	DYRK3	P14618-T60	P14618	KPYM	60	T	PASRSVETLKEMIKS	FALSE	FALSE	0.5957936531926807	FALSE	S/T	S/T	4.83251e-4	0.629	0.228	0.0515	0.0785
O43781	Dual specificity tyrosine-phosphorylation-regulated kinase 3	DYRK3	P14618-T80	P14618	KPYM	80	T	RLNFSHGTHEYHAET	FALSE	FALSE	0.5957612181939116	FALSE	S/T	S/T	0.00217664	0.629	0.228	0.0515	0.0785
O43781	Dual specificity tyrosine-phosphorylation-regulated kinase 3	DYRK3	P14618-T87	P14618	KPYM	87	T	THEYHAETIKNVRTA	FALSE	FALSE	0.5543908789256387	FALSE	S/T	S/T	1.89974e-4	0.629	0.228	0.0515	0.0785
O43781	Dual specificity tyrosine-phosphorylation-regulated kinase 3	DYRK3	P14618-T93	P14618	KPYM	93	T	ETIKNVRTATESFAS	FALSE	FALSE	0.5640901966766982	FALSE	S/T	S/T	0.00440134	0.629	0.228	0.0515	0.0785
O43781	Dual specificity tyrosine-phosphorylation-regulated kinase 3	DYRK3	P14618-T95	P14618	KPYM	95	T	IKNVRTATESFASDP	FALSE	FALSE	0.5390662393152144	FALSE	S/T	S/T	1.06446e-4	0.629	0.228	0.0515	0.0785
O43781	Dual specificity tyrosine-phosphorylation-regulated kinase 3	DYRK3	P14618-T121	P14618	KPYM	121	T	TKGPEIRTGLIKGSG	FALSE	FALSE	0.5352694640929534	FALSE	S/T	S/T	9.02742e-5	0.629	0.228	0.0515	0.0785
O43781	Dual specificity tyrosine-phosphorylation-regulated kinase 3	DYRK3	P14618-T129	P14618	KPYM	129	T	GLIKGSGTAEVELKK	FALSE	FALSE	0.6158844306939291	FALSE	S/T	S/T	0.0302994	0.629	0.228	0.0515	0.0785
O43781	Dual specificity tyrosine-phosphorylation-regulated kinase 3	DYRK3	P14618-T143	P14618	KPYM	143	T	KGATLKITLDNAYME	FALSE	FALSE	0.5380451866836354	FALSE	S/T	S/T	9.81568e-5	0.629	0.228	0.0515	0.0785
O43781	Dual specificity tyrosine-phosphorylation-regulated kinase 3	DYRK3	P14618-T195	P14618	KPYM	195	T	KGADFLVTEVENGGS	FALSE	FALSE	0.5103522620837615	FALSE	S/T	S/T	1.56705e-5	0.629	0.228	0.0515	0.0785
O43781	Dual specificity tyrosine-phosphorylation-regulated kinase 3	DYRK3	P14618-T328	P14618	KPYM	328	T	GKPVICATQMLESMI	FALSE	FALSE	0.624507532159463	FALSE	S/T	S/T	0.020955	0.629	0.228	0.0515	0.0785
O43781	Dual specificity tyrosine-phosphorylation-regulated kinase 3	DYRK3	P14618-T365	P14618	KPYM	365	T	CIMLSGETAKGDYPL	FALSE	FALSE	0.5681962813327828	FALSE	S/T	S/T	0.00400448	0.629	0.228	0.0515	0.0785
O43781	Dual specificity tyrosine-phosphorylation-regulated kinase 3	DYRK3	P14618-T409	P14618	KPYM	409	T	APITSDPTEATAVGA	FALSE	FALSE	0.5300898174363323	FALSE	S/T	S/T	4.45863e-6	0.629	0.228	0.0515	0.0785
O43781	Dual specificity tyrosine-phosphorylation-regulated kinase 3	DYRK3	P14618-T412	P14618	KPYM	412	T	TSDPTEATAVGAVEA	FALSE	FALSE	0.5946896962518015	FALSE	S/T	S/T	0.00231258	0.629	0.228	0.0515	0.0785
O43781	Dual specificity tyrosine-phosphorylation-regulated kinase 3	DYRK3	P14618-T432	P14618	KPYM	432	T	SGAIIVLTKSGRSAH	FALSE	FALSE	0.5895853777689892	FALSE	S/T	S/T	2.71441e-4	0.629	0.228	0.0515	0.0785
O43781	Dual specificity tyrosine-phosphorylation-regulated kinase 3	DYRK3	P14618-T454	P14618	KPYM	454	T	RAPIIAVTRNPQTAR	FALSE	FALSE	0.7686580743689815	FALSE	S/T	S/T	0.779275	0.629	0.228	0.0515	0.0785
O43781	Dual specificity tyrosine-phosphorylation-regulated kinase 3	DYRK3	P14618-T459	P14618	KPYM	459	T	AVTRNPQTARQAHLY	FALSE	FALSE	0.5771706578655482	FALSE	S/T	S/T	0.008394	0.629	0.228	0.0515	0.0785
O43781	Dual specificity tyrosine-phosphorylation-regulated kinase 3	DYRK3	P14618-T513	P14618	KPYM	513	T	GDVVIVLTGWRPGSG	FALSE	FALSE	0.582191637107958	FALSE	S/T	S/T	8.46316e-4	0.629	0.228	0.0515	0.0785
O43781	Dual specificity tyrosine-phosphorylation-regulated kinase 3	DYRK3	P14618-T524	P14618	KPYM	524	T	PGSGFTNTMRVVPVP	FALSE	FALSE	0.5366908388575484	FALSE	S/T	S/T	9.38863e-5	0.629	0.228	0.0515	0.0785
O43781	Dual specificity tyrosine-phosphorylation-regulated kinase 3	DYRK3	P14618-Y370	P14618	KPYM	370	Y	GETAKGDYPLEAVRM	FALSE	FALSE	0.54897305626205	FALSE	S/T	Y	0.00477693	0.629	0.228	0.0515	0.0785
O43781	Dual specificity tyrosine-phosphorylation-regulated kinase 3	DYRK3	P14618-Y444	P14618	KPYM	444	Y	SAHQVARYRPRAPII	FALSE	FALSE	0.5419192410434772	FALSE	S/T	Y	8.18767e-4	0.629	0.228	0.0515	0.0785
O43781	Dual specificity tyrosine-phosphorylation-regulated kinase 3	DYRK3	P14618-Y466	P14618	KPYM	466	Y	TARQAHLYRGIFPVL	FALSE	FALSE	0.542119243830493	FALSE	S/T	Y	2.59653e-4	0.629	0.228	0.0515	0.0785
O43781	Dual specificity tyrosine-phosphorylation-regulated kinase 3	DYRK3	P14618-2-S37	P14618-2	KPYM-2	37	S	MCRLDIDSPPITARN	FALSE	FALSE	0.8009272143330536	FALSE	S/T	S/T	0.95419	0.629	0.228	0.0515	0.0785
O43781	Dual specificity tyrosine-phosphorylation-regulated kinase 3	DYRK3	P14618-2-S249	P14618-2	KPYM-2	249	S	ASFIRKASDVHEVRK	FALSE	FALSE	0.5333067775844994	FALSE	S/T	S/T	5.2248e-5	0.629	0.228	0.0515	0.0785
O43781	Dual specificity tyrosine-phosphorylation-regulated kinase 3	DYRK3	P14618-2-S405	P14618-2	KPYM-2	405	S	LVRASSHSTDLMEAM	FALSE	FALSE	0.6820614521242253	FALSE	S/T	S/T	0.154786	0.629	0.228	0.0515	0.0785
O43781	Dual specificity tyrosine-phosphorylation-regulated kinase 3	DYRK3	P14618-2-S420	P14618-2	KPYM-2	420	S	AMGSVEASYKCLAAA	FALSE	FALSE	0.5893626167224115	FALSE	S/T	S/T	0.00144016	0.629	0.228	0.0515	0.0785
O43781	Dual specificity tyrosine-phosphorylation-regulated kinase 3	DYRK3	P14618-2-S434	P14618-2	KPYM-2	434	S	ALIVLTESGRSAHQV	FALSE	FALSE	0.5984589410244628	FALSE	S/T	S/T	4.71958e-4	0.629	0.228	0.0515	0.0785
O43781	Dual specificity tyrosine-phosphorylation-regulated kinase 3	DYRK3	P14618-2-T365	P14618-2	KPYM-2	365	T	CIMLSGETAKGDYPL	FALSE	FALSE	0.5879253640569319	FALSE	S/T	S/T	0.00331553	0.629	0.228	0.0515	0.0785
O43781	Dual specificity tyrosine-phosphorylation-regulated kinase 3	DYRK3	P14618-2-T432	P14618-2	KPYM-2	432	T	AAALIVLTESGRSAH	FALSE	FALSE	0.5379496347273566	FALSE	S/T	S/T	6.0905e-5	0.629	0.228	0.0515	0.0785
O43781	Dual specificity tyrosine-phosphorylation-regulated kinase 3	DYRK3	P14618-2-Y370	P14618-2	KPYM-2	370	Y	GETAKGDYPLEAVRM	FALSE	FALSE	0.550871637310631	FALSE	S/T	Y	0.00395561	0.629	0.228	0.0515	0.0785
O43781	Dual specificity tyrosine-phosphorylation-regulated kinase 3	DYRK3	P14618-3-S2	P14618-3	KPYM-3	2	S	______MSPEAQPQR	FALSE	FALSE	0.5981646757295856	FALSE	S/T	S/T	0.985086	0.629	0.228	0.041	0.041
O43781	Dual specificity tyrosine-phosphorylation-regulated kinase 3	DYRK3	P14621-S73	P14621	ACYP2	73	S	LSKVGSPSSRIDRTN	FALSE	FALSE	0.7168754009361242	FALSE	S/T	S/T	0.285611	0.707	0.459	0.041	0.041
O43781	Dual specificity tyrosine-phosphorylation-regulated kinase 3	DYRK3	P14621-S74	P14621	ACYP2	74	S	SKVGSPSSRIDRTNF	FALSE	FALSE	0.7164335818076847	FALSE	S/T	S/T	0.188382	0.694	0.459	0.041	0.041
O43781	Dual specificity tyrosine-phosphorylation-regulated kinase 3	DYRK3	P14625-S42	P14625	ENPL	42	S	LGKSREGSRTDDEVV	FALSE	FALSE	0.6931629113821077	FALSE	S/T	S/T	0.302585	0.61	0.439	0.041	0.041
O43781	Dual specificity tyrosine-phosphorylation-regulated kinase 3	DYRK3	P14625-S187	P14625	ENPL	187	S	EAQEDGQSTSELIGQ	FALSE	FALSE	0.6265670299409757	FALSE	S/T	S/T	0.0330226	0.61	0.439	0.041	0.041
O43781	Dual specificity tyrosine-phosphorylation-regulated kinase 3	DYRK3	P14625-S201	P14625	ENPL	201	S	QFGVGFYSAFLVADK	FALSE	FALSE	0.5488240925887735	FALSE	S/T	S/T	0.00742545	0.61	0.439	0.041	0.041
O43781	Dual specificity tyrosine-phosphorylation-regulated kinase 3	DYRK3	P14625-S227	P14625	ENPL	227	S	QHIWESDSNEFSVIA	FALSE	FALSE	0.5177774029035446	FALSE	S/T	S/T	0.00650381	0.61	0.439	0.041	0.041
O43781	Dual specificity tyrosine-phosphorylation-regulated kinase 3	DYRK3	P14625-S392	P14625	ENPL	392	S	SILFVPTSAPRGLFD	FALSE	FALSE	0.600822356795443	FALSE	S/T	S/T	0.0273543	0.61	0.439	0.041	0.041
O43781	Dual specificity tyrosine-phosphorylation-regulated kinase 3	DYRK3	P14625-S447	P14625	ENPL	447	S	DDLPLNVSRETLQQH	FALSE	FALSE	0.7131703124130709	FALSE	S/T	S/T	0.165891	0.61	0.439	0.041	0.041
O43781	Dual specificity tyrosine-phosphorylation-regulated kinase 3	DYRK3	P14625-S514	P14625	ENPL	514	S	AKLLRFQSSHHPTDI	FALSE	FALSE	0.584487908799427	FALSE	S/T	S/T	0.0175825	0.61	0.439	0.041	0.041
O43781	Dual specificity tyrosine-phosphorylation-regulated kinase 3	DYRK3	P14625-S544	P14625	ENPL	544	S	KIYFMAGSSRKEAES	FALSE	FALSE	0.6600032768492223	FALSE	S/T	S/T	0.0554512	0.61	0.439	0.041	0.041
O43781	Dual specificity tyrosine-phosphorylation-regulated kinase 3	DYRK3	P14625-S545	P14625	ENPL	545	S	IYFMAGSSRKEAESS	FALSE	FALSE	0.7352425761920663	FALSE	S/T	S/T	0.128451	0.61	0.439	0.041	0.041
O43781	Dual specificity tyrosine-phosphorylation-regulated kinase 3	DYRK3	P14625-S551	P14625	ENPL	551	S	SSRKEAESSPFVERL	FALSE	FALSE	0.7026582808359413	FALSE	S/T	S/T	0.198534	0.61	0.439	0.041	0.041
O43781	Dual specificity tyrosine-phosphorylation-regulated kinase 3	DYRK3	P14625-S552	P14625	ENPL	552	S	SRKEAESSPFVERLL	FALSE	FALSE	0.8053796673879183	FALSE	S/T	S/T	0.895266	0.61	0.439	0.041	0.041
O43781	Dual specificity tyrosine-phosphorylation-regulated kinase 3	DYRK3	P14625-S643	P14625	ENPL	643	S	VSQRLTESPCALVAS	FALSE	FALSE	0.8256049201471183	FALSE	S/T	S/T	0.97898	0.61	0.439	0.041	0.041
O43781	Dual specificity tyrosine-phosphorylation-regulated kinase 3	DYRK3	P14625-T155	P14625	ENPL	155	T	TDTGVGMTREELVKN	FALSE	FALSE	0.6428929553452805	FALSE	S/T	S/T	0.0750184	0.61	0.439	0.041	0.041
O43781	Dual specificity tyrosine-phosphorylation-regulated kinase 3	DYRK3	P14625-T171	P14625	ENPL	171	T	GTIAKSGTSEFLNKM	FALSE	FALSE	0.5468286954570891	FALSE	S/T	S/T	0.00976528	0.61	0.439	0.041	0.041
O43781	Dual specificity tyrosine-phosphorylation-regulated kinase 3	DYRK3	P14625-T288	P14625	ENPL	288	T	VWSSKTETVEEPMEE	FALSE	FALSE	0.5509101436476508	FALSE	S/T	S/T	0.00778388	0.61	0.439	0.041	0.041
O43781	Dual specificity tyrosine-phosphorylation-regulated kinase 3	DYRK3	P14625-T391	P14625	ENPL	391	T	KSILFVPTSAPRGLF	FALSE	FALSE	0.6626332311673081	FALSE	S/T	S/T	0.0692651	0.61	0.439	0.041	0.041
O43781	Dual specificity tyrosine-phosphorylation-regulated kinase 3	DYRK3	P14625-T504	P14625	ENPL	504	T	IEDHSNRTRLAKLLR	FALSE	FALSE	0.7381984562434424	FALSE	S/T	S/T	0.117606	0.61	0.439	0.041	0.041
O43781	Dual specificity tyrosine-phosphorylation-regulated kinase 3	DYRK3	P14635-S69	P14635	CCNB1	69	S	MKKEAKPSATGKVID	FALSE	FALSE	0.5026063507554119	FALSE	S/T	S/T	0.00699556	0.77	0.373	0.041	0.041
O43781	Dual specificity tyrosine-phosphorylation-regulated kinase 3	DYRK3	P14635-S116	P14635	CCNB1	116	S	PVKEEKLSPEPILVD	FALSE	FALSE	0.8262671244972386	FALSE	S/T	S/T	0.968549	0.77	0.373	0.041	0.041
O43781	Dual specificity tyrosine-phosphorylation-regulated kinase 3	DYRK3	P14635-S126	P14635	CCNB1	126	S	PILVDTASPSPMETS	FALSE	FALSE	0.8362891113132164	FALSE	S/T	S/T	0.993747	0.77	0.373	0.041	0.041
O43781	Dual specificity tyrosine-phosphorylation-regulated kinase 3	DYRK3	P14635-S128	P14635	CCNB1	128	S	LVDTASPSPMETSGC	FALSE	FALSE	0.8361093344985948	FALSE	S/T	S/T	0.994647	0.77	0.373	0.041	0.041
O43781	Dual specificity tyrosine-phosphorylation-regulated kinase 3	DYRK3	P14635-S413	P14635	CCNB1	413	S	TSKHAKISTLPQLNS	FALSE	FALSE	0.6389844493901559	FALSE	S/T	S/T	0.0444259	0.77	0.373	0.041	0.041
O43781	Dual specificity tyrosine-phosphorylation-regulated kinase 3	DYRK3	P14635-T362	P14635	CCNB1	362	T	ILDNGEWTPTLQHYL	FALSE	FALSE	0.8208441420087365	FALSE	S/T	S/T	0.934085	0.77	0.373	0.041	0.041
O43781	Dual specificity tyrosine-phosphorylation-regulated kinase 3	DYRK3	P14652-S274	P14652	HXB2	274	S	LEGAGASSPGCALRG	FALSE	FALSE	0.5164751849414074	FALSE	S/T	S/T	0.999082	0.748	0.165	0.041	0.041
O43781	Dual specificity tyrosine-phosphorylation-regulated kinase 3	DYRK3	P14672-T486	P14672	GLUT4	486	T	ISAAFHRTPSLLEQE	FALSE	FALSE	0.5368456712600382	FALSE	S/T	S/T	0.961291	0.491	0.238	0.041	0.041
O43781	Dual specificity tyrosine-phosphorylation-regulated kinase 3	DYRK3	P14678-3-S250	P14678-3	RSMB-3	250	S	PQRRGLDSSGPRYHR	FALSE	FALSE	0.540978970466259	FALSE	S/T	S/T	0.452521	0.715	0.263	0.041	0.041
O43781	Dual specificity tyrosine-phosphorylation-regulated kinase 3	DYRK3	P14735-S57	P14735	IDE	57	S	IGNHITKSPEDKREY	FALSE	FALSE	0.6958318903706707	FALSE	S/T	S/T	0.983671	0.671	0.273	0.041	0.041
O43781	Dual specificity tyrosine-phosphorylation-regulated kinase 3	DYRK3	P14784-S431	P14784	IL2RB	431	S	RDDLLLFSPSLLGGP	FALSE	FALSE	0.6380467924382937	FALSE	S/T	S/T	0.971321	0.467	0.368	0.041	0.041
O43781	Dual specificity tyrosine-phosphorylation-regulated kinase 3	DYRK3	P14784-T282	P14784	IL2RB	282	T	KKVLKCNTPDPSKFF	FALSE	FALSE	0.6358809926127102	FALSE	S/T	S/T	0.985703	0.467	0.368	0.041	0.041
O43781	Dual specificity tyrosine-phosphorylation-regulated kinase 3	DYRK3	P14784-T476	P14784	IL2RB	476	T	PQPLGPPTPGVPDLV	FALSE	FALSE	0.6418809926127103	FALSE	S/T	S/T	0.984055	0.467	0.368	0.041	0.041
O43781	Dual specificity tyrosine-phosphorylation-regulated kinase 3	DYRK3	P14859-S364	P14859	PO2F1	364	S	SSDSSLSSPSALNSP	FALSE	FALSE	0.5643291493408964	FALSE	S/T	S/T	0.978287	0.782	0.185	0.041	0.041
O43781	Dual specificity tyrosine-phosphorylation-regulated kinase 3	DYRK3	P14859-S370	P14859	PO2F1	370	S	SSPSALNSPGIEGLS	FALSE	FALSE	0.5609190553691982	FALSE	S/T	S/T	0.948958	0.782	0.185	0.041	0.041
O43781	Dual specificity tyrosine-phosphorylation-regulated kinase 3	DYRK3	P14859-S448	P14859	PO2F1	448	S	SSGGTSSSPIKAIFP	FALSE	FALSE	0.5666293701830609	FALSE	S/T	S/T	0.982039	0.782	0.185	0.041	0.041
O43781	Dual specificity tyrosine-phosphorylation-regulated kinase 3	DYRK3	P14859-T251	P14859	PO2F1	251	T	TLTSQPATPTRTIAA	FALSE	FALSE	0.5609190553691982	FALSE	S/T	S/T	0.949797	0.782	0.185	0.041	0.041
O43781	Dual specificity tyrosine-phosphorylation-regulated kinase 3	DYRK3	P14859-T259	P14859	PO2F1	259	T	PTRTIAATPIQTLPQ	FALSE	FALSE	0.5751010950100706	FALSE	S/T	S/T	0.995631	0.782	0.185	0.041	0.041
O43781	Dual specificity tyrosine-phosphorylation-regulated kinase 3	DYRK3	P14859-T270	P14859	PO2F1	270	T	TLPQSQSTPKRIDTP	FALSE	FALSE	0.555761446156424	FALSE	S/T	S/T	0.862689	0.782	0.185	0.041	0.041
O43781	Dual specificity tyrosine-phosphorylation-regulated kinase 3	DYRK3	P14859-T276	P14859	PO2F1	276	T	STPKRIDTPSLEEPS	FALSE	FALSE	0.5630744626951883	FALSE	S/T	S/T	0.976207	0.782	0.185	0.041	0.041
O43781	Dual specificity tyrosine-phosphorylation-regulated kinase 3	DYRK3	P14866-S101	P14866	HNRPL	101	S	DPHKTPASPVVHIRG	FALSE	FALSE	0.5516221815752412	FALSE	S/T	S/T	0.995066	0.773	0.169	0.041	0.041
O43781	Dual specificity tyrosine-phosphorylation-regulated kinase 3	DYRK3	P14866-S357	P14866	HNRPL	357	S	GGHRRGPSRYGPQYG	FALSE	FALSE	0.5353428188903109	FALSE	S/T	S/T	0.908368	0.773	0.169	0.041	0.041
O43781	Dual specificity tyrosine-phosphorylation-regulated kinase 3	DYRK3	P14866-S381	P14866	HNRPL	381	S	EYGPHADSPVLMVYG	FALSE	FALSE	0.5461335276645375	FALSE	S/T	S/T	0.997171	0.773	0.169	0.041	0.041
O43781	Dual specificity tyrosine-phosphorylation-regulated kinase 3	DYRK3	P14866-S531	P14866	HNRPL	531	S	LGVKRPSSVKVFSGK	FALSE	FALSE	0.5348692759528894	FALSE	S/T	S/T	0.758157	0.773	0.169	0.041	0.041
O43781	Dual specificity tyrosine-phosphorylation-regulated kinase 3	DYRK3	P14866-T98	P14866	HNRPL	98	T	NYDDPHKTPASPVVH	FALSE	FALSE	0.5512888482419079	FALSE	S/T	S/T	0.994443	0.773	0.169	0.041	0.041
O43781	Dual specificity tyrosine-phosphorylation-regulated kinase 3	DYRK3	P14866-T487	P14866	HNRPL	487	T	SRNNRFSTPEQAAKN	FALSE	FALSE	0.5447778864051819	FALSE	S/T	S/T	0.982955	0.773	0.169	0.041	0.041
O43781	Dual specificity tyrosine-phosphorylation-regulated kinase 3	DYRK3	P14868-S249	P14868	SYDC	249	S	NNAYLAQSPQLYKQM	FALSE	FALSE	0.5955283159103678	FALSE	S/T	S/T	0.987948	0.581	0.243	0.041	0.041
O43781	Dual specificity tyrosine-phosphorylation-regulated kinase 3	DYRK3	P14868-T220	P14868	SYDC	220	T	KGFVEIQTPKIISAA	FALSE	FALSE	0.5931725999163237	FALSE	S/T	S/T	0.780453	0.581	0.243	0.041	0.041
O43781	Dual specificity tyrosine-phosphorylation-regulated kinase 3	DYRK3	P14868-T370	P14868	SYDC	370	T	GDEDDLSTPNEKLLG	FALSE	FALSE	0.5982599767323005	FALSE	S/T	S/T	0.867688	0.581	0.243	0.041	0.041
O43781	Dual specificity tyrosine-phosphorylation-regulated kinase 3	DYRK3	P14868-T500	P14868	SYDC	500	T	PRDPKRLTP______	FALSE	FALSE	0.5956207982963458	FALSE	S/T	S/T	0.982738	0.581	0.243	0.041	0.041
O43781	Dual specificity tyrosine-phosphorylation-regulated kinase 3	DYRK3	P14921-S26	P14921	ETS1	26	S	VDLELFPSPDMECAD	FALSE	FALSE	0.5980873912203114	FALSE	S/T	S/T	0.905227	0.847	0.28	0.041	0.041
O43781	Dual specificity tyrosine-phosphorylation-regulated kinase 3	DYRK3	P14921-T38	P14921	ETS1	38	T	CADVPLLTPSSKEMM	FALSE	FALSE	0.6016244190509104	FALSE	S/T	S/T	0.92923	0.847	0.28	0.041	0.041
O43781	Dual specificity tyrosine-phosphorylation-regulated kinase 3	DYRK3	P14921-T232	P14921	ETS1	232	T	AIKQEVVTPDNMCMG	FALSE	FALSE	0.6068953132846429	FALSE	S/T	S/T	0.942007	0.847	0.28	0.041	0.041
O43781	Dual specificity tyrosine-phosphorylation-regulated kinase 3	DYRK3	P14923-S182	P14923	PLAK	182	S	SRRALMGSPQLVAAV	FALSE	FALSE	0.5657466714555058	FALSE	S/T	S/T	0.99314499999999994	0.559	0.249	0.041	0.041
O43781	Dual specificity tyrosine-phosphorylation-regulated kinase 3	DYRK3	P15036-T72	P15036	ETS2	72	T	NCELPLLTPCSKAVM	FALSE	FALSE	0.5716139754360988	FALSE	S/T	S/T	0.916522	0.807	0.206	0.041	0.041
O43781	Dual specificity tyrosine-phosphorylation-regulated kinase 3	DYRK3	P15036-T226	P15036	ETS2	226	T	DSMCPASTPSVLSSE	FALSE	FALSE	0.5725155898768407	FALSE	S/T	S/T	0.976974	0.807	0.206	0.041	0.041
O43781	Dual specificity tyrosine-phosphorylation-regulated kinase 3	DYRK3	P15056-S151	P15056	BRAF	151	S	VARSNPKSPQKPIVR	FALSE	FALSE	0.7890580099026023	TRUE	S/T	S/T	0.983626	0.763	0.469	0.041	0.041
O43781	Dual specificity tyrosine-phosphorylation-regulated kinase 3	DYRK3	P15056-S316	P15056	BRAF	316	S	ETALTSGSSPSAPAS	FALSE	FALSE	0.6405686713548886	TRUE	S/T	S/T	0.106032	0.763	0.469	0.041	0.041
O43781	Dual specificity tyrosine-phosphorylation-regulated kinase 3	DYRK3	P15056-S317	P15056	BRAF	317	S	TALTSGSSPSAPASD	FALSE	FALSE	0.7813498311314137	TRUE	S/T	S/T	0.963839	0.763	0.469	0.041	0.041
O43781	Dual specificity tyrosine-phosphorylation-regulated kinase 3	DYRK3	P15056-S333	P15056	BRAF	333	S	IGPQILTSPSPSKSI	FALSE	FALSE	0.7848444216903586	TRUE	S/T	S/T	0.993881	0.763	0.469	0.041	0.041
O43781	Dual specificity tyrosine-phosphorylation-regulated kinase 3	DYRK3	P15056-S335	P15056	BRAF	335	S	PQILTSPSPSKSIPI	FALSE	FALSE	0.7890580099026023	TRUE	S/T	S/T	0.97966	0.763	0.469	0.041	0.041
O43781	Dual specificity tyrosine-phosphorylation-regulated kinase 3	DYRK3	P15056-S364	P15056	BRAF	364	S	FGQRDRSSSAPNVHI	FALSE	FALSE	0.6740882626412902	TRUE	S/T	S/T	0.509426	0.763	0.469	0.041	0.041
O43781	Dual specificity tyrosine-phosphorylation-regulated kinase 3	DYRK3	P15056-S365	P15056	BRAF	365	S	GQRDRSSSAPNVHIN	FALSE	FALSE	0.6333159368668031	TRUE	S/T	S/T	0.229488	0.763	0.469	0.041	0.041
O43781	Dual specificity tyrosine-phosphorylation-regulated kinase 3	DYRK3	P15056-S394	P15056	BRAF	394	S	GFRGDGGSTTGLSAT	FALSE	FALSE	0.504449866608694	TRUE	S/T	S/T	0.0827078	0.763	0.469	0.041	0.041
O43781	Dual specificity tyrosine-phosphorylation-regulated kinase 3	DYRK3	P15056-S419	P15056	BRAF	419	S	NVKALQKSPGPQRER	FALSE	FALSE	0.7890580099026023	TRUE	S/T	S/T	0.983933	0.763	0.469	0.041	0.041
O43781	Dual specificity tyrosine-phosphorylation-regulated kinase 3	DYRK3	P15056-S428	P15056	BRAF	428	S	GPQRERKSSSSSEDR	FALSE	FALSE	0.6347577973319194	TRUE	S/T	S/T	0.232544	0.763	0.469	0.041	0.041
O43781	Dual specificity tyrosine-phosphorylation-regulated kinase 3	DYRK3	P15056-S429	P15056	BRAF	429	S	PQRERKSSSSSEDRN	FALSE	FALSE	0.6085746240186212	TRUE	S/T	S/T	0.170341	0.763	0.469	0.041	0.041
O43781	Dual specificity tyrosine-phosphorylation-regulated kinase 3	DYRK3	P15056-S431	P15056	BRAF	431	S	RERKSSSSSEDRNRM	FALSE	FALSE	0.6129705660154243	TRUE	S/T	S/T	0.140231	0.763	0.469	0.041	0.041
O43781	Dual specificity tyrosine-phosphorylation-regulated kinase 3	DYRK3	P15056-S446	P15056	BRAF	446	S	KTLGRRDSSDDWEIP	FALSE	FALSE	0.6687833260867891	TRUE	S/T	S/T	0.550597	0.763	0.469	0.041	0.041
O43781	Dual specificity tyrosine-phosphorylation-regulated kinase 3	DYRK3	P15056-S602	P15056	BRAF	602	S	FGLATVKSRWSGSHQ	FALSE	FALSE	0.6476407418568024	TRUE	S/T	S/T	0.119981	0.763	0.469	0.041	0.041
O43781	Dual specificity tyrosine-phosphorylation-regulated kinase 3	DYRK3	P15056-S675	P15056	BRAF	675	S	MVGRGYLSPDLSKVR	FALSE	FALSE	0.7890580099026023	TRUE	S/T	S/T	0.977622	0.763	0.469	0.041	0.041
O43781	Dual specificity tyrosine-phosphorylation-regulated kinase 3	DYRK3	P15056-S750	P15056	BRAF	750	S	FSLYACASPKTPIQA	FALSE	FALSE	0.7816444216903587	TRUE	S/T	S/T	0.99494	0.763	0.469	0.041	0.041
O43781	Dual specificity tyrosine-phosphorylation-regulated kinase 3	DYRK3	P15056-T401	P15056	BRAF	401	T	STTGLSATPPASLPG	FALSE	FALSE	0.7890580099026023	TRUE	S/T	S/T	0.977844	0.763	0.469	0.041	0.041
O43781	Dual specificity tyrosine-phosphorylation-regulated kinase 3	DYRK3	P15056-T753	P15056	BRAF	753	T	YACASPKTPIQAGGY	FALSE	FALSE	0.7662987496623473	TRUE	S/T	S/T	0.936163	0.763	0.469	0.041	0.041
O43781	Dual specificity tyrosine-phosphorylation-regulated kinase 3	DYRK3	P15104-S320	P15104	GLNA	320	S	SAGVANRSASIRIPR	FALSE	FALSE	0.55136305922993	FALSE	S/T	S/T	0.00609057	0.742	0.336	0.041	0.041
O43781	Dual specificity tyrosine-phosphorylation-regulated kinase 3	DYRK3	P15104-S322	P15104	GLNA	322	S	GVANRSASIRIPRTV	FALSE	FALSE	0.5117442170324212	FALSE	S/T	S/T	0.00207864	0.742	0.336	0.041	0.041
O43781	Dual specificity tyrosine-phosphorylation-regulated kinase 3	DYRK3	P15104-S343	P15104	GLNA	343	S	YFEDRRPSANCDPFS	FALSE	FALSE	0.806722151129794	FALSE	S/T	S/T	0.41355	0.742	0.336	0.041	0.041
O43781	Dual specificity tyrosine-phosphorylation-regulated kinase 3	DYRK3	P15121-S3	P15121	ALDR	3	S	_____MASRLLLNNG	FALSE	FALSE	0.6580193896883398	FALSE	S/T	S/T	0.505608	0.631	0.289	0.041	0.041
O43781	Dual specificity tyrosine-phosphorylation-regulated kinase 3	DYRK3	P15121-S23	P15121	ALDR	23	S	LGLGTWKSPPGQVTE	FALSE	FALSE	0.6830485126355701	FALSE	S/T	S/T	0.857405	0.631	0.289	0.041	0.041
O43781	Dual specificity tyrosine-phosphorylation-regulated kinase 3	DYRK3	P15121-S211	P15121	ALDR	211	S	GIVVTAYSPLGSPDR	FALSE	FALSE	0.7222056112695886	FALSE	S/T	S/T	0.987849	0.631	0.289	0.041	0.041
O43781	Dual specificity tyrosine-phosphorylation-regulated kinase 3	DYRK3	P15121-S215	P15121	ALDR	215	S	TAYSPLGSPDRPWAK	FALSE	FALSE	0.7009209830433308	FALSE	S/T	S/T	0.957606	0.631	0.289	0.041	0.041
O43781	Dual specificity tyrosine-phosphorylation-regulated kinase 3	DYRK3	P15121-S264	P15121	ALDR	264	S	NLVVIPKSVTPERIA	FALSE	FALSE	0.6526897874549163	FALSE	S/T	S/T	0.374639	0.631	0.289	0.041	0.041
O43781	Dual specificity tyrosine-phosphorylation-regulated kinase 3	DYRK3	P15121-T266	P15121	ALDR	266	T	VVIPKSVTPERIAEN	FALSE	FALSE	0.6864117138255577	FALSE	S/T	S/T	0.909136	0.631	0.289	0.041	0.041
O43781	Dual specificity tyrosine-phosphorylation-regulated kinase 3	DYRK3	P15144-S43	P15144	AMPN	43	S	EKNKNANSSPVASTT	FALSE	FALSE	0.6513172908207575	FALSE	S/T	S/T	0.160246	0.584	0.343	0.041	0.041
O43781	Dual specificity tyrosine-phosphorylation-regulated kinase 3	DYRK3	P15144-S451	P15144	AMPN	451	S	MAVDALASSHPLSTP	FALSE	FALSE	0.5744893123552216	FALSE	S/T	S/T	0.0637415	0.584	0.343	0.041	0.041
O43781	Dual specificity tyrosine-phosphorylation-regulated kinase 3	DYRK3	P15144-S488	P15144	AMPN	488	S	ASVLRMLSSFLSEDV	FALSE	FALSE	0.6559378527194264	FALSE	S/T	S/T	0.299704	0.584	0.343	0.041	0.041
O43781	Dual specificity tyrosine-phosphorylation-regulated kinase 3	DYRK3	P15144-T63	P15144	AMPN	63	T	TTNPASATTLDQSKA	FALSE	FALSE	0.5143584124071494	FALSE	S/T	S/T	0.0338538	0.584	0.343	0.041	0.041
O43781	Dual specificity tyrosine-phosphorylation-regulated kinase 3	DYRK3	P15144-T209	P15144	AMPN	209	T	NVRKVVATTQMQAAD	FALSE	FALSE	0.6631583184605238	FALSE	S/T	S/T	0.128757	0.584	0.343	0.041	0.041
O43781	Dual specificity tyrosine-phosphorylation-regulated kinase 3	DYRK3	P15144-T457	P15144	AMPN	457	T	ASSHPLSTPASEINT	FALSE	FALSE	0.7458891079189998	FALSE	S/T	S/T	0.93547	0.584	0.343	0.041	0.041
O43781	Dual specificity tyrosine-phosphorylation-regulated kinase 3	DYRK3	P15144-T727	P15144	AMPN	727	T	NYLKKQVTPLFIHFR	FALSE	FALSE	0.7441011185412149	FALSE	S/T	S/T	0.786901	0.584	0.343	0.041	0.041
O43781	Dual specificity tyrosine-phosphorylation-regulated kinase 3	DYRK3	P15144-T934	P15144	AMPN	934	T	ETGFGSGTRALEQAL	FALSE	FALSE	0.7542412469899209	FALSE	S/T	S/T	0.581187	0.584	0.343	0.041	0.041
O43781	Dual specificity tyrosine-phosphorylation-regulated kinase 3	DYRK3	P15153-T161	P15153	RAC2	161	T	YLECSALTQRGLKTV	FALSE	FALSE	0.6429701303138824	FALSE	S/T	S/T	0.0022382	0.686	0.378	0.051	0.083
O43781	Dual specificity tyrosine-phosphorylation-regulated kinase 3	DYRK3	P15153-T167	P15153	RAC2	167	T	LTQRGLKTVFDEAIR	FALSE	FALSE	0.8395220665863751	FALSE	S/T	S/T	0.0534876	0.686	0.378	0.051	0.083
O43781	Dual specificity tyrosine-phosphorylation-regulated kinase 3	DYRK3	P15170-S16	P15170	ERF3A	16	S	ENGETEMSPEESWEH	FALSE	FALSE	0.636799346208535	FALSE	S/T	S/T	0.795129	0.558	0.297	0.041	0.041
O43781	Dual specificity tyrosine-phosphorylation-regulated kinase 3	DYRK3	P15170-3-S17	P15170-3	ERF3A-3	17	S	GGGGGGGSSSGSSSS	FALSE	FALSE	0.5422936033002916	FALSE	S/T	S/T	0.192428	0.558	0.297	0.041	0.041
O43781	Dual specificity tyrosine-phosphorylation-regulated kinase 3	DYRK3	P15172-S201	P15172	MYOD1	201	S	SGDSDASSPRSNCSD	FALSE	FALSE	0.8163169741796124	FALSE	S/T	S/T	0.988415	0.698	0.317	0.041	0.041
O43781	Dual specificity tyrosine-phosphorylation-regulated kinase 3	DYRK3	P15172-S278	P15172	MYOD1	278	S	LADVPSESPPRRQEA	FALSE	FALSE	0.819636274767767	FALSE	S/T	S/T	0.995328	0.698	0.317	0.041	0.041
O43781	Dual specificity tyrosine-phosphorylation-regulated kinase 3	DYRK3	P15291-S73	P15291	B4GT1	73	S	SAAAIGQSSGELRTG	FALSE	FALSE	0.5110741010683232	FALSE	S/T	S/T	0.11477	0.434	0.306	0.041	0.041
O43781	Dual specificity tyrosine-phosphorylation-regulated kinase 3	DYRK3	P15291-S270	P15291	B4GT1	270	S	FSQPRHISVAMDKFG	FALSE	FALSE	0.6062186141960327	FALSE	S/T	S/T	0.413636	0.434	0.306	0.041	0.041
O43781	Dual specificity tyrosine-phosphorylation-regulated kinase 3	DYRK3	P15291-S344	P15291	B4GT1	344	S	RCRMIRHSRDKKNEP	FALSE	FALSE	0.6345494435477989	FALSE	S/T	S/T	0.893519	0.434	0.306	0.041	0.041
O43781	Dual specificity tyrosine-phosphorylation-regulated kinase 3	DYRK3	P15311-T332	P15311	EZRI	332	T	TEKKRRETVEREKEQ	FALSE	FALSE	0.6336162521721717	FALSE	S/T	S/T	0.528282	0.494	0.294	0.041	0.041
O43781	Dual specificity tyrosine-phosphorylation-regulated kinase 3	DYRK3	P15336-S62	P15336	ATF2	62	S	FGPARNDSVIVADQT	FALSE	FALSE	0.5947060864965152	FALSE	S/T	S/T	0.226783	0.8	0.293	0.041	0.041
O43781	Dual specificity tyrosine-phosphorylation-regulated kinase 3	DYRK3	P15336-S90	P15336	ATF2	90	S	GLFNELASPFENEFK	FALSE	FALSE	0.677280639500722	FALSE	S/T	S/T	0.958008	0.8	0.293	0.041	0.041
O43781	Dual specificity tyrosine-phosphorylation-regulated kinase 3	DYRK3	P15336-S112	P15336	ATF2	112	S	KKMPLDLSPLATPII	FALSE	FALSE	0.6640641665061062	FALSE	S/T	S/T	0.847768	0.8	0.293	0.041	0.041
O43781	Dual specificity tyrosine-phosphorylation-regulated kinase 3	DYRK3	P15336-S136	P15336	ATF2	136	S	VETTHQDSPLPHPES	FALSE	FALSE	0.6926602915445985	FALSE	S/T	S/T	0.981214	0.8	0.293	0.041	0.041
O43781	Dual specificity tyrosine-phosphorylation-regulated kinase 3	DYRK3	P15336-S265	P15336	ATF2	265	S	VPGIPGPSSPQPVQS	FALSE	FALSE	0.5622566104935939	FALSE	S/T	S/T	0.0609282	0.8	0.293	0.041	0.041
O43781	Dual specificity tyrosine-phosphorylation-regulated kinase 3	DYRK3	P15336-S266	P15336	ATF2	266	S	PGIPGPSSPQPVQSE	FALSE	FALSE	0.7144788052539802	FALSE	S/T	S/T	0.99828	0.8	0.293	0.041	0.041
O43781	Dual specificity tyrosine-phosphorylation-regulated kinase 3	DYRK3	P15336-S310	P15336	ATF2	310	S	VRTQSEESRPQSLQQ	FALSE	FALSE	0.5629014200221008	FALSE	S/T	S/T	0.0855428	0.8	0.293	0.041	0.041
O43781	Dual specificity tyrosine-phosphorylation-regulated kinase 3	DYRK3	P15336-S321	P15336	ATF2	321	S	SLQQPATSTTETPAS	FALSE	FALSE	0.6132500181525977	FALSE	S/T	S/T	0.273973	0.8	0.293	0.041	0.041
O43781	Dual specificity tyrosine-phosphorylation-regulated kinase 3	DYRK3	P15336-S328	P15336	ATF2	328	S	STTETPASPAHTTPQ	FALSE	FALSE	0.6685958762897829	FALSE	S/T	S/T	0.912013	0.8	0.293	0.041	0.041
O43781	Dual specificity tyrosine-phosphorylation-regulated kinase 3	DYRK3	P15336-S338	P15336	ATF2	338	S	HTTPQTQSTSGRRRR	FALSE	FALSE	0.5463033601378117	FALSE	S/T	S/T	0.0684409	0.8	0.293	0.041	0.041
O43781	Dual specificity tyrosine-phosphorylation-regulated kinase 3	DYRK3	P15336-S367	P15336	ATF2	367	S	ERNRAAASRCRQKRK	FALSE	FALSE	0.6461301329191151	FALSE	S/T	S/T	0.556258	0.8	0.293	0.041	0.041
O43781	Dual specificity tyrosine-phosphorylation-regulated kinase 3	DYRK3	P15336-S445	P15336	ATF2	445	S	SEDISVPSSPHTEAI	FALSE	FALSE	0.5381860548229507	FALSE	S/T	S/T	0.0395363	0.8	0.293	0.041	0.041
O43781	Dual specificity tyrosine-phosphorylation-regulated kinase 3	DYRK3	P15336-S446	P15336	ATF2	446	S	EDISVPSSPHTEAIQ	FALSE	FALSE	0.7012394006075784	FALSE	S/T	S/T	0.985295	0.8	0.293	0.041	0.041
O43781	Dual specificity tyrosine-phosphorylation-regulated kinase 3	DYRK3	P15336-T69	P15336	ATF2	69	T	SVIVADQTPTPTRFL	FALSE	FALSE	0.6629267396055214	FALSE	S/T	S/T	0.845026	0.8	0.293	0.041	0.041
O43781	Dual specificity tyrosine-phosphorylation-regulated kinase 3	DYRK3	P15336-T71	P15336	ATF2	71	T	IVADQTPTPTRFLKN	FALSE	FALSE	0.6691240531336824	FALSE	S/T	S/T	0.896883	0.8	0.293	0.041	0.041
O43781	Dual specificity tyrosine-phosphorylation-regulated kinase 3	DYRK3	P15336-T73	P15336	ATF2	73	T	ADQTPTPTRFLKNCE	FALSE	FALSE	0.5726064458265553	FALSE	S/T	S/T	0.204625	0.8	0.293	0.041	0.041
O43781	Dual specificity tyrosine-phosphorylation-regulated kinase 3	DYRK3	P15336-T116	P15336	ATF2	116	T	LDLSPLATPIIRSKI	FALSE	FALSE	0.6726846627140457	FALSE	S/T	S/T	0.881772	0.8	0.293	0.041	0.041
O43781	Dual specificity tyrosine-phosphorylation-regulated kinase 3	DYRK3	P15336-T131	P15336	ATF2	131	T	EEPSVVETTHQDSPL	FALSE	FALSE	0.5104772183902789	FALSE	S/T	S/T	0.0310819	0.8	0.293	0.041	0.041
O43781	Dual specificity tyrosine-phosphorylation-regulated kinase 3	DYRK3	P15336-T325	P15336	ATF2	325	T	PATSTTETPASPAHT	FALSE	FALSE	0.671290068119451	FALSE	S/T	S/T	0.879954	0.8	0.293	0.041	0.041
O43781	Dual specificity tyrosine-phosphorylation-regulated kinase 3	DYRK3	P15336-T332	P15336	ATF2	332	T	TPASPAHTTPQTQST	FALSE	FALSE	0.5784566508818773	FALSE	S/T	S/T	0.0950397	0.8	0.293	0.041	0.041
O43781	Dual specificity tyrosine-phosphorylation-regulated kinase 3	DYRK3	P15336-T333	P15336	ATF2	333	T	PASPAHTTPQTQSTS	FALSE	FALSE	0.6802730556948113	FALSE	S/T	S/T	0.953972	0.8	0.293	0.041	0.041
O43781	Dual specificity tyrosine-phosphorylation-regulated kinase 3	DYRK3	P15374-S126	P15374	UCHL3	126	S	LKKFLEESVSMSPEE	FALSE	FALSE	0.5143903005484198	FALSE	S/T	S/T	0.0277544	0.8	0.324	0.041	0.041
O43781	Dual specificity tyrosine-phosphorylation-regulated kinase 3	DYRK3	P15374-S130	P15374	UCHL3	130	S	LEESVSMSPEERARY	FALSE	FALSE	0.8052054233353215	FALSE	S/T	S/T	0.987934	0.8	0.324	0.041	0.041
O43781	Dual specificity tyrosine-phosphorylation-regulated kinase 3	DYRK3	P15407-S74	P15407	FOSL1	74	S	PLTYPQYSPPQPRPG	FALSE	FALSE	0.9217196512605428	FALSE	S/T	S/T	0.971907	0.768	0.242	0.0695	0.041
O43781	Dual specificity tyrosine-phosphorylation-regulated kinase 3	DYRK3	P15407-S101	P15407	FOSL1	101	S	RRPCEQISPEEEERR	FALSE	FALSE	0.9176933100796848	FALSE	S/T	S/T	0.895213	0.768	0.242	0.0695	0.041
O43781	Dual specificity tyrosine-phosphorylation-regulated kinase 3	DYRK3	P15407-S190	P15407	FOSL1	190	S	TGSTSGTSSPPAPCR	FALSE	FALSE	0.7607170309660285	FALSE	S/T	S/T	0.0891747	0.768	0.242	0.0695	0.041
O43781	Dual specificity tyrosine-phosphorylation-regulated kinase 3	DYRK3	P15407-S191	P15407	FOSL1	191	S	GSTSGTSSPPAPCRP	FALSE	FALSE	0.9221260033617802	FALSE	S/T	S/T	0.994457	0.768	0.242	0.0695	0.041
O43781	Dual specificity tyrosine-phosphorylation-regulated kinase 3	DYRK3	P15407-S246	P15407	FOSL1	246	S	STPEPCASAHRKSSS	FALSE	FALSE	0.7515941568257172	FALSE	S/T	S/T	0.0486934	0.768	0.242	0.0695	0.041
O43781	Dual specificity tyrosine-phosphorylation-regulated kinase 3	DYRK3	P15407-S251	P15407	FOSL1	251	S	CASAHRKSSSSSGDP	FALSE	FALSE	0.8003823439033431	FALSE	S/T	S/T	0.111734	0.768	0.242	0.0695	0.041
O43781	Dual specificity tyrosine-phosphorylation-regulated kinase 3	DYRK3	P15407-S252	P15407	FOSL1	252	S	ASAHRKSSSSSGDPS	FALSE	FALSE	0.8087400293508268	FALSE	S/T	S/T	0.131501	0.768	0.242	0.0695	0.041
O43781	Dual specificity tyrosine-phosphorylation-regulated kinase 3	DYRK3	P15407-S253	P15407	FOSL1	253	S	SAHRKSSSSSGDPSS	FALSE	FALSE	0.7517123556142965	FALSE	S/T	S/T	0.0779219	0.768	0.242	0.0695	0.041
O43781	Dual specificity tyrosine-phosphorylation-regulated kinase 3	DYRK3	P15407-S254	P15407	FOSL1	254	S	AHRKSSSSSGDPSSD	FALSE	FALSE	0.8079677521231041	FALSE	S/T	S/T	0.133321	0.768	0.242	0.0695	0.041
O43781	Dual specificity tyrosine-phosphorylation-regulated kinase 3	DYRK3	P15407-S265	P15407	FOSL1	265	S	PSSDPLGSPTLLAL_	FALSE	FALSE	0.9217196512605428	FALSE	S/T	S/T	0.972586	0.768	0.242	0.0695	0.041
O43781	Dual specificity tyrosine-phosphorylation-regulated kinase 3	DYRK3	P15407-T217	P15407	FOSL1	217	T	LEPEALHTPTLMTTP	FALSE	FALSE	0.915349293149758	FALSE	S/T	S/T	0.867432	0.768	0.242	0.0695	0.041
O43781	Dual specificity tyrosine-phosphorylation-regulated kinase 3	DYRK3	P15407-T223	P15407	FOSL1	223	T	HTPTLMTTPSLTPFT	FALSE	FALSE	0.920879890166265	FALSE	S/T	S/T	0.960165	0.768	0.242	0.0695	0.041
O43781	Dual specificity tyrosine-phosphorylation-regulated kinase 3	DYRK3	P15407-T227	P15407	FOSL1	227	T	LMTTPSLTPFTPSLV	FALSE	FALSE	0.9206085401494316	FALSE	S/T	S/T	0.979237	0.768	0.242	0.0695	0.041
O43781	Dual specificity tyrosine-phosphorylation-regulated kinase 3	DYRK3	P15407-T230	P15407	FOSL1	230	T	TPSLTPFTPSLVFTY	FALSE	FALSE	0.9176298180161926	FALSE	S/T	S/T	0.874764	0.768	0.242	0.0695	0.041
O43781	Dual specificity tyrosine-phosphorylation-regulated kinase 3	DYRK3	P15407-T240	P15407	FOSL1	240	T	LVFTYPSTPEPCASA	FALSE	FALSE	0.9221021123884872	FALSE	S/T	S/T	0.96261	0.768	0.242	0.0695	0.041
O43781	Dual specificity tyrosine-phosphorylation-regulated kinase 3	DYRK3	P15408-S19	P15408	FOSL2	19	S	SSRGSSGSPAHAESY	FALSE	FALSE	0.6864500213695189	FALSE	S/T	S/T	0.986762	0.748	0.269	0.041	0.041
O43781	Dual specificity tyrosine-phosphorylation-regulated kinase 3	DYRK3	P15408-S83	P15408	FOSL2	83	S	YPRSHPYSPLPGLAS	FALSE	FALSE	0.6901092972596248	FALSE	S/T	S/T	0.994917	0.748	0.269	0.041	0.041
O43781	Dual specificity tyrosine-phosphorylation-regulated kinase 3	DYRK3	P15408-S120	P15408	FOSL2	120	S	RRRDEQLSPEEEEKR	FALSE	FALSE	0.66951412562836	FALSE	S/T	S/T	0.939065	0.748	0.269	0.041	0.041
O43781	Dual specificity tyrosine-phosphorylation-regulated kinase 3	DYRK3	P15408-S194	P15408	FOSL2	194	S	HGPVCKISPEERRSP	FALSE	FALSE	0.6599355655571671	FALSE	S/T	S/T	0.877354	0.748	0.269	0.041	0.041
O43781	Dual specificity tyrosine-phosphorylation-regulated kinase 3	DYRK3	P15408-S200	P15408	FOSL2	200	S	ISPEERRSPPAPGLQ	FALSE	FALSE	0.68129840105128	FALSE	S/T	S/T	0.990652	0.748	0.269	0.041	0.041
O43781	Dual specificity tyrosine-phosphorylation-regulated kinase 3	DYRK3	P15408-S215	P15408	FOSL2	215	S	PMRSGGGSVGAVVVK	FALSE	FALSE	0.5478333813771127	FALSE	S/T	S/T	0.344623	0.748	0.269	0.041	0.041
O43781	Dual specificity tyrosine-phosphorylation-regulated kinase 3	DYRK3	P15408-S230	P15408	FOSL2	230	S	QEPLEEDSPSSSSAG	FALSE	FALSE	0.6587590949689318	FALSE	S/T	S/T	0.879109	0.748	0.269	0.041	0.041
O43781	Dual specificity tyrosine-phosphorylation-regulated kinase 3	DYRK3	P15408-S308	P15408	FOSL2	308	S	SKAHRRSSSSGDQSS	FALSE	FALSE	0.6360776315169487	FALSE	S/T	S/T	0.71295	0.748	0.269	0.041	0.041
O43781	Dual specificity tyrosine-phosphorylation-regulated kinase 3	DYRK3	P15408-S309	P15408	FOSL2	309	S	KAHRRSSSSGDQSSD	FALSE	FALSE	0.5478333813771127	FALSE	S/T	S/T	0.344049	0.748	0.269	0.041	0.041
O43781	Dual specificity tyrosine-phosphorylation-regulated kinase 3	DYRK3	P15408-S320	P15408	FOSL2	320	S	QSSDSLNSPTLLAL_	FALSE	FALSE	0.6698992295385888	FALSE	S/T	S/T	0.953793	0.748	0.269	0.041	0.041
O43781	Dual specificity tyrosine-phosphorylation-regulated kinase 3	DYRK3	P15428-T259	P15428	PGDH	259	T	HFQDYDTTPFQAKTQ	FALSE	FALSE	0.5596637037085261	FALSE	S/T	S/T	0.680701	0.728	0.25	0.041	0.041
O43781	Dual specificity tyrosine-phosphorylation-regulated kinase 3	DYRK3	P15498-S774	P15498	VAV	774	S	EPEKRTISRPAVGST	FALSE	FALSE	0.7056786479063301	FALSE	S/T	S/T	0.668061	0.503	0.358	0.041	0.041
O43781	Dual specificity tyrosine-phosphorylation-regulated kinase 3	DYRK3	P15498-S780	P15498	VAV	780	S	ISRPAVGSTKYFGTA	FALSE	FALSE	0.6270067325234591	FALSE	S/T	S/T	0.10624	0.503	0.358	0.041	0.041
O43781	Dual specificity tyrosine-phosphorylation-regulated kinase 3	DYRK3	P15498-2-S748	P15498-2	VAV-2	748	S	ISRPAVGSTKYFGTA	FALSE	FALSE	0.6270067325234591	FALSE	S/T	S/T	0.10624	0.503	0.358	0.041	0.041
O43781	Dual specificity tyrosine-phosphorylation-regulated kinase 3	DYRK3	P15531-S122	P15531	NDKA	122	S	NIIHGSDSVESAEKE	FALSE	FALSE	0.6256787295209101	FALSE	S/T	S/T	0.285738	0.75	0.288	0.041	0.041
O43781	Dual specificity tyrosine-phosphorylation-regulated kinase 3	DYRK3	P15538-S150	P15538	C11B1	150	S	RLNPEVLSPNAVQRF	FALSE	FALSE	0.5352188452903787	FALSE	S/T	S/T	0.980709	0.573	0.16	0.041	0.041
O43781	Dual specificity tyrosine-phosphorylation-regulated kinase 3	DYRK3	P15559-S82	P15559	NQO1	82	S	AYKEGHLSPDIVAEQ	FALSE	FALSE	0.5853483533510666	FALSE	S/T	S/T	0.994193	0.565	0.239	0.041	0.041
O43781	Dual specificity tyrosine-phosphorylation-regulated kinase 3	DYRK3	P15692-14-S84	P15692-14	VEGFA-14	84	S	SGAARSASSGREEPQ	FALSE	FALSE	0.6777936047133831	FALSE	S/T	S/T	0.520592	0.508	0.311	0.041	0.041
O43781	Dual specificity tyrosine-phosphorylation-regulated kinase 3	DYRK3	P15735-T190	P15735	PHKG2	190	T	KLRELCGTPGYLAPE	FALSE	FALSE	0.5161237592072893	TRUE	S/T	S/T	0.987843	0.546	0.364	0.041	0.041
O43781	Dual specificity tyrosine-phosphorylation-regulated kinase 3	DYRK3	P15822-S65	P15822	ZEP1	65	S	HLKKIPKSPLRNPLQ	FALSE	FALSE	0.529791262447805	FALSE	S/T	S/T	0.994228	0.831	0.145	0.041	0.041
O43781	Dual specificity tyrosine-phosphorylation-regulated kinase 3	DYRK3	P15822-S130	P15822	ZEP1	130	S	SKSEESVSPKKPLFL	FALSE	FALSE	0.5195021772746727	FALSE	S/T	S/T	0.97885200000000006	0.831	0.145	0.041	0.041
O43781	Dual specificity tyrosine-phosphorylation-regulated kinase 3	DYRK3	P15822-S188	P15822	ZEP1	188	S	SSHCGTTSPSYTNTA	FALSE	FALSE	0.5257150488133453	FALSE	S/T	S/T	0.992617	0.831	0.145	0.041	0.041
O43781	Dual specificity tyrosine-phosphorylation-regulated kinase 3	DYRK3	P15822-S215	P15822	ZEP1	215	S	STLSQKGSPCAIKTE	FALSE	FALSE	0.5149098880396344	FALSE	S/T	S/T	0.934913	0.831	0.145	0.041	0.041
O43781	Dual specificity tyrosine-phosphorylation-regulated kinase 3	DYRK3	P15822-S232	P15822	ZEP1	232	S	RPNKTARSPPKLKNS	FALSE	FALSE	0.5195021772746727	FALSE	S/T	S/T	0.97895	0.831	0.145	0.041	0.041
O43781	Dual specificity tyrosine-phosphorylation-regulated kinase 3	DYRK3	P15822-S479	P15822	ZEP1	479	S	GLFLSHESPKALSIH	FALSE	FALSE	0.5182474906289646	FALSE	S/T	S/T	0.974802	0.831	0.145	0.041	0.041
O43781	Dual specificity tyrosine-phosphorylation-regulated kinase 3	DYRK3	P15822-S537	P15822	ZEP1	537	S	KSSFTPSSPENVIGD	FALSE	FALSE	0.5162004333760004	FALSE	S/T	S/T	0.943416	0.831	0.145	0.041	0.041
O43781	Dual specificity tyrosine-phosphorylation-regulated kinase 3	DYRK3	P15822-S571	P15822	ZEP1	571	S	VVHHVTVSPLRTDSP	FALSE	FALSE	0.5192865926550181	FALSE	S/T	S/T	0.985191	0.831	0.145	0.041	0.041
O43781	Dual specificity tyrosine-phosphorylation-regulated kinase 3	DYRK3	P15822-S577	P15822	ZEP1	577	S	VSPLRTDSPKAMDPK	FALSE	FALSE	0.5274155259727283	FALSE	S/T	S/T	0.993071	0.831	0.145	0.041	0.041
O43781	Dual specificity tyrosine-phosphorylation-regulated kinase 3	DYRK3	P15822-S664	P15822	ZEP1	664	S	EQQGKLLSPRSLGST	FALSE	FALSE	0.5173933123742057	FALSE	S/T	S/T	0.901889	0.831	0.145	0.041	0.041
O43781	Dual specificity tyrosine-phosphorylation-regulated kinase 3	DYRK3	P15822-S687	P15822	ZEP1	687	S	ESADQTVSPPTPFAR	FALSE	FALSE	0.5171534909238192	FALSE	S/T	S/T	0.96889	0.831	0.145	0.041	0.041
O43781	Dual specificity tyrosine-phosphorylation-regulated kinase 3	DYRK3	P15822-S782	P15822	ZEP1	782	S	SRRGSIDSPKSYIFK	FALSE	FALSE	0.5182474906289646	FALSE	S/T	S/T	0.974064	0.831	0.145	0.041	0.041
O43781	Dual specificity tyrosine-phosphorylation-regulated kinase 3	DYRK3	P15822-S812	P15822	ZEP1	812	S	SSSDIPKSPFTPTEK	FALSE	FALSE	0.521917361604348	FALSE	S/T	S/T	0.989815	0.831	0.145	0.041	0.041
O43781	Dual specificity tyrosine-phosphorylation-regulated kinase 3	DYRK3	P15822-S1000	P15822	ZEP1	1000	S	AMREPEHSPVPGGLQ	FALSE	FALSE	0.520136188889418	FALSE	S/T	S/T	0.982428	0.831	0.145	0.041	0.041
O43781	Dual specificity tyrosine-phosphorylation-regulated kinase 3	DYRK3	P15822-S1051	P15822	ZEP1	1051	S	QQNESGTSPKSSEGL	FALSE	FALSE	0.5166336571198482	FALSE	S/T	S/T	0.963935	0.831	0.145	0.041	0.041
O43781	Dual specificity tyrosine-phosphorylation-regulated kinase 3	DYRK3	P15822-S1158	P15822	ZEP1	1158	S	PEPFERASPVSFQEL	FALSE	FALSE	0.5304579291144716	FALSE	S/T	S/T	0.995202	0.831	0.145	0.041	0.041
O43781	Dual specificity tyrosine-phosphorylation-regulated kinase 3	DYRK3	P15822-S1213	P15822	ZEP1	1213	S	LQESSRKSPSERHVL	FALSE	FALSE	0.521917361604348	FALSE	S/T	S/T	0.98954	0.831	0.145	0.041	0.041
O43781	Dual specificity tyrosine-phosphorylation-regulated kinase 3	DYRK3	P15822-S1409	P15822	ZEP1	1409	S	TELQPPSSPSRVGVT	FALSE	FALSE	0.5200047313530278	FALSE	S/T	S/T	0.991015	0.831	0.145	0.041	0.041
O43781	Dual specificity tyrosine-phosphorylation-regulated kinase 3	DYRK3	P15822-S1735	P15822	ZEP1	1735	S	KISVGRLSPQQESSA	FALSE	FALSE	0.5336760710702781	FALSE	S/T	S/T	0.99791	0.831	0.145	0.041	0.041
O43781	Dual specificity tyrosine-phosphorylation-regulated kinase 3	DYRK3	P15822-S1749	P15822	ZEP1	1749	S	ASSKRMLSPANSLDI	FALSE	FALSE	0.533717804086499	FALSE	S/T	S/T	0.996849	0.831	0.145	0.041	0.041
O43781	Dual specificity tyrosine-phosphorylation-regulated kinase 3	DYRK3	P15822-S1874	P15822	ZEP1	1874	S	LTLTVRSSPAPSENT	FALSE	FALSE	0.536698637637011	FALSE	S/T	S/T	0.999003	0.831	0.145	0.041	0.041
O43781	Dual specificity tyrosine-phosphorylation-regulated kinase 3	DYRK3	P15822-S1884	P15822	ZEP1	1884	S	PSENTHISPLKCTDN	FALSE	FALSE	0.5144870374293864	FALSE	S/T	S/T	0.937964	0.831	0.145	0.041	0.041
O43781	Dual specificity tyrosine-phosphorylation-regulated kinase 3	DYRK3	P15822-S2212	P15822	ZEP1	2212	S	ATPSVTASPQHLPSR	FALSE	FALSE	0.5173265142627054	FALSE	S/T	S/T	0.959181	0.831	0.145	0.041	0.041
O43781	Dual specificity tyrosine-phosphorylation-regulated kinase 3	DYRK3	P15822-S2273	P15822	ZEP1	2273	S	DYNRKTLSPGKARQR	FALSE	FALSE	0.5154564557849641	FALSE	S/T	S/T	0.943144	0.831	0.145	0.041	0.041
O43781	Dual specificity tyrosine-phosphorylation-regulated kinase 3	DYRK3	P15822-S2297	P15822	ZEP1	2297	S	PSVDTSRSPCHQMSV	FALSE	FALSE	0.5162004333760004	FALSE	S/T	S/T	0.946171	0.831	0.145	0.041	0.041
O43781	Dual specificity tyrosine-phosphorylation-regulated kinase 3	DYRK3	P15822-S2327	P15822	ZEP1	2327	S	KAVAITQSPSSVRLP	FALSE	FALSE	0.5200047313530278	FALSE	S/T	S/T	0.991581	0.831	0.145	0.041	0.041
O43781	Dual specificity tyrosine-phosphorylation-regulated kinase 3	DYRK3	P15822-S2341	P15822	ZEP1	2341	S	PPAAAEHSPQTAAGM	FALSE	FALSE	0.5162004333760004	FALSE	S/T	S/T	0.943769	0.831	0.145	0.041	0.041
O43781	Dual specificity tyrosine-phosphorylation-regulated kinase 3	DYRK3	P15822-S2353	P15822	ZEP1	2353	S	AGMPSVASPHPDPQE	FALSE	FALSE	0.5274155259727283	FALSE	S/T	S/T	0.993404	0.831	0.145	0.041	0.041
O43781	Dual specificity tyrosine-phosphorylation-regulated kinase 3	DYRK3	P15822-S2599	P15822	ZEP1	2599	S	NQVSRTESPQGLPTV	FALSE	FALSE	0.5322532358863378	FALSE	S/T	S/T	0.997055	0.831	0.145	0.041	0.041
O43781	Dual specificity tyrosine-phosphorylation-regulated kinase 3	DYRK3	P15822-S2682	P15822	ZEP1	2682	S	PSGQQTLSPDRQVPR	FALSE	FALSE	0.5182474906289646	FALSE	S/T	S/T	0.974324	0.831	0.145	0.041	0.041
O43781	Dual specificity tyrosine-phosphorylation-regulated kinase 3	DYRK3	P15822-T534	P15822	ZEP1	534	T	TLLKSSFTPSSPENV	FALSE	FALSE	0.5182474906289646	FALSE	S/T	S/T	0.976111	0.831	0.145	0.041	0.041
O43781	Dual specificity tyrosine-phosphorylation-regulated kinase 3	DYRK3	P15822-T815	P15822	ZEP1	815	T	DIPKSPFTPTEKSKQ	FALSE	FALSE	0.5173933123742057	FALSE	S/T	S/T	0.902947	0.831	0.145	0.041	0.041
O43781	Dual specificity tyrosine-phosphorylation-regulated kinase 3	DYRK3	P15822-T1025	P15822	ZEP1	1025	T	SSGIWEQTPQIRKRR	FALSE	FALSE	0.508000315154582	FALSE	S/T	S/T	0.713187	0.831	0.145	0.041	0.041
O43781	Dual specificity tyrosine-phosphorylation-regulated kinase 3	DYRK3	P15822-T1394	P15822	ZEP1	1394	T	SFDCGSITPPQTTPL	FALSE	FALSE	0.5254841534237088	FALSE	S/T	S/T	0.993555	0.831	0.145	0.041	0.041
O43781	Dual specificity tyrosine-phosphorylation-regulated kinase 3	DYRK3	P15848-S334	P15848	ARSB	334	S	RGVGFVASPLLKQKG	FALSE	FALSE	0.5726313764652006	FALSE	S/T	S/T	0.978746	0.571	0.241	0.041	0.041
O43781	Dual specificity tyrosine-phosphorylation-regulated kinase 3	DYRK3	P15880-S190	P15880	RS2	190	S	KVTGRCGSVLVRLIP	FALSE	FALSE	0.5747908862619947	FALSE	S/T	S/T	0.75322	0.716	0.202	0.041	0.041
O43781	Dual specificity tyrosine-phosphorylation-regulated kinase 3	DYRK3	P15880-S264	P15880	RS2	264	S	KETVFTKSPYQEFTD	FALSE	FALSE	0.5827374910597823	FALSE	S/T	S/T	0.97111	0.716	0.202	0.041	0.041
O43781	Dual specificity tyrosine-phosphorylation-regulated kinase 3	DYRK3	P15880-T252	P15880	RS2	252	T	SKTYSYLTPDLWKET	FALSE	FALSE	0.5666073275756048	FALSE	S/T	S/T	0.861272	0.716	0.202	0.041	0.041
O43781	Dual specificity tyrosine-phosphorylation-regulated kinase 3	DYRK3	P15882-S186	P15882	CHIN	186	S	VSEKRLTSLVRRATL	FALSE	FALSE	0.5039928549491195	FALSE	S/T	S/T	0.00364221	1	0.26	0.05500000000000001	0.085
O43781	Dual specificity tyrosine-phosphorylation-regulated kinase 3	DYRK3	P15882-S267	P15882	CHIN	267	S	KHVKKVYSCDLTTLV	FALSE	FALSE	0.5154540460212932	FALSE	S/T	S/T	0.00203063	1	0.26	0.05500000000000001	0.085
O43781	Dual specificity tyrosine-phosphorylation-regulated kinase 3	DYRK3	P15882-T34	P15882	CHIN	34	T	APHPRRITCTCEVEN	FALSE	FALSE	0.5711783365895494	FALSE	S/T	S/T	0.181285	1	0.26	0.05500000000000001	0.085
O43781	Dual specificity tyrosine-phosphorylation-regulated kinase 3	DYRK3	P15882-T36	P15882	CHIN	36	T	HPRRITCTCEVENRP	FALSE	FALSE	0.5207367820982544	FALSE	S/T	S/T	0.0224029	1	0.26	0.05500000000000001	0.085
O43781	Dual specificity tyrosine-phosphorylation-regulated kinase 3	DYRK3	P15882-T92	P15882	CHIN	92	T	ALRFGSQTRNFRLYY	FALSE	FALSE	0.6304917264024913	FALSE	S/T	S/T	0.677046	1	0.26	0.05500000000000001	0.085
O43781	Dual specificity tyrosine-phosphorylation-regulated kinase 3	DYRK3	P15882-T149	P15882	CHIN	149	T	IYEHVGYTTLNREPA	FALSE	FALSE	0.5172863945013553	FALSE	S/T	S/T	0.0235832	1	0.26	0.05500000000000001	0.085
O43781	Dual specificity tyrosine-phosphorylation-regulated kinase 3	DYRK3	P15882-T150	P15882	CHIN	150	T	YEHVGYTTLNREPAY	FALSE	FALSE	0.5231573538673833	FALSE	S/T	S/T	5.58561e-4	1	0.26	0.05500000000000001	0.085
O43781	Dual specificity tyrosine-phosphorylation-regulated kinase 3	DYRK3	P15884-S66	P15884	ITF2	66	S	WGNGGHPSPSRNYGD	FALSE	FALSE	0.6034272425125871	FALSE	S/T	S/T	0.995629	0.633	0.229	0.041	0.041
O43781	Dual specificity tyrosine-phosphorylation-regulated kinase 3	DYRK3	P15884-S68	P15884	ITF2	68	S	NGGHPSPSRNYGDGT	FALSE	FALSE	0.5840526841435908	FALSE	S/T	S/T	0.705479	0.633	0.229	0.041	0.041
O43781	Dual specificity tyrosine-phosphorylation-regulated kinase 3	DYRK3	P15884-S92	P15884	ITF2	92	S	LGSHDNLSPPFVNSR	FALSE	FALSE	0.5981590137084832	FALSE	S/T	S/T	0.951551	0.633	0.229	0.041	0.041
O43781	Dual specificity tyrosine-phosphorylation-regulated kinase 3	DYRK3	P15884-S198	P15884	ITF2	198	S	TADYNRDSPGYPSSK	FALSE	FALSE	0.6006371137372077	FALSE	S/T	S/T	0.993166	0.633	0.229	0.041	0.041
O43781	Dual specificity tyrosine-phosphorylation-regulated kinase 3	DYRK3	P15884-S333	P15884	ITF2	333	S	KALASIYSPDHTNNS	FALSE	FALSE	0.6054135320253328	FALSE	S/T	S/T	0.88898	0.633	0.229	0.041	0.041
O43781	Dual specificity tyrosine-phosphorylation-regulated kinase 3	DYRK3	P15884-S342	P15884	ITF2	342	S	DHTNNSFSSNPSTPV	FALSE	FALSE	0.5212902421607797	FALSE	S/T	S/T	0.248173	0.633	0.229	0.041	0.041
O43781	Dual specificity tyrosine-phosphorylation-regulated kinase 3	DYRK3	P15884-S351	P15884	ITF2	351	S	NPSTPVGSPPSLSAG	FALSE	FALSE	0.5919630635928007	FALSE	S/T	S/T	0.98878	0.633	0.229	0.041	0.041
O43781	Dual specificity tyrosine-phosphorylation-regulated kinase 3	DYRK3	P15884-S370	P15884	ITF2	370	S	SRNGGQASSSPNYEG	FALSE	FALSE	0.5087985345925256	FALSE	S/T	S/T	0.294655	0.633	0.229	0.041	0.041
O43781	Dual specificity tyrosine-phosphorylation-regulated kinase 3	DYRK3	P15884-S372	P15884	ITF2	372	S	NGGQASSSPNYEGPL	FALSE	FALSE	0.5989035408183916	FALSE	S/T	S/T	0.99162	0.633	0.229	0.041	0.041
O43781	Dual specificity tyrosine-phosphorylation-regulated kinase 3	DYRK3	P15884-S484	P15884	ITF2	484	S	LPVQSATSPDLNPPQ	FALSE	FALSE	0.6005702074850583	FALSE	S/T	S/T	0.992151	0.633	0.229	0.041	0.041
O43781	Dual specificity tyrosine-phosphorylation-regulated kinase 3	DYRK3	P15884-T297	P15884	ITF2	297	T	HYSTSSCTPPANGTD	FALSE	FALSE	0.6004894853647811	FALSE	S/T	S/T	0.97621	0.633	0.229	0.041	0.041
O43781	Dual specificity tyrosine-phosphorylation-regulated kinase 3	DYRK3	P15884-T347	P15884	ITF2	347	T	SFSSNPSTPVGSPPS	FALSE	FALSE	0.5973605953114519	FALSE	S/T	S/T	0.957856	0.633	0.229	0.041	0.041
O43781	Dual specificity tyrosine-phosphorylation-regulated kinase 3	DYRK3	P15884-T554	P15884	ITF2	554	T	NNDDEDLTPEQKAER	FALSE	FALSE	0.5846059967729902	FALSE	S/T	S/T	0.719496	0.633	0.229	0.041	0.041
O43781	Dual specificity tyrosine-phosphorylation-regulated kinase 3	DYRK3	P15884-11-T487	P15884-11	ITF2-11	487	T	NNDDEDLTPEQKAER	FALSE	FALSE	0.5846059967729902	FALSE	S/T	S/T	0.719496	0.633	0.229	0.041	0.041
O43781	Dual specificity tyrosine-phosphorylation-regulated kinase 3	DYRK3	P15884-2-T398	P15884-2	ITF2-2	398	T	NNDDEDLTPEQKAER	FALSE	FALSE	0.5846059967729902	FALSE	S/T	S/T	0.719496	0.633	0.229	0.041	0.041
O43781	Dual specificity tyrosine-phosphorylation-regulated kinase 3	DYRK3	P15918-S532	P15918	RAG1	532	S	PLKNVSSSTDVGIID	FALSE	FALSE	0.6683437744129419	FALSE	S/T	S/T	0.228798	0.609	0.329	0.041	0.041
O43781	Dual specificity tyrosine-phosphorylation-regulated kinase 3	DYRK3	P15923-S134	P15923	TFE2	134	S	SGELALNSPGPLSPS	FALSE	FALSE	0.5731573957238008	FALSE	S/T	S/T	0.985391	0.781	0.207	0.041	0.041
O43781	Dual specificity tyrosine-phosphorylation-regulated kinase 3	DYRK3	P15923-S139	P15923	TFE2	139	S	LNSPGPLSPSGMKGT	FALSE	FALSE	0.5813459553985296	FALSE	S/T	S/T	0.996185	0.781	0.207	0.041	0.041
O43781	Dual specificity tyrosine-phosphorylation-regulated kinase 3	DYRK3	P15923-S229	P15923	TFE2	229	S	HPSAELWSPPGQAGF	FALSE	FALSE	0.5724847697359785	FALSE	S/T	S/T	0.984118	0.781	0.207	0.041	0.041
O43781	Dual specificity tyrosine-phosphorylation-regulated kinase 3	DYRK3	P15923-S245	P15923	TFE2	245	S	PMLGGGSSPLPLPPG	FALSE	FALSE	0.5818059238534639	FALSE	S/T	S/T	0.997991	0.781	0.207	0.041	0.041
O43781	Dual specificity tyrosine-phosphorylation-regulated kinase 3	DYRK3	P15923-S341	P15923	TFE2	341	S	KALASIYSPDHSSNN	FALSE	FALSE	0.5635592949826868	FALSE	S/T	S/T	0.872552	0.781	0.207	0.041	0.041
O43781	Dual specificity tyrosine-phosphorylation-regulated kinase 3	DYRK3	P15923-S352	P15923	TFE2	352	S	SSNNFSSSPSTPVGS	FALSE	FALSE	0.5804829230849176	FALSE	S/T	S/T	0.994465	0.781	0.207	0.041	0.041
O43781	Dual specificity tyrosine-phosphorylation-regulated kinase 3	DYRK3	P15923-S359	P15923	TFE2	359	S	SPSTPVGSPQGLAGT	FALSE	FALSE	0.5684917098095759	FALSE	S/T	S/T	0.991626	0.781	0.207	0.041	0.041
O43781	Dual specificity tyrosine-phosphorylation-regulated kinase 3	DYRK3	P15923-S379	P15923	TFE2	379	S	AGAPGALSPSYDGGL	FALSE	FALSE	0.5895185712929017	FALSE	S/T	S/T	0.99854	0.781	0.207	0.041	0.041
O43781	Dual specificity tyrosine-phosphorylation-regulated kinase 3	DYRK3	P15923-S529	P15923	TFE2	529	S	KAPRARTSPDEDEDD	FALSE	FALSE	0.5754534381360925	FALSE	S/T	S/T	0.99325	0.781	0.207	0.041	0.041
O43781	Dual specificity tyrosine-phosphorylation-regulated kinase 3	DYRK3	P15923-T205	P15923	TFE2	205	T	TAYPSAKTPSSTYPA	FALSE	FALSE	0.5646421486121233	FALSE	S/T	S/T	0.958066	0.781	0.207	0.041	0.041
O43781	Dual specificity tyrosine-phosphorylation-regulated kinase 3	DYRK3	P15923-T355	P15923	TFE2	355	T	NFSSSPSTPVGSPQG	FALSE	FALSE	0.5706732130688981	FALSE	S/T	S/T	0.967826	0.781	0.207	0.041	0.041
O43781	Dual specificity tyrosine-phosphorylation-regulated kinase 3	DYRK3	P15923-2-S352	P15923-2	TFE2-2	352	S	SSNNFSSSPSTPVGS	FALSE	FALSE	0.5804829230849176	FALSE	S/T	S/T	0.994465	0.781	0.207	0.041	0.041
O43781	Dual specificity tyrosine-phosphorylation-regulated kinase 3	DYRK3	P15923-2-S359	P15923-2	TFE2-2	359	S	SPSTPVGSPQGLAGT	FALSE	FALSE	0.5684917098095759	FALSE	S/T	S/T	0.991626	0.781	0.207	0.041	0.041
O43781	Dual specificity tyrosine-phosphorylation-regulated kinase 3	DYRK3	P15923-2-T355	P15923-2	TFE2-2	355	T	NFSSSPSTPVGSPQG	FALSE	FALSE	0.5706732130688981	FALSE	S/T	S/T	0.967826	0.781	0.207	0.041	0.041
O43781	Dual specificity tyrosine-phosphorylation-regulated kinase 3	DYRK3	P15924-S38	P15924	DESP	38	S	TSGGGGTSRMYYSRR	FALSE	FALSE	0.7043636760238242	FALSE	S/T	S/T	0.627816	0.574	0.333	0.041	0.041
O43781	Dual specificity tyrosine-phosphorylation-regulated kinase 3	DYRK3	P15924-S43	P15924	DESP	43	S	GTSRMYYSRRGVITD	FALSE	FALSE	0.6248541890377071	FALSE	S/T	S/T	0.108822	0.574	0.333	0.041	0.041
O43781	Dual specificity tyrosine-phosphorylation-regulated kinase 3	DYRK3	P15924-S157	P15924	DESP	157	S	RALYKAISVPRVRRA	FALSE	FALSE	0.5416266548031843	FALSE	S/T	S/T	0.0762194	0.574	0.333	0.041	0.041
O43781	Dual specificity tyrosine-phosphorylation-regulated kinase 3	DYRK3	P15924-S165	P15924	DESP	165	S	VPRVRRASSKGGGGY	FALSE	FALSE	0.6994930820932127	FALSE	S/T	S/T	0.815415	0.574	0.333	0.041	0.041
O43781	Dual specificity tyrosine-phosphorylation-regulated kinase 3	DYRK3	P15924-S317	P15924	DESP	317	S	EAFSIRMSQLEVKEK	FALSE	FALSE	0.520606686402192	FALSE	S/T	S/T	0.0467509	0.574	0.333	0.041	0.041
O43781	Dual specificity tyrosine-phosphorylation-regulated kinase 3	DYRK3	P15924-S1127	P15924	DESP	1127	S	DEKRRRKSVEDRFDQ	FALSE	FALSE	0.6996351363723015	FALSE	S/T	S/T	0.557415	0.574	0.333	0.041	0.041
O43781	Dual specificity tyrosine-phosphorylation-regulated kinase 3	DYRK3	P15924-S1658	P15924	DESP	1658	S	QEELRRLSSEVEALR	FALSE	FALSE	0.7028296921870365	FALSE	S/T	S/T	0.583898	0.574	0.333	0.041	0.041
O43781	Dual specificity tyrosine-phosphorylation-regulated kinase 3	DYRK3	P15924-S1841	P15924	DESP	1841	S	DELNRAKSTLEAETR	FALSE	FALSE	0.6852790272699714	FALSE	S/T	S/T	0.501158	0.574	0.333	0.041	0.041
O43781	Dual specificity tyrosine-phosphorylation-regulated kinase 3	DYRK3	P15924-S2000	P15924	DESP	2000	S	KLLKGKKSVEEVASE	FALSE	FALSE	0.5216189716907249	FALSE	S/T	S/T	0.0544798	0.574	0.333	0.041	0.041
O43781	Dual specificity tyrosine-phosphorylation-regulated kinase 3	DYRK3	P15924-S2024	P15924	DESP	2024	S	SIAGASASPKEKYSL	FALSE	FALSE	0.7029044441741308	FALSE	S/T	S/T	0.986729	0.574	0.333	0.041	0.041
O43781	Dual specificity tyrosine-phosphorylation-regulated kinase 3	DYRK3	P15924-S2202	P15924	DESP	2202	S	HTGLLLLSVQKRSMS	FALSE	FALSE	0.5075151349257292	FALSE	S/T	S/T	0.043310800000000003	0.574	0.333	0.041	0.041
O43781	Dual specificity tyrosine-phosphorylation-regulated kinase 3	DYRK3	P15924-S2231	P15924	DESP	2231	S	DSGILRPSTVNELES	FALSE	FALSE	0.6077426249573268	FALSE	S/T	S/T	0.202137	0.574	0.333	0.041	0.041
O43781	Dual specificity tyrosine-phosphorylation-regulated kinase 3	DYRK3	P15924-S2585	P15924	DESP	2585	S	SDDVFSSSRHESVSK	FALSE	FALSE	0.7028296921870365	FALSE	S/T	S/T	0.58307	0.574	0.333	0.041	0.041
O43781	Dual specificity tyrosine-phosphorylation-regulated kinase 3	DYRK3	P15924-S2589	P15924	DESP	2589	S	FSSSRHESVSKISTI	FALSE	FALSE	0.6340267314223288	FALSE	S/T	S/T	0.269695	0.574	0.333	0.041	0.041
O43781	Dual specificity tyrosine-phosphorylation-regulated kinase 3	DYRK3	P15924-S2607	P15924	DESP	2607	S	RNLTIRSSSFSDTLE	FALSE	FALSE	0.6853227063742671	FALSE	S/T	S/T	0.484734	0.574	0.333	0.041	0.041
O43781	Dual specificity tyrosine-phosphorylation-regulated kinase 3	DYRK3	P15924-S2617	P15924	DESP	2617	S	SDTLEESSPIAAIFD	FALSE	FALSE	0.6884171332017416	FALSE	S/T	S/T	0.904234	0.574	0.333	0.041	0.041
O43781	Dual specificity tyrosine-phosphorylation-regulated kinase 3	DYRK3	P15924-S2746	P15924	DESP	2746	S	PEVHGRISTEEAIRK	FALSE	FALSE	0.6987731348567461	FALSE	S/T	S/T	0.526621	0.574	0.333	0.041	0.041
O43781	Dual specificity tyrosine-phosphorylation-regulated kinase 3	DYRK3	P15924-S2807	P15924	DESP	2807	S	LRLLEAASVSSKGLP	FALSE	FALSE	0.6040020596238163	FALSE	S/T	S/T	0.153266	0.574	0.333	0.041	0.041
O43781	Dual specificity tyrosine-phosphorylation-regulated kinase 3	DYRK3	P15924-S2809	P15924	DESP	2809	S	LLEAASVSSKGLPSP	FALSE	FALSE	0.6102293052403964	FALSE	S/T	S/T	0.129718	0.574	0.333	0.041	0.041
O43781	Dual specificity tyrosine-phosphorylation-regulated kinase 3	DYRK3	P15924-S2815	P15924	DESP	2815	S	VSSKGLPSPYNMSSA	FALSE	FALSE	0.7029044441741308	FALSE	S/T	S/T	0.985807	0.574	0.333	0.041	0.041
O43781	Dual specificity tyrosine-phosphorylation-regulated kinase 3	DYRK3	P15924-S2820	P15924	DESP	2820	S	LPSPYNMSSAPGSRS	FALSE	FALSE	0.5562851884395336	FALSE	S/T	S/T	0.0619918	0.574	0.333	0.041	0.041
O43781	Dual specificity tyrosine-phosphorylation-regulated kinase 3	DYRK3	P15924-S2825	P15924	DESP	2825	S	NMSSAPGSRSGSRSG	FALSE	FALSE	0.6704599992444555	FALSE	S/T	S/T	0.378993	0.574	0.333	0.041	0.041
O43781	Dual specificity tyrosine-phosphorylation-regulated kinase 3	DYRK3	P15924-S2829	P15924	DESP	2829	S	APGSRSGSRSGSRSG	FALSE	FALSE	0.6875903750542286	FALSE	S/T	S/T	0.907389	0.574	0.333	0.041	0.041
O43781	Dual specificity tyrosine-phosphorylation-regulated kinase 3	DYRK3	P15924-S2833	P15924	DESP	2833	S	RSGSRSGSRSGSRSG	FALSE	FALSE	0.6888381858333205	FALSE	S/T	S/T	0.888415	0.574	0.333	0.041	0.041
O43781	Dual specificity tyrosine-phosphorylation-regulated kinase 3	DYRK3	P15924-S2837	P15924	DESP	2837	S	RSGSRSGSRSGSRSG	FALSE	FALSE	0.6888381858333205	FALSE	S/T	S/T	0.888415	0.574	0.333	0.041	0.041
O43781	Dual specificity tyrosine-phosphorylation-regulated kinase 3	DYRK3	P15924-S2841	P15924	DESP	2841	S	RSGSRSGSRSGSRRG	FALSE	FALSE	0.69180535745027	FALSE	S/T	S/T	0.911113	0.574	0.333	0.041	0.041
O43781	Dual specificity tyrosine-phosphorylation-regulated kinase 3	DYRK3	P15924-S2845	P15924	DESP	2845	S	RSGSRSGSRRGSFDA	FALSE	FALSE	0.6860595003844102	FALSE	S/T	S/T	0.874978	0.574	0.333	0.041	0.041
O43781	Dual specificity tyrosine-phosphorylation-regulated kinase 3	DYRK3	P15924-S2849	P15924	DESP	2849	S	RSGSRRGSFDATGNS	FALSE	FALSE	0.5228470660287654	FALSE	S/T	S/T	0.0528816	0.574	0.333	0.041	0.041
O43781	Dual specificity tyrosine-phosphorylation-regulated kinase 3	DYRK3	P15924-S2867	P15924	DESP	2867	S	YSYSFSSSSIGH___	FALSE	FALSE	0.6142690935427749	FALSE	S/T	S/T	0.123072	0.574	0.333	0.041	0.041
O43781	Dual specificity tyrosine-phosphorylation-regulated kinase 3	DYRK3	P15924-T37	P15924	DESP	37	T	VTSGGGGTSRMYYSR	FALSE	FALSE	0.537067842500627	FALSE	S/T	S/T	0.0582923	0.574	0.333	0.041	0.041
O43781	Dual specificity tyrosine-phosphorylation-regulated kinase 3	DYRK3	P15924-T102	P15924	DESP	102	T	YGDGIQLTRSRELDE	FALSE	FALSE	0.6035745040751617	FALSE	S/T	S/T	0.180946	0.574	0.333	0.041	0.041
O43781	Dual specificity tyrosine-phosphorylation-regulated kinase 3	DYRK3	P15924-T2218	P15924	DESP	2218	T	QGIRQPVTVTELVDS	FALSE	FALSE	0.5028264977957566	FALSE	S/T	S/T	0.0312488	0.574	0.333	0.041	0.041
O43781	Dual specificity tyrosine-phosphorylation-regulated kinase 3	DYRK3	P15924-T2232	P15924	DESP	2232	T	SGILRPSTVNELESG	FALSE	FALSE	0.6098827447711331	FALSE	S/T	S/T	0.133476	0.574	0.333	0.041	0.041
O43781	Dual specificity tyrosine-phosphorylation-regulated kinase 3	DYRK3	P15927-S11	P15927	RFA2	11	S	SGFESYGSSSYGGAG	FALSE	FALSE	0.555405555600951	FALSE	S/T	S/T	0.0177841	0.741	0.336	0.041	0.041
O43781	Dual specificity tyrosine-phosphorylation-regulated kinase 3	DYRK3	P15927-S12	P15927	RFA2	12	S	GFESYGSSSYGGAGG	FALSE	FALSE	0.5908124899154794	FALSE	S/T	S/T	0.0280315	0.741	0.336	0.041	0.041
O43781	Dual specificity tyrosine-phosphorylation-regulated kinase 3	DYRK3	P15927-S13	P15927	RFA2	13	S	FESYGSSSYGGAGGY	FALSE	FALSE	0.5795343757715564	FALSE	S/T	S/T	0.0210512	0.741	0.336	0.041	0.041
O43781	Dual specificity tyrosine-phosphorylation-regulated kinase 3	DYRK3	P15927-S23	P15927	RFA2	23	S	GAGGYTQSPGGFGSP	FALSE	FALSE	0.8247365844619544	FALSE	S/T	S/T	0.972887	0.741	0.336	0.041	0.041
O43781	Dual specificity tyrosine-phosphorylation-regulated kinase 3	DYRK3	P15927-S29	P15927	RFA2	29	S	QSPGGFGSPAPSQAE	FALSE	FALSE	0.8262946621160524	FALSE	S/T	S/T	0.989653	0.741	0.336	0.041	0.041
O43781	Dual specificity tyrosine-phosphorylation-regulated kinase 3	DYRK3	P15927-S33	P15927	RFA2	33	S	GFGSPAPSQAEKKSR	FALSE	FALSE	0.5528816829276484	FALSE	S/T	S/T	0.0159837	0.741	0.336	0.041	0.041
O43781	Dual specificity tyrosine-phosphorylation-regulated kinase 3	DYRK3	P15927-S52	P15927	RFA2	52	S	HIVPCTISQLLSATL	FALSE	FALSE	0.5466498595625537	FALSE	S/T	S/T	0.00319777	0.741	0.336	0.041	0.041
O43781	Dual specificity tyrosine-phosphorylation-regulated kinase 3	DYRK3	P15927-S174	P15927	RFA2	174	S	MVLSKANSQPSAGRA	FALSE	FALSE	0.5554180415483821	FALSE	S/T	S/T	0.00469431	0.741	0.336	0.041	0.041
O43781	Dual specificity tyrosine-phosphorylation-regulated kinase 3	DYRK3	P15927-S238	P15927	RFA2	238	S	KNQLKHMSVSSIKQA	FALSE	FALSE	0.5586809339355191	FALSE	S/T	S/T	0.017004	0.741	0.336	0.041	0.041
O43781	Dual specificity tyrosine-phosphorylation-regulated kinase 3	DYRK3	P15927-S240	P15927	RFA2	240	S	QLKHMSVSSIKQAVD	FALSE	FALSE	0.7211634009783289	FALSE	S/T	S/T	0.127452	0.741	0.336	0.041	0.041
O43781	Dual specificity tyrosine-phosphorylation-regulated kinase 3	DYRK3	P15927-T21	P15927	RFA2	21	T	YGGAGGYTQSPGGFG	FALSE	FALSE	0.5450371905215672	FALSE	S/T	S/T	0.0111133	0.741	0.336	0.041	0.041
O43781	Dual specificity tyrosine-phosphorylation-regulated kinase 3	DYRK3	P15927-T88	P15927	RFA2	88	T	RHAEKAPTNIVYKID	FALSE	FALSE	0.5455220400136815	FALSE	S/T	S/T	0.00301638	0.741	0.336	0.041	0.041
O43781	Dual specificity tyrosine-phosphorylation-regulated kinase 3	DYRK3	P15941-S1222	P15941	MUC1	1222	S	HGRYVPPSSTDRSPY	FALSE	FALSE	0.5484223186076629	FALSE	S/T	S/T	0.194554	0.568	0.33	0.041	0.041
O43781	Dual specificity tyrosine-phosphorylation-regulated kinase 3	DYRK3	P15941-S1227	P15941	MUC1	1227	S	PPSSTDRSPYEKVSA	FALSE	FALSE	0.6354368630518373	FALSE	S/T	S/T	0.610912	0.568	0.33	0.041	0.041
O43781	Dual specificity tyrosine-phosphorylation-regulated kinase 3	DYRK3	P15941-6-S47	P15941-6	MUC1-6	47	S	TQRSSVPSSTEKNAI	FALSE	FALSE	0.5518867574523871	FALSE	S/T	S/T	0.143592	0.568	0.33	0.041	0.041
O43781	Dual specificity tyrosine-phosphorylation-regulated kinase 3	DYRK3	P15976-S26	P15976	GATA1	26	S	VDPALVSSTPESGVF	FALSE	FALSE	0.730118819680547	FALSE	S/T	S/T	0.0571033	0.634	0.427	0.052	0.049
O43781	Dual specificity tyrosine-phosphorylation-regulated kinase 3	DYRK3	P15976-S72	P15976	GATA1	72	S	DAEAYRHSPVFQVYP	FALSE	FALSE	0.8465971478597099	FALSE	S/T	S/T	0.992542	0.634	0.427	0.052	0.049
O43781	Dual specificity tyrosine-phosphorylation-regulated kinase 3	DYRK3	P15976-S91	P15976	GATA1	91	S	MEGIPGGSPYAGWAY	FALSE	FALSE	0.8151689804580072	FALSE	S/T	S/T	0.960052	0.634	0.427	0.052	0.049
O43781	Dual specificity tyrosine-phosphorylation-regulated kinase 3	DYRK3	P15976-S116	P15976	GATA1	116	S	VCPTREDSPPQAVED	FALSE	FALSE	0.8134695789479982	FALSE	S/T	S/T	0.981722	0.634	0.427	0.052	0.049
O43781	Dual specificity tyrosine-phosphorylation-regulated kinase 3	DYRK3	P15976-S131	P15976	GATA1	131	S	LDGKGSTSFLETLKT	FALSE	FALSE	0.5435972434726115	FALSE	S/T	S/T	0.0111778	0.634	0.427	0.052	0.049
O43781	Dual specificity tyrosine-phosphorylation-regulated kinase 3	DYRK3	P15976-S161	P15976	GATA1	161	S	SSLPVPNSAYGGPDF	FALSE	FALSE	0.7214827684760973	FALSE	S/T	S/T	0.0373719	0.634	0.427	0.052	0.049
O43781	Dual specificity tyrosine-phosphorylation-regulated kinase 3	DYRK3	P15976-S178	P15976	GATA1	178	S	TFFSPTGSPLNSAAY	FALSE	FALSE	0.8417338121815793	FALSE	S/T	S/T	0.98695	0.634	0.427	0.052	0.049
O43781	Dual specificity tyrosine-phosphorylation-regulated kinase 3	DYRK3	P15976-S187	P15976	GATA1	187	S	LNSAAYSSPKLRGTL	FALSE	FALSE	0.8081889303229959	FALSE	S/T	S/T	0.878751	0.634	0.427	0.052	0.049
O43781	Dual specificity tyrosine-phosphorylation-regulated kinase 3	DYRK3	P15976-S319	P15976	GATA1	319	S	KGKKKRGSSLGGTGA	FALSE	FALSE	0.7841520386978096	FALSE	S/T	S/T	0.176325	0.634	0.427	0.052	0.049
O43781	Dual specificity tyrosine-phosphorylation-regulated kinase 3	DYRK3	P15976-T304	P15976	GATA1	304	T	MRKDGIQTRNRKASG	FALSE	FALSE	0.7806378755360738	FALSE	S/T	S/T	0.229752	0.634	0.427	0.052	0.049
O43781	Dual specificity tyrosine-phosphorylation-regulated kinase 3	DYRK3	P16070-S45	P16070	CD44	45	S	KNGRYSISRTEAADL	FALSE	FALSE	0.7033018039420822	FALSE	S/T	S/T	0.342417	0.471	0.432	0.041	0.041
O43781	Dual specificity tyrosine-phosphorylation-regulated kinase 3	DYRK3	P16070-S182	P16070	CD44	182	S	DDDVSSGSSSERSST	FALSE	FALSE	0.6720309134512683	FALSE	S/T	S/T	0.179055	0.471	0.432	0.041	0.041
O43781	Dual specificity tyrosine-phosphorylation-regulated kinase 3	DYRK3	P16070-S672	P16070	CD44	672	S	AVCIAVNSRRRCGQK	FALSE	FALSE	0.6702912558903925	FALSE	S/T	S/T	0.228914	0.471	0.432	0.041	0.041
O43781	Dual specificity tyrosine-phosphorylation-regulated kinase 3	DYRK3	P16070-T222	P16070	CD44	222	T	STDRIPATTLMSTSA	FALSE	FALSE	0.6686401167188172	FALSE	S/T	S/T	0.167511	0.471	0.432	0.041	0.041
O43781	Dual specificity tyrosine-phosphorylation-regulated kinase 3	DYRK3	P16070-T311	P16070	CD44	311	T	ISSTISTTPRAFDHT	FALSE	FALSE	0.7205896755485235	FALSE	S/T	S/T	0.986345	0.471	0.432	0.041	0.041
O43781	Dual specificity tyrosine-phosphorylation-regulated kinase 3	DYRK3	P16070-T720	P16070	CD44	720	T	VNKESSETPDQFMTA	FALSE	FALSE	0.7238113098812688	FALSE	S/T	S/T	0.979259	0.471	0.432	0.041	0.041
O43781	Dual specificity tyrosine-phosphorylation-regulated kinase 3	DYRK3	P16070-12-S291	P16070-12	CD44-12	291	S	AVCIAVNSRRRCGQK	FALSE	FALSE	0.6702912558903925	FALSE	S/T	S/T	0.228914	0.471	0.432	0.041	0.041
O43781	Dual specificity tyrosine-phosphorylation-regulated kinase 3	DYRK3	P16104-S19	P16104	H2AX	19	S	RAKAKSRSSRAGLQF	FALSE	FALSE	0.5701614132603938	FALSE	S/T	S/T	0.0695371	0.738	0.301	0.041	0.041
O43781	Dual specificity tyrosine-phosphorylation-regulated kinase 3	DYRK3	P16104-T124	P16104	H2AX	124	T	LPKKTSATVGPKAPS	FALSE	FALSE	0.6324680078223351	FALSE	S/T	S/T	0.110718	0.738	0.301	0.041	0.041
O43781	Dual specificity tyrosine-phosphorylation-regulated kinase 3	DYRK3	P16118-S2	P16118	F261	2	S	______MSPEMGELT	FALSE	FALSE	0.567824484460687	FALSE	S/T	S/T	0.987308	0.552	0.231	0.041	0.041
O43781	Dual specificity tyrosine-phosphorylation-regulated kinase 3	DYRK3	P16144-S7	P16144	ITB4	7	S	_MAGPRPSPWARLLL	FALSE	FALSE	0.6423875752787824	FALSE	S/T	S/T	0.998431	0.444	0.298	0.041	0.041
O43781	Dual specificity tyrosine-phosphorylation-regulated kinase 3	DYRK3	P16144-S102	P16144	ITB4	102	S	TLRRSQMSPQGLRVR	FALSE	FALSE	0.6496765108701198	FALSE	S/T	S/T	0.988386	0.444	0.298	0.041	0.041
O43781	Dual specificity tyrosine-phosphorylation-regulated kinase 3	DYRK3	P16144-S377	P16144	ITB4	377	S	LDIRALDSPRGLRTE	FALSE	FALSE	0.654011414506002	FALSE	S/T	S/T	0.974265	0.444	0.298	0.041	0.041
O43781	Dual specificity tyrosine-phosphorylation-regulated kinase 3	DYRK3	P16144-S1002	P16144	ITB4	1002	S	EQPEFSVSRGDQVAR	FALSE	FALSE	0.6163260750073797	FALSE	S/T	S/T	0.475239	0.444	0.298	0.041	0.041
O43781	Dual specificity tyrosine-phosphorylation-regulated kinase 3	DYRK3	P16144-S1140	P16144	ITB4	1140	S	PNAKAAGSRKIHFNW	FALSE	FALSE	0.6205943760033117	FALSE	S/T	S/T	0.539419	0.444	0.298	0.041	0.041
O43781	Dual specificity tyrosine-phosphorylation-regulated kinase 3	DYRK3	P16144-S1208	P16144	ITB4	1208	S	AQGEGPYSSLVSCRT	FALSE	FALSE	0.5549409533350103	FALSE	S/T	S/T	0.258175	0.444	0.298	0.041	0.041
O43781	Dual specificity tyrosine-phosphorylation-regulated kinase 3	DYRK3	P16144-S1356	P16144	ITB4	1356	S	YSDDVLRSPSGSQRP	FALSE	FALSE	0.6436891414329492	FALSE	S/T	S/T	0.992668	0.444	0.298	0.041	0.041
O43781	Dual specificity tyrosine-phosphorylation-regulated kinase 3	DYRK3	P16144-S1364	P16144	ITB4	1364	S	PSGSQRPSVSDDTGC	FALSE	FALSE	0.5549409533350103	FALSE	S/T	S/T	0.26365	0.444	0.298	0.041	0.041
O43781	Dual specificity tyrosine-phosphorylation-regulated kinase 3	DYRK3	P16144-S1403	P16144	ITB4	1403	S	LIPRLSASSGRSSDA	FALSE	FALSE	0.5181782602070093	FALSE	S/T	S/T	0.121942	0.444	0.298	0.041	0.041
O43781	Dual specificity tyrosine-phosphorylation-regulated kinase 3	DYRK3	P16144-S1454	P16144	ITB4	1454	S	MDFAFPGSTNSLHRM	FALSE	FALSE	0.5190956913996697	FALSE	S/T	S/T	0.121235	0.444	0.298	0.041	0.041
O43781	Dual specificity tyrosine-phosphorylation-regulated kinase 3	DYRK3	P16144-S1474	P16144	ITB4	1474	S	AAYGTHLSPHVPHRV	FALSE	FALSE	0.6265932313176612	FALSE	S/T	S/T	0.910459	0.444	0.298	0.041	0.041
O43781	Dual specificity tyrosine-phosphorylation-regulated kinase 3	DYRK3	P16144-S1483	P16144	ITB4	1483	S	HVPHRVLSTSSTLTR	FALSE	FALSE	0.6122460020206862	FALSE	S/T	S/T	0.365407	0.444	0.298	0.041	0.041
O43781	Dual specificity tyrosine-phosphorylation-regulated kinase 3	DYRK3	P16144-S1485	P16144	ITB4	1485	S	PHRVLSTSSTLTRDY	FALSE	FALSE	0.5544002125942694	FALSE	S/T	S/T	0.257977	0.444	0.298	0.041	0.041
O43781	Dual specificity tyrosine-phosphorylation-regulated kinase 3	DYRK3	P16144-S1511	P16144	ITB4	1511	S	TTLPRDYSTLTSVSS	FALSE	FALSE	0.5113319763327983	FALSE	S/T	S/T	0.103302	0.444	0.298	0.041	0.041
O43781	Dual specificity tyrosine-phosphorylation-regulated kinase 3	DYRK3	P16144-S1521	P16144	ITB4	1521	S	TSVSSHDSRLTAGVP	FALSE	FALSE	0.6160470052399378	FALSE	S/T	S/T	0.479799	0.444	0.298	0.041	0.041
O43781	Dual specificity tyrosine-phosphorylation-regulated kinase 3	DYRK3	P16144-S1604	P16144	ITB4	1604	S	VFRVRAQSQEGWGRE	FALSE	FALSE	0.5216727731443433	FALSE	S/T	S/T	0.181552	0.444	0.298	0.041	0.041
O43781	Dual specificity tyrosine-phosphorylation-regulated kinase 3	DYRK3	P16144-S1653	P16144	ITB4	1653	S	PLVFTALSPDSLQLS	FALSE	FALSE	0.6492535416824448	FALSE	S/T	S/T	0.988796	0.444	0.298	0.041	0.041
O43781	Dual specificity tyrosine-phosphorylation-regulated kinase 3	DYRK3	P16144-S1696	P16144	ITB4	1696	S	AFRVDGDSPESRLTV	FALSE	FALSE	0.6571921949157595	FALSE	S/T	S/T	0.979419	0.444	0.298	0.041	0.041
O43781	Dual specificity tyrosine-phosphorylation-regulated kinase 3	DYRK3	P16144-S1747	P16144	ITB4	1747	S	GPFPQLGSRAGLFQH	FALSE	FALSE	0.6004640363547509	FALSE	S/T	S/T	0.346531	0.444	0.298	0.041	0.041
O43781	Dual specificity tyrosine-phosphorylation-regulated kinase 3	DYRK3	P16144-T776	P16144	ITB4	776	T	MASDHLDTPMLRSGN	FALSE	FALSE	0.6271526216814763	FALSE	S/T	S/T	0.907513	0.444	0.298	0.041	0.041
O43781	Dual specificity tyrosine-phosphorylation-regulated kinase 3	DYRK3	P16144-T837	P16144	ITB4	837	T	ENLLKPDTRECAQLR	FALSE	FALSE	0.5244341118971797	FALSE	S/T	S/T	0.170895	0.444	0.298	0.041	0.041
O43781	Dual specificity tyrosine-phosphorylation-regulated kinase 3	DYRK3	P16144-T886	P16144	ITB4	886	T	QDHTIVDTVLMAPRS	FALSE	FALSE	0.537768709954223	FALSE	S/T	S/T	0.246197	0.444	0.298	0.041	0.041
O43781	Dual specificity tyrosine-phosphorylation-regulated kinase 3	DYRK3	P16144-T1113	P16144	ITB4	1113	T	DELDRSFTSQMLSSQ	FALSE	FALSE	0.6113773632933114	FALSE	S/T	S/T	0.366546	0.444	0.298	0.041	0.041
O43781	Dual specificity tyrosine-phosphorylation-regulated kinase 3	DYRK3	P16144-T1297	P16144	ITB4	1297	T	ESQPYRYTVKARNGA	FALSE	FALSE	0.518508791479571	FALSE	S/T	S/T	0.15407	0.444	0.298	0.041	0.041
O43781	Dual specificity tyrosine-phosphorylation-regulated kinase 3	DYRK3	P16144-T1434	P16144	ITB4	1434	T	GSLPRSATPGPPGEH	FALSE	FALSE	0.6421018609930681	FALSE	S/T	S/T	0.999097	0.444	0.298	0.041	0.041
O43781	Dual specificity tyrosine-phosphorylation-regulated kinase 3	DYRK3	P16144-T1463	P16144	ITB4	1463	T	NSLHRMTTTSAAAYG	FALSE	FALSE	0.5680011076797424	FALSE	S/T	S/T	0.298151	0.444	0.298	0.041	0.041
O43781	Dual specificity tyrosine-phosphorylation-regulated kinase 3	DYRK3	P16144-T1489	P16144	ITB4	1489	T	LSTSSTLTRDYNSLT	FALSE	FALSE	0.5178379991140418	FALSE	S/T	S/T	0.160184	0.444	0.298	0.041	0.041
O43781	Dual specificity tyrosine-phosphorylation-regulated kinase 3	DYRK3	P16144-T1496	P16144	ITB4	1496	T	TRDYNSLTRSEHSHS	FALSE	FALSE	0.6103509543900776	FALSE	S/T	S/T	0.397425	0.444	0.298	0.041	0.041
O43781	Dual specificity tyrosine-phosphorylation-regulated kinase 3	DYRK3	P16144-T1530	P16144	ITB4	1530	T	LTAGVPDTPTRLVFS	FALSE	FALSE	0.6571921949157595	FALSE	S/T	S/T	0.977543	0.444	0.298	0.041	0.041
O43781	Dual specificity tyrosine-phosphorylation-regulated kinase 3	DYRK3	P16144-T1532	P16144	ITB4	1532	T	AGVPDTPTRLVFSAL	FALSE	FALSE	0.5272663731523675	FALSE	S/T	S/T	0.222663	0.444	0.298	0.041	0.041
O43781	Dual specificity tyrosine-phosphorylation-regulated kinase 3	DYRK3	P16144-T1583	P16144	ITB4	1583	T	NIPNPAQTSVVVEDL	FALSE	FALSE	0.5076026734795834	FALSE	S/T	S/T	0.0978979	0.444	0.298	0.041	0.041
O43781	Dual specificity tyrosine-phosphorylation-regulated kinase 3	DYRK3	P16144-T1702	P16144	ITB4	1702	T	DSPESRLTVPGLSEN	FALSE	FALSE	0.5244341118971797	FALSE	S/T	S/T	0.171124	0.444	0.298	0.041	0.041
O43781	Dual specificity tyrosine-phosphorylation-regulated kinase 3	DYRK3	P16144-T1793	P16144	ITB4	1793	T	LEAGGSLTRHVTQEF	FALSE	FALSE	0.6242607667706654	FALSE	S/T	S/T	0.682241	0.444	0.298	0.041	0.041
O43781	Dual specificity tyrosine-phosphorylation-regulated kinase 3	DYRK3	P16144-T1806	P16144	ITB4	1806	T	EFVSRTLTTSGTLST	FALSE	FALSE	0.5236976912940924	FALSE	S/T	S/T	0.169224	0.444	0.298	0.041	0.041
O43781	Dual specificity tyrosine-phosphorylation-regulated kinase 3	DYRK3	P16144-2-S1356	P16144-2	ITB4-2	1356	S	YSDDVLRSPSGSQRP	FALSE	FALSE	0.6499174716222367	FALSE	S/T	S/T	0.989265	0.444	0.298	0.041	0.041
O43781	Dual specificity tyrosine-phosphorylation-regulated kinase 3	DYRK3	P16144-2-S1364	P16144-2	ITB4-2	1364	S	PSGSQRPSVSDDTEH	FALSE	FALSE	0.5261596537500565	FALSE	S/T	S/T	0.231494	0.444	0.298	0.041	0.041
O43781	Dual specificity tyrosine-phosphorylation-regulated kinase 3	DYRK3	P16144-2-S1404	P16144-2	ITB4-2	1404	S	AAYGTHLSPHVPHRV	FALSE	FALSE	0.6227083846403128	FALSE	S/T	S/T	0.873759	0.444	0.298	0.041	0.041
O43781	Dual specificity tyrosine-phosphorylation-regulated kinase 3	DYRK3	P16144-2-S1413	P16144-2	ITB4-2	1413	S	HVPHRVLSTSSTLTR	FALSE	FALSE	0.5595509252077615	FALSE	S/T	S/T	0.281585	0.444	0.298	0.041	0.041
O43781	Dual specificity tyrosine-phosphorylation-regulated kinase 3	DYRK3	P16144-2-S1415	P16144-2	ITB4-2	1415	S	PHRVLSTSSTLTRDY	FALSE	FALSE	0.5277134770067858	FALSE	S/T	S/T	0.191367	0.444	0.298	0.041	0.041
O43781	Dual specificity tyrosine-phosphorylation-regulated kinase 3	DYRK3	P16144-2-S1534	P16144-2	ITB4-2	1534	S	VFRVRAQSQEGWGRE	FALSE	FALSE	0.518508791479571	FALSE	S/T	S/T	0.155072	0.444	0.298	0.041	0.041
O43781	Dual specificity tyrosine-phosphorylation-regulated kinase 3	DYRK3	P16144-2-T1736	P16144-2	ITB4-2	1736	T	EFVSRTLTTSGTLST	FALSE	FALSE	0.5181782602070093	FALSE	S/T	S/T	0.12177	0.444	0.298	0.041	0.041
O43781	Dual specificity tyrosine-phosphorylation-regulated kinase 3	DYRK3	P16144-3-S1356	P16144-3	ITB4-3	1356	S	YSDDVLRSPSGSQRP	FALSE	FALSE	0.6499174716222367	FALSE	S/T	S/T	0.989265	0.444	0.298	0.041	0.041
O43781	Dual specificity tyrosine-phosphorylation-regulated kinase 3	DYRK3	P16144-3-S1364	P16144-3	ITB4-3	1364	S	PSGSQRPSVSDDTEH	FALSE	FALSE	0.5261596537500565	FALSE	S/T	S/T	0.231494	0.444	0.298	0.041	0.041
O43781	Dual specificity tyrosine-phosphorylation-regulated kinase 3	DYRK3	P16150-S156	P16150	LEUK	156	S	APVTTAASSLETSRG	FALSE	FALSE	0.5364106633566145	FALSE	S/T	S/T	0.110299	0.459	0.3	0.041	0.041
O43781	Dual specificity tyrosine-phosphorylation-regulated kinase 3	DYRK3	P16150-S291	P16150	LEUK	291	S	RTGALVLSRGGKRNG	FALSE	FALSE	0.6091646344560648	FALSE	S/T	S/T	0.343197	0.459	0.3	0.041	0.041
O43781	Dual specificity tyrosine-phosphorylation-regulated kinase 3	DYRK3	P16150-S337	P16150	LEUK	337	S	FPDGEGSSRRPTLTT	FALSE	FALSE	0.6305065970893297	FALSE	S/T	S/T	0.425127	0.459	0.3	0.041	0.041
O43781	Dual specificity tyrosine-phosphorylation-regulated kinase 3	DYRK3	P16150-S351	P16150	LEUK	351	S	TFFGRRKSRQGSLAM	FALSE	FALSE	0.6412681885026469	FALSE	S/T	S/T	0.915428	0.459	0.3	0.041	0.041
O43781	Dual specificity tyrosine-phosphorylation-regulated kinase 3	DYRK3	P16150-T316	P16150	LEUK	316	T	VPEEGAVTVTVGGSG	FALSE	FALSE	0.5396507238044501	FALSE	S/T	S/T	0.16739	0.459	0.3	0.041	0.041
O43781	Dual specificity tyrosine-phosphorylation-regulated kinase 3	DYRK3	P16150-T318	P16150	LEUK	318	T	EEGAVTVTVGGSGGD	FALSE	FALSE	0.5046251099254057	FALSE	S/T	S/T	0.0779959	0.459	0.3	0.041	0.041
O43781	Dual specificity tyrosine-phosphorylation-regulated kinase 3	DYRK3	P16152-S56	P16152	CBR1	56	S	QLQAEGLSPRFHQLD	FALSE	FALSE	0.5229766245243046	FALSE	S/T	S/T	0.96598	0.514	0.223	0.041	0.041
O43781	Dual specificity tyrosine-phosphorylation-regulated kinase 3	DYRK3	P16152-S151	P16152	CBR1	151	S	VRALKSCSPELQQKF	FALSE	FALSE	0.5184827423469409	FALSE	S/T	S/T	0.961764	0.514	0.223	0.041	0.041
O43781	Dual specificity tyrosine-phosphorylation-regulated kinase 3	DYRK3	P16152-T250	P16152	CBR1	250	T	SPEEGAETPVYLALL	FALSE	FALSE	0.5381417787009872	FALSE	S/T	S/T	0.993157	0.514	0.223	0.041	0.041
O43781	Dual specificity tyrosine-phosphorylation-regulated kinase 3	DYRK3	P16157-S4	P16157	ANK1	4	S	____MPYSVGFREAD	FALSE	FALSE	0.7533846738138303	FALSE	S/T	S/T	0.0677741	0.642	0.335	0.052	0.0985
O43781	Dual specificity tyrosine-phosphorylation-regulated kinase 3	DYRK3	P16157-S366	P16157	ANK1	366	S	DKGAKPNSRALNGFT	FALSE	FALSE	0.8447712347582023	FALSE	S/T	S/T	0.169893	0.642	0.335	0.052	0.0985
O43781	Dual specificity tyrosine-phosphorylation-regulated kinase 3	DYRK3	P16157-S429	P16157	ANK1	429	S	NLLQRGASPNVSNVK	FALSE	FALSE	0.894279534601575	FALSE	S/T	S/T	0.99513	0.642	0.335	0.052	0.0985
O43781	Dual specificity tyrosine-phosphorylation-regulated kinase 3	DYRK3	P16157-S594	P16157	ANK1	594	S	LLLPRGGSPHSPAWN	FALSE	FALSE	0.8920493758714163	FALSE	S/T	S/T	0.99044	0.642	0.335	0.052	0.0985
O43781	Dual specificity tyrosine-phosphorylation-regulated kinase 3	DYRK3	P16157-S597	P16157	ANK1	597	S	PRGGSPHSPAWNGYT	FALSE	FALSE	0.8645978152605098	FALSE	S/T	S/T	0.981396	0.642	0.335	0.052	0.0985
O43781	Dual specificity tyrosine-phosphorylation-regulated kinase 3	DYRK3	P16157-S736	P16157	ANK1	736	S	AKTKLGYSPLHQAAQ	FALSE	FALSE	0.8719983345915882	FALSE	S/T	S/T	0.909368	0.642	0.335	0.052	0.0985
O43781	Dual specificity tyrosine-phosphorylation-regulated kinase 3	DYRK3	P16157-S759	P16157	ANK1	759	S	LLLKNGASPNEVSSD	FALSE	FALSE	0.8850648751510228	FALSE	S/T	S/T	0.945616	0.642	0.335	0.052	0.0985
O43781	Dual specificity tyrosine-phosphorylation-regulated kinase 3	DYRK3	P16157-S781	P16157	ANK1	781	S	AKRLGYISVTDVLKV	FALSE	FALSE	0.7495757212354278	FALSE	S/T	S/T	0.0570604	0.642	0.335	0.052	0.0985
O43781	Dual specificity tyrosine-phosphorylation-regulated kinase 3	DYRK3	P16157-S834	P16157	ANK1	834	S	FKAERRDSRDVDEEK	FALSE	FALSE	0.8844177132521431	FALSE	S/T	S/T	0.92142	0.642	0.335	0.052	0.0985
O43781	Dual specificity tyrosine-phosphorylation-regulated kinase 3	DYRK3	P16157-S856	P16157	ANK1	856	S	KLDQVVESPAIPRIP	FALSE	FALSE	0.8923350901571306	FALSE	S/T	S/T	0.990733	0.642	0.335	0.052	0.0985
O43781	Dual specificity tyrosine-phosphorylation-regulated kinase 3	DYRK3	P16157-S903	P16157	ANK1	903	S	TETSDNISPVASPVH	FALSE	FALSE	0.8804176823445117	FALSE	S/T	S/T	0.971058	0.642	0.335	0.052	0.0985
O43781	Dual specificity tyrosine-phosphorylation-regulated kinase 3	DYRK3	P16157-S907	P16157	ANK1	907	S	DNISPVASPVHTGFL	FALSE	FALSE	0.8817245306645295	FALSE	S/T	S/T	0.958941	0.642	0.335	0.052	0.0985
O43781	Dual specificity tyrosine-phosphorylation-regulated kinase 3	DYRK3	P16157-S960	P16157	ANK1	960	S	LVKPQKLSTPPPLAE	FALSE	FALSE	0.7088220928151358	FALSE	S/T	S/T	0.0299197	0.642	0.335	0.052	0.0985
O43781	Dual specificity tyrosine-phosphorylation-regulated kinase 3	DYRK3	P16157-S1428	P16157	ANK1	1428	S	LARELQFSVEDINRI	FALSE	FALSE	0.6615364612302546	FALSE	S/T	S/T	0.0210943	0.642	0.335	0.052	0.0985
O43781	Dual specificity tyrosine-phosphorylation-regulated kinase 3	DYRK3	P16157-S1523	P16157	ANK1	1523	S	SLQDELLSPASLGCA	FALSE	FALSE	0.8845245306645295	FALSE	S/T	S/T	0.955245	0.642	0.335	0.052	0.0985
O43781	Dual specificity tyrosine-phosphorylation-regulated kinase 3	DYRK3	P16157-S1533	P16157	ANK1	1533	S	SLGCALSSPLRADQY	FALSE	FALSE	0.8817245306645295	FALSE	S/T	S/T	0.963526	0.642	0.335	0.052	0.0985
O43781	Dual specificity tyrosine-phosphorylation-regulated kinase 3	DYRK3	P16157-S1686	P16157	ANK1	1686	S	GQARITHSPTVSQVT	FALSE	FALSE	0.8923350901571306	FALSE	S/T	S/T	0.991626	0.642	0.335	0.052	0.0985
O43781	Dual specificity tyrosine-phosphorylation-regulated kinase 3	DYRK3	P16157-T14	P16157	ANK1	14	T	FREADAATSFLRAAR	FALSE	FALSE	0.7512867785397056	FALSE	S/T	S/T	0.0587529	0.642	0.335	0.052	0.0985
O43781	Dual specificity tyrosine-phosphorylation-regulated kinase 3	DYRK3	P16157-T208	P16157	ANK1	208	T	VLSKTGFTPLHIAAH	FALSE	FALSE	0.8809357727008319	FALSE	S/T	S/T	0.595359	0.642	0.335	0.052	0.0985
O43781	Dual specificity tyrosine-phosphorylation-regulated kinase 3	DYRK3	P16157-T235	P16157	ANK1	235	T	RGASVNFTPQNGITP	FALSE	FALSE	0.8845245306645295	FALSE	S/T	S/T	0.955751	0.642	0.335	0.052	0.0985
O43781	Dual specificity tyrosine-phosphorylation-regulated kinase 3	DYRK3	P16157-T472	P16157	ANK1	472	T	AKAKDDQTPLHCAAR	FALSE	FALSE	0.882935772700832	FALSE	S/T	S/T	0.521485	0.642	0.335	0.052	0.0985
O43781	Dual specificity tyrosine-phosphorylation-regulated kinase 3	DYRK3	P16157-T500	P16157	ANK1	500	T	NANPNLATTAGHTPL	FALSE	FALSE	0.6552609863821169	FALSE	S/T	S/T	0.0204318	0.642	0.335	0.052	0.0985
O43781	Dual specificity tyrosine-phosphorylation-regulated kinase 3	DYRK3	P16157-T604	P16157	ANK1	604	T	SPAWNGYTPLHIAAK	FALSE	FALSE	0.8726188050997443	FALSE	S/T	S/T	0.739439	0.642	0.335	0.052	0.0985
O43781	Dual specificity tyrosine-phosphorylation-regulated kinase 3	DYRK3	P16157-T703	P16157	ANK1	703	T	ATTRMGYTPLHVASH	FALSE	FALSE	0.8721401599574768	FALSE	S/T	S/T	0.777755	0.642	0.335	0.052	0.0985
O43781	Dual specificity tyrosine-phosphorylation-regulated kinase 3	DYRK3	P16157-T961	P16157	ANK1	961	T	VKPQKLSTPPPLAEE	FALSE	FALSE	0.8719983345915882	FALSE	S/T	S/T	0.906677	0.642	0.335	0.052	0.0985
O43781	Dual specificity tyrosine-phosphorylation-regulated kinase 3	DYRK3	P16157-T1378	P16157	ANK1	1378	T	GAEDRRRTPTPLALR	FALSE	FALSE	0.8925472440706282	FALSE	S/T	S/T	0.998687	0.642	0.335	0.052	0.0985
O43781	Dual specificity tyrosine-phosphorylation-regulated kinase 3	DYRK3	P16157-T1380	P16157	ANK1	1380	T	EDRRRTPTPLALRYS	FALSE	FALSE	0.890279534601575	FALSE	S/T	S/T	0.995575	0.642	0.335	0.052	0.0985
O43781	Dual specificity tyrosine-phosphorylation-regulated kinase 3	DYRK3	P16157-T1684	P16157	ANK1	1684	T	QRGQARITHSPTVSQ	FALSE	FALSE	0.53921579695947	FALSE	S/T	S/T	0.0122902	0.642	0.335	0.052	0.0985
O43781	Dual specificity tyrosine-phosphorylation-regulated kinase 3	DYRK3	P16157-T1688	P16157	ANK1	1688	T	ARITHSPTVSQVTER	FALSE	FALSE	0.7570269815061381	FALSE	S/T	S/T	0.0614968	0.642	0.335	0.052	0.0985
O43781	Dual specificity tyrosine-phosphorylation-regulated kinase 3	DYRK3	P16157-11-S366	P16157-11	ANK1-11	366	S	DKGAKPNSRALNGFT	FALSE	FALSE	0.6621124740707885	FALSE	S/T	S/T	0.19921	0.642	0.335	0.041	0.041
O43781	Dual specificity tyrosine-phosphorylation-regulated kinase 3	DYRK3	P16157-11-T1378	P16157-11	ANK1-11	1378	T	GAEDRRRTPTPLALR	FALSE	FALSE	0.7672534314615187	FALSE	S/T	S/T	0.998687	0.642	0.335	0.041	0.041
O43781	Dual specificity tyrosine-phosphorylation-regulated kinase 3	DYRK3	P16157-11-T1380	P16157-11	ANK1-11	1380	T	EDRRRTPTPLALRYS	FALSE	FALSE	0.7759469590477743	FALSE	S/T	S/T	0.995575	0.642	0.335	0.041	0.041
O43781	Dual specificity tyrosine-phosphorylation-regulated kinase 3	DYRK3	P16219-T219	P16219	ACADS	219	T	AFLVPMPTPGLTLGK	FALSE	FALSE	0.5281806759066585	FALSE	S/T	S/T	0.977602	0.808	0.088	0.041	0.041
O43781	Dual specificity tyrosine-phosphorylation-regulated kinase 3	DYRK3	P16220-S100	P16220	CREB1	100	S	ESEDSQESVDSVTDS	FALSE	FALSE	0.5324870839698148	FALSE	S/T	S/T	0.0272575	0.668	0.313	0.041	0.041
O43781	Dual specificity tyrosine-phosphorylation-regulated kinase 3	DYRK3	P16220-S103	P16220	CREB1	103	S	DSQESVDSVTDSQKR	FALSE	FALSE	0.5973888401714352	FALSE	S/T	S/T	0.0394775	0.668	0.313	0.041	0.041
O43781	Dual specificity tyrosine-phosphorylation-regulated kinase 3	DYRK3	P16220-S115	P16220	CREB1	115	S	QKRREILSRRPSYRK	FALSE	FALSE	0.766608712540186	FALSE	S/T	S/T	0.431213	0.668	0.313	0.041	0.041
O43781	Dual specificity tyrosine-phosphorylation-regulated kinase 3	DYRK3	P16220-S119	P16220	CREB1	119	S	EILSRRPSYRKILND	FALSE	FALSE	0.612658835848758	FALSE	S/T	S/T	0.0448174	0.668	0.313	0.041	0.041
O43781	Dual specificity tyrosine-phosphorylation-regulated kinase 3	DYRK3	P16220-S256	P16220	CREB1	256	S	APGVVMASSPALPTQ	FALSE	FALSE	0.6495377015611234	FALSE	S/T	S/T	0.205327	0.668	0.313	0.041	0.041
O43781	Dual specificity tyrosine-phosphorylation-regulated kinase 3	DYRK3	P16220-S257	P16220	CREB1	257	S	PGVVMASSPALPTQP	FALSE	FALSE	0.7967842718164057	FALSE	S/T	S/T	0.992763	0.668	0.313	0.041	0.041
O43781	Dual specificity tyrosine-phosphorylation-regulated kinase 3	DYRK3	P16220-1-S133	P16220-1	CREB1-1	133	S	EILSRRPSYRKILND	FALSE	FALSE	0.6136355445059799	FALSE	S/T	S/T	0.0539543	0.668	0.313	0.041	0.041
O43781	Dual specificity tyrosine-phosphorylation-regulated kinase 3	DYRK3	P16234-S566	P16234	PGFRA	566	S	WRVIESISPDGHEYI	FALSE	FALSE	0.6342065564218098	TRUE	S/T	S/T	0.989005	0.602	0.367	0.041	0.041
O43781	Dual specificity tyrosine-phosphorylation-regulated kinase 3	DYRK3	P16234-S584	P16234	PGFRA	584	S	PMQLPYDSRWEFPRD	FALSE	FALSE	0.5046006559652964	TRUE	S/T	S/T	0.283847	0.602	0.367	0.041	0.041
O43781	Dual specificity tyrosine-phosphorylation-regulated kinase 3	DYRK3	P16234-S1041	P16234	PGFRA	1041	S	LGKRNRHSSQTSEES	FALSE	FALSE	0.5453397266950464	TRUE	S/T	S/T	0.39589800000000003	0.602	0.367	0.041	0.041
O43781	Dual specificity tyrosine-phosphorylation-regulated kinase 3	DYRK3	P16278-S58	P16278	BGAL	58	S	ISGSIHYSRVPRFYW	FALSE	FALSE	0.5394267849744799	FALSE	S/T	S/T	0.610584	0.691	0.191	0.041	0.041
O43781	Dual specificity tyrosine-phosphorylation-regulated kinase 3	DYRK3	P16278-T369	P16278	BGAL	369	T	EGPIPPSTPKFAYGK	FALSE	FALSE	0.580636030940242	FALSE	S/T	S/T	0.957629	0.691	0.191	0.041	0.041
O43781	Dual specificity tyrosine-phosphorylation-regulated kinase 3	DYRK3	P16284-S729	P16284	PECA1	729	S	DAVESRYSRTEGSLD	FALSE	FALSE	0.5388689044718106	FALSE	S/T	S/T	0.578859	0.318	0.359	0.041	0.041
O43781	Dual specificity tyrosine-phosphorylation-regulated kinase 3	DYRK3	P16298-S116	P16298	PP2BB	116	S	KLFEVGGSPANTRYL	FALSE	FALSE	0.8962228382889192	FALSE	S/T	S/T	0.964736	0.668	0.369	0.0655	0.0855
O43781	Dual specificity tyrosine-phosphorylation-regulated kinase 3	DYRK3	P16298-S420	P16298	PP2BB	420	S	GKMARVFSVLREESE	FALSE	FALSE	0.8657759107978589	FALSE	S/T	S/T	0.378246	0.668	0.369	0.0655	0.0855
O43781	Dual specificity tyrosine-phosphorylation-regulated kinase 3	DYRK3	P16298-S471	P16298	PP2BB	471	S	EKAIRGFSPPHRICS	FALSE	FALSE	0.8863985904173669	FALSE	S/T	S/T	0.98027	0.668	0.369	0.0655	0.0855
O43781	Dual specificity tyrosine-phosphorylation-regulated kinase 3	DYRK3	P16298-T436	P16298	PP2BB	436	T	VLTLKGLTPTGMLPS	FALSE	FALSE	0.8932904913429275	FALSE	S/T	S/T	0.845967	0.668	0.369	0.0655	0.0855
O43781	Dual specificity tyrosine-phosphorylation-regulated kinase 3	DYRK3	P16333-S61	P16333	NCK1	61	S	NYVERKNSARKASIV	FALSE	FALSE	0.8220801356874602	FALSE	S/T	S/T	0.0250776	0.737	0.378	0.0515	0.041
O43781	Dual specificity tyrosine-phosphorylation-regulated kinase 3	DYRK3	P16333-S66	P16333	NCK1	66	S	KNSARKASIVKNLKD	FALSE	FALSE	0.5312536691422767	FALSE	S/T	S/T	2.14261e-4	0.737	0.378	0.0515	0.041
O43781	Dual specificity tyrosine-phosphorylation-regulated kinase 3	DYRK3	P16333-S85	P16333	NCK1	85	S	GKVKRKPSVPDSASP	FALSE	FALSE	0.9161541965712696	FALSE	S/T	S/T	0.103903	0.737	0.378	0.0515	0.041
O43781	Dual specificity tyrosine-phosphorylation-regulated kinase 3	DYRK3	P16333-S89	P16333	NCK1	89	S	RKPSVPDSASPADDS	FALSE	FALSE	0.8746677024083302	FALSE	S/T	S/T	0.0722904	0.737	0.378	0.0515	0.041
O43781	Dual specificity tyrosine-phosphorylation-regulated kinase 3	DYRK3	P16333-S91	P16333	NCK1	91	S	PSVPDSASPADDSFV	FALSE	FALSE	0.9415595079924276	FALSE	S/T	S/T	0.986719	0.737	0.378	0.0515	0.041
O43781	Dual specificity tyrosine-phosphorylation-regulated kinase 3	DYRK3	P16333-S96	P16333	NCK1	96	S	SASPADDSFVDPGER	FALSE	FALSE	0.5262881952584155	FALSE	S/T	S/T	1.3696e-4	0.737	0.378	0.0515	0.041
O43781	Dual specificity tyrosine-phosphorylation-regulated kinase 3	DYRK3	P16333-S157	P16333	NCK1	157	S	GQVGWFPSNYVTEEG	FALSE	FALSE	0.5830538267633977	FALSE	S/T	S/T	8.47735e-4	0.737	0.378	0.0515	0.041
O43781	Dual specificity tyrosine-phosphorylation-regulated kinase 3	DYRK3	P16333-S166	P16333	NCK1	166	S	YVTEEGDSPLGDHVG	FALSE	FALSE	0.939969958112603	FALSE	S/T	S/T	0.959899	0.737	0.378	0.0515	0.041
O43781	Dual specificity tyrosine-phosphorylation-regulated kinase 3	DYRK3	P16333-S176	P16333	NCK1	176	S	GDHVGSLSEKLAAVV	FALSE	FALSE	0.5352574452826409	FALSE	S/T	S/T	2.73496e-4	0.737	0.378	0.0515	0.041
O43781	Dual specificity tyrosine-phosphorylation-regulated kinase 3	DYRK3	P16333-S262	P16333	NCK1	262	S	LTSGLEPSPPQCDYI	FALSE	FALSE	0.9318692820962768	FALSE	S/T	S/T	0.842655	0.737	0.378	0.0515	0.041
O43781	Dual specificity tyrosine-phosphorylation-regulated kinase 3	DYRK3	P16333-S312	P16333	NCK1	312	S	FLIRDSESSPNDFSV	FALSE	FALSE	0.8754379709747152	FALSE	S/T	S/T	0.0728336	0.737	0.378	0.0515	0.041
O43781	Dual specificity tyrosine-phosphorylation-regulated kinase 3	DYRK3	P16333-S313	P16333	NCK1	313	S	LIRDSESSPNDFSVS	FALSE	FALSE	0.9372527101316628	FALSE	S/T	S/T	0.919016	0.737	0.378	0.0515	0.041
O43781	Dual specificity tyrosine-phosphorylation-regulated kinase 3	DYRK3	P16333-S347	P16333	NCK1	347	S	CIGQRKFSTMEELVE	FALSE	FALSE	0.8834265456929866	FALSE	S/T	S/T	0.0814052	0.737	0.378	0.0515	0.041
O43781	Dual specificity tyrosine-phosphorylation-regulated kinase 3	DYRK3	P16333-T74	P16333	NCK1	74	T	IVKNLKDTLGIGKVK	FALSE	FALSE	0.5184110687698866	FALSE	S/T	S/T	6.51429e-5	0.737	0.378	0.0515	0.041
O43781	Dual specificity tyrosine-phosphorylation-regulated kinase 3	DYRK3	P16333-T161	P16333	NCK1	161	T	WFPSNYVTEEGDSPL	FALSE	FALSE	0.5644473277547764	FALSE	S/T	S/T	2.50383e-6	0.737	0.378	0.0515	0.041
O43781	Dual specificity tyrosine-phosphorylation-regulated kinase 3	DYRK3	P16333-T348	P16333	NCK1	348	T	IGQRKFSTMEELVEH	FALSE	FALSE	0.527927265655723	FALSE	S/T	S/T	6.11779e-6	0.737	0.378	0.0515	0.041
O43781	Dual specificity tyrosine-phosphorylation-regulated kinase 3	DYRK3	P16333-2-S21	P16333-2	NCK1-2	21	S	GKVKRKPSVPDSASP	FALSE	FALSE	0.7290000202404879	FALSE	S/T	S/T	0.103903	0.737	0.378	0.041	0.041
O43781	Dual specificity tyrosine-phosphorylation-regulated kinase 3	DYRK3	P16333-2-S27	P16333-2	NCK1-2	27	S	PSVPDSASPADDSFV	FALSE	FALSE	0.8199654556616696	FALSE	S/T	S/T	0.986719	0.737	0.378	0.041	0.041
O43781	Dual specificity tyrosine-phosphorylation-regulated kinase 3	DYRK3	P16383-S25	P16383	GCFC2	25	S	DSDGAEESPAEPGAP	FALSE	FALSE	0.5322298864791094	FALSE	S/T	S/T	0.937311	0.807	0.14	0.041	0.041
O43781	Dual specificity tyrosine-phosphorylation-regulated kinase 3	DYRK3	P16383-S637	P16383	GCFC2	637	S	SAVENKTSPHSKFQE	FALSE	FALSE	0.52647309374527	FALSE	S/T	S/T	0.853608	0.807	0.14	0.041	0.041
O43781	Dual specificity tyrosine-phosphorylation-regulated kinase 3	DYRK3	P16401-S18	P16401	H15	18	S	TPAPVEKSPAKKKAT	FALSE	FALSE	0.6670223995802425	FALSE	S/T	S/T	0.954784	0.66	0.272	0.041	0.041
O43781	Dual specificity tyrosine-phosphorylation-regulated kinase 3	DYRK3	P16401-S173	P16401	H15	173	S	GVKKVAKSPKKAKAA	FALSE	FALSE	0.6707335878798542	FALSE	S/T	S/T	0.994066	0.66	0.272	0.041	0.041
O43781	Dual specificity tyrosine-phosphorylation-regulated kinase 3	DYRK3	P16401-S189	P16401	H15	189	S	KPKKATKSPAKPKAV	FALSE	FALSE	0.6672400428688836	FALSE	S/T	S/T	0.963007	0.66	0.272	0.041	0.041
O43781	Dual specificity tyrosine-phosphorylation-regulated kinase 3	DYRK3	P16401-T11	P16401	H15	11	T	TAPAETATPAPVEKS	FALSE	FALSE	0.6678511539799947	FALSE	S/T	S/T	0.961512	0.66	0.272	0.041	0.041
O43781	Dual specificity tyrosine-phosphorylation-regulated kinase 3	DYRK3	P16401-T138	P16401	H15	138	T	AKKPAGATPKKAKKA	FALSE	FALSE	0.6608827821626521	FALSE	S/T	S/T	0.87611000000000006	0.66	0.272	0.041	0.041
O43781	Dual specificity tyrosine-phosphorylation-regulated kinase 3	DYRK3	P16401-T155	P16401	H15	155	T	AKKAVKKTPKKAKKP	FALSE	FALSE	0.640988444445602	FALSE	S/T	S/T	0.854654	0.66	0.272	0.041	0.041
O43781	Dual specificity tyrosine-phosphorylation-regulated kinase 3	DYRK3	P16402-S189	P16402	H13	189	S	QPKKAAKSPAKAKAP	FALSE	FALSE	0.5623789241622255	FALSE	S/T	S/T	0.993567	0.66	0.2	0.041	0.041
O43781	Dual specificity tyrosine-phosphorylation-regulated kinase 3	DYRK3	P16402-T18	P16402	H13	18	T	IPAPAEKTPVKKKAK	FALSE	FALSE	0.5675173601057734	FALSE	S/T	S/T	0.749848	0.66	0.2	0.041	0.041
O43781	Dual specificity tyrosine-phosphorylation-regulated kinase 3	DYRK3	P16402-T147	P16402	H13	147	T	KKVAGAATPKKSIKK	FALSE	FALSE	0.5602682795478824	FALSE	S/T	S/T	0.990648	0.66	0.2	0.041	0.041
O43781	Dual specificity tyrosine-phosphorylation-regulated kinase 3	DYRK3	P16402-T180	P16402	H13	180	T	KSAKKVKTPQPKKAA	FALSE	FALSE	0.5722800802248952	FALSE	S/T	S/T	0.923165	0.66	0.2	0.041	0.041
O43781	Dual specificity tyrosine-phosphorylation-regulated kinase 3	DYRK3	P16403-S173	P16403	H12	173	S	VTKKVAKSPKKAKVA	FALSE	FALSE	0.5596633536366263	FALSE	S/T	S/T	0.993972	0.633	0.2	0.041	0.041
O43781	Dual specificity tyrosine-phosphorylation-regulated kinase 3	DYRK3	P16403-T31	P16403	H12	31	T	AAKKAGGTPRKASGP	FALSE	FALSE	0.541096918655506	FALSE	S/T	S/T	0.940957	0.633	0.2	0.041	0.041
O43781	Dual specificity tyrosine-phosphorylation-regulated kinase 3	DYRK3	P16403-T146	P16403	H12	146	T	KKAAGGATPKKSAKK	FALSE	FALSE	0.5466699372776334	FALSE	S/T	S/T	0.959086	0.633	0.2	0.041	0.041
O43781	Dual specificity tyrosine-phosphorylation-regulated kinase 3	DYRK3	P16403-T154	P16403	H12	154	T	PKKSAKKTPKKAKKP	FALSE	FALSE	0.5370013702119646	FALSE	S/T	S/T	0.737896	0.633	0.2	0.041	0.041
O43781	Dual specificity tyrosine-phosphorylation-regulated kinase 3	DYRK3	P16435-T526	P16435	NCPR	526	T	RLPFKATTPVIMVGP	FALSE	FALSE	0.5812156565869743	FALSE	S/T	S/T	0.951713	0.696	0.186	0.041	0.041
O43781	Dual specificity tyrosine-phosphorylation-regulated kinase 3	DYRK3	P16444-S240	P16444	DPEP1	240	S	FSHSSAYSVCASRRN	FALSE	FALSE	0.5162951337891539	FALSE	S/T	S/T	0.17414	0.499	0.321	0.041	0.041
O43781	Dual specificity tyrosine-phosphorylation-regulated kinase 3	DYRK3	P16452-S248	P16452	EPB42	248	S	LLNKRRGSVPILRQW	FALSE	FALSE	0.7493279072501904	FALSE	S/T	S/T	0.605899	0.578	0.429	0.041	0.041
O43781	Dual specificity tyrosine-phosphorylation-regulated kinase 3	DYRK3	P16452-T565	P16452	EPB42	565	T	ENTFLRLTAMATHSE	FALSE	FALSE	0.5120155571598646	FALSE	S/T	S/T	0.0197956	0.578	0.429	0.041	0.041
O43781	Dual specificity tyrosine-phosphorylation-regulated kinase 3	DYRK3	P16452-2-S278	P16452-2	EPB42-2	278	S	LLNKRRGSVPILRQW	FALSE	FALSE	0.7472727864701666	FALSE	S/T	S/T	0.651413	0.578	0.429	0.041	0.041
O43781	Dual specificity tyrosine-phosphorylation-regulated kinase 3	DYRK3	P16455-S14	P16455	MGMT	14	S	MKRTTLDSPLGKLEL	FALSE	FALSE	0.7863192313605544	FALSE	S/T	S/T	0.968622	0.686	0.311	0.041	0.041
O43781	Dual specificity tyrosine-phosphorylation-regulated kinase 3	DYRK3	P16455-S199	P16455	MGMT	199	S	LKGAGATSGSPPAGR	FALSE	FALSE	0.512806075640482	FALSE	S/T	S/T	0.0273048	0.686	0.311	0.041	0.041
O43781	Dual specificity tyrosine-phosphorylation-regulated kinase 3	DYRK3	P16455-S201	P16455	MGMT	201	S	GAGATSGSPPAGRN_	FALSE	FALSE	0.7964233336983926	FALSE	S/T	S/T	0.979996	0.686	0.311	0.041	0.041
O43781	Dual specificity tyrosine-phosphorylation-regulated kinase 3	DYRK3	P16471-S356	P16471	PRLR	356	S	SGRGSCDSPSLLSEK	FALSE	FALSE	0.6422203437823422	FALSE	S/T	S/T	0.997384	0.397	0.353	0.041	0.041
O43781	Dual specificity tyrosine-phosphorylation-regulated kinase 3	DYRK3	P16473-T748	P16473	TSHR	748	T	LIENSHLTPKKQGQI	FALSE	FALSE	0.5725693451906156	FALSE	S/T	S/T	0.897282	0.311	0.295	0.041	0.041
O43781	Dual specificity tyrosine-phosphorylation-regulated kinase 3	DYRK3	P16562-S52	P16562	CRIS2	52	S	NELRKAVSPPASNML	FALSE	FALSE	0.646053569493745	FALSE	S/T	S/T	0.986467	0.412	0.388	0.041	0.041
O43781	Dual specificity tyrosine-phosphorylation-regulated kinase 3	DYRK3	P16562-T181	P16562	CRIS2	181	T	NNMNRKNTPYQQGTP	FALSE	FALSE	0.6389653974951731	FALSE	S/T	S/T	0.961472	0.412	0.388	0.041	0.041
O43781	Dual specificity tyrosine-phosphorylation-regulated kinase 3	DYRK3	P16562-T187	P16562	CRIS2	187	T	NTPYQQGTPCAGCPD	FALSE	FALSE	0.6236677402009713	FALSE	S/T	S/T	0.839916	0.412	0.388	0.041	0.041
O43781	Dual specificity tyrosine-phosphorylation-regulated kinase 3	DYRK3	P16591-S408	P16591	FER	408	S	NYEEDARSVTSMERK	FALSE	FALSE	0.640989236197969	TRUE	S/T	S/T	0.151404	0.773	0.435	0.041	0.041
O43781	Dual specificity tyrosine-phosphorylation-regulated kinase 3	DYRK3	P16591-S434	P16591	FER	434	S	SIAGIIRSPKSALGS	FALSE	FALSE	0.7841513607958471	TRUE	S/T	S/T	0.984807	0.773	0.435	0.041	0.041
O43781	Dual specificity tyrosine-phosphorylation-regulated kinase 3	DYRK3	P16591-S715	P16591	FER	715	S	QEDGGVYSSSGLKQI	FALSE	FALSE	0.68027204239423	TRUE	S/T	S/T	0.290306	0.773	0.435	0.041	0.041
O43781	Dual specificity tyrosine-phosphorylation-regulated kinase 3	DYRK3	P16591-T410	P16591	FER	410	T	EEDARSVTSMERKER	FALSE	FALSE	0.7063682431873968	TRUE	S/T	S/T	0.476267	0.773	0.435	0.041	0.041
O43781	Dual specificity tyrosine-phosphorylation-regulated kinase 3	DYRK3	P16615-S346	P16615	AT2A2	346	S	VETLGCTSVICSDKT	FALSE	FALSE	0.6081594296716339	FALSE	S/T	S/T	0.664306	0.509	0.28	0.041	0.041
O43781	Dual specificity tyrosine-phosphorylation-regulated kinase 3	DYRK3	P16615-T499	P16615	AT2A2	499	T	KSMSVYCTPNKPSRT	FALSE	FALSE	0.5996620363966232	FALSE	S/T	S/T	0.885976	0.509	0.28	0.041	0.041
O43781	Dual specificity tyrosine-phosphorylation-regulated kinase 3	DYRK3	P16860-S103	P16860	ANFB	103	S	YTLRAPRSPKMVQGS	FALSE	FALSE	0.7327819943472735	FALSE	S/T	S/T	0.987695	0.686	0.282	0.041	0.041
O43781	Dual specificity tyrosine-phosphorylation-regulated kinase 3	DYRK3	P16870-S265	P16870	CBPE	265	S	YDETRSGSAHEYSSS	FALSE	FALSE	0.6186769731393071	FALSE	S/T	S/T	0.0870618	0.582	0.373	0.041	0.041
O43781	Dual specificity tyrosine-phosphorylation-regulated kinase 3	DYRK3	P16870-S394	P16870	CBPE	394	S	PIANATISVEGIDHD	FALSE	FALSE	0.5953042076384406	FALSE	S/T	S/T	0.0593564	0.582	0.373	0.041	0.041
O43781	Dual specificity tyrosine-phosphorylation-regulated kinase 3	DYRK3	P16871-S346	P16871	IL7RA	346	S	RLGGDVQSPNCPSED	FALSE	FALSE	0.7847292895689189	FALSE	S/T	S/T	0.992813	0.627	0.364	0.041	0.041
O43781	Dual specificity tyrosine-phosphorylation-regulated kinase 3	DYRK3	P16871-S365	P16871	IL7RA	365	S	PESFGRDSSLTCLAG	FALSE	FALSE	0.7812260352376095	FALSE	S/T	S/T	0.563155	0.627	0.364	0.041	0.041
O43781	Dual specificity tyrosine-phosphorylation-regulated kinase 3	DYRK3	P16871-S375	P16871	IL7RA	375	S	TCLAGNVSACDAPIL	FALSE	FALSE	0.5842653175613975	FALSE	S/T	S/T	0.0428553	0.627	0.364	0.041	0.041
O43781	Dual specificity tyrosine-phosphorylation-regulated kinase 3	DYRK3	P16885-S443	P16885	PLCG2	443	S	ASADQLPSPSQLREK	FALSE	FALSE	0.6634170600428884	FALSE	S/T	S/T	0.963071	0.506	0.304	0.041	0.041
O43781	Dual specificity tyrosine-phosphorylation-regulated kinase 3	DYRK3	P16885-S994	P16885	PLCG2	994	S	PKGQRVDSSNYDPFR	FALSE	FALSE	0.5787957094025965	FALSE	S/T	S/T	0.298532	0.506	0.304	0.041	0.041
O43781	Dual specificity tyrosine-phosphorylation-regulated kinase 3	DYRK3	P16949-S3	P16949	STMN1	3	S	_____MASSDIQVKE	FALSE	FALSE	0.6210141624679483	FALSE	S/T	S/T	0.104536	0.601	0.329	0.041	0.041
O43781	Dual specificity tyrosine-phosphorylation-regulated kinase 3	DYRK3	P16949-S25	P16949	STMN1	25	S	QAFELILSPRSKESV	FALSE	FALSE	0.7179373404974781	FALSE	S/T	S/T	0.896041	0.601	0.329	0.041	0.041
O43781	Dual specificity tyrosine-phosphorylation-regulated kinase 3	DYRK3	P16949-S38	P16949	STMN1	38	S	SVPEFPLSPPKKKDL	FALSE	FALSE	0.71752883970111	FALSE	S/T	S/T	0.975699	0.601	0.329	0.041	0.041
O43781	Dual specificity tyrosine-phosphorylation-regulated kinase 3	DYRK3	P16949-S63	P16949	STMN1	63	S	AAEERRKSHEAEVLK	FALSE	FALSE	0.559449523263489	FALSE	S/T	S/T	0.0434992	0.601	0.329	0.041	0.041
O43781	Dual specificity tyrosine-phosphorylation-regulated kinase 3	DYRK3	P16989-S34	P16989	YBOX3	34	S	PQDPAPKSPVGSGAP	FALSE	FALSE	0.6448873650388551	FALSE	S/T	S/T	0.992636	0.764	0.221	0.041	0.041
O43781	Dual specificity tyrosine-phosphorylation-regulated kinase 3	DYRK3	P16989-S203	P16989	YBOX3	203	S	EEEEGSGSSEGFDPP	FALSE	FALSE	0.543491346654293	FALSE	S/T	S/T	0.56024	0.764	0.221	0.041	0.041
O43781	Dual specificity tyrosine-phosphorylation-regulated kinase 3	DYRK3	P16989-S250	P16989	YBOX3	250	S	GQTFDRRSRVLPHPN	FALSE	FALSE	0.5873871868697408	FALSE	S/T	S/T	0.63605	0.764	0.221	0.041	0.041
O43781	Dual specificity tyrosine-phosphorylation-regulated kinase 3	DYRK3	P16989-S293	P16989	YBOX3	293	S	TYRPRYRSRGPPRPR	FALSE	FALSE	0.6119099936003045	FALSE	S/T	S/T	0.845544	0.764	0.221	0.041	0.041
O43781	Dual specificity tyrosine-phosphorylation-regulated kinase 3	DYRK3	P17020-S361	P17020	ZNF16	361	S	CGKAFRRSSNLIKHH	FALSE	FALSE	0.703362439386123	FALSE	S/T	S/T	0.224523	0.716	0.506	0.041	0.041
O43781	Dual specificity tyrosine-phosphorylation-regulated kinase 3	DYRK3	P17020-S362	P17020	ZNF16	362	S	GKAFRRSSNLIKHHR	FALSE	FALSE	0.6865034502915286	FALSE	S/T	S/T	0.0988962	0.716	0.506	0.041	0.041
O43781	Dual specificity tyrosine-phosphorylation-regulated kinase 3	DYRK3	P17036-S143	P17036	ZNF3	143	S	LKRPLGNSPGERLNR	FALSE	FALSE	0.613377483520425	FALSE	S/T	S/T	0.963441	1	0.225	0.041	0.041
O43781	Dual specificity tyrosine-phosphorylation-regulated kinase 3	DYRK3	P17036-T165	P17036	ZNF3	165	T	VTVEEKLTPRGERSE	FALSE	FALSE	0.5999533332656711	FALSE	S/T	S/T	0.753673	1	0.225	0.041	0.041
O43781	Dual specificity tyrosine-phosphorylation-regulated kinase 3	DYRK3	P17066-T39	P17066	HSP76	39	T	ANDQGNRTTPSYVAF	FALSE	FALSE	0.5124488010137984	FALSE	S/T	S/T	0.328584	0.707	0.253	0.041	0.041
O43781	Dual specificity tyrosine-phosphorylation-regulated kinase 3	DYRK3	P17066-T40	P17066	HSP76	40	T	NDQGNRTTPSYVAFT	FALSE	FALSE	0.6224300136327083	FALSE	S/T	S/T	0.997913	0.707	0.253	0.041	0.041
O43781	Dual specificity tyrosine-phosphorylation-regulated kinase 3	DYRK3	P17066-T300	P17066	HSP76	300	T	VDFYTSITRARFEEL	FALSE	FALSE	0.5201122914316438	FALSE	S/T	S/T	0.452609	0.707	0.253	0.041	0.041
O43781	Dual specificity tyrosine-phosphorylation-regulated kinase 3	DYRK3	P17096-S36	P17096	HMGA1	36	S	PRKQPPVSPGTALVG	FALSE	FALSE	0.6091483644065129	FALSE	S/T	S/T	0.992694	0.729	0.257	0.041	0.041
O43781	Dual specificity tyrosine-phosphorylation-regulated kinase 3	DYRK3	P17096-T53	P17096	HMGA1	53	T	KEPSEVPTPKRPRGR	FALSE	FALSE	0.5871570887290347	FALSE	S/T	S/T	0.913177	0.729	0.257	0.041	0.041
O43781	Dual specificity tyrosine-phosphorylation-regulated kinase 3	DYRK3	P17096-T78	P17096	HMGA1	78	T	KTRKTTTTPGRKPRG	FALSE	FALSE	0.5871570887290347	FALSE	S/T	S/T	0.914518	0.729	0.257	0.041	0.041
O43781	Dual specificity tyrosine-phosphorylation-regulated kinase 3	DYRK3	P17096-2-T42	P17096-2	HMGA1-2	42	T	KEPSEVPTPKRPRGR	FALSE	FALSE	0.5871570887290347	FALSE	S/T	S/T	0.913177	0.729	0.257	0.041	0.041
O43781	Dual specificity tyrosine-phosphorylation-regulated kinase 3	DYRK3	P17096-2-T67	P17096-2	HMGA1-2	67	T	KTRKTTTTPGRKPRG	FALSE	FALSE	0.5871570887290347	FALSE	S/T	S/T	0.914518	0.729	0.257	0.041	0.041
O43781	Dual specificity tyrosine-phosphorylation-regulated kinase 3	DYRK3	P17152-T155	P17152	TMM11	155	T	LHTLTSSTPVVLVRK	FALSE	FALSE	0.5308348020217875	FALSE	S/T	S/T	0.919733	0.536	0.226	0.041	0.041
O43781	Dual specificity tyrosine-phosphorylation-regulated kinase 3	DYRK3	P17174-S138	P17174	AATC	138	S	NTPVYVSSPTWENHN	FALSE	FALSE	0.6382796924726329	FALSE	S/T	S/T	0.97234	0.775	0.226	0.041	0.041
O43781	Dual specificity tyrosine-phosphorylation-regulated kinase 3	DYRK3	P17252-S10	P17252	KPCA	10	S	DVFPGNDSTASQDVA	FALSE	FALSE	0.6133872945413515	TRUE	S/T	S/T	0.14662	0.72	0.449	0.041	0.041
O43781	Dual specificity tyrosine-phosphorylation-regulated kinase 3	DYRK3	P17252-S241	P17252	KPCA	241	S	SDKDRRLSVEIWDWD	FALSE	FALSE	0.6644703479375762	TRUE	S/T	S/T	0.501028	0.72	0.449	0.041	0.041
O43781	Dual specificity tyrosine-phosphorylation-regulated kinase 3	DYRK3	P17252-S319	P17252	KPCA	319	S	PAGNKVISPSEDRKQ	FALSE	FALSE	0.6964663192993981	TRUE	S/T	S/T	0.903065	0.72	0.449	0.041	0.041
O43781	Dual specificity tyrosine-phosphorylation-regulated kinase 3	DYRK3	P17252-T495	P17252	KPCA	495	T	HMMDGVTTRTFCGTP	FALSE	FALSE	0.6774386523827548	TRUE	S/T	S/T	0.40586	0.72	0.449	0.041	0.041
O43781	Dual specificity tyrosine-phosphorylation-regulated kinase 3	DYRK3	P17252-T501	P17252	KPCA	501	T	TTRTFCGTPDYIAPE	FALSE	FALSE	0.7490540947978636	TRUE	S/T	S/T	0.995905	0.72	0.449	0.041	0.041
O43781	Dual specificity tyrosine-phosphorylation-regulated kinase 3	DYRK3	P17252-T638	P17252	KPCA	638	T	TRGQPVLTPPDQLVI	FALSE	FALSE	0.7459913951741758	TRUE	S/T	S/T	0.948816	0.72	0.449	0.041	0.041
O43781	Dual specificity tyrosine-phosphorylation-regulated kinase 3	DYRK3	P17275-S237	P17275	JUNB	237	S	LGLGRGASTFKEEPQ	FALSE	FALSE	0.6437348701457157	FALSE	S/T	S/T	0.212555	0.637	0.312	0.041	0.041
O43781	Dual specificity tyrosine-phosphorylation-regulated kinase 3	DYRK3	P17275-S251	P17275	JUNB	251	S	QTVPEARSRDATPPV	FALSE	FALSE	0.7709040807836082	FALSE	S/T	S/T	0.590617	0.637	0.312	0.041	0.041
O43781	Dual specificity tyrosine-phosphorylation-regulated kinase 3	DYRK3	P17275-S259	P17275	JUNB	259	S	RDATPPVSPINMEDQ	FALSE	FALSE	0.7754187642004458	FALSE	S/T	S/T	0.990932	0.637	0.312	0.041	0.041
O43781	Dual specificity tyrosine-phosphorylation-regulated kinase 3	DYRK3	P17275-S312	P17275	JUNB	312	S	AENAGLSSTAGLLRE	FALSE	FALSE	0.6678481235262727	FALSE	S/T	S/T	0.294795	0.637	0.312	0.041	0.041
O43781	Dual specificity tyrosine-phosphorylation-regulated kinase 3	DYRK3	P17275-T101	P17275	JUNB	101	T	NSNGVITTTPTPPGQ	FALSE	FALSE	0.5333358993592742	FALSE	S/T	S/T	0.0329559	0.637	0.312	0.041	0.041
O43781	Dual specificity tyrosine-phosphorylation-regulated kinase 3	DYRK3	P17275-T102	P17275	JUNB	102	T	SNGVITTTPTPPGQY	FALSE	FALSE	0.7698968482606895	FALSE	S/T	S/T	0.991991	0.637	0.312	0.041	0.041
O43781	Dual specificity tyrosine-phosphorylation-regulated kinase 3	DYRK3	P17275-T104	P17275	JUNB	104	T	GVITTTPTPPGQYFY	FALSE	FALSE	0.7755941351991756	FALSE	S/T	S/T	0.92716	0.637	0.312	0.041	0.041
O43781	Dual specificity tyrosine-phosphorylation-regulated kinase 3	DYRK3	P17275-T245	P17275	JUNB	245	T	TFKEEPQTVPEARSR	FALSE	FALSE	0.5372692821238455	FALSE	S/T	S/T	0.0393504	0.637	0.312	0.041	0.041
O43781	Dual specificity tyrosine-phosphorylation-regulated kinase 3	DYRK3	P17275-T255	P17275	JUNB	255	T	EARSRDATPPVSPIN	FALSE	FALSE	0.7742595110525112	FALSE	S/T	S/T	0.969477	0.637	0.312	0.041	0.041
O43781	Dual specificity tyrosine-phosphorylation-regulated kinase 3	DYRK3	P17301-S713	P17301	ITA2	713	S	GFSSRVTSRGLFKEN	FALSE	FALSE	0.5967355756954112	FALSE	S/T	S/T	0.678571	0.538	0.262	0.041	0.041
O43781	Dual specificity tyrosine-phosphorylation-regulated kinase 3	DYRK3	P17301-S768	P17301	ITA2	768	S	SLENPGTSPALEAYS	FALSE	FALSE	0.5924506463720232	FALSE	S/T	S/T	0.960397	0.538	0.262	0.041	0.041
O43781	Dual specificity tyrosine-phosphorylation-regulated kinase 3	DYRK3	P17302-S255	P17302	CXA1	255	S	HATSGALSPAKDCGS	FALSE	FALSE	0.5860320287299531	FALSE	S/T	S/T	0.998247	0.569	0.256	0.041	0.041
O43781	Dual specificity tyrosine-phosphorylation-regulated kinase 3	DYRK3	P17302-S273	P17302	CXA1	273	S	AYFNGCSSPTAPLSP	FALSE	FALSE	0.5888120001346951	FALSE	S/T	S/T	0.99866	0.569	0.256	0.041	0.041
O43781	Dual specificity tyrosine-phosphorylation-regulated kinase 3	DYRK3	P17302-S279	P17302	CXA1	279	S	SSPTAPLSPMSPPGY	FALSE	FALSE	0.5766931696809438	FALSE	S/T	S/T	0.983176	0.569	0.256	0.041	0.041
O43781	Dual specificity tyrosine-phosphorylation-regulated kinase 3	DYRK3	P17302-S282	P17302	CXA1	282	S	TAPLSPMSPPGYKLV	FALSE	FALSE	0.5716720878835511	FALSE	S/T	S/T	0.979104	0.569	0.256	0.041	0.041
O43781	Dual specificity tyrosine-phosphorylation-regulated kinase 3	DYRK3	P17302-S365	P17302	CXA1	365	S	IVDQRPSSRASSRAS	FALSE	FALSE	0.5584551319337181	FALSE	S/T	S/T	0.847075	0.569	0.256	0.041	0.041
O43781	Dual specificity tyrosine-phosphorylation-regulated kinase 3	DYRK3	P17302-S369	P17302	CXA1	369	S	RPSSRASSRASSRPR	FALSE	FALSE	0.5625166702869137	FALSE	S/T	S/T	0.893712	0.569	0.256	0.041	0.041
O43781	Dual specificity tyrosine-phosphorylation-regulated kinase 3	DYRK3	P17302-S373	P17302	CXA1	373	S	RASSRASSRPRPDDL	FALSE	FALSE	0.5570958129373023	FALSE	S/T	S/T	0.840335	0.569	0.256	0.041	0.041
O43781	Dual specificity tyrosine-phosphorylation-regulated kinase 3	DYRK3	P17405-S239	P17405	ASM	239	S	GSGLPPASRPGAGYW	FALSE	FALSE	0.6324451397466774	FALSE	S/T	S/T	0.384653	0.484	0.304	0.041	0.041
O43781	Dual specificity tyrosine-phosphorylation-regulated kinase 3	DYRK3	P17480-S389	P17480	UBF1	389	S	INKKQATSPASKKPA	FALSE	FALSE	0.5263511140456096	FALSE	S/T	S/T	0.991837	0.718	0.144	0.041	0.041
O43781	Dual specificity tyrosine-phosphorylation-regulated kinase 3	DYRK3	P17480-S484	P17480	UBF1	484	S	ERGKLPESPKRAEEI	FALSE	FALSE	0.5228771676228734	FALSE	S/T	S/T	0.975218	0.718	0.144	0.041	0.041
O43781	Dual specificity tyrosine-phosphorylation-regulated kinase 3	DYRK3	P17480-S638	P17480	UBF1	638	S	DLWVKSLSPQDRAAY	FALSE	FALSE	0.51082082636863535	FALSE	S/T	S/T	0.810959	0.718	0.144	0.041	0.041
O43781	Dual specificity tyrosine-phosphorylation-regulated kinase 3	DYRK3	P17480-T117	P17480	UBF1	117	T	DFPKKPLTPYFRFFM	FALSE	FALSE	0.5188242749687518	FALSE	S/T	S/T	0.727465	0.718	0.144	0.041	0.041
O43781	Dual specificity tyrosine-phosphorylation-regulated kinase 3	DYRK3	P17480-T201	P17480	UBF1	201	T	DIPEKPKTPQQLWYT	FALSE	FALSE	0.5203405989225759	FALSE	S/T	S/T	0.734929	0.718	0.144	0.041	0.041
O43781	Dual specificity tyrosine-phosphorylation-regulated kinase 3	DYRK3	P17482-S36	P17482	HXB9	36	S	PSGQYASSRQPGHAE	FALSE	FALSE	0.5130166787068348	FALSE	S/T	S/T	0.696593	0.742	0.178	0.041	0.041
O43781	Dual specificity tyrosine-phosphorylation-regulated kinase 3	DYRK3	P17482-T133	P17482	HXB9	133	T	GELLKQGTPEYSLET	FALSE	FALSE	0.5317770025439738	FALSE	S/T	S/T	0.733429	0.742	0.178	0.041	0.041
O43781	Dual specificity tyrosine-phosphorylation-regulated kinase 3	DYRK3	P17483-S46	P17483	HXB4	46	S	AGGQRRESSFQPEAG	FALSE	FALSE	0.7501311819667186	FALSE	S/T	S/T	0.68165	0.791	0.3	0.041	0.041
O43781	Dual specificity tyrosine-phosphorylation-regulated kinase 3	DYRK3	P17483-S90	P17483	HXB4	90	S	PPPPPGLSPRAPAPP	FALSE	FALSE	0.7531485223622096	FALSE	S/T	S/T	0.978962	0.791	0.3	0.041	0.041
O43781	Dual specificity tyrosine-phosphorylation-regulated kinase 3	DYRK3	P17483-S115	P17483	HXB4	115	S	QRCEAVSSSPPPPPC	FALSE	FALSE	0.6211280872577208	FALSE	S/T	S/T	0.173321	0.791	0.3	0.041	0.041
O43781	Dual specificity tyrosine-phosphorylation-regulated kinase 3	DYRK3	P17483-S116	P17483	HXB4	116	S	RCEAVSSSPPPPPCA	FALSE	FALSE	0.7611076216773865	FALSE	S/T	S/T	0.997362	0.791	0.3	0.041	0.041
O43781	Dual specificity tyrosine-phosphorylation-regulated kinase 3	DYRK3	P17483-S130	P17483	HXB4	130	S	AQNPLHPSPSHSACK	FALSE	FALSE	0.745031633125841	FALSE	S/T	S/T	0.931187	0.791	0.3	0.041	0.041
O43781	Dual specificity tyrosine-phosphorylation-regulated kinase 3	DYRK3	P17516-S232	P17516	AK1C4	232	S	KLWVDPNSPVLLEDP	FALSE	FALSE	0.530225623157365	FALSE	S/T	S/T	0.840558	0.609	0.184	0.041	0.041
O43781	Dual specificity tyrosine-phosphorylation-regulated kinase 3	DYRK3	P17535-S27	P17535	JUND	27	S	GSGGSFASPGRLFPG	FALSE	FALSE	0.5739434386281947	FALSE	S/T	S/T	0.817202	0.606	0.258	0.041	0.041
O43781	Dual specificity tyrosine-phosphorylation-regulated kinase 3	DYRK3	P17535-S90	P17535	JUND	90	S	PPDGLLASPDLGLLK	FALSE	FALSE	0.5843070785968018	FALSE	S/T	S/T	0.969141	0.606	0.258	0.041	0.041
O43781	Dual specificity tyrosine-phosphorylation-regulated kinase 3	DYRK3	P17535-S100	P17535	JUND	100	S	LGLLKLASPELERLI	FALSE	FALSE	0.5895607539182649	FALSE	S/T	S/T	0.869832	0.606	0.258	0.041	0.041
O43781	Dual specificity tyrosine-phosphorylation-regulated kinase 3	DYRK3	P17535-S255	P17535	JUND	255	S	DVPSFGESPPLSPID	FALSE	FALSE	0.5822410818373065	FALSE	S/T	S/T	0.966181	0.606	0.258	0.041	0.041
O43781	Dual specificity tyrosine-phosphorylation-regulated kinase 3	DYRK3	P17535-S259	P17535	JUND	259	S	FGESPPLSPIDMDTQ	FALSE	FALSE	0.5759190386809587	FALSE	S/T	S/T	0.976735	0.606	0.258	0.041	0.041
O43781	Dual specificity tyrosine-phosphorylation-regulated kinase 3	DYRK3	P17535-S294	P17535	JUND	294	S	KRKLERISRLEEKVK	FALSE	FALSE	0.5351045412335319	FALSE	S/T	S/T	0.50685500000000006	0.606	0.258	0.041	0.041
O43781	Dual specificity tyrosine-phosphorylation-regulated kinase 3	DYRK3	P17535-T71	P17535	JUND	71	T	PAAAPPPTPLRADGA	FALSE	FALSE	0.5819633013637274	FALSE	S/T	S/T	0.982932	0.606	0.258	0.041	0.041
O43781	Dual specificity tyrosine-phosphorylation-regulated kinase 3	DYRK3	P17535-T117	P17535	JUND	117	T	SNGLVTTTPTSSQFL	FALSE	FALSE	0.5799536073230104	FALSE	S/T	S/T	0.954426	0.606	0.258	0.041	0.041
O43781	Dual specificity tyrosine-phosphorylation-regulated kinase 3	DYRK3	P17540-S233	P17540	KCRS	233	S	FLFDKPVSPLLTCAG	FALSE	FALSE	0.5836429074972457	FALSE	S/T	S/T	0.940667	0.573	0.24	0.041	0.041
O43781	Dual specificity tyrosine-phosphorylation-regulated kinase 3	DYRK3	P17540-T69	P17540	KCRS	69	T	NCMAECLTPAIYAKL	FALSE	FALSE	0.5879866920981608	FALSE	S/T	S/T	0.973683	0.573	0.24	0.041	0.041
O43781	Dual specificity tyrosine-phosphorylation-regulated kinase 3	DYRK3	P17542-S107	P17542	TAL1	107	S	APAPAPASVTAELPG	FALSE	FALSE	0.7346112170077802	FALSE	S/T	S/T	0.13328	0.706	0.425	0.041	0.041
O43781	Dual specificity tyrosine-phosphorylation-regulated kinase 3	DYRK3	P17542-S122	P17542	TAL1	122	S	DGRMVQLSPPALAAP	FALSE	FALSE	0.8330134986288069	FALSE	S/T	S/T	0.984618	0.706	0.425	0.041	0.041
O43781	Dual specificity tyrosine-phosphorylation-regulated kinase 3	DYRK3	P17542-S141	P17542	TAL1	141	S	RALLYSLSQPLASLG	FALSE	FALSE	0.5572198272637054	FALSE	S/T	S/T	0.0082151600000000009	0.706	0.425	0.041	0.041
O43781	Dual specificity tyrosine-phosphorylation-regulated kinase 3	DYRK3	P17542-S172	P17542	TAL1	172	S	NRVKRRPSPYEMEIT	FALSE	FALSE	0.8448337836885051	FALSE	S/T	S/T	0.999402	0.706	0.425	0.041	0.041
O43781	Dual specificity tyrosine-phosphorylation-regulated kinase 3	DYRK3	P17542-S316	P17542	TAL1	316	S	APKHTARSLHPAMLP	FALSE	FALSE	0.546668603179188	FALSE	S/T	S/T	0.00623191	0.706	0.425	0.041	0.041
O43781	Dual specificity tyrosine-phosphorylation-regulated kinase 3	DYRK3	P17542-T90	P17542	TAL1	90	T	EARHRVPTTELCRPP	FALSE	FALSE	0.7411827337245758	FALSE	S/T	S/T	0.248982	0.706	0.425	0.041	0.041
O43781	Dual specificity tyrosine-phosphorylation-regulated kinase 3	DYRK3	P17544-S117	P17544	ATF7	117	S	EPVEVDSSPPDSPAS	FALSE	FALSE	0.5206516443393606	FALSE	S/T	S/T	0.903869	0.831	0.124	0.041	0.041
O43781	Dual specificity tyrosine-phosphorylation-regulated kinase 3	DYRK3	P17544-S121	P17544	ATF7	121	S	VDSSPPDSPASSPCS	FALSE	FALSE	0.5327227253111858	FALSE	S/T	S/T	0.980956	0.831	0.124	0.041	0.041
O43781	Dual specificity tyrosine-phosphorylation-regulated kinase 3	DYRK3	P17544-S125	P17544	ATF7	125	S	PPDSPASSPCSPPLK	FALSE	FALSE	0.5346808375185426	FALSE	S/T	S/T	0.997253	0.831	0.124	0.041	0.041
O43781	Dual specificity tyrosine-phosphorylation-regulated kinase 3	DYRK3	P17544-S128	P17544	ATF7	128	S	SPASSPCSPPLKEKE	FALSE	FALSE	0.5327227253111858	FALSE	S/T	S/T	0.98126	0.831	0.124	0.041	0.041
O43781	Dual specificity tyrosine-phosphorylation-regulated kinase 3	DYRK3	P17544-S171	P17544	ATF7	171	S	PLHPTLPSPTSVITQ	FALSE	FALSE	0.5249535610256073	FALSE	S/T	S/T	0.963202	0.831	0.124	0.041	0.041
O43781	Dual specificity tyrosine-phosphorylation-regulated kinase 3	DYRK3	P17544-S188	P17544	ATF7	188	S	PSNRQMGSPTGSLPL	FALSE	FALSE	0.53284756154713675	FALSE	S/T	S/T	0.991103	0.831	0.124	0.041	0.041
O43781	Dual specificity tyrosine-phosphorylation-regulated kinase 3	DYRK3	P17544-S304	P17544	ATF7	304	S	IQHPDAPSPAQPQVS	FALSE	FALSE	0.5371836144421903	FALSE	S/T	S/T	0.993647	0.831	0.124	0.041	0.041
O43781	Dual specificity tyrosine-phosphorylation-regulated kinase 3	DYRK3	P17544-S311	P17544	ATF7	311	S	SPAQPQVSPAQPTPS	FALSE	FALSE	0.5289101439286358	FALSE	S/T	S/T	0.97471699999999994	0.831	0.124	0.041	0.041
O43781	Dual specificity tyrosine-phosphorylation-regulated kinase 3	DYRK3	P17544-S413	P17544	ATF7	413	S	KTQGYLESPKESSEP	FALSE	FALSE	0.5256161442234906	FALSE	S/T	S/T	0.967829	0.831	0.124	0.041	0.041
O43781	Dual specificity tyrosine-phosphorylation-regulated kinase 3	DYRK3	P17544-S423	P17544	ATF7	423	S	ESSEPTGSPAPVIQH	FALSE	FALSE	0.5371836144421903	FALSE	S/T	S/T	0.993549	0.831	0.124	0.041	0.041
O43781	Dual specificity tyrosine-phosphorylation-regulated kinase 3	DYRK3	P17544-T51	P17544	ATF7	51	T	SVIIADQTPTPTRFL	FALSE	FALSE	0.5236778021062604	FALSE	S/T	S/T	0.799759	0.831	0.124	0.041	0.041
O43781	Dual specificity tyrosine-phosphorylation-regulated kinase 3	DYRK3	P17544-T53	P17544	ATF7	53	T	IIADQTPTPTRFLKN	FALSE	FALSE	0.5206516443393606	FALSE	S/T	S/T	0.896656	0.831	0.124	0.041	0.041
O43781	Dual specificity tyrosine-phosphorylation-regulated kinase 3	DYRK3	P17544-T101	P17544	ATF7	101	T	LDMSLPSTPDIKIKE	FALSE	FALSE	0.5206516443393606	FALSE	S/T	S/T	0.907346	0.831	0.124	0.041	0.041
O43781	Dual specificity tyrosine-phosphorylation-regulated kinase 3	DYRK3	P17544-T145	P17544	ATF7	145	T	PKPVLISTPTPTIVR	FALSE	FALSE	0.5265535610256074	FALSE	S/T	S/T	0.954667	0.831	0.124	0.041	0.041
O43781	Dual specificity tyrosine-phosphorylation-regulated kinase 3	DYRK3	P17544-T475	P17544	ATF7	475	T	IQSHVIMTPQSQSAG	FALSE	FALSE	0.5196329438861778	FALSE	S/T	S/T	0.92154	0.831	0.124	0.041	0.041
O43781	Dual specificity tyrosine-phosphorylation-regulated kinase 3	DYRK3	P17544-1-T112	P17544-1	ATF7-1	112	T	LDMSLPSTPDIKIKE	FALSE	FALSE	0.5206516443393606	FALSE	S/T	S/T	0.907346	0.831	0.124	0.041	0.041
O43781	Dual specificity tyrosine-phosphorylation-regulated kinase 3	DYRK3	P17544-2-T101	P17544-2	ATF7-2	101	T	LDMSLPSTPDIKIKE	FALSE	FALSE	0.5206516443393606	FALSE	S/T	S/T	0.907346	0.831	0.124	0.041	0.041
O43781	Dual specificity tyrosine-phosphorylation-regulated kinase 3	DYRK3	P17600-S39	P17600	SYN1	39	S	PPPPGAHSPGATPGP	FALSE	FALSE	0.5883137708630475	FALSE	S/T	S/T	0.998446	0.584	0.222	0.041	0.041
O43781	Dual specificity tyrosine-phosphorylation-regulated kinase 3	DYRK3	P17600-S62	P17600	SYN1	62	S	SGVAPAASPAAPSPG	FALSE	FALSE	0.5867416724018318	FALSE	S/T	S/T	0.996759	0.584	0.222	0.041	0.041
O43781	Dual specificity tyrosine-phosphorylation-regulated kinase 3	DYRK3	P17600-S67	P17600	SYN1	67	S	AASPAAPSPGSSGGG	FALSE	FALSE	0.5843573072828224	FALSE	S/T	S/T	0.993229	0.584	0.222	0.041	0.041
O43781	Dual specificity tyrosine-phosphorylation-regulated kinase 3	DYRK3	P17600-S427	P17600	SYN1	427	S	RQRQRDASPGRGSHG	FALSE	FALSE	0.5753320172616642	FALSE	S/T	S/T	0.976634	0.584	0.222	0.041	0.041
O43781	Dual specificity tyrosine-phosphorylation-regulated kinase 3	DYRK3	P17600-S438	P17600	SYN1	438	S	GSHGQTPSPGALPLG	FALSE	FALSE	0.5759985889561576	FALSE	S/T	S/T	0.974034	0.584	0.222	0.041	0.041
O43781	Dual specificity tyrosine-phosphorylation-regulated kinase 3	DYRK3	P17600-S510	P17600	SYN1	510	S	PLPQRLPSPTSAPQQ	FALSE	FALSE	0.5865383756985351	FALSE	S/T	S/T	0.996262	0.584	0.222	0.041	0.041
O43781	Dual specificity tyrosine-phosphorylation-regulated kinase 3	DYRK3	P17600-S551	P17600	SYN1	551	S	PAARPPASPSPQRQA	FALSE	FALSE	0.5846950209526041	FALSE	S/T	S/T	0.997299	0.584	0.222	0.041	0.041
O43781	Dual specificity tyrosine-phosphorylation-regulated kinase 3	DYRK3	P17600-S553	P17600	SYN1	553	S	ARPPASPSPQRQAGP	FALSE	FALSE	0.5861370116819914	FALSE	S/T	S/T	0.994084	0.584	0.222	0.041	0.041
O43781	Dual specificity tyrosine-phosphorylation-regulated kinase 3	DYRK3	P17600-T436	P17600	SYN1	436	T	GRGSHGQTPSPGALP	FALSE	FALSE	0.5757577991723656	FALSE	S/T	S/T	0.958481	0.584	0.222	0.041	0.041
O43781	Dual specificity tyrosine-phosphorylation-regulated kinase 3	DYRK3	P17612-T202	P17612	KAPCA	202	T	RTWTLCGTPEYLAPE	FALSE	FALSE	0.7659583924176415	TRUE	S/T	S/T	0.895317	0.688	0.382	0.094	0.103
O43781	Dual specificity tyrosine-phosphorylation-regulated kinase 3	DYRK3	P17643-S46	P17643	TYRP1	46	S	GMCCPDLSPVSGPGT	FALSE	FALSE	0.526285937152623	FALSE	S/T	S/T	0.890683	0.544	0.206	0.041	0.041
O43781	Dual specificity tyrosine-phosphorylation-regulated kinase 3	DYRK3	P17655-S369	P17655	CAN2	369	S	DGNWRRGSTAGGCRN	FALSE	FALSE	0.6656653364324767	FALSE	S/T	S/T	0.614288	0.634	0.282	0.041	0.041
O43781	Dual specificity tyrosine-phosphorylation-regulated kinase 3	DYRK3	P17661-S28	P17661	DESM	28	S	APGFPLGSPLSSPVF	FALSE	FALSE	0.5293198964466592	FALSE	S/T	S/T	0.985964	0.651	0.219	0.041	0.041
O43781	Dual specificity tyrosine-phosphorylation-regulated kinase 3	DYRK3	P17661-S32	P17661	DESM	32	S	PLGSPLSSPVFPRAG	FALSE	FALSE	0.5289162949035844	FALSE	S/T	S/T	0.980429	0.651	0.219	0.041	0.041
O43781	Dual specificity tyrosine-phosphorylation-regulated kinase 3	DYRK3	P17661-S72	P17661	DESM	72	S	GLGSLRASRLGTTRT	FALSE	FALSE	0.5283118751949486	FALSE	S/T	S/T	0.724895	0.651	0.219	0.041	0.041
O43781	Dual specificity tyrosine-phosphorylation-regulated kinase 3	DYRK3	P17661-S432	P17661	DESM	432	S	ALNFRETSPEQRGSE	FALSE	FALSE	0.5301308432311289	FALSE	S/T	S/T	0.982366	0.651	0.219	0.041	0.041
O43781	Dual specificity tyrosine-phosphorylation-regulated kinase 3	DYRK3	P17661-T79	P17661	DESM	79	T	SRLGTTRTPSSYGAG	FALSE	FALSE	0.5465666832284813	FALSE	S/T	S/T	0.867146	0.651	0.219	0.041	0.041
O43781	Dual specificity tyrosine-phosphorylation-regulated kinase 3	DYRK3	P17676-S76	P17676	CEBPB	76	S	HERAIDFSPYLEPLG	FALSE	FALSE	0.6438577327492111	FALSE	S/T	S/T	0.966853	0.809	0.263	0.041	0.041
O43781	Dual specificity tyrosine-phosphorylation-regulated kinase 3	DYRK3	P17676-S225	P17676	CEBPB	225	S	SGSSGSLSTSSSSSP	FALSE	FALSE	0.5114339658607743	FALSE	S/T	S/T	0.310767	0.809	0.263	0.041	0.041
O43781	Dual specificity tyrosine-phosphorylation-regulated kinase 3	DYRK3	P17676-S230	P17676	CEBPB	230	S	SLSTSSSSSPPGTPS	FALSE	FALSE	0.52112641462697	FALSE	S/T	S/T	0.271672	0.809	0.263	0.041	0.041
O43781	Dual specificity tyrosine-phosphorylation-regulated kinase 3	DYRK3	P17676-S231	P17676	CEBPB	231	S	LSTSSSSSPPGTPSP	FALSE	FALSE	0.6500968613617535	FALSE	S/T	S/T	0.992184	0.809	0.263	0.041	0.041
O43781	Dual specificity tyrosine-phosphorylation-regulated kinase 3	DYRK3	P17676-S237	P17676	CEBPB	237	S	SSPPGTPSPADAKAP	FALSE	FALSE	0.6500968613617535	FALSE	S/T	S/T	0.992247	0.809	0.263	0.041	0.041
O43781	Dual specificity tyrosine-phosphorylation-regulated kinase 3	DYRK3	P17676-S288	P17676	CEBPB	288	S	NNIAVRKSRDKAKMR	FALSE	FALSE	0.5980378453753925	FALSE	S/T	S/T	0.656173	0.809	0.263	0.041	0.041
O43781	Dual specificity tyrosine-phosphorylation-regulated kinase 3	DYRK3	P17676-T235	P17676	CEBPB	235	T	SSSSPPGTPSPADAK	FALSE	FALSE	0.654799380737298	FALSE	S/T	S/T	0.986754	0.809	0.263	0.041	0.041
O43781	Dual specificity tyrosine-phosphorylation-regulated kinase 3	DYRK3	P17677-S151	P17677	NEUM	151	S	TKASTDNSPSSKAED	FALSE	FALSE	0.5352585137248737	FALSE	S/T	S/T	0.790995	0.455	0.26	0.041	0.041
O43781	Dual specificity tyrosine-phosphorylation-regulated kinase 3	DYRK3	P17677-T107	P17677	NEUM	107	T	EPGKAGETPSEEKKG	FALSE	FALSE	0.5297052791973131	FALSE	S/T	S/T	0.852352	0.455	0.26	0.041	0.041
O43781	Dual specificity tyrosine-phosphorylation-regulated kinase 3	DYRK3	P17677-T181	P17677	NEUM	181	T	VTAAAATTPAAEDAA	FALSE	FALSE	0.5825224770398797	FALSE	S/T	S/T	0.983548	0.455	0.26	0.041	0.041
O43781	Dual specificity tyrosine-phosphorylation-regulated kinase 3	DYRK3	P17706-S52	P17706	PTN2	52	S	RNRYRDVSPYDHSRV	FALSE	FALSE	0.8670351031721351	FALSE	S/T	S/T	0.967972	0.742	0.399	0.041	0.101
O43781	Dual specificity tyrosine-phosphorylation-regulated kinase 3	DYRK3	P17706-S72	P17706	PTN2	72	S	ENDYINASLVDIEEA	FALSE	FALSE	0.6453674298811923	FALSE	S/T	S/T	0.0019013	0.742	0.399	0.041	0.101
O43781	Dual specificity tyrosine-phosphorylation-regulated kinase 3	DYRK3	P17706-S298	P17706	PTN2	298	S	ELSKEDLSPAFDHSP	FALSE	FALSE	0.8626112451456418	FALSE	S/T	S/T	0.779041	0.742	0.399	0.041	0.101
O43781	Dual specificity tyrosine-phosphorylation-regulated kinase 3	DYRK3	P17706-S304	P17706	PTN2	304	S	LSPAFDHSPNKIMTE	FALSE	FALSE	0.8661873583392811	FALSE	S/T	S/T	0.892756	0.742	0.399	0.041	0.101
O43781	Dual specificity tyrosine-phosphorylation-regulated kinase 3	DYRK3	P17706-S347	P17706	PTN2	347	S	TMEENSESALRKRIR	FALSE	FALSE	0.6582570876677432	FALSE	S/T	S/T	0.023646	0.742	0.399	0.041	0.101
O43781	Dual specificity tyrosine-phosphorylation-regulated kinase 3	DYRK3	P17706-T261	P17706	PTN2	261	T	YRMGLIQTPDQLRFS	FALSE	FALSE	0.8654779118123086	FALSE	S/T	S/T	0.853492	0.742	0.399	0.041	0.101
O43781	Dual specificity tyrosine-phosphorylation-regulated kinase 3	DYRK3	P17706-Y32	P17706	PTN2	32	Y	IRNESHDYPHRVAKF	FALSE	FALSE	0.5829326240887768	FALSE	S/T	Y	0.00716388	0.742	0.399	0.041	0.101
O43781	Dual specificity tyrosine-phosphorylation-regulated kinase 3	DYRK3	P17706-2-S304	P17706-2	PTN2-2	304	S	LSPAFDHSPNKIMTE	FALSE	FALSE	0.8266088519139932	FALSE	S/T	S/T	0.892756	0.742	0.399	0.041	0.041
O43781	Dual specificity tyrosine-phosphorylation-regulated kinase 3	DYRK3	P17812-S210	P17812	PYRG1	210	S	ELRGLGLSPDLVVCR	FALSE	FALSE	0.5514517541145517	FALSE	S/T	S/T	0.967495	0.607	0.186	0.041	0.041
O43781	Dual specificity tyrosine-phosphorylation-regulated kinase 3	DYRK3	P17812-S562	P17812	PYRG1	562	S	LQKGCRLSPRDTYSD	FALSE	FALSE	0.5560753762213628	FALSE	S/T	S/T	0.985889	0.607	0.186	0.041	0.041
O43781	Dual specificity tyrosine-phosphorylation-regulated kinase 3	DYRK3	P17812-S573	P17812	PYRG1	573	S	TYSDRSGSSSPDSEI	FALSE	FALSE	0.5265551581432498	FALSE	S/T	S/T	0.731963	0.607	0.186	0.041	0.041
O43781	Dual specificity tyrosine-phosphorylation-regulated kinase 3	DYRK3	P17812-S575	P17812	PYRG1	575	S	SDRSGSSSPDSEITE	FALSE	FALSE	0.5658299927097451	FALSE	S/T	S/T	0.998903	0.607	0.186	0.041	0.041
O43781	Dual specificity tyrosine-phosphorylation-regulated kinase 3	DYRK3	P17813-T650	P17813	EGLN	650	T	SIGSTQSTPCSTSSM	FALSE	FALSE	0.5825502803776816	FALSE	S/T	S/T	0.681902	0.477	0.28	0.041	0.041
O43781	Dual specificity tyrosine-phosphorylation-regulated kinase 3	DYRK3	P17844-S24	P17844	DDX5	24	S	GAPRFGGSRAGPLSG	FALSE	FALSE	0.6321729173784311	FALSE	S/T	S/T	0.330693	0.732	0.282	0.041	0.041
O43781	Dual specificity tyrosine-phosphorylation-regulated kinase 3	DYRK3	P17844-S198	P17844	DDX5	198	S	CRACRLKSTCIYGGA	FALSE	FALSE	0.5516232245938157	FALSE	S/T	S/T	0.10341500000000001	0.732	0.282	0.041	0.041
O43781	Dual specificity tyrosine-phosphorylation-regulated kinase 3	DYRK3	P17844-S402	P17844	DDX5	402	S	LIATDVASRGLDVED	FALSE	FALSE	0.6003756107039413	FALSE	S/T	S/T	0.252158	0.732	0.282	0.041	0.041
O43781	Dual specificity tyrosine-phosphorylation-regulated kinase 3	DYRK3	P17844-S483	P17844	DDX5	483	S	EDRGSGRSRGRGGMK	FALSE	FALSE	0.5534046321980195	FALSE	S/T	S/T	0.19993	0.732	0.282	0.041	0.041
O43781	Dual specificity tyrosine-phosphorylation-regulated kinase 3	DYRK3	P17844-S498	P17844	DDX5	498	S	DDRRDRYSAGKRGGF	FALSE	FALSE	0.536556876667003	FALSE	S/T	S/T	0.0961164	0.732	0.282	0.041	0.041
O43781	Dual specificity tyrosine-phosphorylation-regulated kinase 3	DYRK3	P17844-S519	P17844	DDX5	519	S	ENYDRGYSSLLKRDF	FALSE	FALSE	0.5222604353048367	FALSE	S/T	S/T	0.0833507	0.732	0.282	0.041	0.041
O43781	Dual specificity tyrosine-phosphorylation-regulated kinase 3	DYRK3	P17844-T224	P17844	DDX5	224	T	GVEICIATPGRLIDF	FALSE	FALSE	0.6849360126556706	FALSE	S/T	S/T	0.761477	0.732	0.282	0.041	0.041
O43781	Dual specificity tyrosine-phosphorylation-regulated kinase 3	DYRK3	P17844-T446	P17844	DDX5	446	T	GTAYTFFTPNNIKQV	FALSE	FALSE	0.6581654435905593	FALSE	S/T	S/T	0.558261	0.732	0.282	0.041	0.041
O43781	Dual specificity tyrosine-phosphorylation-regulated kinase 3	DYRK3	P17858-T304	P17858	PFKAL	304	T	GHVQRGGTPSAFDRI	FALSE	FALSE	0.5209420612379276	FALSE	S/T	S/T	0.989924	0.522	0.199	0.041	0.041
O43781	Dual specificity tyrosine-phosphorylation-regulated kinase 3	DYRK3	P17861-S47	P17861	XBP1	47	S	VPAQRGASPEAASGG	FALSE	FALSE	0.7330532306145393	FALSE	S/T	S/T	0.996145	0.774	0.285	0.041	0.041
O43781	Dual specificity tyrosine-phosphorylation-regulated kinase 3	DYRK3	P17861-S68	P17861	XBP1	68	S	RQRLTHLSPEEKALR	FALSE	FALSE	0.7097959922913476	FALSE	S/T	S/T	0.956973	0.774	0.285	0.041	0.041
O43781	Dual specificity tyrosine-phosphorylation-regulated kinase 3	DYRK3	P17861-S181	P17861	XBP1	181	S	QQVQAQLSPLQNISP	FALSE	FALSE	0.7124262949372707	FALSE	S/T	S/T	0.946689	0.774	0.285	0.041	0.041
O43781	Dual specificity tyrosine-phosphorylation-regulated kinase 3	DYRK3	P17861-2-S288	P17861-2	XBP1-2	288	S	KIEEAPLSPSENDHP	FALSE	FALSE	0.7087606623037795	FALSE	S/T	S/T	0.961853	0.774	0.285	0.041	0.041
O43781	Dual specificity tyrosine-phosphorylation-regulated kinase 3	DYRK3	P17931-S188	P17931	LEG3	188	S	WGREERQSVFPFESG	FALSE	FALSE	0.6517576071375768	FALSE	S/T	S/T	0.543133	0.587	0.282	0.041	0.041
O43781	Dual specificity tyrosine-phosphorylation-regulated kinase 3	DYRK3	P17936-S148	P17936	IBP3	148	S	EEDRSAGSVESPSVS	FALSE	FALSE	0.6761687503988042	FALSE	S/T	S/T	0.3349	0.555	0.508	0.041	0.041
O43781	Dual specificity tyrosine-phosphorylation-regulated kinase 3	DYRK3	P17936-S151	P17936	IBP3	151	S	RSAGSVESPSVSSTH	FALSE	FALSE	0.7342150828789344	FALSE	S/T	S/T	0.982586	0.555	0.508	0.041	0.041
O43781	Dual specificity tyrosine-phosphorylation-regulated kinase 3	DYRK3	P17936-S194	P17936	IBP3	194	S	KVDYESQSTDTQNFS	FALSE	FALSE	0.6508935879294958	FALSE	S/T	S/T	0.165357	0.555	0.508	0.041	0.041
O43781	Dual specificity tyrosine-phosphorylation-regulated kinase 3	DYRK3	P17936-S231	P17936	IBP3	231	S	LKFLNVLSPRGVHIP	FALSE	FALSE	0.7255479086570038	FALSE	S/T	S/T	0.970427	0.555	0.508	0.041	0.041
O43781	Dual specificity tyrosine-phosphorylation-regulated kinase 3	DYRK3	P17947-S140	P17947	SPI1	140	S	EEEGERQSPPLEVSD	FALSE	FALSE	0.8182980901874446	FALSE	S/T	S/T	0.991958	0.705	0.348	0.041	0.041
O43781	Dual specificity tyrosine-phosphorylation-regulated kinase 3	DYRK3	P17980-S9	P17980	PRS6A	9	S	NLLPNIESPVTRQEK	FALSE	FALSE	0.8200156656291457	FALSE	S/T	S/T	0.967497	0.689	0.366	0.041	0.041
O43781	Dual specificity tyrosine-phosphorylation-regulated kinase 3	DYRK3	P17980-S37	P17980	PRS6A	37	S	GEEVLKMSTEEIIQR	FALSE	FALSE	0.5005740367520037	FALSE	S/T	S/T	0.0113699	0.689	0.366	0.041	0.041
O43781	Dual specificity tyrosine-phosphorylation-regulated kinase 3	DYRK3	P17980-S376	P17980	PRS6A	376	S	HSRKMNVSPDVNYEE	FALSE	FALSE	0.8245774109947885	FALSE	S/T	S/T	0.982009	0.689	0.366	0.041	0.041
O43781	Dual specificity tyrosine-phosphorylation-regulated kinase 3	DYRK3	P17980-T12	P17980	PRS6A	12	T	PNIESPVTRQEKMAT	FALSE	FALSE	0.7081155760537786	FALSE	S/T	S/T	0.179302	0.689	0.366	0.041	0.041
O43781	Dual specificity tyrosine-phosphorylation-regulated kinase 3	DYRK3	P18031-S15	P18031	PTN1	15	S	EQIDKSGSWAAIYQD	FALSE	FALSE	0.6210585862828113	FALSE	S/T	S/T	0.00343443	0.603	0.453	0.041	0.101
O43781	Dual specificity tyrosine-phosphorylation-regulated kinase 3	DYRK3	P18031-S50	P18031	PTN1	50	S	RNRYRDVSPFDHSRI	FALSE	FALSE	0.7912992376862324	FALSE	S/T	S/T	0.977052	0.603	0.453	0.041	0.101
O43781	Dual specificity tyrosine-phosphorylation-regulated kinase 3	DYRK3	P18031-S55	P18031	PTN1	55	S	DVSPFDHSRIKLHQE	FALSE	FALSE	0.666711967238739	FALSE	S/T	S/T	0.0378738	0.603	0.453	0.041	0.101
O43781	Dual specificity tyrosine-phosphorylation-regulated kinase 3	DYRK3	P18031-S70	P18031	PTN1	70	S	DNDYINASLIKMEEA	FALSE	FALSE	0.6286270242247848	FALSE	S/T	S/T	0.0025061	0.603	0.453	0.041	0.101
O43781	Dual specificity tyrosine-phosphorylation-regulated kinase 3	DYRK3	P18031-S118	P18031	PTN1	118	S	NRVMEKGSLKCAQYW	FALSE	FALSE	0.5004919477336099	FALSE	S/T	S/T	3.13e-4	0.603	0.453	0.041	0.101
O43781	Dual specificity tyrosine-phosphorylation-regulated kinase 3	DYRK3	P18031-S201	P18031	PTN1	201	S	FLFKVRESGSLSPEH	FALSE	FALSE	0.6300762694580404	FALSE	S/T	S/T	0.00682412	0.603	0.453	0.041	0.101
O43781	Dual specificity tyrosine-phosphorylation-regulated kinase 3	DYRK3	P18031-S203	P18031	PTN1	203	S	FKVRESGSLSPEHGP	FALSE	FALSE	0.6316460759539224	FALSE	S/T	S/T	0.00704853	0.603	0.453	0.041	0.101
O43781	Dual specificity tyrosine-phosphorylation-regulated kinase 3	DYRK3	P18031-S205	P18031	PTN1	205	S	VRESGSLSPEHGPVV	FALSE	FALSE	0.7933444571228767	FALSE	S/T	S/T	0.989932	0.603	0.453	0.041	0.101
O43781	Dual specificity tyrosine-phosphorylation-regulated kinase 3	DYRK3	P18031-S216	P18031	PTN1	216	S	GPVVVHCSAGIGRSG	FALSE	FALSE	0.6584675810618443	FALSE	S/T	S/T	0.0159469	0.603	0.453	0.041	0.101
O43781	Dual specificity tyrosine-phosphorylation-regulated kinase 3	DYRK3	P18031-S222	P18031	PTN1	222	S	CSAGIGRSGTFCLAD	FALSE	FALSE	0.5894185904509768	FALSE	S/T	S/T	7.70998e-4	0.603	0.453	0.041	0.101
O43781	Dual specificity tyrosine-phosphorylation-regulated kinase 3	DYRK3	P18031-S242	P18031	PTN1	242	S	MDKRKDPSSVDIKKV	FALSE	FALSE	0.6229752188143506	FALSE	S/T	S/T	0.00190459	0.603	0.453	0.041	0.101
O43781	Dual specificity tyrosine-phosphorylation-regulated kinase 3	DYRK3	P18031-S243	P18031	PTN1	243	S	DKRKDPSSVDIKKVL	FALSE	FALSE	0.7541391540768293	FALSE	S/T	S/T	0.0941236	0.603	0.453	0.041	0.101
O43781	Dual specificity tyrosine-phosphorylation-regulated kinase 3	DYRK3	P18031-S286	P18031	PTN1	286	S	KFIMGDSSVQDQWKE	FALSE	FALSE	0.628443193945107	FALSE	S/T	S/T	0.0142872	0.603	0.453	0.041	0.101
O43781	Dual specificity tyrosine-phosphorylation-regulated kinase 3	DYRK3	P18031-S352	P18031	PTN1	352	S	PIKEEKGSPLNAAPY	FALSE	FALSE	0.7780185172926968	FALSE	S/T	S/T	0.943111	0.603	0.453	0.041	0.101
O43781	Dual specificity tyrosine-phosphorylation-regulated kinase 3	DYRK3	P18031-S365	P18031	PTN1	365	S	PYGIESMSQDTEVRS	FALSE	FALSE	0.6304853163817246	FALSE	S/T	S/T	0.00723499	0.603	0.453	0.041	0.101
O43781	Dual specificity tyrosine-phosphorylation-regulated kinase 3	DYRK3	P18031-S378	P18031	PTN1	378	S	RSRVVGGSLRGAQAA	FALSE	FALSE	0.6270247774814559	FALSE	S/T	S/T	0.00365712	0.603	0.453	0.041	0.101
O43781	Dual specificity tyrosine-phosphorylation-regulated kinase 3	DYRK3	P18031-S386	P18031	PTN1	386	S	LRGAQAASPAKGEPS	FALSE	FALSE	0.7923444571228767	FALSE	S/T	S/T	0.99078	0.603	0.453	0.041	0.101
O43781	Dual specificity tyrosine-phosphorylation-regulated kinase 3	DYRK3	P18031-S393	P18031	PTN1	393	S	SPAKGEPSLPEKDED	FALSE	FALSE	0.6249519367502407	FALSE	S/T	S/T	0.00198397	0.603	0.453	0.041	0.101
O43781	Dual specificity tyrosine-phosphorylation-regulated kinase 3	DYRK3	P18031-T224	P18031	PTN1	224	T	AGIGRSGTFCLADTC	FALSE	FALSE	0.6314853163817244	FALSE	S/T	S/T	0.00715395	0.603	0.453	0.041	0.101
O43781	Dual specificity tyrosine-phosphorylation-regulated kinase 3	DYRK3	P18065-S142	P18065	IBP2	142	S	RDAEYGASPEQVADN	FALSE	FALSE	0.6486684984414544	FALSE	S/T	S/T	0.946347	0.426	0.319	0.041	0.041
O43781	Dual specificity tyrosine-phosphorylation-regulated kinase 3	DYRK3	P18074-T122	P18074	ERCC2	122	T	LCIHPEVTPLRFGKD	FALSE	FALSE	0.7408549591762498	FALSE	S/T	S/T	0.705064	0.835	0.305	0.041	0.041
O43781	Dual specificity tyrosine-phosphorylation-regulated kinase 3	DYRK3	P18074-T252	P18074	ERCC2	252	T	DSMSVNLTRRTLDRC	FALSE	FALSE	0.6113844130822707	FALSE	S/T	S/T	0.103028	0.835	0.305	0.041	0.041
O43781	Dual specificity tyrosine-phosphorylation-regulated kinase 3	DYRK3	P18075-T306	P18075	BMP7	306	T	RSQNRSKTPKNQEAL	FALSE	FALSE	0.6427116922948624	FALSE	S/T	S/T	0.994625	0.403	0.301	0.041	0.041
O43781	Dual specificity tyrosine-phosphorylation-regulated kinase 3	DYRK3	P18077-T59	P18077	RL35A	59	T	KAKNNTVTPGGKPNK	FALSE	FALSE	0.503324466088602	FALSE	S/T	S/T	0.926019	0.524	0.226	0.041	0.041
O43781	Dual specificity tyrosine-phosphorylation-regulated kinase 3	DYRK3	P18124-S215	P18124	RL7	215	S	LWPFKLSSPRGGMKK	FALSE	FALSE	0.5544362115840222	FALSE	S/T	S/T	0.900048	0.68	0.217	0.041	0.041
O43781	Dual specificity tyrosine-phosphorylation-regulated kinase 3	DYRK3	P18146-S12	P18146	EGR1	12	S	KAEMQLMSPLQISDP	FALSE	FALSE	0.6203915806805155	FALSE	S/T	S/T	0.925048	0.847	0.267	0.041	0.041
O43781	Dual specificity tyrosine-phosphorylation-regulated kinase 3	DYRK3	P18146-S26	P18146	EGR1	26	S	PFGSFPHSPTMDNYP	FALSE	FALSE	0.6467917026295367	FALSE	S/T	S/T	0.989595	0.847	0.267	0.041	0.041
O43781	Dual specificity tyrosine-phosphorylation-regulated kinase 3	DYRK3	P18146-S378	P18146	EGR1	378	S	RICMRNFSRSDHLTT	FALSE	FALSE	0.5016529323896357	FALSE	S/T	S/T	0.46045	0.847	0.267	0.041	0.041
O43781	Dual specificity tyrosine-phosphorylation-regulated kinase 3	DYRK3	P18206-S290	P18206	VINC	290	S	WLRDPSASPGDAGEQ	FALSE	FALSE	0.5272440386283933	FALSE	S/T	S/T	0.993687	0.515	0.223	0.041	0.041
O43781	Dual specificity tyrosine-phosphorylation-regulated kinase 3	DYRK3	P18206-S346	P18206	VINC	346	S	RARGQGSSPVAMQKA	FALSE	FALSE	0.5101048895529298	FALSE	S/T	S/T	0.958419	0.515	0.223	0.041	0.041
O43781	Dual specificity tyrosine-phosphorylation-regulated kinase 3	DYRK3	P18206-S566	P18206	VINC	566	S	AARGEGESPQARALA	FALSE	FALSE	0.5125443074963097	FALSE	S/T	S/T	0.972679	0.515	0.223	0.041	0.041
O43781	Dual specificity tyrosine-phosphorylation-regulated kinase 3	DYRK3	P18206-S795	P18206	VINC	795	S	DELSKTISPMVMDAK	FALSE	FALSE	0.5077505388712579	FALSE	S/T	S/T	0.935634	0.515	0.223	0.041	0.041
O43781	Dual specificity tyrosine-phosphorylation-regulated kinase 3	DYRK3	P18206-T604	P18206	VINC	604	T	DVFSDTTTPIKLLAV	FALSE	FALSE	0.5064464241039786	FALSE	S/T	S/T	0.891371	0.515	0.223	0.041	0.041
O43781	Dual specificity tyrosine-phosphorylation-regulated kinase 3	DYRK3	P18206-T672	P18206	VINC	672	T	VKTARELTPQVVSAA	FALSE	FALSE	0.5101048895529298	FALSE	S/T	S/T	0.957511	0.515	0.223	0.041	0.041
O43781	Dual specificity tyrosine-phosphorylation-regulated kinase 3	DYRK3	P18206-T1130	P18206	VINC	1130	T	TLRWVRKTPWYQ___	FALSE	FALSE	0.5293657777588281	FALSE	S/T	S/T	0.99359	0.515	0.223	0.041	0.041
O43781	Dual specificity tyrosine-phosphorylation-regulated kinase 3	DYRK3	P18283-S143	P18283	GPX2	143	S	DPKLIIWSPVRRSDV	FALSE	FALSE	0.5723206881985207	FALSE	S/T	S/T	0.984354	0.632	0.22	0.041	0.041
O43781	Dual specificity tyrosine-phosphorylation-regulated kinase 3	DYRK3	P18433-S211	P18433	PTPRA	211	S	SVPLLARSPSTNRKY	FALSE	FALSE	0.5900849831293898	FALSE	S/T	S/T	0.979862	0.314	0.444	0.041	0.041
O43781	Dual specificity tyrosine-phosphorylation-regulated kinase 3	DYRK3	P18433-S213	P18433	PTPRA	213	S	PLLARSPSTNRKYPP	FALSE	FALSE	0.5526433453603175	FALSE	S/T	S/T	0.672215	0.314	0.444	0.041	0.041
O43781	Dual specificity tyrosine-phosphorylation-regulated kinase 3	DYRK3	P18440-T227	P18440	ARY1	227	T	KSFCSLQTPDGVHCL	FALSE	FALSE	0.5041560211107885	FALSE	S/T	S/T	0.86416	1	0.259	0.041	0.041
O43781	Dual specificity tyrosine-phosphorylation-regulated kinase 3	DYRK3	P18509-S142	P18509	PACA	142	S	GIFTDSYSRYRKQMA	FALSE	FALSE	0.5116009120992046	FALSE	S/T	S/T	0.239553	0.334	0.294	0.041	0.041
O43781	Dual specificity tyrosine-phosphorylation-regulated kinase 3	DYRK3	P18564-S765	P18564	ITB6	765	S	TNPLYRGSTSTFKNV	FALSE	FALSE	0.5614043691570502	FALSE	S/T	S/T	0.129827	0.544	0.283	0.041	0.041
O43781	Dual specificity tyrosine-phosphorylation-regulated kinase 3	DYRK3	P18564-S767	P18564	ITB6	767	S	PLYRGSTSTFKNVTY	FALSE	FALSE	0.6200053794035377	FALSE	S/T	S/T	0.293495	0.544	0.283	0.041	0.041
O43781	Dual specificity tyrosine-phosphorylation-regulated kinase 3	DYRK3	P18564-T766	P18564	ITB6	766	T	NPLYRGSTSTFKNVT	FALSE	FALSE	0.556577591872219	FALSE	S/T	S/T	0.110618	0.544	0.283	0.041	0.041
O43781	Dual specificity tyrosine-phosphorylation-regulated kinase 3	DYRK3	P18583-S55	P18583	SON	55	S	DAAASARSLPNEEIV	FALSE	FALSE	0.5461430207574771	FALSE	S/T	S/T	0.00357599	1	0.387	0.06	0.041
O43781	Dual specificity tyrosine-phosphorylation-regulated kinase 3	DYRK3	P18583-S90	P18583	SON	90	S	LKEGSRKSRCVSVQT	FALSE	FALSE	0.7500682460215401	FALSE	S/T	S/T	0.549923	1	0.387	0.06	0.041
O43781	Dual specificity tyrosine-phosphorylation-regulated kinase 3	DYRK3	P18583-S94	P18583	SON	94	S	SRKSRCVSVQTDPTD	FALSE	FALSE	0.7498245522534869	FALSE	S/T	S/T	0.777618	1	0.387	0.06	0.041
O43781	Dual specificity tyrosine-phosphorylation-regulated kinase 3	DYRK3	P18583-S142	P18583	SON	142	S	ESESKTKSHDDGNID	FALSE	FALSE	0.5698875037377776	FALSE	S/T	S/T	4.61386e-4	1	0.387	0.06	0.041
O43781	Dual specificity tyrosine-phosphorylation-regulated kinase 3	DYRK3	P18583-S152	P18583	SON	152	S	DGNIDLESDSFLKFD	FALSE	FALSE	0.5236023489130388	FALSE	S/T	S/T	4.2553e-5	1	0.387	0.06	0.041
O43781	Dual specificity tyrosine-phosphorylation-regulated kinase 3	DYRK3	P18583-S154	P18583	SON	154	S	NIDLESDSFLKFDSE	FALSE	FALSE	0.5102320391074996	FALSE	S/T	S/T	0.00439591	1	0.387	0.06	0.041
O43781	Dual specificity tyrosine-phosphorylation-regulated kinase 3	DYRK3	P18583-S160	P18583	SON	160	S	DSFLKFDSEPSAVAL	FALSE	FALSE	0.5333447603499493	FALSE	S/T	S/T	2.04303e-6	1	0.387	0.06	0.041
O43781	Dual specificity tyrosine-phosphorylation-regulated kinase 3	DYRK3	P18583-S163	P18583	SON	163	S	LKFDSEPSAVALELP	FALSE	FALSE	0.5244960708664096	FALSE	S/T	S/T	0.00370706	1	0.387	0.06	0.041
O43781	Dual specificity tyrosine-phosphorylation-regulated kinase 3	DYRK3	P18583-S177	P18583	SON	177	S	PTRAFGPSETNESPA	FALSE	FALSE	0.5285435460897077	FALSE	S/T	S/T	9.0581e-5	1	0.387	0.06	0.041
O43781	Dual specificity tyrosine-phosphorylation-regulated kinase 3	DYRK3	P18583-S182	P18583	SON	182	S	GPSETNESPAVVLEP	FALSE	FALSE	0.786010341181794	FALSE	S/T	S/T	0.931942	1	0.387	0.06	0.041
O43781	Dual specificity tyrosine-phosphorylation-regulated kinase 3	DYRK3	P18583-S278	P18583	SON	278	S	QMKSVLKSVESTSPE	FALSE	FALSE	0.7459888804079241	FALSE	S/T	S/T	0.0990166	1	0.387	0.06	0.041
O43781	Dual specificity tyrosine-phosphorylation-regulated kinase 3	DYRK3	P18583-S281	P18583	SON	281	S	SVLKSVESTSPEPSK	FALSE	FALSE	0.7529158682481748	FALSE	S/T	S/T	0.153804	1	0.387	0.06	0.041
O43781	Dual specificity tyrosine-phosphorylation-regulated kinase 3	DYRK3	P18583-S283	P18583	SON	283	S	LKSVESTSPEPSKIM	FALSE	FALSE	0.7930257170063312	FALSE	S/T	S/T	0.991411	1	0.387	0.06	0.041
O43781	Dual specificity tyrosine-phosphorylation-regulated kinase 3	DYRK3	P18583-S287	P18583	SON	287	S	ESTSPEPSKIMLVEP	FALSE	FALSE	0.5300294970590999	FALSE	S/T	S/T	1.18775e-4	1	0.387	0.06	0.041
O43781	Dual specificity tyrosine-phosphorylation-regulated kinase 3	DYRK3	P18583-S348	P18583	SON	348	S	EQPVDVPSEIADSSM	FALSE	FALSE	0.5222907147733878	FALSE	S/T	S/T	2.08384e-5	1	0.387	0.06	0.041
O43781	Dual specificity tyrosine-phosphorylation-regulated kinase 3	DYRK3	P18583-S353	P18583	SON	353	S	VPSEIADSSMTRPQE	FALSE	FALSE	0.7510810529420944	FALSE	S/T	S/T	0.370057	1	0.387	0.06	0.041
O43781	Dual specificity tyrosine-phosphorylation-regulated kinase 3	DYRK3	P18583-S354	P18583	SON	354	S	PSEIADSSMTRPQEL	FALSE	FALSE	0.5284532391398596	FALSE	S/T	S/T	1.78982e-5	1	0.387	0.06	0.041
O43781	Dual specificity tyrosine-phosphorylation-regulated kinase 3	DYRK3	P18583-S910	P18583	SON	910	S	SAMLGSKSPDPYRLA	FALSE	FALSE	0.8000597543860578	FALSE	S/T	S/T	0.998674	1	0.387	0.06	0.041
O43781	Dual specificity tyrosine-phosphorylation-regulated kinase 3	DYRK3	P18583-S966	P18583	SON	966	S	TPDPYRMSPRPYRIA	FALSE	FALSE	0.798888112595013	FALSE	S/T	S/T	0.998225	1	0.387	0.06	0.041
O43781	Dual specificity tyrosine-phosphorylation-regulated kinase 3	DYRK3	P18583-S998	P18583	SON	998	S	LMLASRRSMMMSYAA	FALSE	FALSE	0.5475821269223456	FALSE	S/T	S/T	0.00167191	1	0.387	0.06	0.041
O43781	Dual specificity tyrosine-phosphorylation-regulated kinase 3	DYRK3	P18583-S1012	P18583	SON	1012	S	AERSMMSSYERSMMS	FALSE	FALSE	0.5110237057741662	FALSE	S/T	S/T	0.00449558	1	0.387	0.06	0.041
O43781	Dual specificity tyrosine-phosphorylation-regulated kinase 3	DYRK3	P18583-S1016	P18583	SON	1016	S	MMSSYERSMMSYERS	FALSE	FALSE	0.5211627532110409	FALSE	S/T	S/T	3.21393e-5	1	0.387	0.06	0.041
O43781	Dual specificity tyrosine-phosphorylation-regulated kinase 3	DYRK3	P18583-S1019	P18583	SON	1019	S	SYERSMMSYERSMMS	FALSE	FALSE	0.544278679434843	FALSE	S/T	S/T	0.00249597	1	0.387	0.06	0.041
O43781	Dual specificity tyrosine-phosphorylation-regulated kinase 3	DYRK3	P18583-S1023	P18583	SON	1023	S	SMMSYERSMMSPMAE	FALSE	FALSE	0.5263670547953917	FALSE	S/T	S/T	4.61609e-5	1	0.387	0.06	0.041
O43781	Dual specificity tyrosine-phosphorylation-regulated kinase 3	DYRK3	P18583-S1026	P18583	SON	1026	S	SYERSMMSPMAERSM	FALSE	FALSE	0.7790759882566707	FALSE	S/T	S/T	0.982114	1	0.387	0.06	0.041
O43781	Dual specificity tyrosine-phosphorylation-regulated kinase 3	DYRK3	P18583-S1035	P18583	SON	1035	S	MAERSMMSAYERSMM	FALSE	FALSE	0.5204583732358679	FALSE	S/T	S/T	0.00771126	1	0.387	0.06	0.041
O43781	Dual specificity tyrosine-phosphorylation-regulated kinase 3	DYRK3	P18583-S1043	P18583	SON	1043	S	AYERSMMSAYERSMM	FALSE	FALSE	0.5735020823643592	FALSE	S/T	S/T	0.0101328	1	0.387	0.06	0.041
O43781	Dual specificity tyrosine-phosphorylation-regulated kinase 3	DYRK3	P18583-S1051	P18583	SON	1051	S	AYERSMMSPMAERSM	FALSE	FALSE	0.7811593215900041	FALSE	S/T	S/T	0.984009	1	0.387	0.06	0.041
O43781	Dual specificity tyrosine-phosphorylation-regulated kinase 3	DYRK3	P18583-S1057	P18583	SON	1057	S	MSPMAERSMMSAYER	FALSE	FALSE	0.5220217444210958	FALSE	S/T	S/T	4.19928e-5	1	0.387	0.06	0.041
O43781	Dual specificity tyrosine-phosphorylation-regulated kinase 3	DYRK3	P18583-S1060	P18583	SON	1060	S	MAERSMMSAYERSMM	FALSE	FALSE	0.5204583732358679	FALSE	S/T	S/T	0.00771126	1	0.387	0.06	0.041
O43781	Dual specificity tyrosine-phosphorylation-regulated kinase 3	DYRK3	P18583-S1068	P18583	SON	1068	S	AYERSMMSAYERSMM	FALSE	FALSE	0.5735020823643592	FALSE	S/T	S/T	0.0101328	1	0.387	0.06	0.041
O43781	Dual specificity tyrosine-phosphorylation-regulated kinase 3	DYRK3	P18583-S1076	P18583	SON	1076	S	AYERSMMSPMADRSM	FALSE	FALSE	0.7790759882566707	FALSE	S/T	S/T	0.982852	1	0.387	0.06	0.041
O43781	Dual specificity tyrosine-phosphorylation-regulated kinase 3	DYRK3	P18583-S1082	P18583	SON	1082	S	MSPMADRSMMSMGAD	FALSE	FALSE	0.5252032391398597	FALSE	S/T	S/T	1.88439e-5	1	0.387	0.06	0.041
O43781	Dual specificity tyrosine-phosphorylation-regulated kinase 3	DYRK3	P18583-S1085	P18583	SON	1085	S	MADRSMMSMGADRSM	FALSE	FALSE	0.5504250266660671	FALSE	S/T	S/T	1.8379e-4	1	0.387	0.06	0.041
O43781	Dual specificity tyrosine-phosphorylation-regulated kinase 3	DYRK3	P18583-S1097	P18583	SON	1097	S	RSMMSSYSAADRSMM	FALSE	FALSE	0.6276592997504231	FALSE	S/T	S/T	0.0131741	1	0.387	0.06	0.041
O43781	Dual specificity tyrosine-phosphorylation-regulated kinase 3	DYRK3	P18583-S1102	P18583	SON	1102	S	SYSAADRSMMSSYSA	FALSE	FALSE	0.523690714773388	FALSE	S/T	S/T	2.27621e-5	1	0.387	0.06	0.041
O43781	Dual specificity tyrosine-phosphorylation-regulated kinase 3	DYRK3	P18583-S1108	P18583	SON	1108	S	RSMMSSYSAADRSMM	FALSE	FALSE	0.6276592997504231	FALSE	S/T	S/T	0.0131741	1	0.387	0.06	0.041
O43781	Dual specificity tyrosine-phosphorylation-regulated kinase 3	DYRK3	P18583-S1117	P18583	SON	1117	S	ADRSMMSSYTADRSM	FALSE	FALSE	0.5490897183958818	FALSE	S/T	S/T	0.00275761	1	0.387	0.06	0.041
O43781	Dual specificity tyrosine-phosphorylation-regulated kinase 3	DYRK3	P18583-S1480	P18583	SON	1480	S	ILESSIMSSHVMKGI	FALSE	FALSE	0.6826376266306151	FALSE	S/T	S/T	0.0181878	1	0.387	0.06	0.041
O43781	Dual specificity tyrosine-phosphorylation-regulated kinase 3	DYRK3	P18583-S1490	P18583	SON	1490	S	VMKGINLSSGDQNLA	FALSE	FALSE	0.7351459946429592	FALSE	S/T	S/T	0.0838335	1	0.387	0.06	0.041
O43781	Dual specificity tyrosine-phosphorylation-regulated kinase 3	DYRK3	P18583-S1491	P18583	SON	1491	S	MKGINLSSGDQNLAP	FALSE	FALSE	0.5501145341686134	FALSE	S/T	S/T	3.08998e-4	1	0.387	0.06	0.041
O43781	Dual specificity tyrosine-phosphorylation-regulated kinase 3	DYRK3	P18583-S1509	P18583	SON	1509	S	MQEIALHSGEEPHAE	FALSE	FALSE	0.548956191253114	FALSE	S/T	S/T	2.1263e-4	1	0.387	0.06	0.041
O43781	Dual specificity tyrosine-phosphorylation-regulated kinase 3	DYRK3	P18583-S1556	P18583	SON	1556	S	TVCAAGTSPVGEIGE	FALSE	FALSE	0.7861503125809951	FALSE	S/T	S/T	0.985036	1	0.387	0.06	0.041
O43781	Dual specificity tyrosine-phosphorylation-regulated kinase 3	DYRK3	P18583-S1570	P18583	SON	1570	S	EEKILPTSETKQRTV	FALSE	FALSE	0.5211627532110409	FALSE	S/T	S/T	3.15429e-5	1	0.387	0.06	0.041
O43781	Dual specificity tyrosine-phosphorylation-regulated kinase 3	DYRK3	P18583-S1585	P18583	SON	1585	S	LDTYPGVSEADAGET	FALSE	FALSE	0.5243095505857092	FALSE	S/T	S/T	2.6918e-5	1	0.387	0.06	0.041
O43781	Dual specificity tyrosine-phosphorylation-regulated kinase 3	DYRK3	P18583-S1594	P18583	SON	1594	S	ADAGETLSSTGPFAL	FALSE	FALSE	0.733419825252556	FALSE	S/T	S/T	0.057472	1	0.387	0.06	0.041
O43781	Dual specificity tyrosine-phosphorylation-regulated kinase 3	DYRK3	P18583-S1595	P18583	SON	1595	S	DAGETLSSTGPFALE	FALSE	FALSE	0.7308429582180856	FALSE	S/T	S/T	0.0458654	1	0.387	0.06	0.041
O43781	Dual specificity tyrosine-phosphorylation-regulated kinase 3	DYRK3	P18583-S1631	P18583	SON	1631	S	NKYDVDLSLTTQDTE	FALSE	FALSE	0.5428239415035441	FALSE	S/T	S/T	1.74681e-4	1	0.387	0.06	0.041
O43781	Dual specificity tyrosine-phosphorylation-regulated kinase 3	DYRK3	P18583-S1644	P18583	SON	1644	S	TEHDMVISTSPSGGS	FALSE	FALSE	0.7531658682481748	FALSE	S/T	S/T	0.146799	1	0.387	0.06	0.041
O43781	Dual specificity tyrosine-phosphorylation-regulated kinase 3	DYRK3	P18583-S1646	P18583	SON	1646	S	HDMVISTSPSGGSEA	FALSE	FALSE	0.798888112595013	FALSE	S/T	S/T	0.998326	1	0.387	0.06	0.041
O43781	Dual specificity tyrosine-phosphorylation-regulated kinase 3	DYRK3	P18583-S1648	P18583	SON	1648	S	MVISTSPSGGSEADI	FALSE	FALSE	0.5803534682988319	FALSE	S/T	S/T	6.03378e-4	1	0.387	0.06	0.041
O43781	Dual specificity tyrosine-phosphorylation-regulated kinase 3	DYRK3	P18583-S1651	P18583	SON	1651	S	STSPSGGSEADIEGP	FALSE	FALSE	0.5252032391398597	FALSE	S/T	S/T	1.8786e-5	1	0.387	0.06	0.041
O43781	Dual specificity tyrosine-phosphorylation-regulated kinase 3	DYRK3	P18583-S1670	P18583	SON	1670	S	DIHLDLPSNNNLVSK	FALSE	FALSE	0.5122287349590734	FALSE	S/T	S/T	0.00410089	1	0.387	0.06	0.041
O43781	Dual specificity tyrosine-phosphorylation-regulated kinase 3	DYRK3	P18583-S1688	P18583	SON	1688	S	EPLPVKESDQTLAAL	FALSE	FALSE	0.5278433794395411	FALSE	S/T	S/T	6.38284e-5	1	0.387	0.06	0.041
O43781	Dual specificity tyrosine-phosphorylation-regulated kinase 3	DYRK3	P18583-S1697	P18583	SON	1697	S	QTLAALLSPKESSGG	FALSE	FALSE	0.7866315438122263	FALSE	S/T	S/T	0.979417	1	0.387	0.06	0.041
O43781	Dual specificity tyrosine-phosphorylation-regulated kinase 3	DYRK3	P18583-S1701	P18583	SON	1701	S	ALLSPKESSGGEKEV	FALSE	FALSE	0.7321112349853142	FALSE	S/T	S/T	0.0486539	1	0.387	0.06	0.041
O43781	Dual specificity tyrosine-phosphorylation-regulated kinase 3	DYRK3	P18583-S1702	P18583	SON	1702	S	LLSPKESSGGEKEVP	FALSE	FALSE	0.5263508727710018	FALSE	S/T	S/T	4.93798e-5	1	0.387	0.06	0.041
O43781	Dual specificity tyrosine-phosphorylation-regulated kinase 3	DYRK3	P18583-S1747	P18583	SON	1747	S	KDMERLTSLRAGIEG	FALSE	FALSE	0.512601483551944	FALSE	S/T	S/T	0.00479412	1	0.387	0.06	0.041
O43781	Dual specificity tyrosine-phosphorylation-regulated kinase 3	DYRK3	P18583-S1759	P18583	SON	1759	S	IEGPLLASDVGRDRS	FALSE	FALSE	0.5330354429316047	FALSE	S/T	S/T	7.68749e-5	1	0.387	0.06	0.041
O43781	Dual specificity tyrosine-phosphorylation-regulated kinase 3	DYRK3	P18583-S1766	P18583	SON	1766	S	SDVGRDRSAASPVVS	FALSE	FALSE	0.6307247759408993	FALSE	S/T	S/T	0.0135718	1	0.387	0.06	0.041
O43781	Dual specificity tyrosine-phosphorylation-regulated kinase 3	DYRK3	P18583-S1769	P18583	SON	1769	S	GRDRSAASPVVSSMP	FALSE	FALSE	0.7938034947841089	FALSE	S/T	S/T	0.995213	1	0.387	0.06	0.041
O43781	Dual specificity tyrosine-phosphorylation-regulated kinase 3	DYRK3	P18583-S1773	P18583	SON	1773	S	SAASPVVSSMPERAS	FALSE	FALSE	0.7431169350154674	FALSE	S/T	S/T	0.32312	1	0.387	0.06	0.041
O43781	Dual specificity tyrosine-phosphorylation-regulated kinase 3	DYRK3	P18583-S1774	P18583	SON	1774	S	AASPVVSSMPERASE	FALSE	FALSE	0.5509491855260753	FALSE	S/T	S/T	2.69991e-4	1	0.387	0.06	0.041
O43781	Dual specificity tyrosine-phosphorylation-regulated kinase 3	DYRK3	P18583-S1780	P18583	SON	1780	S	SSMPERASESSSEEK	FALSE	FALSE	0.5398072748368776	FALSE	S/T	S/T	1.43795e-4	1	0.387	0.06	0.041
O43781	Dual specificity tyrosine-phosphorylation-regulated kinase 3	DYRK3	P18583-S1782	P18583	SON	1782	S	MPERASESSSEEKDD	FALSE	FALSE	0.7538801539624606	FALSE	S/T	S/T	0.119798	1	0.387	0.06	0.041
O43781	Dual specificity tyrosine-phosphorylation-regulated kinase 3	DYRK3	P18583-S1783	P18583	SON	1783	S	PERASESSSEEKDDY	FALSE	FALSE	0.7449260465474704	FALSE	S/T	S/T	0.029842	1	0.387	0.06	0.041
O43781	Dual specificity tyrosine-phosphorylation-regulated kinase 3	DYRK3	P18583-S1784	P18583	SON	1784	S	ERASESSSEEKDDYE	FALSE	FALSE	0.5272690155797055	FALSE	S/T	S/T	4.53448e-5	1	0.387	0.06	0.041
O43781	Dual specificity tyrosine-phosphorylation-regulated kinase 3	DYRK3	P18583-S1820	P18583	SON	1820	S	EKEKKRDSSLRSRSK	FALSE	FALSE	0.7312599596797873	FALSE	S/T	S/T	0.066466	1	0.387	0.06	0.041
O43781	Dual specificity tyrosine-phosphorylation-regulated kinase 3	DYRK3	P18583-S1821	P18583	SON	1821	S	KEKKRDSSLRSRSKR	FALSE	FALSE	0.5789800676254312	FALSE	S/T	S/T	5.78591e-4	1	0.387	0.06	0.041
O43781	Dual specificity tyrosine-phosphorylation-regulated kinase 3	DYRK3	P18583-S1824	P18583	SON	1824	S	KRDSSLRSRSKRSKS	FALSE	FALSE	0.7538795219759369	FALSE	S/T	S/T	0.186835	1	0.387	0.06	0.041
O43781	Dual specificity tyrosine-phosphorylation-regulated kinase 3	DYRK3	P18583-S1859	P18583	SON	1859	S	SKSKSHRSQTRSRSR	FALSE	FALSE	0.5475140865718439	FALSE	S/T	S/T	0.00199506	1	0.387	0.06	0.041
O43781	Dual specificity tyrosine-phosphorylation-regulated kinase 3	DYRK3	P18583-S1885	P18583	SON	1885	S	SKSRGRRSVSKEKRK	FALSE	FALSE	0.7500682460215401	FALSE	S/T	S/T	0.548706	1	0.387	0.06	0.041
O43781	Dual specificity tyrosine-phosphorylation-regulated kinase 3	DYRK3	P18583-S1887	P18583	SON	1887	S	SRGRRSVSKEKRKRS	FALSE	FALSE	0.5390363053837733	FALSE	S/T	S/T	0.00226941	1	0.387	0.06	0.041
O43781	Dual specificity tyrosine-phosphorylation-regulated kinase 3	DYRK3	P18583-S1922	P18583	SON	1922	S	RKTVRARSRTPSRRS	FALSE	FALSE	0.7887112587129003	FALSE	S/T	S/T	0.947999	1	0.387	0.06	0.041
O43781	Dual specificity tyrosine-phosphorylation-regulated kinase 3	DYRK3	P18583-S1926	P18583	SON	1926	S	RARSRTPSRRSRSHT	FALSE	FALSE	0.7508245522534868	FALSE	S/T	S/T	0.758209	1	0.387	0.06	0.041
O43781	Dual specificity tyrosine-phosphorylation-regulated kinase 3	DYRK3	P18583-S1929	P18583	SON	1929	S	SRTPSRRSRSHTPSR	FALSE	FALSE	0.7510810529420944	FALSE	S/T	S/T	0.372844	1	0.387	0.06	0.041
O43781	Dual specificity tyrosine-phosphorylation-regulated kinase 3	DYRK3	P18583-S1931	P18583	SON	1931	S	TPSRRSRSHTPSRRR	FALSE	FALSE	0.7461531853313396	FALSE	S/T	S/T	0.100501	1	0.387	0.06	0.041
O43781	Dual specificity tyrosine-phosphorylation-regulated kinase 3	DYRK3	P18583-S1940	P18583	SON	1940	S	TPSRRRRSRSVGRRR	FALSE	FALSE	0.7780771479044832	FALSE	S/T	S/T	0.910322	1	0.387	0.06	0.041
O43781	Dual specificity tyrosine-phosphorylation-regulated kinase 3	DYRK3	P18583-S1942	P18583	SON	1942	S	SRRRRSRSVGRRRSF	FALSE	FALSE	0.7543516542275899	FALSE	S/T	S/T	0.593915	1	0.387	0.06	0.041
O43781	Dual specificity tyrosine-phosphorylation-regulated kinase 3	DYRK3	P18583-S1948	P18583	SON	1948	S	RSVGRRRSFSISPSR	FALSE	FALSE	0.7424079123125519	FALSE	S/T	S/T	0.0272824	1	0.387	0.06	0.041
O43781	Dual specificity tyrosine-phosphorylation-regulated kinase 3	DYRK3	P18583-S1950	P18583	SON	1950	S	VGRRRSFSISPSRRS	FALSE	FALSE	0.6978670846388115	FALSE	S/T	S/T	0.0206106	1	0.387	0.06	0.041
O43781	Dual specificity tyrosine-phosphorylation-regulated kinase 3	DYRK3	P18583-S1952	P18583	SON	1952	S	RRRSFSISPSRRSRT	FALSE	FALSE	0.7938034947841089	FALSE	S/T	S/T	0.995709	1	0.387	0.06	0.041
O43781	Dual specificity tyrosine-phosphorylation-regulated kinase 3	DYRK3	P18583-S1954	P18583	SON	1954	S	RSFSISPSRRSRTPS	FALSE	FALSE	0.7465779195426775	FALSE	S/T	S/T	0.727662	1	0.387	0.06	0.041
O43781	Dual specificity tyrosine-phosphorylation-regulated kinase 3	DYRK3	P18583-S1957	P18583	SON	1957	S	SISPSRRSRTPSRRS	FALSE	FALSE	0.7498245522534869	FALSE	S/T	S/T	0.775159	1	0.387	0.06	0.041
O43781	Dual specificity tyrosine-phosphorylation-regulated kinase 3	DYRK3	P18583-S1961	P18583	SON	1961	S	SRRSRTPSRRSRTPS	FALSE	FALSE	0.7500245522534869	FALSE	S/T	S/T	0.812537	1	0.387	0.06	0.041
O43781	Dual specificity tyrosine-phosphorylation-regulated kinase 3	DYRK3	P18583-S1964	P18583	SON	1964	S	SRTPSRRSRTPSRRS	FALSE	FALSE	0.7520245522534869	FALSE	S/T	S/T	0.826411	1	0.387	0.06	0.041
O43781	Dual specificity tyrosine-phosphorylation-regulated kinase 3	DYRK3	P18583-S1968	P18583	SON	1968	S	SRRSRTPSRRSRTPS	FALSE	FALSE	0.7500245522534869	FALSE	S/T	S/T	0.812537	1	0.387	0.06	0.041
O43781	Dual specificity tyrosine-phosphorylation-regulated kinase 3	DYRK3	P18583-S1971	P18583	SON	1971	S	SRTPSRRSRTPSRRS	FALSE	FALSE	0.7520245522534869	FALSE	S/T	S/T	0.826411	1	0.387	0.06	0.041
O43781	Dual specificity tyrosine-phosphorylation-regulated kinase 3	DYRK3	P18583-S1975	P18583	SON	1975	S	SRRSRTPSRRSRTPS	FALSE	FALSE	0.7500245522534869	FALSE	S/T	S/T	0.812537	1	0.387	0.06	0.041
O43781	Dual specificity tyrosine-phosphorylation-regulated kinase 3	DYRK3	P18583-S1978	P18583	SON	1978	S	SRTPSRRSRTPSRRS	FALSE	FALSE	0.7520245522534869	FALSE	S/T	S/T	0.826411	1	0.387	0.06	0.041
O43781	Dual specificity tyrosine-phosphorylation-regulated kinase 3	DYRK3	P18583-S1982	P18583	SON	1982	S	SRRSRTPSRRSRTPS	FALSE	FALSE	0.7500245522534869	FALSE	S/T	S/T	0.812537	1	0.387	0.06	0.041
O43781	Dual specificity tyrosine-phosphorylation-regulated kinase 3	DYRK3	P18583-S1985	P18583	SON	1985	S	SRTPSRRSRTPSRRS	FALSE	FALSE	0.7520245522534869	FALSE	S/T	S/T	0.826411	1	0.387	0.06	0.041
O43781	Dual specificity tyrosine-phosphorylation-regulated kinase 3	DYRK3	P18583-S1989	P18583	SON	1989	S	SRRSRTPSRRSRTPS	FALSE	FALSE	0.7500245522534869	FALSE	S/T	S/T	0.812537	1	0.387	0.06	0.041
O43781	Dual specificity tyrosine-phosphorylation-regulated kinase 3	DYRK3	P18583-S1992	P18583	SON	1992	S	SRTPSRRSRTPSRRR	FALSE	FALSE	0.7520245522534869	FALSE	S/T	S/T	0.820408	1	0.387	0.06	0.041
O43781	Dual specificity tyrosine-phosphorylation-regulated kinase 3	DYRK3	P18583-S1996	P18583	SON	1996	S	SRRSRTPSRRRRSRS	FALSE	FALSE	0.7500245522534869	FALSE	S/T	S/T	0.801644	1	0.387	0.06	0.041
O43781	Dual specificity tyrosine-phosphorylation-regulated kinase 3	DYRK3	P18583-S2001	P18583	SON	2001	S	TPSRRRRSRSVVRRR	FALSE	FALSE	0.783260341181794	FALSE	S/T	S/T	0.917802	1	0.387	0.06	0.041
O43781	Dual specificity tyrosine-phosphorylation-regulated kinase 3	DYRK3	P18583-S2003	P18583	SON	2003	S	SRRRRSRSVVRRRSF	FALSE	FALSE	0.7518711556899204	FALSE	S/T	S/T	0.617426	1	0.387	0.06	0.041
O43781	Dual specificity tyrosine-phosphorylation-regulated kinase 3	DYRK3	P18583-S2009	P18583	SON	2009	S	RSVVRRRSFSISPVR	FALSE	FALSE	0.7407137186175415	FALSE	S/T	S/T	0.0370311	1	0.387	0.06	0.041
O43781	Dual specificity tyrosine-phosphorylation-regulated kinase 3	DYRK3	P18583-S2011	P18583	SON	2011	S	VVRRRSFSISPVRLR	FALSE	FALSE	0.6806376266306151	FALSE	S/T	S/T	0.0181023	1	0.387	0.06	0.041
O43781	Dual specificity tyrosine-phosphorylation-regulated kinase 3	DYRK3	P18583-S2013	P18583	SON	2013	S	RRRSFSISPVRLRRS	FALSE	FALSE	0.7938034947841089	FALSE	S/T	S/T	0.995026	1	0.387	0.06	0.041
O43781	Dual specificity tyrosine-phosphorylation-regulated kinase 3	DYRK3	P18583-S2020	P18583	SON	2020	S	SPVRLRRSRTPLRRR	FALSE	FALSE	0.7500245522534869	FALSE	S/T	S/T	0.809382	1	0.387	0.06	0.041
O43781	Dual specificity tyrosine-phosphorylation-regulated kinase 3	DYRK3	P18583-S2029	P18583	SON	2029	S	TPLRRRFSRSPIRRK	FALSE	FALSE	0.7866315438122263	FALSE	S/T	S/T	0.979383	1	0.387	0.06	0.041
O43781	Dual specificity tyrosine-phosphorylation-regulated kinase 3	DYRK3	P18583-S2031	P18583	SON	2031	S	LRRRFSRSPIRRKRS	FALSE	FALSE	0.7938034947841089	FALSE	S/T	S/T	0.994712	1	0.387	0.06	0.041
O43781	Dual specificity tyrosine-phosphorylation-regulated kinase 3	DYRK3	P18583-S2046	P18583	SON	2046	S	RSSERGRSPKRLTDL	FALSE	FALSE	0.7811593215900041	FALSE	S/T	S/T	0.984031	1	0.387	0.06	0.041
O43781	Dual specificity tyrosine-phosphorylation-regulated kinase 3	DYRK3	P18583-S2097	P18583	SON	2097	S	EEKVAKKSGGATIEE	FALSE	FALSE	0.5523011240980468	FALSE	S/T	S/T	2.26876e-4	1	0.387	0.06	0.041
O43781	Dual specificity tyrosine-phosphorylation-regulated kinase 3	DYRK3	P18583-S2129	P18583	SON	2129	S	IVNKPHVSDEEEEEP	FALSE	FALSE	0.5353183859479886	FALSE	S/T	S/T	1.34096e-4	1	0.387	0.06	0.041
O43781	Dual specificity tyrosine-phosphorylation-regulated kinase 3	DYRK3	P18583-S2178	P18583	SON	2178	S	LTKEFPVSSGSQHRK	FALSE	FALSE	0.7351459946429592	FALSE	S/T	S/T	0.0827753	1	0.387	0.06	0.041
O43781	Dual specificity tyrosine-phosphorylation-regulated kinase 3	DYRK3	P18583-S2179	P18583	SON	2179	S	TKEFPVSSGSQHRKK	FALSE	FALSE	0.5803534682988319	FALSE	S/T	S/T	6.00421e-4	1	0.387	0.06	0.041
O43781	Dual specificity tyrosine-phosphorylation-regulated kinase 3	DYRK3	P18583-S2181	P18583	SON	2181	S	EFPVSSGSQHRKKEA	FALSE	FALSE	0.5162816746841777	FALSE	S/T	S/T	0.00618713	1	0.387	0.06	0.041
O43781	Dual specificity tyrosine-phosphorylation-regulated kinase 3	DYRK3	P18583-S2190	P18583	SON	2190	S	HRKKEADSVYGEWVP	FALSE	FALSE	0.7538795219759369	FALSE	S/T	S/T	0.182165	1	0.387	0.06	0.041
O43781	Dual specificity tyrosine-phosphorylation-regulated kinase 3	DYRK3	P18583-S2238	P18583	SON	2238	S	ALAQKRLSENAFDLE	FALSE	FALSE	0.5319891906440635	FALSE	S/T	S/T	1.01316e-4	1	0.387	0.06	0.041
O43781	Dual specificity tyrosine-phosphorylation-regulated kinase 3	DYRK3	P18583-S2357	P18583	SON	2357	S	GERAQKRSGNFSAAM	FALSE	FALSE	0.550425226374465	FALSE	S/T	S/T	2.67321e-4	1	0.387	0.06	0.041
O43781	Dual specificity tyrosine-phosphorylation-regulated kinase 3	DYRK3	P18583-T3	P18583	SON	3	T	_____MATNIEQIFR	FALSE	FALSE	0.5204583732358679	FALSE	S/T	S/T	0.00768083	1	0.387	0.06	0.041
O43781	Dual specificity tyrosine-phosphorylation-regulated kinase 3	DYRK3	P18583-T37	P18583	SON	37	T	EGQLNGETNTPIEGN	FALSE	FALSE	0.512601483551944	FALSE	S/T	S/T	0.00475846	1	0.387	0.06	0.041
O43781	Dual specificity tyrosine-phosphorylation-regulated kinase 3	DYRK3	P18583-T39	P18583	SON	39	T	QLNGETNTPIEGNQA	FALSE	FALSE	0.786010341181794	FALSE	S/T	S/T	0.92699	1	0.387	0.06	0.041
O43781	Dual specificity tyrosine-phosphorylation-regulated kinase 3	DYRK3	P18583-T97	P18583	SON	97	T	SRCVSVQTDPTDEIP	FALSE	FALSE	0.5301970266171557	FALSE	S/T	S/T	5.38454e-5	1	0.387	0.06	0.041
O43781	Dual specificity tyrosine-phosphorylation-regulated kinase 3	DYRK3	P18583-T100	P18583	SON	100	T	VSVQTDPTDEIPTKK	FALSE	FALSE	0.5303920620927226	FALSE	S/T	S/T	1.03249e-6	1	0.387	0.06	0.041
O43781	Dual specificity tyrosine-phosphorylation-regulated kinase 3	DYRK3	P18583-T140	P18583	SON	140	T	PEESESKTKSHDDGN	FALSE	FALSE	0.5243095505857092	FALSE	S/T	S/T	2.6803e-5	1	0.387	0.06	0.041
O43781	Dual specificity tyrosine-phosphorylation-regulated kinase 3	DYRK3	P18583-T179	P18583	SON	179	T	RAFGPSETNESPAVV	FALSE	FALSE	0.5204197631972578	FALSE	S/T	S/T	0.00739859	1	0.387	0.06	0.041
O43781	Dual specificity tyrosine-phosphorylation-regulated kinase 3	DYRK3	P18583-T282	P18583	SON	282	T	VLKSVESTSPEPSKI	FALSE	FALSE	0.5238762303787249	FALSE	S/T	S/T	0.00828944	1	0.387	0.06	0.041
O43781	Dual specificity tyrosine-phosphorylation-regulated kinase 3	DYRK3	P18583-T356	P18583	SON	356	T	EIADSSMTRPQELPE	FALSE	FALSE	0.7583738887426145	FALSE	S/T	S/T	0.251181	1	0.387	0.06	0.041
O43781	Dual specificity tyrosine-phosphorylation-regulated kinase 3	DYRK3	P18583-T400	P18583	SON	400	T	ELQGPPVTPVLELPG	FALSE	FALSE	0.7877426549233375	FALSE	S/T	S/T	0.977085	1	0.387	0.06	0.041
O43781	Dual specificity tyrosine-phosphorylation-regulated kinase 3	DYRK3	P18583-T959	P18583	SON	959	T	GHDPYRLTPDPYRMS	FALSE	FALSE	0.7938034947841089	FALSE	S/T	S/T	0.995397	1	0.387	0.06	0.041
O43781	Dual specificity tyrosine-phosphorylation-regulated kinase 3	DYRK3	P18583-T1262	P18583	SON	1262	T	PESSITLTPVESAVV	FALSE	FALSE	0.7877426549233375	FALSE	S/T	S/T	0.974721	1	0.387	0.06	0.041
O43781	Dual specificity tyrosine-phosphorylation-regulated kinase 3	DYRK3	P18583-T1336	P18583	SON	1336	T	LLVPAVTTPVLAESI	FALSE	FALSE	0.7852538272554688	FALSE	S/T	S/T	0.93529	1	0.387	0.06	0.041
O43781	Dual specificity tyrosine-phosphorylation-regulated kinase 3	DYRK3	P18583-T1549	P18583	SON	1549	T	AKEMEHNTVCAAGTS	FALSE	FALSE	0.6995045675847401	FALSE	S/T	S/T	0.023099	1	0.387	0.06	0.041
O43781	Dual specificity tyrosine-phosphorylation-regulated kinase 3	DYRK3	P18583-T1555	P18583	SON	1555	T	NTVCAAGTSPVGEIG	FALSE	FALSE	0.7312599596797873	FALSE	S/T	S/T	0.0670097	1	0.387	0.06	0.041
O43781	Dual specificity tyrosine-phosphorylation-regulated kinase 3	DYRK3	P18583-T1572	P18583	SON	1572	T	KILPTSETKQRTVLD	FALSE	FALSE	0.5331430493444284	FALSE	S/T	S/T	5.49028e-5	1	0.387	0.06	0.041
O43781	Dual specificity tyrosine-phosphorylation-regulated kinase 3	DYRK3	P18583-T1576	P18583	SON	1576	T	TSETKQRTVLDTYPG	FALSE	FALSE	0.5542684175828737	FALSE	S/T	S/T	0.00312297	1	0.387	0.06	0.041
O43781	Dual specificity tyrosine-phosphorylation-regulated kinase 3	DYRK3	P18583-T1592	P18583	SON	1592	T	SEADAGETLSSTGPF	FALSE	FALSE	0.5532961322315673	FALSE	S/T	S/T	3.1114e-4	1	0.387	0.06	0.041
O43781	Dual specificity tyrosine-phosphorylation-regulated kinase 3	DYRK3	P18583-T1596	P18583	SON	1596	T	AGETLSSTGPFALEP	FALSE	FALSE	0.5683961770205415	FALSE	S/T	S/T	7.7146e-4	1	0.387	0.06	0.041
O43781	Dual specificity tyrosine-phosphorylation-regulated kinase 3	DYRK3	P18583-T1633	P18583	SON	1633	T	YDVDLSLTTQDTEHD	FALSE	FALSE	0.6806376266306151	FALSE	S/T	S/T	0.0175625	1	0.387	0.06	0.041
O43781	Dual specificity tyrosine-phosphorylation-regulated kinase 3	DYRK3	P18583-T1634	P18583	SON	1634	T	DVDLSLTTQDTEHDM	FALSE	FALSE	0.5584204669156855	FALSE	S/T	S/T	0.00112386	1	0.387	0.06	0.041
O43781	Dual specificity tyrosine-phosphorylation-regulated kinase 3	DYRK3	P18583-T1637	P18583	SON	1637	T	LSLTTQDTEHDMVIS	FALSE	FALSE	0.5344829176015928	FALSE	S/T	S/T	1.33638e-6	1	0.387	0.06	0.041
O43781	Dual specificity tyrosine-phosphorylation-regulated kinase 3	DYRK3	P18583-T1645	P18583	SON	1645	T	EHDMVISTSPSGGSE	FALSE	FALSE	0.6979476095046405	FALSE	S/T	S/T	0.0221603	1	0.387	0.06	0.041
O43781	Dual specificity tyrosine-phosphorylation-regulated kinase 3	DYRK3	P18583-T1679	P18583	SON	1679	T	NNLVSKDTEEPLPVK	FALSE	FALSE	0.5262402692150475	FALSE	S/T	S/T	1.07048e-5	1	0.387	0.06	0.041
O43781	Dual specificity tyrosine-phosphorylation-regulated kinase 3	DYRK3	P18583-T1691	P18583	SON	1691	T	PVKESDQTLAALLSP	FALSE	FALSE	0.5330354429316047	FALSE	S/T	S/T	7.81868e-5	1	0.387	0.06	0.041
O43781	Dual specificity tyrosine-phosphorylation-regulated kinase 3	DYRK3	P18583-T1746	P18583	SON	1746	T	PKDMERLTSLRAGIE	FALSE	FALSE	0.7528801539624606	FALSE	S/T	S/T	0.131122	1	0.387	0.06	0.041
O43781	Dual specificity tyrosine-phosphorylation-regulated kinase 3	DYRK3	P18583-T1924	P18583	SON	1924	T	TVRARSRTPSRRSRS	FALSE	FALSE	0.792217780784078	FALSE	S/T	S/T	0.997755	1	0.387	0.06	0.041
O43781	Dual specificity tyrosine-phosphorylation-regulated kinase 3	DYRK3	P18583-T1933	P18583	SON	1933	T	SRRSRSHTPSRRRRS	FALSE	FALSE	0.794106669672967	FALSE	S/T	S/T	0.996858	1	0.387	0.06	0.041
O43781	Dual specificity tyrosine-phosphorylation-regulated kinase 3	DYRK3	P18583-T1959	P18583	SON	1959	T	SPSRRSRTPSRRSRT	FALSE	FALSE	0.7938034947841089	FALSE	S/T	S/T	0.995157	1	0.387	0.06	0.041
O43781	Dual specificity tyrosine-phosphorylation-regulated kinase 3	DYRK3	P18583-T1966	P18583	SON	1966	T	TPSRRSRTPSRRSRT	FALSE	FALSE	0.7937234947841089	FALSE	S/T	S/T	0.995765	1	0.387	0.06	0.041
O43781	Dual specificity tyrosine-phosphorylation-regulated kinase 3	DYRK3	P18583-T1973	P18583	SON	1973	T	TPSRRSRTPSRRSRT	FALSE	FALSE	0.7937234947841089	FALSE	S/T	S/T	0.995765	1	0.387	0.06	0.041
O43781	Dual specificity tyrosine-phosphorylation-regulated kinase 3	DYRK3	P18583-T1980	P18583	SON	1980	T	TPSRRSRTPSRRSRT	FALSE	FALSE	0.7937234947841089	FALSE	S/T	S/T	0.995765	1	0.387	0.06	0.041
O43781	Dual specificity tyrosine-phosphorylation-regulated kinase 3	DYRK3	P18583-T1987	P18583	SON	1987	T	TPSRRSRTPSRRSRT	FALSE	FALSE	0.7937234947841089	FALSE	S/T	S/T	0.995765	1	0.387	0.06	0.041
O43781	Dual specificity tyrosine-phosphorylation-regulated kinase 3	DYRK3	P18583-T2022	P18583	SON	2022	T	VRLRRSRTPLRRRFS	FALSE	FALSE	0.7917234947841089	FALSE	S/T	S/T	0.996287	1	0.387	0.06	0.041
O43781	Dual specificity tyrosine-phosphorylation-regulated kinase 3	DYRK3	P18583-T2051	P18583	SON	2051	T	GRSPKRLTDLDKAQL	FALSE	FALSE	0.5215805887088764	FALSE	S/T	S/T	2.92681e-5	1	0.387	0.06	0.041
O43781	Dual specificity tyrosine-phosphorylation-regulated kinase 3	DYRK3	P18583-T2106	P18583	SON	2106	T	GATIEELTEKCKQIA	FALSE	FALSE	0.5314114270166159	FALSE	S/T	S/T	2.28048e-6	1	0.387	0.06	0.041
O43781	Dual specificity tyrosine-phosphorylation-regulated kinase 3	DYRK3	P18583-T2163	P18583	SON	2163	T	NIAAAKPTPPKSQVT	FALSE	FALSE	0.7840386863660216	FALSE	S/T	S/T	0.892529	1	0.387	0.06	0.041
O43781	Dual specificity tyrosine-phosphorylation-regulated kinase 3	DYRK3	P18583-T2172	P18583	SON	2172	T	PKSQVTLTKEFPVSS	FALSE	FALSE	0.5301970266171557	FALSE	S/T	S/T	5.41368e-5	1	0.387	0.06	0.041
O43781	Dual specificity tyrosine-phosphorylation-regulated kinase 3	DYRK3	P18583-Y970	P18583	SON	970	Y	YRMSPRPYRIAPRSY	FALSE	FALSE	0.5125373253318434	FALSE	S/T	Y	8.52463e-4	1	0.387	0.06	0.041
O43781	Dual specificity tyrosine-phosphorylation-regulated kinase 3	DYRK3	P18615-S181	P18615	NELFE	181	S	SGAHSSASPPRSRSR	FALSE	FALSE	0.5743338994764636	FALSE	S/T	S/T	0.997354	0.693	0.204	0.041	0.041
O43781	Dual specificity tyrosine-phosphorylation-regulated kinase 3	DYRK3	P18615-S185	P18615	NELFE	185	S	SSASPPRSRSRDRSH	FALSE	FALSE	0.545155578116508	FALSE	S/T	S/T	0.664167	0.693	0.204	0.041	0.041
O43781	Dual specificity tyrosine-phosphorylation-regulated kinase 3	DYRK3	P18615-S187	P18615	NELFE	187	S	ASPPRSRSRDRSHER	FALSE	FALSE	0.5620333404175017	FALSE	S/T	S/T	0.954256	0.693	0.204	0.041	0.041
O43781	Dual specificity tyrosine-phosphorylation-regulated kinase 3	DYRK3	P18615-S281	P18615	NELFE	281	S	TLLRGAFSPFGNIID	FALSE	FALSE	0.5890145581241323	FALSE	S/T	S/T	0.999761	0.693	0.204	0.041	0.041
O43781	Dual specificity tyrosine-phosphorylation-regulated kinase 3	DYRK3	P18615-S353	P18615	NELFE	353	S	GSLAVQNSPKGCHRD	FALSE	FALSE	0.580724081165914	FALSE	S/T	S/T	0.994548	0.693	0.204	0.041	0.041
O43781	Dual specificity tyrosine-phosphorylation-regulated kinase 3	DYRK3	P18615-T272	P18615	NELFE	272	T	YVYGEDMTPTLLRGA	FALSE	FALSE	0.5451844345079924	FALSE	S/T	S/T	0.640474	0.693	0.204	0.041	0.041
O43781	Dual specificity tyrosine-phosphorylation-regulated kinase 3	DYRK3	P18621-S142	P18621	RL17	142	S	RINPYMSSPCHIEMI	FALSE	FALSE	0.5370773313401352	FALSE	S/T	S/T	0.941382	0.737	0.201	0.041	0.041
O43781	Dual specificity tyrosine-phosphorylation-regulated kinase 3	DYRK3	P18754-S2	P18754	RCC1	2	S	______MSPKRIAKR	FALSE	FALSE	0.831106537654301	FALSE	S/T	S/T	0.969255	0.783	0.343	0.041	0.041
O43781	Dual specificity tyrosine-phosphorylation-regulated kinase 3	DYRK3	P18754-S11	P18754	RCC1	11	S	KRIAKRRSPPADAIP	FALSE	FALSE	0.8377660246677548	FALSE	S/T	S/T	0.9853	0.783	0.343	0.041	0.041
O43781	Dual specificity tyrosine-phosphorylation-regulated kinase 3	DYRK3	P18754-S31	P18754	RCC1	31	S	KVSHRSHSTEPGLVL	FALSE	FALSE	0.8272830173662133	FALSE	S/T	S/T	0.535415	0.783	0.343	0.041	0.041
O43781	Dual specificity tyrosine-phosphorylation-regulated kinase 3	DYRK3	P18754-S104	P18754	RCC1	104	S	GALGRDTSVEGSEMV	FALSE	FALSE	0.644557812307448	FALSE	S/T	S/T	0.062292	0.783	0.343	0.041	0.041
O43781	Dual specificity tyrosine-phosphorylation-regulated kinase 3	DYRK3	P18754-S387	P18754	RCC1	387	S	GQDEDAWSPVEMMGK	FALSE	FALSE	0.8324841665900315	FALSE	S/T	S/T	0.993572	0.783	0.343	0.041	0.041
O43781	Dual specificity tyrosine-phosphorylation-regulated kinase 3	DYRK3	P18754-S403	P18754	RCC1	403	S	LENRVVLSVSSGGQH	FALSE	FALSE	0.7517214594615839	FALSE	S/T	S/T	0.126892	0.783	0.343	0.041	0.041
O43781	Dual specificity tyrosine-phosphorylation-regulated kinase 3	DYRK3	P18754-S405	P18754	RCC1	405	S	NRVVLSVSSGGQHTV	FALSE	FALSE	0.7427794793499677	FALSE	S/T	S/T	0.147841	0.783	0.343	0.041	0.041
O43781	Dual specificity tyrosine-phosphorylation-regulated kinase 3	DYRK3	P18754-T103	P18754	RCC1	103	T	EGALGRDTSVEGSEM	FALSE	FALSE	0.7540303734080688	FALSE	S/T	S/T	0.264127	0.783	0.343	0.041	0.041
O43781	Dual specificity tyrosine-phosphorylation-regulated kinase 3	DYRK3	P18754-T274	P18754	RCC1	274	T	SNYHQLGTPGTESCF	FALSE	FALSE	0.8312555231751925	FALSE	S/T	S/T	0.778364	0.783	0.343	0.041	0.041
O43781	Dual specificity tyrosine-phosphorylation-regulated kinase 3	DYRK3	P18754-T306	P18754	RCC1	306	T	FSGGQHHTVCMDSEG	FALSE	FALSE	0.5404606015528801	FALSE	S/T	S/T	0.0273295	0.783	0.343	0.041	0.041
O43781	Dual specificity tyrosine-phosphorylation-regulated kinase 3	DYRK3	P18754-T411	P18754	RCC1	411	T	VSSGGQHTVLLVKDK	FALSE	FALSE	0.5049219464084324	FALSE	S/T	S/T	0.0227433	0.783	0.343	0.041	0.041
O43781	Dual specificity tyrosine-phosphorylation-regulated kinase 3	DYRK3	P18754-2-S11	P18754-2	RCC1-2	11	S	KRIAKRRSPPADAIP	FALSE	FALSE	0.8377660246677548	FALSE	S/T	S/T	0.9853	0.783	0.343	0.041	0.041
O43781	Dual specificity tyrosine-phosphorylation-regulated kinase 3	DYRK3	P18754-2-S47	P18754-2	RCC1-2	47	S	CQGACGPSPPDQKTR	FALSE	FALSE	0.8304285611154831	FALSE	S/T	S/T	0.944267	0.783	0.343	0.041	0.041
O43781	Dual specificity tyrosine-phosphorylation-regulated kinase 3	DYRK3	P18825-S338	P18825	ADA2C	338	S	GALTASRSPGPGGRL	FALSE	FALSE	0.6229077426210234	FALSE	S/T	S/T	0.994098	0.465	0.32	0.041	0.041
O43781	Dual specificity tyrosine-phosphorylation-regulated kinase 3	DYRK3	P18825-S352	P18825	ADA2C	352	S	LSRASSRSVEFFLSR	FALSE	FALSE	0.5023956383347382	FALSE	S/T	S/T	0.175996	0.465	0.32	0.041	0.041
O43781	Dual specificity tyrosine-phosphorylation-regulated kinase 3	DYRK3	P18846-S198	P18846	ATF1	198	S	PQTVVMTSPVTLTSQ	FALSE	FALSE	0.5692464509396354	FALSE	S/T	S/T	0.99194	0.696	0.178	0.041	0.041
O43781	Dual specificity tyrosine-phosphorylation-regulated kinase 3	DYRK3	P18846-T184	P18846	ATF1	184	T	QTYQIRTTPSATSLP	FALSE	FALSE	0.5727877538885093	FALSE	S/T	S/T	0.994333	0.696	0.178	0.041	0.041
O43781	Dual specificity tyrosine-phosphorylation-regulated kinase 3	DYRK3	P18847-T162	P18847	ATF3	162	T	VRAQNGRTPEDERNL	FALSE	FALSE	0.651223674444405	FALSE	S/T	S/T	0.802704	0.709	0.274	0.041	0.041
O43781	Dual specificity tyrosine-phosphorylation-regulated kinase 3	DYRK3	P18848-S58	P18848	ATF4	58	S	SDKAKAGSSEWLAVD	FALSE	FALSE	0.6048724218263939	FALSE	S/T	S/T	0.105475	0.759	0.288	0.041	0.041
O43781	Dual specificity tyrosine-phosphorylation-regulated kinase 3	DYRK3	P18848-S69	P18848	ATF4	69	S	LAVDGLVSPSNNSKE	FALSE	FALSE	0.7260644125357383	FALSE	S/T	S/T	0.985269	0.759	0.288	0.041	0.041
O43781	Dual specificity tyrosine-phosphorylation-regulated kinase 3	DYRK3	P18848-S224	P18848	ATF4	224	S	NDSGICMSPESYLGS	FALSE	FALSE	0.7370692846238612	FALSE	S/T	S/T	0.997818	0.759	0.288	0.041	0.041
O43781	Dual specificity tyrosine-phosphorylation-regulated kinase 3	DYRK3	P18848-S248	P18848	ATF4	248	S	SPNRSLPSPGVLCGS	FALSE	FALSE	0.714783835642343	FALSE	S/T	S/T	0.977893	0.759	0.288	0.041	0.041
O43781	Dual specificity tyrosine-phosphorylation-regulated kinase 3	DYRK3	P18848-T293	P18848	ATF4	293	T	EQNKTAATRYRQKKR	FALSE	FALSE	0.5578259682522334	FALSE	S/T	S/T	0.068924	0.759	0.288	0.041	0.041
O43781	Dual specificity tyrosine-phosphorylation-regulated kinase 3	DYRK3	P18850-S13	P18850	ATF6A	13	S	GVAGTMESPFSPGLF	FALSE	FALSE	0.8310734059138649	FALSE	S/T	S/T	0.975649	0.76	0.353	0.041	0.041
O43781	Dual specificity tyrosine-phosphorylation-regulated kinase 3	DYRK3	P18850-S16	P18850	ATF6A	16	S	GTMESPFSPGLFHRL	FALSE	FALSE	0.8310734059138649	FALSE	S/T	S/T	0.97897	0.76	0.353	0.041	0.041
O43781	Dual specificity tyrosine-phosphorylation-regulated kinase 3	DYRK3	P18850-S94	P18850	ATF6A	94	S	KAEPQPLSPASSSYS	FALSE	FALSE	0.8251843825511851	FALSE	S/T	S/T	0.961328	0.76	0.353	0.041	0.041
O43781	Dual specificity tyrosine-phosphorylation-regulated kinase 3	DYRK3	P18850-S97	P18850	ATF6A	97	S	PQPLSPASSSYSVSS	FALSE	FALSE	0.631367713903709	FALSE	S/T	S/T	0.0559242	0.76	0.353	0.041	0.041
O43781	Dual specificity tyrosine-phosphorylation-regulated kinase 3	DYRK3	P18850-S101	P18850	ATF6A	101	S	SPASSSYSVSSPRSV	FALSE	FALSE	0.7449814489198071	FALSE	S/T	S/T	0.14511	0.76	0.353	0.041	0.041
O43781	Dual specificity tyrosine-phosphorylation-regulated kinase 3	DYRK3	P18850-S103	P18850	ATF6A	103	S	ASSSYSVSSPRSVDS	FALSE	FALSE	0.7386397925600188	FALSE	S/T	S/T	0.103127	0.76	0.353	0.041	0.041
O43781	Dual specificity tyrosine-phosphorylation-regulated kinase 3	DYRK3	P18850-S104	P18850	ATF6A	104	S	SSSYSVSSPRSVDSY	FALSE	FALSE	0.8299524324067863	FALSE	S/T	S/T	0.962893	0.76	0.353	0.041	0.041
O43781	Dual specificity tyrosine-phosphorylation-regulated kinase 3	DYRK3	P18850-S373	P18850	ATF6A	373	S	NQRLKVPSPKRRVVC	FALSE	FALSE	0.8256002292374096	FALSE	S/T	S/T	0.967974	0.76	0.353	0.041	0.041
O43781	Dual specificity tyrosine-phosphorylation-regulated kinase 3	DYRK3	P18850-S410	P18850	ATF6A	410	S	RRMNPSVSPANQRRH	FALSE	FALSE	0.8271520499671229	FALSE	S/T	S/T	0.994804	0.76	0.353	0.041	0.041
O43781	Dual specificity tyrosine-phosphorylation-regulated kinase 3	DYRK3	P18850-S632	P18850	ATF6A	632	S	ILHIKSSSVPPYLRD	FALSE	FALSE	0.7409749735207959	FALSE	S/T	S/T	0.165334	0.76	0.353	0.041	0.041
O43781	Dual specificity tyrosine-phosphorylation-regulated kinase 3	DYRK3	P18850-T166	P18850	ATF6A	166	T	NKTENGLTPKKKIQV	FALSE	FALSE	0.8241453202883335	FALSE	S/T	S/T	0.877024	0.76	0.353	0.041	0.041
O43781	Dual specificity tyrosine-phosphorylation-regulated kinase 3	DYRK3	P18850-T565	P18850	ATF6A	565	T	AIRRRGDTFYVVSFR	FALSE	FALSE	0.504509285635875	FALSE	S/T	S/T	0.00454445	0.76	0.353	0.041	0.041
O43781	Dual specificity tyrosine-phosphorylation-regulated kinase 3	DYRK3	P18858-S51	P18858	DNLI1	51	S	GVVSESDSPVKRPGR	FALSE	FALSE	0.7920983524821829	FALSE	S/T	S/T	0.98799	0.858	0.33	0.041	0.041
O43781	Dual specificity tyrosine-phosphorylation-regulated kinase 3	DYRK3	P18858-S76	P18858	DNLI1	76	S	EEEDEALSPAKGQKP	FALSE	FALSE	0.7928512416390514	FALSE	S/T	S/T	0.981431	0.858	0.33	0.041	0.041
O43781	Dual specificity tyrosine-phosphorylation-regulated kinase 3	DYRK3	P18858-S91	P18858	DNLI1	91	S	ALDCSQVSPPRPATS	FALSE	FALSE	0.7896749788368203	FALSE	S/T	S/T	0.96311	0.858	0.33	0.041	0.041
O43781	Dual specificity tyrosine-phosphorylation-regulated kinase 3	DYRK3	P18858-S98	P18858	DNLI1	98	S	SPPRPATSPENNASL	FALSE	FALSE	0.7842727696982043	FALSE	S/T	S/T	0.993852	0.858	0.33	0.041	0.041
O43781	Dual specificity tyrosine-phosphorylation-regulated kinase 3	DYRK3	P18858-S109	P18858	DNLI1	109	S	NASLSDTSPMDSSPS	FALSE	FALSE	0.7728707881815422	FALSE	S/T	S/T	0.845144	0.858	0.33	0.041	0.041
O43781	Dual specificity tyrosine-phosphorylation-regulated kinase 3	DYRK3	P18858-S113	P18858	DNLI1	113	S	SDTSPMDSSPSGIPK	FALSE	FALSE	0.6752487491673561	FALSE	S/T	S/T	0.136917	0.858	0.33	0.041	0.041
O43781	Dual specificity tyrosine-phosphorylation-regulated kinase 3	DYRK3	P18858-S114	P18858	DNLI1	114	S	DTSPMDSSPSGIPKR	FALSE	FALSE	0.7765825250428117	FALSE	S/T	S/T	0.815367	0.858	0.33	0.041	0.041
O43781	Dual specificity tyrosine-phosphorylation-regulated kinase 3	DYRK3	P18858-S199	P18858	DNLI1	199	S	KAETPTESVSEPEVA	FALSE	FALSE	0.5654783226670311	FALSE	S/T	S/T	0.0583971	0.858	0.33	0.041	0.041
O43781	Dual specificity tyrosine-phosphorylation-regulated kinase 3	DYRK3	P18858-S535	P18858	DNLI1	535	S	LPEHCKLSPGIPLKP	FALSE	FALSE	0.7737825250428118	FALSE	S/T	S/T	0.802881	0.858	0.33	0.041	0.041
O43781	Dual specificity tyrosine-phosphorylation-regulated kinase 3	DYRK3	P18858-S819	P18858	DNLI1	819	S	LKALVLPSPRPYVRI	FALSE	FALSE	0.7860114146923909	FALSE	S/T	S/T	0.992715	0.858	0.33	0.041	0.041
O43781	Dual specificity tyrosine-phosphorylation-regulated kinase 3	DYRK3	P18858-T97	P18858	DNLI1	97	T	VSPPRPATSPENNAS	FALSE	FALSE	0.6743780098801044	FALSE	S/T	S/T	0.148682	0.858	0.33	0.041	0.041
O43781	Dual specificity tyrosine-phosphorylation-regulated kinase 3	DYRK3	P18858-T108	P18858	DNLI1	108	T	NNASLSDTSPMDSSP	FALSE	FALSE	0.5661367604594083	FALSE	S/T	S/T	0.0721975	0.858	0.33	0.041	0.041
O43781	Dual specificity tyrosine-phosphorylation-regulated kinase 3	DYRK3	P18858-T182	P18858	DNLI1	182	T	GEDGDQPTTPPKPLK	FALSE	FALSE	0.5306777370639476	FALSE	S/T	S/T	0.0399614	0.858	0.33	0.041	0.041
O43781	Dual specificity tyrosine-phosphorylation-regulated kinase 3	DYRK3	P18858-T183	P18858	DNLI1	183	T	EDGDQPTTPPKPLKT	FALSE	FALSE	0.7738881011786387	FALSE	S/T	S/T	0.90381	0.858	0.33	0.041	0.041
O43781	Dual specificity tyrosine-phosphorylation-regulated kinase 3	DYRK3	P18858-T195	P18858	DNLI1	195	T	LKTSKAETPTESVSE	FALSE	FALSE	0.7765505023638872	FALSE	S/T	S/T	0.934902	0.858	0.33	0.041	0.041
O43781	Dual specificity tyrosine-phosphorylation-regulated kinase 3	DYRK3	P18858-T233	P18858	DNLI1	233	T	KTLSSFFTPRKPAVK	FALSE	FALSE	0.7778311188341162	FALSE	S/T	S/T	0.662054	0.858	0.33	0.041	0.041
O43781	Dual specificity tyrosine-phosphorylation-regulated kinase 3	DYRK3	P18858-T548	P18858	DNLI1	548	T	KPMLAHPTRGISEVL	FALSE	FALSE	0.6192672457402285	FALSE	S/T	S/T	0.0926299	0.858	0.33	0.041	0.041
O43781	Dual specificity tyrosine-phosphorylation-regulated kinase 3	DYRK3	P18887-S140	P18887	XRCC1	140	S	SQPYSKDSPFGLSFV	FALSE	FALSE	0.6390637520177179	FALSE	S/T	S/T	0.904727	0.733	0.264	0.041	0.041
O43781	Dual specificity tyrosine-phosphorylation-regulated kinase 3	DYRK3	P18887-S151	P18887	XRCC1	151	S	LSFVRFHSPPDKDEA	FALSE	FALSE	0.6566364253458273	FALSE	S/T	S/T	0.963402	0.733	0.264	0.041	0.041
O43781	Dual specificity tyrosine-phosphorylation-regulated kinase 3	DYRK3	P18887-S199	P18887	XRCC1	199	S	FSRINKTSPVTASDP	FALSE	FALSE	0.6527363537775572	FALSE	S/T	S/T	0.94934	0.733	0.264	0.041	0.041
O43781	Dual specificity tyrosine-phosphorylation-regulated kinase 3	DYRK3	P18887-S226	P18887	XRCC1	226	S	SSAASSASPVSRAIG	FALSE	FALSE	0.6688336196818194	FALSE	S/T	S/T	0.993131	0.733	0.264	0.041	0.041
O43781	Dual specificity tyrosine-phosphorylation-regulated kinase 3	DYRK3	P18887-S229	P18887	XRCC1	229	S	ASSASPVSRAIGSTS	FALSE	FALSE	0.5201633821400692	FALSE	S/T	S/T	0.333228	0.733	0.264	0.041	0.041
O43781	Dual specificity tyrosine-phosphorylation-regulated kinase 3	DYRK3	P18887-S241	P18887	XRCC1	241	S	STSKPQESPKGKRKL	FALSE	FALSE	0.6526060573923718	FALSE	S/T	S/T	0.944634	0.733	0.264	0.041	0.041
O43781	Dual specificity tyrosine-phosphorylation-regulated kinase 3	DYRK3	P18887-S266	P18887	XRCC1	266	S	SKPPAQLSPSVPKRP	FALSE	FALSE	0.6478408116560905	FALSE	S/T	S/T	0.931953	0.733	0.264	0.041	0.041
O43781	Dual specificity tyrosine-phosphorylation-regulated kinase 3	DYRK3	P18887-S408	P18887	XRCC1	408	S	YLMAGPGSSSEEDEA	FALSE	FALSE	0.5222904264572544	FALSE	S/T	S/T	0.338943	0.733	0.264	0.041	0.041
O43781	Dual specificity tyrosine-phosphorylation-regulated kinase 3	DYRK3	P18887-S447	P18887	XRCC1	447	S	TQAAGPSSPQKPPTP	FALSE	FALSE	0.680845140810095	FALSE	S/T	S/T	0.997163	0.733	0.264	0.041	0.041
O43781	Dual specificity tyrosine-phosphorylation-regulated kinase 3	DYRK3	P18887-S461	P18887	XRCC1	461	S	PEETKAASPVLQEDI	FALSE	FALSE	0.6631285265662713	FALSE	S/T	S/T	0.974896	0.733	0.264	0.041	0.041
O43781	Dual specificity tyrosine-phosphorylation-regulated kinase 3	DYRK3	P18887-T257	P18887	XRCC1	257	T	LNQEEKKTPSKPPAQ	FALSE	FALSE	0.6141048668892432	FALSE	S/T	S/T	0.706465	0.733	0.264	0.041	0.041
O43781	Dual specificity tyrosine-phosphorylation-regulated kinase 3	DYRK3	P18887-T279	P18887	XRCC1	279	T	RPKLPAPTRTPATAP	FALSE	FALSE	0.6136048668892431	FALSE	S/T	S/T	0.768775	0.733	0.264	0.041	0.041
O43781	Dual specificity tyrosine-phosphorylation-regulated kinase 3	DYRK3	P18887-T281	P18887	XRCC1	281	T	KLPAPTRTPATAPVP	FALSE	FALSE	0.6566364253458273	FALSE	S/T	S/T	0.962607	0.733	0.264	0.041	0.041
O43781	Dual specificity tyrosine-phosphorylation-regulated kinase 3	DYRK3	P18887-T367	P18887	XRCC1	367	T	LICAFANTPKYSQVL	FALSE	FALSE	0.6631841237244894	FALSE	S/T	S/T	0.979261	0.733	0.264	0.041	0.041
O43781	Dual specificity tyrosine-phosphorylation-regulated kinase 3	DYRK3	P18887-T453	P18887	XRCC1	453	T	SSPQKPPTPEETKAA	FALSE	FALSE	0.6211075472415022	FALSE	S/T	S/T	0.858661	0.733	0.264	0.041	0.041
O43781	Dual specificity tyrosine-phosphorylation-regulated kinase 3	DYRK3	P19012-S75	P19012	K1C15	75	S	GFGGGAGSVFGGGFG	FALSE	FALSE	0.5462519542008003	FALSE	S/T	S/T	0.600407	0.733	0.248	0.041	0.041
O43781	Dual specificity tyrosine-phosphorylation-regulated kinase 3	DYRK3	P19012-S148	P19012	K1C15	148	S	YQKQTPTSPECDYSQ	FALSE	FALSE	0.5918639954823153	FALSE	S/T	S/T	0.965091	0.733	0.248	0.041	0.041
O43781	Dual specificity tyrosine-phosphorylation-regulated kinase 3	DYRK3	P19012-T145	P19012	K1C15	145	T	HDWYQKQTPTSPECD	FALSE	FALSE	0.5048267402206249	FALSE	S/T	S/T	0.247077	0.733	0.248	0.041	0.041
O43781	Dual specificity tyrosine-phosphorylation-regulated kinase 3	DYRK3	P19013-S16	P19013	K2C4	16	S	RGGPRGFSCGSAIVG	FALSE	FALSE	0.5702579249206902	FALSE	S/T	S/T	0.0269907	0.675	0.345	0.041	0.041
O43781	Dual specificity tyrosine-phosphorylation-regulated kinase 3	DYRK3	P19013-S19	P19013	K2C4	19	S	PRGFSCGSAIVGGGK	FALSE	FALSE	0.6198555660251877	FALSE	S/T	S/T	0.0576092	0.633	0.374	0.041	0.041
O43781	Dual specificity tyrosine-phosphorylation-regulated kinase 3	DYRK3	P19013-S68	P19013	K2C4	68	S	ISMSVAGSRQGACFG	FALSE	FALSE	0.5685489744176367	FALSE	S/T	S/T	0.77538	0.729	0.258	0.041	0.041
O43781	Dual specificity tyrosine-phosphorylation-regulated kinase 3	DYRK3	P19021-S929	P19021	AMD	929	S	NLGNFFASRKGYSRK	FALSE	FALSE	0.5226242614755874	FALSE	S/T	S/T	0.120452	0.476	0.292	0.041	0.041
O43781	Dual specificity tyrosine-phosphorylation-regulated kinase 3	DYRK3	P19021-S942	P19021	AMD	942	S	RKGFDRLSTEGSDQE	FALSE	FALSE	0.5326738330985675	FALSE	S/T	S/T	0.233086	0.476	0.292	0.041	0.041
O43781	Dual specificity tyrosine-phosphorylation-regulated kinase 3	DYRK3	P19086-S16	P19086	GNAZ	16	S	EKEAARRSRRIDRHL	FALSE	FALSE	0.7542211557333034	FALSE	S/T	S/T	0.404375	0.617	0.333	0.041	0.041
O43781	Dual specificity tyrosine-phosphorylation-regulated kinase 3	DYRK3	P19086-S27	P19086	GNAZ	27	S	DRHLRSESQRQRREI	FALSE	FALSE	0.5594552849505293	FALSE	S/T	S/T	0.0395988	0.617	0.333	0.041	0.041
O43781	Dual specificity tyrosine-phosphorylation-regulated kinase 3	DYRK3	P19086-S142	P19086	GNAZ	142	S	PGAQACFSRSSEYHL	FALSE	FALSE	0.771659641614471	FALSE	S/T	S/T	0.636881	0.617	0.333	0.041	0.041
O43781	Dual specificity tyrosine-phosphorylation-regulated kinase 3	DYRK3	P19174-S6	P19174	PLCG1	6	S	__MAGAASPCANGCG	FALSE	FALSE	0.6507161899497539	FALSE	S/T	S/T	0.998154	0.569	0.287	0.041	0.041
O43781	Dual specificity tyrosine-phosphorylation-regulated kinase 3	DYRK3	P19174-S451	P19174	PLCG1	451	S	ISADGLPSPNQLKRK	FALSE	FALSE	0.6451058624954593	FALSE	S/T	S/T	0.991287	0.569	0.287	0.041	0.041
O43781	Dual specificity tyrosine-phosphorylation-regulated kinase 3	DYRK3	P19174-S866	P19174	PLCG1	866	S	REHLDENSPLGDLLR	FALSE	FALSE	0.6342100090400354	FALSE	S/T	S/T	0.932969	0.569	0.287	0.041	0.041
O43781	Dual specificity tyrosine-phosphorylation-regulated kinase 3	DYRK3	P19174-S1221	P19174	PLCG1	1221	S	AKENGDLSPFSGTSL	FALSE	FALSE	0.6349129810856176	FALSE	S/T	S/T	0.943589	0.569	0.287	0.041	0.041
O43781	Dual specificity tyrosine-phosphorylation-regulated kinase 3	DYRK3	P19174-T1226	P19174	PLCG1	1226	T	DLSPFSGTSLRERGS	FALSE	FALSE	0.5167176799141554	FALSE	S/T	S/T	0.0905626	0.569	0.287	0.041	0.041
O43781	Dual specificity tyrosine-phosphorylation-regulated kinase 3	DYRK3	P19174-2-S1222	P19174-2	PLCG1-2	1222	S	KQENGDLSPFSGTSL	FALSE	FALSE	0.6294295988350357	FALSE	S/T	S/T	0.917306	0.569	0.287	0.041	0.041
O43781	Dual specificity tyrosine-phosphorylation-regulated kinase 3	DYRK3	P19174-2-T1227	P19174-2	PLCG1-2	1227	T	DLSPFSGTSLRERGS	FALSE	FALSE	0.5167176799141554	FALSE	S/T	S/T	0.0905626	0.569	0.287	0.041	0.041
O43781	Dual specificity tyrosine-phosphorylation-regulated kinase 3	DYRK3	P19235-S192	P19235	EPOR	192	S	SAGNGAGSVQRVEIL	FALSE	FALSE	0.6604162745095977	FALSE	S/T	S/T	0.441969	0.539	0.3	0.041	0.041
O43781	Dual specificity tyrosine-phosphorylation-regulated kinase 3	DYRK3	P19338-S67	P19338	NUCL	67	S	SAKKVVVSPTKKVAV	FALSE	FALSE	0.5243201859211707	FALSE	S/T	S/T	0.997287	0.745	0.129	0.041	0.041
O43781	Dual specificity tyrosine-phosphorylation-regulated kinase 3	DYRK3	P19338-S563	P19338	NUCL	563	S	ELQGPRGSPNARSQP	FALSE	FALSE	0.5249578947687698	FALSE	S/T	S/T	0.999562	0.745	0.129	0.041	0.041
O43781	Dual specificity tyrosine-phosphorylation-regulated kinase 3	DYRK3	P19338-T76	P19338	NUCL	76	T	TKKVAVATPAKKAAV	FALSE	FALSE	0.5265377732517423	FALSE	S/T	S/T	0.989807	0.745	0.129	0.041	0.041
O43781	Dual specificity tyrosine-phosphorylation-regulated kinase 3	DYRK3	P19338-T84	P19338	NUCL	84	T	PAKKAAVTPGKKAAA	FALSE	FALSE	0.5285153211173554	FALSE	S/T	S/T	0.995094	0.745	0.129	0.041	0.041
O43781	Dual specificity tyrosine-phosphorylation-regulated kinase 3	DYRK3	P19338-T92	P19338	NUCL	92	T	PGKKAAATPAKKTVT	FALSE	FALSE	0.5260173198278649	FALSE	S/T	S/T	0.996566	0.745	0.129	0.041	0.041
O43781	Dual specificity tyrosine-phosphorylation-regulated kinase 3	DYRK3	P19338-T99	P19338	NUCL	99	T	TPAKKTVTPAKAVTT	FALSE	FALSE	0.5188953499564147	FALSE	S/T	S/T	0.976611	0.745	0.129	0.041	0.041
O43781	Dual specificity tyrosine-phosphorylation-regulated kinase 3	DYRK3	P19338-T106	P19338	NUCL	106	T	TPAKAVTTPGKKGAT	FALSE	FALSE	0.5265377732517423	FALSE	S/T	S/T	0.989785	0.745	0.129	0.041	0.041
O43781	Dual specificity tyrosine-phosphorylation-regulated kinase 3	DYRK3	P19338-T113	P19338	NUCL	113	T	TPGKKGATPGKALVA	FALSE	FALSE	0.512865956886734	FALSE	S/T	S/T	0.941219	0.745	0.129	0.041	0.041
O43781	Dual specificity tyrosine-phosphorylation-regulated kinase 3	DYRK3	P19338-T121	P19338	NUCL	121	T	PGKALVATPGKKGAA	FALSE	FALSE	0.5257287894040487	FALSE	S/T	S/T	0.988648	0.745	0.129	0.041	0.041
O43781	Dual specificity tyrosine-phosphorylation-regulated kinase 3	DYRK3	P19338-T214	P19338	NUCL	214	T	EEEAMETTPAKGKKA	FALSE	FALSE	0.5145836057199433	FALSE	S/T	S/T	0.877969	0.745	0.129	0.041	0.041
O43781	Dual specificity tyrosine-phosphorylation-regulated kinase 3	DYRK3	P19367-S827	P19367	HXK1	827	S	KTVCGVVSRRAAQLC	FALSE	FALSE	0.5333602710815417	FALSE	S/T	S/T	0.50279	0.637	0.232	0.041	0.041
O43781	Dual specificity tyrosine-phosphorylation-regulated kinase 3	DYRK3	P19367-T403	P19367	HXK1	403	T	RLRDNKGTPRLRTTV	FALSE	FALSE	0.5885863245182033	FALSE	S/T	S/T	0.828815	0.637	0.232	0.041	0.041
O43781	Dual specificity tyrosine-phosphorylation-regulated kinase 3	DYRK3	P19387-S124	P19387	RPB3	124	S	SRDLISNSPRVIPVT	FALSE	FALSE	0.5840849784450908	FALSE	S/T	S/T	0.997954	0.808	0.204	0.041	0.041
O43781	Dual specificity tyrosine-phosphorylation-regulated kinase 3	DYRK3	P19388-T111	P19388	RPAB1	111	T	IVVQQGMTPSAKQSL	FALSE	FALSE	0.5550089056144605	FALSE	S/T	S/T	0.843497	0.775	0.198	0.041	0.041
O43781	Dual specificity tyrosine-phosphorylation-regulated kinase 3	DYRK3	P19404-T51	P19404	NDUV2	51	T	TPENNPDTPFDFTPE	FALSE	FALSE	0.5427992283186954	FALSE	S/T	S/T	0.928326	0.728	0.201	0.041	0.041
O43781	Dual specificity tyrosine-phosphorylation-regulated kinase 3	DYRK3	P19404-T164	P19404	NDUV2	164	T	GIKVGETTPDKLFTL	FALSE	FALSE	0.5387293205115101	FALSE	S/T	S/T	0.93868	0.728	0.201	0.041	0.041
O43781	Dual specificity tyrosine-phosphorylation-regulated kinase 3	DYRK3	P19419-S196	P19419	ELK1	196	S	AAAPPSGSRSTSPSP	FALSE	FALSE	0.5369802482226587	FALSE	S/T	S/T	0.681661	0.68	0.219	0.041	0.041
O43781	Dual specificity tyrosine-phosphorylation-regulated kinase 3	DYRK3	P19419-S198	P19419	ELK1	198	S	APPSGSRSTSPSPLE	FALSE	FALSE	0.5291414659963942	FALSE	S/T	S/T	0.621651	0.68	0.219	0.041	0.041
O43781	Dual specificity tyrosine-phosphorylation-regulated kinase 3	DYRK3	P19419-S200	P19419	ELK1	200	S	PSGSRSTSPSPLEAC	FALSE	FALSE	0.5958586874418483	FALSE	S/T	S/T	0.999411	0.68	0.219	0.041	0.041
O43781	Dual specificity tyrosine-phosphorylation-regulated kinase 3	DYRK3	P19419-S202	P19419	ELK1	202	S	GSRSTSPSPLEACLE	FALSE	FALSE	0.5633308668499633	FALSE	S/T	S/T	0.991553	0.68	0.219	0.041	0.041
O43781	Dual specificity tyrosine-phosphorylation-regulated kinase 3	DYRK3	P19419-S304	P19419	ELK1	304	S	AGGHAASSPEISQPQ	FALSE	FALSE	0.5633308668499633	FALSE	S/T	S/T	0.990868	0.68	0.219	0.041	0.041
O43781	Dual specificity tyrosine-phosphorylation-regulated kinase 3	DYRK3	P19419-S324	P19419	ELK1	324	S	RDLELPLSPSLLGGP	FALSE	FALSE	0.5596001271770581	FALSE	S/T	S/T	0.979753	0.68	0.219	0.041	0.041
O43781	Dual specificity tyrosine-phosphorylation-regulated kinase 3	DYRK3	P19419-S383	P19419	ELK1	383	S	IHFWSTLSPIAPRSP	FALSE	FALSE	0.5547012845681168	FALSE	S/T	S/T	0.960471	0.68	0.219	0.041	0.041
O43781	Dual specificity tyrosine-phosphorylation-regulated kinase 3	DYRK3	P19419-S389	P19419	ELK1	389	S	LSPIAPRSPAKLSFQ	FALSE	FALSE	0.5564568401236725	FALSE	S/T	S/T	0.962712	0.68	0.219	0.041	0.041
O43781	Dual specificity tyrosine-phosphorylation-regulated kinase 3	DYRK3	P19419-S422	P19419	ELK1	422	S	LSTPVVLSPGPQKP_	FALSE	FALSE	0.5768997058881072	FALSE	S/T	S/T	0.995547	0.68	0.219	0.041	0.041
O43781	Dual specificity tyrosine-phosphorylation-regulated kinase 3	DYRK3	P19419-T353	P19419	ELK1	353	T	QAPGPALTPSLLPTH	FALSE	FALSE	0.5637924532823806	FALSE	S/T	S/T	0.982169	0.68	0.219	0.041	0.041
O43781	Dual specificity tyrosine-phosphorylation-regulated kinase 3	DYRK3	P19419-T363	P19419	ELK1	363	T	LLPTHTLTPVLLTPS	FALSE	FALSE	0.5553968162056055	FALSE	S/T	S/T	0.873508	0.68	0.219	0.041	0.041
O43781	Dual specificity tyrosine-phosphorylation-regulated kinase 3	DYRK3	P19419-T368	P19419	ELK1	368	T	TLTPVLLTPSSLPPS	FALSE	FALSE	0.5619435273373236	FALSE	S/T	S/T	0.970733	0.68	0.219	0.041	0.041
O43781	Dual specificity tyrosine-phosphorylation-regulated kinase 3	DYRK3	P19419-T417	P19419	ELK1	417	T	ISVDGLSTPVVLSPG	FALSE	FALSE	0.5556037089490714	FALSE	S/T	S/T	0.977181	0.68	0.219	0.041	0.041
O43781	Dual specificity tyrosine-phosphorylation-regulated kinase 3	DYRK3	P19438-T411	P19438	TNR1A	411	T	LATWRRRTPRREATL	FALSE	FALSE	0.629029120250311	FALSE	S/T	S/T	0.994671	0.469	0.31	0.041	0.041
O43781	Dual specificity tyrosine-phosphorylation-regulated kinase 3	DYRK3	P19447-S231	P19447	ERCC3	231	S	AESSGGPSTSRVTDP	FALSE	FALSE	0.6090120291744763	FALSE	S/T	S/T	0.143406	0.64	0.287	0.041	0.041
O43781	Dual specificity tyrosine-phosphorylation-regulated kinase 3	DYRK3	P19447-S233	P19447	ERCC3	233	S	SSGGPSTSRVTDPQG	FALSE	FALSE	0.6556526662776393	FALSE	S/T	S/T	0.615496	0.64	0.287	0.041	0.041
O43781	Dual specificity tyrosine-phosphorylation-regulated kinase 3	DYRK3	P19447-S404	P19447	ERCC3	404	S	KDKPIGCSVAISTYS	FALSE	FALSE	0.5594598534867683	FALSE	S/T	S/T	0.0834774	0.64	0.287	0.041	0.041
O43781	Dual specificity tyrosine-phosphorylation-regulated kinase 3	DYRK3	P19447-T232	P19447	ERCC3	232	T	ESSGGPSTSRVTDPQ	FALSE	FALSE	0.5575940721990467	FALSE	S/T	S/T	0.0672089	0.64	0.287	0.041	0.041
O43781	Dual specificity tyrosine-phosphorylation-regulated kinase 3	DYRK3	P19474-S256	P19474	RO52	256	S	IVLERSESWNLKDLD	FALSE	FALSE	0.6181174091751684	FALSE	S/T	S/T	0.0544949	0.776	0.353	0.041	0.041
O43781	Dual specificity tyrosine-phosphorylation-regulated kinase 3	DYRK3	P19474-S266	P19474	RO52	266	S	LKDLDITSPELRSVC	FALSE	FALSE	0.8278817752335992	FALSE	S/T	S/T	0.943367	0.776	0.353	0.041	0.041
O43781	Dual specificity tyrosine-phosphorylation-regulated kinase 3	DYRK3	P19474-S362	P19474	RO52	362	S	DLGVCRDSVRRKGHF	FALSE	FALSE	0.7519624002485968	FALSE	S/T	S/T	0.146559	0.776	0.353	0.041	0.041
O43781	Dual specificity tyrosine-phosphorylation-regulated kinase 3	DYRK3	P19474-S447	P19474	RO52	447	S	GPLRPFFSPGFNDGG	FALSE	FALSE	0.8231162630747745	FALSE	S/T	S/T	0.93113	0.776	0.353	0.041	0.041
O43781	Dual specificity tyrosine-phosphorylation-regulated kinase 3	DYRK3	P19484-S3	P19484	TFEB	3	S	_____MASRIGLRMQ	FALSE	FALSE	0.5085122867374315	FALSE	S/T	S/T	0.486532	0.798	0.246	0.041	0.041
O43781	Dual specificity tyrosine-phosphorylation-regulated kinase 3	DYRK3	P19484-S109	P19484	TFEB	109	S	NKFAAHISPAQGSPK	FALSE	FALSE	0.6139776125783839	FALSE	S/T	S/T	0.974403	0.798	0.246	0.041	0.041
O43781	Dual specificity tyrosine-phosphorylation-regulated kinase 3	DYRK3	P19484-S114	P19484	TFEB	114	S	HISPAQGSPKPPPAA	FALSE	FALSE	0.6139776125783839	FALSE	S/T	S/T	0.973395	0.798	0.246	0.041	0.041
O43781	Dual specificity tyrosine-phosphorylation-regulated kinase 3	DYRK3	P19484-S122	P19484	TFEB	122	S	PKPPPAASPGVRAGH	FALSE	FALSE	0.6187531130721555	FALSE	S/T	S/T	0.992937	0.798	0.246	0.041	0.041
O43781	Dual specificity tyrosine-phosphorylation-regulated kinase 3	DYRK3	P19484-S142	P19484	TFEB	142	S	AGNSAPNSPMAMLHI	FALSE	FALSE	0.6166497187405331	FALSE	S/T	S/T	0.982882	0.798	0.246	0.041	0.041
O43781	Dual specificity tyrosine-phosphorylation-regulated kinase 3	DYRK3	P19484-S227	P19484	TFEB	227	S	RELTDAESRALAKER	FALSE	FALSE	0.5653300926314226	FALSE	S/T	S/T	0.602338	0.798	0.246	0.041	0.041
O43781	Dual specificity tyrosine-phosphorylation-regulated kinase 3	DYRK3	P19484-S332	P19484	TFEB	332	S	VHGLPTTSPSGMNMA	FALSE	FALSE	0.6166497187405331	FALSE	S/T	S/T	0.983226	0.798	0.246	0.041	0.041
O43781	Dual specificity tyrosine-phosphorylation-regulated kinase 3	DYRK3	P19484-S423	P19484	TFEB	423	S	PLAPGHGSPFPSLSK	FALSE	FALSE	0.6204266331197072	FALSE	S/T	S/T	0.998038	0.798	0.246	0.041	0.041
O43781	Dual specificity tyrosine-phosphorylation-regulated kinase 3	DYRK3	P19484-S455	P19484	TFEB	455	S	DPLLSTMSPEASKAS	FALSE	FALSE	0.611773238291093	FALSE	S/T	S/T	0.966529	0.798	0.246	0.041	0.041
O43781	Dual specificity tyrosine-phosphorylation-regulated kinase 3	DYRK3	P19484-S466	P19484	TFEB	466	S	SKASSRRSSFSMEEG	FALSE	FALSE	0.5243007156828217	FALSE	S/T	S/T	0.276723	0.798	0.246	0.041	0.041
O43781	Dual specificity tyrosine-phosphorylation-regulated kinase 3	DYRK3	P19484-2-S61	P19484-2	TFEB-2	61	S	NTPVHFQSPPPVPGE	FALSE	FALSE	0.6054804213547219	FALSE	S/T	S/T	0.95725	0.798	0.246	0.041	0.041
O43781	Dual specificity tyrosine-phosphorylation-regulated kinase 3	DYRK3	P19525-S83	P19525	E2AK2	83	S	NKEKKAVSPLLLTTT	FALSE	FALSE	0.7288536381542141	TRUE	S/T	S/T	0.980128	0.81	0.42	0.041	0.041
O43781	Dual specificity tyrosine-phosphorylation-regulated kinase 3	DYRK3	P19525-S456	P19525	E2AK2	456	S	KGTLRYMSPEQISSQ	FALSE	FALSE	0.7130068317171387	TRUE	S/T	S/T	0.968446	0.81	0.42	0.041	0.041
O43781	Dual specificity tyrosine-phosphorylation-regulated kinase 3	DYRK3	P19525-S542	P19525	E2AK2	542	S	TLTVWKKSPEKNERH	FALSE	FALSE	0.6877471642812392	TRUE	S/T	S/T	0.921693	0.81	0.42	0.041	0.041
O43781	Dual specificity tyrosine-phosphorylation-regulated kinase 3	DYRK3	P19532-S144	P19532	TFE3	144	S	AAAAPFPSPAPASPA	FALSE	FALSE	0.566127267009186	FALSE	S/T	S/T	0.982021	0.869	0.211	0.041	0.041
O43781	Dual specificity tyrosine-phosphorylation-regulated kinase 3	DYRK3	P19532-S149	P19532	TFE3	149	S	FPSPAPASPAISVVG	FALSE	FALSE	0.5565859091792027	FALSE	S/T	S/T	0.976251	0.869	0.211	0.041	0.041
O43781	Dual specificity tyrosine-phosphorylation-regulated kinase 3	DYRK3	P19532-S246	P19532	TFE3	246	S	PTGSAPNSPMALLTI	FALSE	FALSE	0.5652701241520431	FALSE	S/T	S/T	0.984712	0.869	0.211	0.041	0.041
O43781	Dual specificity tyrosine-phosphorylation-regulated kinase 3	DYRK3	P19532-S542	P19532	TFE3	542	S	GLSGGALSPLRAASD	FALSE	FALSE	0.5666910502371	FALSE	S/T	S/T	0.997065	0.869	0.211	0.041	0.041
O43781	Dual specificity tyrosine-phosphorylation-regulated kinase 3	DYRK3	P19532-S556	P19532	TFE3	556	S	DPLLSSVSPAVSKAS	FALSE	FALSE	0.563169423877486	FALSE	S/T	S/T	0.989939	0.869	0.211	0.041	0.041
O43781	Dual specificity tyrosine-phosphorylation-regulated kinase 3	DYRK3	P19532-T85	P19532	TFE3	85	T	LPISLQATPATPATL	FALSE	FALSE	0.5502242231385576	FALSE	S/T	S/T	0.838257	0.869	0.211	0.041	0.041
O43781	Dual specificity tyrosine-phosphorylation-regulated kinase 3	DYRK3	P19532-T217	P19532	TFE3	217	T	KLASQALTPPPGPAS	FALSE	FALSE	0.561425179098092	FALSE	S/T	S/T	0.989079	0.869	0.211	0.041	0.041
O43781	Dual specificity tyrosine-phosphorylation-regulated kinase 3	DYRK3	P19544-S365	P19544	WT1	365	S	KDCERRFSRSDQLKR	FALSE	FALSE	0.5492403423502387	FALSE	S/T	S/T	0.757452	0.877	0.252	0.041	0.041
O43781	Dual specificity tyrosine-phosphorylation-regulated kinase 3	DYRK3	P19544-7-S63	P19544-7	WT1-7	63	S	ERLQGRRSRGASGSE	FALSE	FALSE	0.5548992937644541	FALSE	S/T	S/T	0.880257	0.877	0.252	0.041	0.041
O43781	Dual specificity tyrosine-phosphorylation-regulated kinase 3	DYRK3	P19622-S36	P19622	HME2	36	S	SGGGGGSSPGEADTG	FALSE	FALSE	0.6085842205326626	FALSE	S/T	S/T	0.991061	0.732	0.255	0.041	0.041
O43781	Dual specificity tyrosine-phosphorylation-regulated kinase 3	DYRK3	P19622-S150	P19622	HME2	150	S	LPAAGSDSPGDGEGG	FALSE	FALSE	0.6167195327797038	FALSE	S/T	S/T	0.996979	0.732	0.255	0.041	0.041
O43781	Dual specificity tyrosine-phosphorylation-regulated kinase 3	DYRK3	P19622-S232	P19622	HME2	232	S	RPSSGPRSRKPKKKN	FALSE	FALSE	0.5805538101945775	FALSE	S/T	S/T	0.703472	0.732	0.255	0.041	0.041
O43781	Dual specificity tyrosine-phosphorylation-regulated kinase 3	DYRK3	P19634-S11	P19634	SL9A1	11	S	RSGICGLSPHRIFPS	FALSE	FALSE	0.6025301663445902	FALSE	S/T	S/T	0.931566	0.554	0.269	0.041	0.041
O43781	Dual specificity tyrosine-phosphorylation-regulated kinase 3	DYRK3	P19634-S693	P19634	SL9A1	693	S	VPAHKLDSPTMSRAR	FALSE	FALSE	0.6075259982476481	FALSE	S/T	S/T	0.938148	0.554	0.269	0.041	0.041
O43781	Dual specificity tyrosine-phosphorylation-regulated kinase 3	DYRK3	P19634-S723	P19634	SL9A1	723	S	VITIDPASPQSPESV	FALSE	FALSE	0.6006784580892215	FALSE	S/T	S/T	0.968217	0.554	0.269	0.041	0.041
O43781	Dual specificity tyrosine-phosphorylation-regulated kinase 3	DYRK3	P19634-S726	P19634	SL9A1	726	S	IDPASPQSPESVDLV	FALSE	FALSE	0.613337914838167	FALSE	S/T	S/T	0.980453	0.554	0.269	0.041	0.041
O43781	Dual specificity tyrosine-phosphorylation-regulated kinase 3	DYRK3	P19634-S771	P19634	SL9A1	771	S	MRSKETSSPGTDDVF	FALSE	FALSE	0.5965936488929523	FALSE	S/T	S/T	0.95955	0.554	0.269	0.041	0.041
O43781	Dual specificity tyrosine-phosphorylation-regulated kinase 3	DYRK3	P19634-S785	P19634	SL9A1	785	S	FTPAPSDSPSSQRIQ	FALSE	FALSE	0.611334427159774	FALSE	S/T	S/T	0.993477	0.554	0.269	0.041	0.041
O43781	Dual specificity tyrosine-phosphorylation-regulated kinase 3	DYRK3	P19634-T779	P19634	SL9A1	779	T	PGTDDVFTPAPSDSP	FALSE	FALSE	0.6131630959975872	FALSE	S/T	S/T	0.980589	0.554	0.269	0.041	0.041
O43781	Dual specificity tyrosine-phosphorylation-regulated kinase 3	DYRK3	P19784-S21	P19784	CSK22	21	S	AEVNSLRSREYWDYE	FALSE	FALSE	0.6259447446340349	TRUE	S/T	S/T	0.151034	0.747	0.534	0.041	0.041
O43781	Dual specificity tyrosine-phosphorylation-regulated kinase 3	DYRK3	P19784-S195	P19784	CSK22	195	S	EYNVRVASRYFKGPE	FALSE	FALSE	0.6204280228126362	TRUE	S/T	S/T	0.684873	0.747	0.534	0.041	0.041
O43781	Dual specificity tyrosine-phosphorylation-regulated kinase 3	DYRK3	P19784-S333	P19784	CSK22	333	S	YPVVKEQSQPCADNA	FALSE	FALSE	0.5161740639419713	TRUE	S/T	S/T	7.3883e-4	0.747	0.534	0.041	0.041
O43781	Dual specificity tyrosine-phosphorylation-regulated kinase 3	DYRK3	P19784-S343	P19784	CSK22	343	S	CADNAVLSSGLTAAR	FALSE	FALSE	0.547706630417137	TRUE	S/T	S/T	0.0579507	0.747	0.534	0.041	0.041
O43781	Dual specificity tyrosine-phosphorylation-regulated kinase 3	DYRK3	P19793-S21	P19793	RXRA	21	S	QVNSSLTSPTGRGSM	FALSE	FALSE	0.5859103486850171	FALSE	S/T	S/T	0.960675	0.729	0.243	0.041	0.041
O43781	Dual specificity tyrosine-phosphorylation-regulated kinase 3	DYRK3	P19793-S49	P19793	RXRA	49	S	GSPGQLHSPISTLSS	FALSE	FALSE	0.5846876213124441	FALSE	S/T	S/T	0.908229	0.729	0.243	0.041	0.041
O43781	Dual specificity tyrosine-phosphorylation-regulated kinase 3	DYRK3	P19793-S260	P19793	RXRA	260	S	NMGLNPSSPNDPVTN	FALSE	FALSE	0.5922000185743994	FALSE	S/T	S/T	0.963384	0.729	0.243	0.041	0.041
O43781	Dual specificity tyrosine-phosphorylation-regulated kinase 3	DYRK3	P19793-T82	P19793	RXRA	82	T	HSMSVPTTPTLGFST	FALSE	FALSE	0.5859103486850171	FALSE	S/T	S/T	0.96048	0.729	0.243	0.041	0.041
O43781	Dual specificity tyrosine-phosphorylation-regulated kinase 3	DYRK3	P19835-S245	P19835	CEL	245	S	SQSGVALSPWVIQKN	FALSE	FALSE	0.6044910905468249	FALSE	S/T	S/T	0.988305	0.751	0.246	0.041	0.041
O43781	Dual specificity tyrosine-phosphorylation-regulated kinase 3	DYRK3	P19838-S301	P19838	NFKB1	301	S	WEGFGDFSPTDVHRQ	FALSE	FALSE	0.6441884579801619	FALSE	S/T	S/T	0.907755	0.757	0.277	0.041	0.041
O43781	Dual specificity tyrosine-phosphorylation-regulated kinase 3	DYRK3	P19838-S851	P19838	NFKB1	851	S	LNNAFRLSPAPSKTL	FALSE	FALSE	0.677772139120143	FALSE	S/T	S/T	0.998507	0.757	0.277	0.041	0.041
O43781	Dual specificity tyrosine-phosphorylation-regulated kinase 3	DYRK3	P19838-S893	P19838	NFKB1	893	S	EVIQAASSPVKTTSQ	FALSE	FALSE	0.66993826211563	FALSE	S/T	S/T	0.985906	0.757	0.277	0.041	0.041
O43781	Dual specificity tyrosine-phosphorylation-regulated kinase 3	DYRK3	P19838-S907	P19838	NFKB1	907	S	QAHSLPLSPASTRQQ	FALSE	FALSE	0.6625302908206616	FALSE	S/T	S/T	0.980539	0.757	0.277	0.041	0.041
O43781	Dual specificity tyrosine-phosphorylation-regulated kinase 3	DYRK3	P19838-T228	P19838	NFKB1	228	T	PDSTGSFTRRLEPVV	FALSE	FALSE	0.5478468637718341	FALSE	S/T	S/T	0.445037	0.757	0.277	0.041	0.041
O43781	Dual specificity tyrosine-phosphorylation-regulated kinase 3	DYRK3	P19838-T584	P19838	NFKB1	584	T	MRNDLYQTPLHLAVI	FALSE	FALSE	0.5842949867621793	FALSE	S/T	S/T	0.567644	0.757	0.277	0.041	0.041
O43781	Dual specificity tyrosine-phosphorylation-regulated kinase 3	DYRK3	P19838-T911	P19838	NFKB1	911	T	LPLSPASTRQQIDEL	FALSE	FALSE	0.5458895168212994	FALSE	S/T	S/T	0.488399	0.757	0.277	0.041	0.041
O43781	Dual specificity tyrosine-phosphorylation-regulated kinase 3	DYRK3	P19878-S312	P19878	NCF2	312	S	QQPQEESSPQSDIPA	FALSE	FALSE	0.5726981392500929	FALSE	S/T	S/T	0.883908	0.515	0.263	0.041	0.041
O43781	Dual specificity tyrosine-phosphorylation-regulated kinase 3	DYRK3	P19878-S332	P19878	NCF2	332	S	APGRPQLSPGQKQKE	FALSE	FALSE	0.5862669418048687	FALSE	S/T	S/T	0.958622	0.515	0.263	0.041	0.041
O43781	Dual specificity tyrosine-phosphorylation-regulated kinase 3	DYRK3	P19878-T233	P19878	NCF2	233	T	EPPPRPKTPEIFRAL	FALSE	FALSE	0.6010523331080979	FALSE	S/T	S/T	0.98655	0.515	0.263	0.041	0.041
O43781	Dual specificity tyrosine-phosphorylation-regulated kinase 3	DYRK3	P20042-S286	P20042	IF2B	286	S	VTCHTCRSPDTILQK	FALSE	FALSE	0.6527485916429039	FALSE	S/T	S/T	0.986187	0.642	0.269	0.041	0.041
O43781	Dual specificity tyrosine-phosphorylation-regulated kinase 3	DYRK3	P20042-S310	P20042	IF2B	310	S	ETCHSRCSVASIKTG	FALSE	FALSE	0.5470775450670116	FALSE	S/T	S/T	0.347586	0.642	0.269	0.041	0.041
O43781	Dual specificity tyrosine-phosphorylation-regulated kinase 3	DYRK3	P20073-T286	P20073	ANXA7	286	T	VLIEILCTRTNQEIR	FALSE	FALSE	0.6500492844634883	FALSE	S/T	S/T	0.18628	0.655	0.223	0.041	0.1095
O43781	Dual specificity tyrosine-phosphorylation-regulated kinase 3	DYRK3	P20138-S307	P20138	CD33	307	S	HPTTGSASPKHQKKS	FALSE	FALSE	0.6590435694651404	FALSE	S/T	S/T	0.991649	0.565	0.323	0.041	0.041
O43781	Dual specificity tyrosine-phosphorylation-regulated kinase 3	DYRK3	P20248-S5	P20248	CCNA2	5	S	___MLGNSAPGPATR	FALSE	FALSE	0.5389168996221496	FALSE	S/T	S/T	0.010731	0.757	0.398	0.041	0.041
O43781	Dual specificity tyrosine-phosphorylation-regulated kinase 3	DYRK3	P20248-S154	P20248	CCNA2	154	S	PMDGSFESPHTMDMS	FALSE	FALSE	0.8324511804765474	FALSE	S/T	S/T	0.886795	0.757	0.398	0.041	0.041
O43781	Dual specificity tyrosine-phosphorylation-regulated kinase 3	DYRK3	P20248-S244	P20248	CCNA2	244	S	NYIDRFLSSMSVLRG	FALSE	FALSE	0.7244606476976098	FALSE	S/T	S/T	0.0632731	0.757	0.398	0.041	0.041
O43781	Dual specificity tyrosine-phosphorylation-regulated kinase 3	DYRK3	P20248-T24	P20248	CCNA2	24	T	ALLALQQTALQEDQE	FALSE	FALSE	0.5030864392691352	FALSE	S/T	S/T	0.00370622	0.757	0.398	0.041	0.041
O43781	Dual specificity tyrosine-phosphorylation-regulated kinase 3	DYRK3	P20264-S393	P20264	PO3F3	393	S	EADSSTGSPTSIDKI	FALSE	FALSE	0.6409544080723801	FALSE	S/T	S/T	0.972884	0.748	0.26	0.041	0.041
O43781	Dual specificity tyrosine-phosphorylation-regulated kinase 3	DYRK3	P20265-S91	P20265	PO3F2	91	S	GGGGGDGSPWSTSPL	FALSE	FALSE	0.5885219372557757	FALSE	S/T	S/T	0.969765	0.638	0.255	0.041	0.041
O43781	Dual specificity tyrosine-phosphorylation-regulated kinase 3	DYRK3	P20265-S341	P20265	PO3F2	341	S	EADSSSGSPTSIDKI	FALSE	FALSE	0.5849938281238841	FALSE	S/T	S/T	0.989558	0.638	0.255	0.041	0.041
O43781	Dual specificity tyrosine-phosphorylation-regulated kinase 3	DYRK3	P20265-S429	P20265	PO3F2	429	S	AEDVYGGSRDTPPHH	FALSE	FALSE	0.5188458102976414	FALSE	S/T	S/T	0.258997	0.638	0.255	0.041	0.041
O43781	Dual specificity tyrosine-phosphorylation-regulated kinase 3	DYRK3	P20265-T413	P20265	PO3F2	413	T	RQKEKRMTPPGGTLP	FALSE	FALSE	0.5865402984437024	FALSE	S/T	S/T	0.971652	0.638	0.255	0.041	0.041
O43781	Dual specificity tyrosine-phosphorylation-regulated kinase 3	DYRK3	P20265-T432	P20265	PO3F2	432	T	VYGGSRDTPPHHGVQ	FALSE	FALSE	0.5872794699080452	FALSE	S/T	S/T	0.967216	0.638	0.255	0.041	0.041
O43781	Dual specificity tyrosine-phosphorylation-regulated kinase 3	DYRK3	P20265-T440	P20265	PO3F2	440	T	PPHHGVQTPVQ____	FALSE	FALSE	0.5861677067970716	FALSE	S/T	S/T	0.991285	0.638	0.255	0.041	0.041
O43781	Dual specificity tyrosine-phosphorylation-regulated kinase 3	DYRK3	P20309-S291	P20309	ACM3	291	S	TGSSRSCSSYELQQQ	FALSE	FALSE	0.5617521777036899	FALSE	S/T	S/T	0.426325	0.342	0.389	0.041	0.041
O43781	Dual specificity tyrosine-phosphorylation-regulated kinase 3	DYRK3	P20333-T436	P20333	TNR1B	436	T	AFRSQLETPETLLGS	FALSE	FALSE	0.5770704345324167	FALSE	S/T	S/T	0.948772	0.548	0.28	0.041	0.041
O43781	Dual specificity tyrosine-phosphorylation-regulated kinase 3	DYRK3	P20336-T88	P20336	RAB3A	88	T	QERYRTITTAYYRGA	FALSE	FALSE	0.5304653769338208	FALSE	S/T	S/T	0.164443	0.475	0.284	0.041	0.041
O43781	Dual specificity tyrosine-phosphorylation-regulated kinase 3	DYRK3	P20338-S204	P20338	RAB4A	204	S	AALRQLRSPRRAQAP	FALSE	FALSE	0.5887313306148699	FALSE	S/T	S/T	0.966785	0.616	0.222	0.041	0.041
O43781	Dual specificity tyrosine-phosphorylation-regulated kinase 3	DYRK3	P20339-S3	P20339	RAB5A	3	S	_____MASRGATRPN	FALSE	FALSE	0.7413061677162823	FALSE	S/T	S/T	0.504856	0.579	0.32	0.041	0.041
O43781	Dual specificity tyrosine-phosphorylation-regulated kinase 3	DYRK3	P20339-S123	P20339	RAB5A	123	S	KELQRQASPNIVIAL	FALSE	FALSE	0.7443768755840624	FALSE	S/T	S/T	0.988225	0.579	0.32	0.041	0.041
O43781	Dual specificity tyrosine-phosphorylation-regulated kinase 3	DYRK3	P20339-T7	P20339	RAB5A	7	T	_MASRGATRPNGPNT	FALSE	FALSE	0.7211215878600831	FALSE	S/T	S/T	0.381084	0.579	0.32	0.041	0.041
O43781	Dual specificity tyrosine-phosphorylation-regulated kinase 3	DYRK3	P20393-S23	P20393	NR1D1	23	S	YIGSSGSSPSRTSPE	FALSE	FALSE	0.6578789172515077	FALSE	S/T	S/T	0.963041	0.777	0.277	0.041	0.041
O43781	Dual specificity tyrosine-phosphorylation-regulated kinase 3	DYRK3	P20393-S55	P20393	NR1D1	55	S	CPTYFPPSPTGSLTQ	FALSE	FALSE	0.6714208841595003	FALSE	S/T	S/T	0.990725	0.777	0.277	0.041	0.041
O43781	Dual specificity tyrosine-phosphorylation-regulated kinase 3	DYRK3	P20393-S278	P20393	NR1D1	278	S	QQLTPPRSPSPEPTV	FALSE	FALSE	0.6796619957326795	FALSE	S/T	S/T	0.995281	0.777	0.277	0.041	0.041
O43781	Dual specificity tyrosine-phosphorylation-regulated kinase 3	DYRK3	P20393-S280	P20393	NR1D1	280	S	LTPPRSPSPEPTVED	FALSE	FALSE	0.6761391543693763	FALSE	S/T	S/T	0.999503	0.777	0.277	0.041	0.041
O43781	Dual specificity tyrosine-phosphorylation-regulated kinase 3	DYRK3	P20393-S310	P20393	NR1D1	310	S	AHDKLGSSPGNFNAN	FALSE	FALSE	0.6619594555722694	FALSE	S/T	S/T	0.975484	0.777	0.277	0.041	0.041
O43781	Dual specificity tyrosine-phosphorylation-regulated kinase 3	DYRK3	P20393-S322	P20393	NR1D1	322	S	NANHASGSPPATTPH	FALSE	FALSE	0.6701620998435583	FALSE	S/T	S/T	0.993152	0.777	0.277	0.041	0.041
O43781	Dual specificity tyrosine-phosphorylation-regulated kinase 3	DYRK3	P20393-T444	P20393	NR1D1	444	T	EDFSMSFTPAVREVV	FALSE	FALSE	0.6562869149609689	FALSE	S/T	S/T	0.953158	0.777	0.277	0.041	0.041
O43781	Dual specificity tyrosine-phosphorylation-regulated kinase 3	DYRK3	P20472-S72	P20472	PRVA	72	S	GFILKGFSPDARDLS	FALSE	FALSE	0.6133796620483991	FALSE	S/T	S/T	0.857775	0.653	0.279	0.041	0.041
O43781	Dual specificity tyrosine-phosphorylation-regulated kinase 3	DYRK3	P20591-S35	P20591	MX1	35	S	VAQKNPGSVAENNLC	FALSE	FALSE	0.6503162402055562	FALSE	S/T	S/T	0.0973243	0.665	0.313	0.041	0.041
O43781	Dual specificity tyrosine-phosphorylation-regulated kinase 3	DYRK3	P20592-S14	P20592	MX2	14	S	PWPYRRRSQFSSRKY	FALSE	FALSE	0.5669978098770558	FALSE	S/T	S/T	0.058037	0.662	0.292	0.041	0.041
O43781	Dual specificity tyrosine-phosphorylation-regulated kinase 3	DYRK3	P20592-T375	P20592	MX2	375	T	PRLAERLTTELIMHI	FALSE	FALSE	0.5594202509565055	FALSE	S/T	S/T	0.0738565	0.662	0.292	0.041	0.041
O43781	Dual specificity tyrosine-phosphorylation-regulated kinase 3	DYRK3	P20592-T602	P20592	MX2	602	T	EIFNPLGTPSQNMKL	FALSE	FALSE	0.687016937026084	FALSE	S/T	S/T	0.930302	0.662	0.292	0.041	0.041
O43781	Dual specificity tyrosine-phosphorylation-regulated kinase 3	DYRK3	P20618-S68	P20618	PSB1	68	S	FSIHTRDSPKCYKLT	FALSE	FALSE	0.8382434423101416	FALSE	S/T	S/T	0.989809	0.686	0.388	0.041	0.041
O43781	Dual specificity tyrosine-phosphorylation-regulated kinase 3	DYRK3	P20618-T65	P20618	PSB1	65	T	SEGFSIHTRDSPKCY	FALSE	FALSE	0.6274755558711427	FALSE	S/T	S/T	0.0326112	0.686	0.388	0.041	0.041
O43781	Dual specificity tyrosine-phosphorylation-regulated kinase 3	DYRK3	P20671-S20	P20671	H2A1D	20	S	AKAKTRSSRAGLQFP	FALSE	FALSE	0.5310373319632081	FALSE	S/T	S/T	0.703197	0.586	0.214	0.041	0.041
O43781	Dual specificity tyrosine-phosphorylation-regulated kinase 3	DYRK3	P20700-S13	P20700	LMNB1	13	S	PVPPRMGSRAGGPTT	FALSE	FALSE	0.7824085787794179	FALSE	S/T	S/T	0.886292	0.677	0.326	0.041	0.041
O43781	Dual specificity tyrosine-phosphorylation-regulated kinase 3	DYRK3	P20700-S23	P20700	LMNB1	23	S	GGPTTPLSPTRLSRL	FALSE	FALSE	0.7803065484294694	FALSE	S/T	S/T	0.94621	0.677	0.326	0.041	0.041
O43781	Dual specificity tyrosine-phosphorylation-regulated kinase 3	DYRK3	P20700-S28	P20700	LMNB1	28	S	PLSPTRLSRLQEKEE	FALSE	FALSE	0.7722208529094757	FALSE	S/T	S/T	0.553167	0.677	0.326	0.041	0.041
O43781	Dual specificity tyrosine-phosphorylation-regulated kinase 3	DYRK3	P20700-S200	P20700	LMNB1	200	S	DLENRCQSLTEDLEF	FALSE	FALSE	0.5387074454070766	FALSE	S/T	S/T	0.026336	0.677	0.326	0.041	0.041
O43781	Dual specificity tyrosine-phosphorylation-regulated kinase 3	DYRK3	P20700-S278	P20700	LMNB1	278	S	KLENARLSSEMNTST	FALSE	FALSE	0.6581563014509264	FALSE	S/T	S/T	0.165256	0.677	0.326	0.041	0.041
O43781	Dual specificity tyrosine-phosphorylation-regulated kinase 3	DYRK3	P20700-S284	P20700	LMNB1	284	S	LSSEMNTSTVNSARE	FALSE	FALSE	0.5078459946676069	FALSE	S/T	S/T	0.0163613	0.677	0.326	0.041	0.041
O43781	Dual specificity tyrosine-phosphorylation-regulated kinase 3	DYRK3	P20700-S304	P20700	LMNB1	304	S	RMRIESLSSQLSNLQ	FALSE	FALSE	0.6680030091596872	FALSE	S/T	S/T	0.122577	0.677	0.326	0.041	0.041
O43781	Dual specificity tyrosine-phosphorylation-regulated kinase 3	DYRK3	P20700-S391	P20700	LMNB1	391	S	EEERLKLSPSPSSRV	FALSE	FALSE	0.7767519529049012	FALSE	S/T	S/T	0.970449	0.677	0.326	0.041	0.041
O43781	Dual specificity tyrosine-phosphorylation-regulated kinase 3	DYRK3	P20700-S393	P20700	LMNB1	393	S	ERLKLSPSPSSRVTV	FALSE	FALSE	0.7729598384505634	FALSE	S/T	S/T	0.992755	0.677	0.326	0.041	0.041
O43781	Dual specificity tyrosine-phosphorylation-regulated kinase 3	DYRK3	P20700-S395	P20700	LMNB1	395	S	LKLSPSPSSRVTVSR	FALSE	FALSE	0.6545426477231644	FALSE	S/T	S/T	0.160893	0.677	0.326	0.041	0.041
O43781	Dual specificity tyrosine-phosphorylation-regulated kinase 3	DYRK3	P20700-S396	P20700	LMNB1	396	S	KLSPSPSSRVTVSRA	FALSE	FALSE	0.6805772276752369	FALSE	S/T	S/T	0.317723	0.677	0.326	0.041	0.041
O43781	Dual specificity tyrosine-phosphorylation-regulated kinase 3	DYRK3	P20700-S401	P20700	LMNB1	401	S	PSSRVTVSRASSSRS	FALSE	FALSE	0.7641791155573527	FALSE	S/T	S/T	0.51345	0.677	0.326	0.041	0.041
O43781	Dual specificity tyrosine-phosphorylation-regulated kinase 3	DYRK3	P20700-S404	P20700	LMNB1	404	S	RVTVSRASSSRSVRT	FALSE	FALSE	0.6546296425657167	FALSE	S/T	S/T	0.304254	0.677	0.326	0.041	0.041
O43781	Dual specificity tyrosine-phosphorylation-regulated kinase 3	DYRK3	P20700-S405	P20700	LMNB1	405	S	VTVSRASSSRSVRTT	FALSE	FALSE	0.7722955707718612	FALSE	S/T	S/T	0.520824	0.677	0.326	0.041	0.041
O43781	Dual specificity tyrosine-phosphorylation-regulated kinase 3	DYRK3	P20700-S406	P20700	LMNB1	406	S	TVSRASSSRSVRTTR	FALSE	FALSE	0.7639271115541578	FALSE	S/T	S/T	0.498986	0.677	0.326	0.041	0.041
O43781	Dual specificity tyrosine-phosphorylation-regulated kinase 3	DYRK3	P20700-S408	P20700	LMNB1	408	S	SRASSSRSVRTTRGK	FALSE	FALSE	0.655209314389831	FALSE	S/T	S/T	0.162766	0.677	0.326	0.041	0.041
O43781	Dual specificity tyrosine-phosphorylation-regulated kinase 3	DYRK3	P20700-S479	P20700	LMNB1	479	S	IRKIGDTSVSYKYTS	FALSE	FALSE	0.6050231255853371	FALSE	S/T	S/T	0.0390958	0.677	0.326	0.041	0.041
O43781	Dual specificity tyrosine-phosphorylation-regulated kinase 3	DYRK3	P20700-T3	P20700	LMNB1	3	T	_____MATATPVPPR	FALSE	FALSE	0.6036826493948607	FALSE	S/T	S/T	0.0403938	0.677	0.326	0.041	0.041
O43781	Dual specificity tyrosine-phosphorylation-regulated kinase 3	DYRK3	P20700-T5	P20700	LMNB1	5	T	___MATATPVPPRMG	FALSE	FALSE	0.7799268858769768	FALSE	S/T	S/T	0.967378	0.677	0.326	0.041	0.041
O43781	Dual specificity tyrosine-phosphorylation-regulated kinase 3	DYRK3	P20700-T19	P20700	LMNB1	19	T	GSRAGGPTTPLSPTR	FALSE	FALSE	0.6575476148160255	FALSE	S/T	S/T	0.134081	0.677	0.326	0.041	0.041
O43781	Dual specificity tyrosine-phosphorylation-regulated kinase 3	DYRK3	P20700-T20	P20700	LMNB1	20	T	SRAGGPTTPLSPTRL	FALSE	FALSE	0.7750751197030321	FALSE	S/T	S/T	0.992072	0.677	0.326	0.041	0.041
O43781	Dual specificity tyrosine-phosphorylation-regulated kinase 3	DYRK3	P20700-T25	P20700	LMNB1	25	T	PTTPLSPTRLSRLQE	FALSE	FALSE	0.7441513445514745	FALSE	S/T	S/T	0.375658	0.677	0.326	0.041	0.041
O43781	Dual specificity tyrosine-phosphorylation-regulated kinase 3	DYRK3	P20700-T283	P20700	LMNB1	283	T	RLSSEMNTSTVNSAR	FALSE	FALSE	0.5243117975631427	FALSE	S/T	S/T	0.0198661	0.677	0.326	0.041	0.041
O43781	Dual specificity tyrosine-phosphorylation-regulated kinase 3	DYRK3	P20700-T285	P20700	LMNB1	285	T	SSEMNTSTVNSAREE	FALSE	FALSE	0.5104259867939877	FALSE	S/T	S/T	0.018776	0.677	0.326	0.041	0.041
O43781	Dual specificity tyrosine-phosphorylation-regulated kinase 3	DYRK3	P20700-T399	P20700	LMNB1	399	T	PSPSSRVTVSRASSS	FALSE	FALSE	0.6729975995286679	FALSE	S/T	S/T	0.117653	0.677	0.326	0.041	0.041
O43781	Dual specificity tyrosine-phosphorylation-regulated kinase 3	DYRK3	P20700-T411	P20700	LMNB1	411	T	SSSRSVRTTRGKRKR	FALSE	FALSE	0.5091077272159669	FALSE	S/T	S/T	0.0166822	0.677	0.326	0.041	0.041
O43781	Dual specificity tyrosine-phosphorylation-regulated kinase 3	DYRK3	P20700-T412	P20700	LMNB1	412	T	SSRSVRTTRGKRKRV	FALSE	FALSE	0.7755339236019371	FALSE	S/T	S/T	0.663401	0.677	0.326	0.041	0.041
O43781	Dual specificity tyrosine-phosphorylation-regulated kinase 3	DYRK3	P20700-T544	P20700	LMNB1	544	T	EEVAQRSTVFKTTIP	FALSE	FALSE	0.6696052885136211	FALSE	S/T	S/T	0.105473	0.677	0.326	0.041	0.041
O43781	Dual specificity tyrosine-phosphorylation-regulated kinase 3	DYRK3	P20700-T575	P20700	LMNB1	575	T	ELFHQQGTPRASNRS	FALSE	FALSE	0.7796418120525594	FALSE	S/T	S/T	0.88483	0.677	0.326	0.041	0.041
O43781	Dual specificity tyrosine-phosphorylation-regulated kinase 3	DYRK3	P20701-S37	P20701	ITAL	37	S	VRGARSFSPPRAGRH	FALSE	FALSE	0.6078985981033805	FALSE	S/T	S/T	0.998622	0.332	0.315	0.041	0.041
O43781	Dual specificity tyrosine-phosphorylation-regulated kinase 3	DYRK3	P20702-S668	P20702	ITAX	668	S	RSKNLLGSRDLQSSV	FALSE	FALSE	0.5076027194952069	FALSE	S/T	S/T	0.179868	0.328	0.29	0.041	0.041
O43781	Dual specificity tyrosine-phosphorylation-regulated kinase 3	DYRK3	P20702-S1158	P20702	ITAX	1158	S	ENGTQTPSPPSEK__	FALSE	FALSE	0.5963418485539844	FALSE	S/T	S/T	0.968408	0.328	0.29	0.041	0.041
O43781	Dual specificity tyrosine-phosphorylation-regulated kinase 3	DYRK3	P20719-S95	P20719	HXA5	95	S	QPATSTHSPQPDPLP	FALSE	FALSE	0.6457463676958494	FALSE	S/T	S/T	0.992772	0.679	0.263	0.041	0.041
O43781	Dual specificity tyrosine-phosphorylation-regulated kinase 3	DYRK3	P20742-S1412	P20742	PZP	1412	S	LERSSSVSRTEVSNN	FALSE	FALSE	0.5229684526589942	FALSE	S/T	S/T	0.516972	0.476	0.26	0.041	0.041
O43781	Dual specificity tyrosine-phosphorylation-regulated kinase 3	DYRK3	P20749-S41	P20749	BCL3	41	S	KRPLRAPSPEPAAPR	FALSE	FALSE	0.8090736554122698	FALSE	S/T	S/T	0.999484	0.727	0.325	0.041	0.041
O43781	Dual specificity tyrosine-phosphorylation-regulated kinase 3	DYRK3	P20749-S122	P20749	BCL3	122	S	CPMEHPLSADIAMAT	FALSE	FALSE	0.5165744139855871	FALSE	S/T	S/T	0.0125563	0.727	0.325	0.041	0.041
O43781	Dual specificity tyrosine-phosphorylation-regulated kinase 3	DYRK3	P20749-S367	P20749	BCL3	367	S	GKATRPASTSQPDPS	FALSE	FALSE	0.6935770130642668	FALSE	S/T	S/T	0.317433	0.727	0.325	0.041	0.041
O43781	Dual specificity tyrosine-phosphorylation-regulated kinase 3	DYRK3	P20749-S374	P20749	BCL3	374	S	STSQPDPSPDRSANT	FALSE	FALSE	0.8184969820345211	FALSE	S/T	S/T	0.893879	0.727	0.325	0.041	0.041
O43781	Dual specificity tyrosine-phosphorylation-regulated kinase 3	DYRK3	P20749-S386	P20749	BCL3	386	S	ANTSPESSSRLSSNG	FALSE	FALSE	0.5404754210374495	FALSE	S/T	S/T	0.0188074	0.727	0.325	0.041	0.041
O43781	Dual specificity tyrosine-phosphorylation-regulated kinase 3	DYRK3	P20749-S387	P20749	BCL3	387	S	NTSPESSSRLSSNGL	FALSE	FALSE	0.8002350843617048	FALSE	S/T	S/T	0.532251	0.727	0.325	0.041	0.041
O43781	Dual specificity tyrosine-phosphorylation-regulated kinase 3	DYRK3	P20749-S402	P20749	BCL3	402	S	LSASPSSSPSQSPPR	FALSE	FALSE	0.8129319199619361	FALSE	S/T	S/T	0.993918	0.727	0.325	0.041	0.041
O43781	Dual specificity tyrosine-phosphorylation-regulated kinase 3	DYRK3	P20749-S406	P20749	BCL3	406	S	PSSSPSQSPPRDPPG	FALSE	FALSE	0.8129319199619361	FALSE	S/T	S/T	0.993918	0.727	0.325	0.041	0.041
O43781	Dual specificity tyrosine-phosphorylation-regulated kinase 3	DYRK3	P20749-S448	P20749	BCL3	448	S	PGRPVPPSPAPGGS_	FALSE	FALSE	0.8093021990481888	FALSE	S/T	S/T	0.998493	0.727	0.325	0.041	0.041
O43781	Dual specificity tyrosine-phosphorylation-regulated kinase 3	DYRK3	P20749-S454	P20749	BCL3	454	S	PSPAPGGS_______	FALSE	FALSE	0.6062339007898135	FALSE	S/T	S/T	0.0429341	0.727	0.325	0.041	0.041
O43781	Dual specificity tyrosine-phosphorylation-regulated kinase 3	DYRK3	P20749-T368	P20749	BCL3	368	T	KATRPASTSQPDPSP	FALSE	FALSE	0.6353558839193395	FALSE	S/T	S/T	0.215909	0.727	0.325	0.041	0.041
O43781	Dual specificity tyrosine-phosphorylation-regulated kinase 3	DYRK3	P20783-S101	P20783	NTF3	101	S	RQQRRYNSPRVLLSD	FALSE	FALSE	0.5994630708559934	FALSE	S/T	S/T	0.98491	0.34	0.391	0.041	0.041
O43781	Dual specificity tyrosine-phosphorylation-regulated kinase 3	DYRK3	P20794-T162	P20794	MAK	162	T	PYTDYVSTRWYRAPE	FALSE	FALSE	0.622027363203311	TRUE	S/T	S/T	0.125779	0.682	0.466	0.041	0.041
O43781	Dual specificity tyrosine-phosphorylation-regulated kinase 3	DYRK3	P20807-S8	P20807	CAN3	8	S	MPTVISASVAPRTAA	FALSE	FALSE	0.8124443375452628	FALSE	S/T	S/T	0.644018	0.704	0.352	0.041	0.041
O43781	Dual specificity tyrosine-phosphorylation-regulated kinase 3	DYRK3	P20807-S19	P20807	CAN3	19	S	RTAAEPRSPGPVPHP	FALSE	FALSE	0.8114276767899996	FALSE	S/T	S/T	0.992025	0.704	0.352	0.041	0.041
O43781	Dual specificity tyrosine-phosphorylation-regulated kinase 3	DYRK3	P20807-S559	P20807	CAN3	559	S	SEYVIVPSTYEPHQE	FALSE	FALSE	0.6301471184753964	FALSE	S/T	S/T	0.0697816	0.704	0.352	0.041	0.041
O43781	Dual specificity tyrosine-phosphorylation-regulated kinase 3	DYRK3	P20807-S629	P20807	CAN3	629	S	EEGKGKTSPDKQKQS	FALSE	FALSE	0.8175263088690845	FALSE	S/T	S/T	0.979303	0.704	0.352	0.041	0.041
O43781	Dual specificity tyrosine-phosphorylation-regulated kinase 3	DYRK3	P20807-S636	P20807	CAN3	636	S	SPDKQKQSPQPQPGS	FALSE	FALSE	0.8175263088690845	FALSE	S/T	S/T	0.981614	0.704	0.352	0.041	0.041
O43781	Dual specificity tyrosine-phosphorylation-regulated kinase 3	DYRK3	P20807-T3	P20807	CAN3	3	T	_____MPTVISASVA	FALSE	FALSE	0.6892988482820005	FALSE	S/T	S/T	0.0948413	0.704	0.352	0.041	0.041
O43781	Dual specificity tyrosine-phosphorylation-regulated kinase 3	DYRK3	P20809-S41	P20809	IL11	41	S	DPRAELDSTVLLTRS	FALSE	FALSE	0.5300152952156841	FALSE	S/T	S/T	0.0508807	0.556	0.398	0.041	0.041
O43781	Dual specificity tyrosine-phosphorylation-regulated kinase 3	DYRK3	P20809-T46	P20809	IL11	46	T	LDSTVLLTRSLLADT	FALSE	FALSE	0.6204422609633936	FALSE	S/T	S/T	0.0861912	0.556	0.398	0.041	0.041
O43781	Dual specificity tyrosine-phosphorylation-regulated kinase 3	DYRK3	P20810-S243	P20810	ICAL	243	S	SSDFTCGSPTAAGKK	FALSE	FALSE	0.681038601895834	FALSE	S/T	S/T	0.987472	0.691	0.276	0.041	0.041
O43781	Dual specificity tyrosine-phosphorylation-regulated kinase 3	DYRK3	P20810-S663	P20810	ICAL	663	S	GDLDSCPSTTETSQN	FALSE	FALSE	0.5142316605403784	FALSE	S/T	S/T	0.238036	0.691	0.276	0.041	0.041
O43781	Dual specificity tyrosine-phosphorylation-regulated kinase 3	DYRK3	P20810-T135	P20810	ICAL	135	T	KKEKKSLTPAVPVES	FALSE	FALSE	0.655431498417889	FALSE	S/T	S/T	0.915228	0.691	0.276	0.041	0.041
O43781	Dual specificity tyrosine-phosphorylation-regulated kinase 3	DYRK3	P20810-T410	P20810	ICAL	410	T	VSEAVCRTSMCSIQS	FALSE	FALSE	0.5067175428210832	FALSE	S/T	S/T	0.307978	0.691	0.276	0.041	0.041
O43781	Dual specificity tyrosine-phosphorylation-regulated kinase 3	DYRK3	P20810-T546	P20810	ICAL	546	T	ISEVVSQTPASTTQA	FALSE	FALSE	0.6802751847108096	FALSE	S/T	S/T	0.98365	0.691	0.276	0.041	0.041
O43781	Dual specificity tyrosine-phosphorylation-regulated kinase 3	DYRK3	P20810-2-S230	P20810-2	ICAL-2	230	S	SSDFTCGSPTAAGKK	FALSE	FALSE	0.6820430857520218	FALSE	S/T	S/T	0.98967	0.691	0.276	0.041	0.041
O43781	Dual specificity tyrosine-phosphorylation-regulated kinase 3	DYRK3	P20810-5-S11	P20810-5	ICAL-5	11	S	PGQKPAASPRPRRAA	FALSE	FALSE	0.6915153870230958	FALSE	S/T	S/T	0.99846	0.691	0.276	0.041	0.041
O43781	Dual specificity tyrosine-phosphorylation-regulated kinase 3	DYRK3	P20810-5-S34	P20810-5	ICAL-5	34	S	VSEKTSESPSKPGEK	FALSE	FALSE	0.670796039283647	FALSE	S/T	S/T	0.974493	0.691	0.276	0.041	0.041
O43781	Dual specificity tyrosine-phosphorylation-regulated kinase 3	DYRK3	P20810-5-S291	P20810-5	ICAL-5	291	S	SSDFTCGSPTAAGKK	FALSE	FALSE	0.6820430857520218	FALSE	S/T	S/T	0.98967	0.691	0.276	0.041	0.041
O43781	Dual specificity tyrosine-phosphorylation-regulated kinase 3	DYRK3	P20810-6-S11	P20810-6	ICAL-6	11	S	PGQKPAASPRPRRAA	FALSE	FALSE	0.6915153870230958	FALSE	S/T	S/T	0.99846	0.691	0.276	0.041	0.041
O43781	Dual specificity tyrosine-phosphorylation-regulated kinase 3	DYRK3	P20810-6-S34	P20810-6	ICAL-6	34	S	VSEKTSESPSKPGEK	FALSE	FALSE	0.670796039283647	FALSE	S/T	S/T	0.974493	0.691	0.276	0.041	0.041
O43781	Dual specificity tyrosine-phosphorylation-regulated kinase 3	DYRK3	P20813-S128	P20813	CP2B6	128	S	WKVLRRFSVTTMRDF	FALSE	FALSE	0.5838039269320648	FALSE	S/T	S/T	0.639055	0.753	0.238	0.041	0.041
O43781	Dual specificity tyrosine-phosphorylation-regulated kinase 3	DYRK3	P20815-S134	P20815	CP3A5	134	S	KRIRSLLSPTFTSGK	FALSE	FALSE	0.5403146301001078	FALSE	S/T	S/T	0.957458	0.623	0.195	0.041	0.041
O43781	Dual specificity tyrosine-phosphorylation-regulated kinase 3	DYRK3	P20823-S93	P20823	HNF1A	93	S	LKELENLSPEEAAHQ	FALSE	FALSE	0.505911480377137	FALSE	S/T	S/T	0.892783	0.75	0.158	0.041	0.041
O43781	Dual specificity tyrosine-phosphorylation-regulated kinase 3	DYRK3	P20823-S247	P20823	HNF1A	247	S	ECIQRGVSPSQAQGL	FALSE	FALSE	0.518338623867322	FALSE	S/T	S/T	0.993068	0.75	0.158	0.041	0.041
O43781	Dual specificity tyrosine-phosphorylation-regulated kinase 3	DYRK3	P20823-S304	P20823	HNF1A	304	S	PALPAHSSPGLPPPA	FALSE	FALSE	0.5049970520174827	FALSE	S/T	S/T	0.975153	0.75	0.158	0.041	0.041
O43781	Dual specificity tyrosine-phosphorylation-regulated kinase 3	DYRK3	P20823-S313	P20823	HNF1A	313	S	GLPPPALSPSKVHGV	FALSE	FALSE	0.516638146707939	FALSE	S/T	S/T	0.992799	0.75	0.158	0.041	0.041
O43781	Dual specificity tyrosine-phosphorylation-regulated kinase 3	DYRK3	P20827-S154	P20827	EFNA1	154	S	VSGKITHSPQAHDNP	FALSE	FALSE	0.6001967036967746	FALSE	S/T	S/T	0.989177	0.328	0.354	0.041	0.041
O43781	Dual specificity tyrosine-phosphorylation-regulated kinase 3	DYRK3	P20908-T64	P20908	CO5A1	64	T	KTTGFCATRRSSKGP	FALSE	FALSE	0.6143639209698876	FALSE	S/T	S/T	0.492154	0.427	0.297	0.041	0.041
O43781	Dual specificity tyrosine-phosphorylation-regulated kinase 3	DYRK3	P20916-S545	P20916	MAG	545	S	RKKNVTESPSFSAGD	FALSE	FALSE	0.6534630580794087	FALSE	S/T	S/T	0.989589	0.477	0.282	0.041	0.041
O43781	Dual specificity tyrosine-phosphorylation-regulated kinase 3	DYRK3	P20929-S1275	P20929	NEBU	1275	S	VKHKYTMSPDLPQFL	FALSE	FALSE	0.5463956465822765	FALSE	S/T	S/T	0.971636	0.619	0.183	0.041	0.041
O43781	Dual specificity tyrosine-phosphorylation-regulated kinase 3	DYRK3	P20929-S2182	P20929	NEBU	2182	S	WYKGLGWSPAGSLEV	FALSE	FALSE	0.5579215399360957	FALSE	S/T	S/T	0.986474	0.619	0.183	0.041	0.041
O43781	Dual specificity tyrosine-phosphorylation-regulated kinase 3	DYRK3	P20929-S2359	P20929	NEBU	2359	S	KWKTKFSSPVDMLGV	FALSE	FALSE	0.5178934476282308	FALSE	S/T	S/T	0.709381	0.619	0.183	0.041	0.041
O43781	Dual specificity tyrosine-phosphorylation-regulated kinase 3	DYRK3	P20929-S2425	P20929	NEBU	2425	S	WLRGIGWSPLGSLEA	FALSE	FALSE	0.5604197384548625	FALSE	S/T	S/T	0.997666	0.619	0.183	0.041	0.041
O43781	Dual specificity tyrosine-phosphorylation-regulated kinase 3	DYRK3	P20929-S4438	P20929	NEBU	4438	S	AKGKYTFSPDTPHIS	FALSE	FALSE	0.5503858810120756	FALSE	S/T	S/T	0.979907	0.619	0.183	0.041	0.041
O43781	Dual specificity tyrosine-phosphorylation-regulated kinase 3	DYRK3	P20929-S6593	P20929	NEBU	6593	S	LPQQRSSSVATQQTT	FALSE	FALSE	0.5281591166739199	FALSE	S/T	S/T	0.745725	0.619	0.183	0.041	0.041
O43781	Dual specificity tyrosine-phosphorylation-regulated kinase 3	DYRK3	P20929-T119	P20929	NEBU	119	T	PYASTTDTPELRRIK	FALSE	FALSE	0.5400772548889031	FALSE	S/T	S/T	0.908815	0.619	0.183	0.041	0.041
O43781	Dual specificity tyrosine-phosphorylation-regulated kinase 3	DYRK3	P20929-T543	P20929	NEBU	543	T	KCHIPPDTPAFIQHK	FALSE	FALSE	0.5451684723143146	FALSE	S/T	S/T	0.947055	0.619	0.183	0.041	0.041
O43781	Dual specificity tyrosine-phosphorylation-regulated kinase 3	DYRK3	P20929-T1627	P20929	NEBU	1627	T	ASKTKYHTPLDMVSV	FALSE	FALSE	0.5040614841016939	FALSE	S/T	S/T	0.644007	0.619	0.183	0.041	0.041
O43781	Dual specificity tyrosine-phosphorylation-regulated kinase 3	DYRK3	P20929-T3907	P20929	NEBU	3907	T	FCDSVYRTPVVNLKY	FALSE	FALSE	0.5486237772176836	FALSE	S/T	S/T	0.886379	0.619	0.183	0.041	0.041
O43781	Dual specificity tyrosine-phosphorylation-regulated kinase 3	DYRK3	P20929-T3955	P20929	NEBU	3955	T	SIHIMPDTPEINLAR	FALSE	FALSE	0.5403826403764315	FALSE	S/T	S/T	0.912258	0.619	0.183	0.041	0.041
O43781	Dual specificity tyrosine-phosphorylation-regulated kinase 3	DYRK3	P20929-T4157	P20929	NEBU	4157	T	KIETLNFTPVDDRVD	FALSE	FALSE	0.5268296277728691	FALSE	S/T	S/T	0.827756	0.619	0.183	0.041	0.041
O43781	Dual specificity tyrosine-phosphorylation-regulated kinase 3	DYRK3	P20929-T4441	P20929	NEBU	4441	T	KYTFSPDTPHISHSK	FALSE	FALSE	0.5422305121076779	FALSE	S/T	S/T	0.91727	0.619	0.183	0.041	0.041
O43781	Dual specificity tyrosine-phosphorylation-regulated kinase 3	DYRK3	P20929-T4967	P20929	NEBU	4967	T	GYRLPGDTPHFKHIK	FALSE	FALSE	0.5455922761395054	FALSE	S/T	S/T	0.962836	0.619	0.183	0.041	0.041
O43781	Dual specificity tyrosine-phosphorylation-regulated kinase 3	DYRK3	P20929-T5035	P20929	NEBU	5035	T	LKDKIHTTPDTPEIR	FALSE	FALSE	0.5625014362869604	FALSE	S/T	S/T	0.990051	0.619	0.183	0.041	0.041
O43781	Dual specificity tyrosine-phosphorylation-regulated kinase 3	DYRK3	P20929-T5038	P20929	NEBU	5038	T	KIHTTPDTPEIRQVK	FALSE	FALSE	0.5477819909098869	FALSE	S/T	S/T	0.877177	0.619	0.183	0.041	0.041
O43781	Dual specificity tyrosine-phosphorylation-regulated kinase 3	DYRK3	P20929-T5993	P20929	NEBU	5993	T	GLTEMEDTPDMLRAK	FALSE	FALSE	0.5245984458831937	FALSE	S/T	S/T	0.822816	0.619	0.183	0.041	0.041
O43781	Dual specificity tyrosine-phosphorylation-regulated kinase 3	DYRK3	P20929-T6229	P20929	NEBU	6229	T	TGIPTTVTPEIERVK	FALSE	FALSE	0.5345906322270205	FALSE	S/T	S/T	0.849742	0.619	0.183	0.041	0.041
O43781	Dual specificity tyrosine-phosphorylation-regulated kinase 3	DYRK3	P20929-T6257	P20929	NEBU	6257	T	NLGKGIPTPITPEME	FALSE	FALSE	0.5535464979719708	FALSE	S/T	S/T	0.983919	0.619	0.183	0.041	0.041
O43781	Dual specificity tyrosine-phosphorylation-regulated kinase 3	DYRK3	P20929-T6260	P20929	NEBU	6260	T	KGIPTPITPEMERVK	FALSE	FALSE	0.5455499891438954	FALSE	S/T	S/T	0.902496	0.619	0.183	0.041	0.041
O43781	Dual specificity tyrosine-phosphorylation-regulated kinase 3	DYRK3	P20929-T6291	P20929	NEBU	6291	T	KGTPLAVTPEMERVK	FALSE	FALSE	0.5535464979719708	FALSE	S/T	S/T	0.984164	0.619	0.183	0.041	0.041
O43781	Dual specificity tyrosine-phosphorylation-regulated kinase 3	DYRK3	P20929-T6319	P20929	NEBU	6319	T	NVGKATATPVTPEMQ	FALSE	FALSE	0.5471684723143146	FALSE	S/T	S/T	0.949542	0.619	0.183	0.041	0.041
O43781	Dual specificity tyrosine-phosphorylation-regulated kinase 3	DYRK3	P20929-T6322	P20929	NEBU	6322	T	KATATPVTPEMQRVK	FALSE	FALSE	0.541576408627768	FALSE	S/T	S/T	0.942162	0.619	0.183	0.041	0.041
O43781	Dual specificity tyrosine-phosphorylation-regulated kinase 3	DYRK3	P20929-T6353	P20929	NEBU	6353	T	KATPTPFTPEMERVK	FALSE	FALSE	0.542915697292863	FALSE	S/T	S/T	0.920612	0.619	0.183	0.041	0.041
O43781	Dual specificity tyrosine-phosphorylation-regulated kinase 3	DYRK3	P20929-T6379	P20929	NEBU	6379	T	KENMRKATPTPVTPE	FALSE	FALSE	0.5595825173217801	FALSE	S/T	S/T	0.988752	0.619	0.183	0.041	0.041
O43781	Dual specificity tyrosine-phosphorylation-regulated kinase 3	DYRK3	P20929-T6381	P20929	NEBU	6381	T	NMRKATPTPVTPEME	FALSE	FALSE	0.5503858810120756	FALSE	S/T	S/T	0.979839	0.619	0.183	0.041	0.041
O43781	Dual specificity tyrosine-phosphorylation-regulated kinase 3	DYRK3	P20929-T6384	P20929	NEBU	6384	T	KATPTPVTPEMERAK	FALSE	FALSE	0.542915697292863	FALSE	S/T	S/T	0.926479	0.619	0.183	0.041	0.041
O43781	Dual specificity tyrosine-phosphorylation-regulated kinase 3	DYRK3	P20929-T6450	P20929	NEBU	6450	T	EKHKGCFTPVVTDPI	FALSE	FALSE	0.5593568013919253	FALSE	S/T	S/T	0.997512	0.619	0.183	0.041	0.041
O43781	Dual specificity tyrosine-phosphorylation-regulated kinase 3	DYRK3	P20929-3-T2983	P20929-3	NEBU-3	2983	T	QIHIMPDTPEIMLAR	FALSE	FALSE	0.5403826403764315	FALSE	S/T	S/T	0.914823	0.619	0.183	0.041	0.041
O43781	Dual specificity tyrosine-phosphorylation-regulated kinase 3	DYRK3	P20929-3-T4303	P20929-3	NEBU-3	4303	T	KSKGIHNTPLDMMSI	FALSE	FALSE	0.5512796424110091	FALSE	S/T	S/T	0.968561	0.619	0.183	0.041	0.041
O43781	Dual specificity tyrosine-phosphorylation-regulated kinase 3	DYRK3	P20929-3-T4789	P20929-3	NEBU-3	4789	T	KSKGIHNTPLDMMSI	FALSE	FALSE	0.5512796424110091	FALSE	S/T	S/T	0.968561	0.619	0.183	0.041	0.041
O43781	Dual specificity tyrosine-phosphorylation-regulated kinase 3	DYRK3	P20929-3-T5275	P20929-3	NEBU-3	5275	T	KSKGIHNTPLDMMSI	FALSE	FALSE	0.5512796424110091	FALSE	S/T	S/T	0.968561	0.619	0.183	0.041	0.041
O43781	Dual specificity tyrosine-phosphorylation-regulated kinase 3	DYRK3	P20929-3-T7992	P20929-3	NEBU-3	7992	T	KGTPLPVTPEMERVK	FALSE	FALSE	0.5462033872506166	FALSE	S/T	S/T	0.956637	0.619	0.183	0.041	0.041
O43781	Dual specificity tyrosine-phosphorylation-regulated kinase 3	DYRK3	P20929-3-T8023	P20929-3	NEBU-3	8023	T	KGIPIPITPEMERVK	FALSE	FALSE	0.548856557703805	FALSE	S/T	S/T	0.979193	0.619	0.183	0.041	0.041
O43781	Dual specificity tyrosine-phosphorylation-regulated kinase 3	DYRK3	P20929-3-T8085	P20929-3	NEBU-3	8085	T	KGTPLPVTPEMERVK	FALSE	FALSE	0.5462033872506166	FALSE	S/T	S/T	0.956637	0.619	0.183	0.041	0.041
O43781	Dual specificity tyrosine-phosphorylation-regulated kinase 3	DYRK3	P20929-3-T8116	P20929-3	NEBU-3	8116	T	KGTPLPVTPEMERVK	FALSE	FALSE	0.5462033872506166	FALSE	S/T	S/T	0.956637	0.619	0.183	0.041	0.041
O43781	Dual specificity tyrosine-phosphorylation-regulated kinase 3	DYRK3	P20930-S295	P20930	FILA	295	S	RTRKRRGSRVSQDRD	FALSE	FALSE	0.7922225245862015	FALSE	S/T	S/T	0.963142	0.75	0.311	0.041	0.041
O43781	Dual specificity tyrosine-phosphorylation-regulated kinase 3	DYRK3	P20930-S318	P20930	FILA	318	S	ERHSGSASRNHHGSA	FALSE	FALSE	0.7848711455165646	FALSE	S/T	S/T	0.624474	0.75	0.311	0.041	0.041
O43781	Dual specificity tyrosine-phosphorylation-regulated kinase 3	DYRK3	P20930-S352	P20930	FILA	352	S	SHGHSADSSRQSGTR	FALSE	FALSE	0.6587324509779849	FALSE	S/T	S/T	0.126032	0.75	0.311	0.041	0.041
O43781	Dual specificity tyrosine-phosphorylation-regulated kinase 3	DYRK3	P20930-S353	P20930	FILA	353	S	HGHSADSSRQSGTRH	FALSE	FALSE	0.5891190234945631	FALSE	S/T	S/T	0.0709173	0.75	0.311	0.041	0.041
O43781	Dual specificity tyrosine-phosphorylation-regulated kinase 3	DYRK3	P20930-S586	P20930	FILA	586	S	DGTRHSGSRHHEASS	FALSE	FALSE	0.6203752786002208	FALSE	S/T	S/T	0.198223	0.75	0.311	0.041	0.041
O43781	Dual specificity tyrosine-phosphorylation-regulated kinase 3	DYRK3	P20930-S640	P20930	FILA	640	S	DSERWSGSASRNHHG	FALSE	FALSE	0.5247930660060064	FALSE	S/T	S/T	0.0255996	0.75	0.311	0.041	0.041
O43781	Dual specificity tyrosine-phosphorylation-regulated kinase 3	DYRK3	P20930-S642	P20930	FILA	642	S	ERWSGSASRNHHGSA	FALSE	FALSE	0.6273109866306891	FALSE	S/T	S/T	0.191119	0.75	0.311	0.041	0.041
O43781	Dual specificity tyrosine-phosphorylation-regulated kinase 3	DYRK3	P20930-S648	P20930	FILA	648	S	ASRNHHGSAQEQSRD	FALSE	FALSE	0.5020809856537154	FALSE	S/T	S/T	0.024452	0.75	0.311	0.041	0.041
O43781	Dual specificity tyrosine-phosphorylation-regulated kinase 3	DYRK3	P20930-S702	P20930	FILA	702	S	SSHEQARSSAGERHG	FALSE	FALSE	0.644729549351572	FALSE	S/T	S/T	0.100544	0.75	0.311	0.041	0.041
O43781	Dual specificity tyrosine-phosphorylation-regulated kinase 3	DYRK3	P20930-S847	P20930	FILA	847	S	TIRGHPGSSRRGRQG	FALSE	FALSE	0.6191160259981285	FALSE	S/T	S/T	0.0909602	0.75	0.311	0.041	0.041
O43781	Dual specificity tyrosine-phosphorylation-regulated kinase 3	DYRK3	P20930-S848	P20930	FILA	848	S	IRGHPGSSRRGRQGS	FALSE	FALSE	0.7483842651747596	FALSE	S/T	S/T	0.37015	0.75	0.311	0.041	0.041
O43781	Dual specificity tyrosine-phosphorylation-regulated kinase 3	DYRK3	P20930-S944	P20930	FILA	944	S	RTSRRQGSSVSQDSD	FALSE	FALSE	0.6549527306982645	FALSE	S/T	S/T	0.130539	0.75	0.311	0.041	0.041
O43781	Dual specificity tyrosine-phosphorylation-regulated kinase 3	DYRK3	P20930-S945	P20930	FILA	945	S	TSRRQGSSVSQDSDS	FALSE	FALSE	0.6042735849829485	FALSE	S/T	S/T	0.0666943	0.75	0.311	0.041	0.041
O43781	Dual specificity tyrosine-phosphorylation-regulated kinase 3	DYRK3	P20930-S982	P20930	FILA	982	S	QEQSRHGSRHPRSHH	FALSE	FALSE	0.7900724244090718	FALSE	S/T	S/T	0.874881	0.75	0.311	0.041	0.041
O43781	Dual specificity tyrosine-phosphorylation-regulated kinase 3	DYRK3	P20930-S1013	P20930	FILA	1013	S	GTPHAETSSGGQAAS	FALSE	FALSE	0.5270970546659615	FALSE	S/T	S/T	0.0208595	0.75	0.311	0.041	0.041
O43781	Dual specificity tyrosine-phosphorylation-regulated kinase 3	DYRK3	P20930-S1020	P20930	FILA	1020	S	SSGGQAASSHEQARS	FALSE	FALSE	0.6622884421288827	FALSE	S/T	S/T	0.112765	0.75	0.311	0.041	0.041
O43781	Dual specificity tyrosine-phosphorylation-regulated kinase 3	DYRK3	P20930-S1055	P20930	FILA	1055	S	GIPRRQASSAVRDSG	FALSE	FALSE	0.6483838432058658	FALSE	S/T	S/T	0.102197	0.75	0.311	0.041	0.041
O43781	Dual specificity tyrosine-phosphorylation-regulated kinase 3	DYRK3	P20930-S1122	P20930	FILA	1122	S	GSFIYQVSTHEQSES	FALSE	FALSE	0.5075227106621651	FALSE	S/T	S/T	0.0171547	0.75	0.311	0.041	0.041
O43781	Dual specificity tyrosine-phosphorylation-regulated kinase 3	DYRK3	P20930-S1250	P20930	FILA	1250	S	WADSSRHSQVGQEQS	FALSE	FALSE	0.5299355987543956	FALSE	S/T	S/T	0.0277195	0.75	0.311	0.041	0.041
O43781	Dual specificity tyrosine-phosphorylation-regulated kinase 3	DYRK3	P20930-S1344	P20930	FILA	1344	S	SSHGQAVSSHEQARS	FALSE	FALSE	0.6587324509779849	FALSE	S/T	S/T	0.127084	0.75	0.311	0.041	0.041
O43781	Dual specificity tyrosine-phosphorylation-regulated kinase 3	DYRK3	P20930-S1587	P20930	FILA	1587	S	ESAGSKTSRRQGSSV	FALSE	FALSE	0.6063223624965147	FALSE	S/T	S/T	0.0656979	0.75	0.311	0.041	0.041
O43781	Dual specificity tyrosine-phosphorylation-regulated kinase 3	DYRK3	P20930-S1630	P20930	FILA	1630	S	REQSRHGSRNPRSHQ	FALSE	FALSE	0.791648176833087	FALSE	S/T	S/T	0.890227	0.75	0.311	0.041	0.041
O43781	Dual specificity tyrosine-phosphorylation-regulated kinase 3	DYRK3	P20930-S1691	P20930	FILA	1691	S	RHQQSADSSTDSGTG	FALSE	FALSE	0.660828630467376	FALSE	S/T	S/T	0.10955	0.75	0.311	0.041	0.041
O43781	Dual specificity tyrosine-phosphorylation-regulated kinase 3	DYRK3	P20930-S1703	P20930	FILA	1703	S	GTGRRQDSSVVGDSG	FALSE	FALSE	0.6486805321331529	FALSE	S/T	S/T	0.102535	0.75	0.311	0.041	0.041
O43781	Dual specificity tyrosine-phosphorylation-regulated kinase 3	DYRK3	P20930-S1770	P20930	FILA	1770	S	GSFLYQVSTHEQSES	FALSE	FALSE	0.5227310576936872	FALSE	S/T	S/T	0.0198531	0.75	0.311	0.041	0.041
O43781	Dual specificity tyrosine-phosphorylation-regulated kinase 3	DYRK3	P20930-S1894	P20930	FILA	1894	S	EASSRADSSRHSQVG	FALSE	FALSE	0.6207467071716494	FALSE	S/T	S/T	0.20271	0.75	0.311	0.041	0.041
O43781	Dual specificity tyrosine-phosphorylation-regulated kinase 3	DYRK3	P20930-S1895	P20930	FILA	1895	S	ASSRADSSRHSQVGQ	FALSE	FALSE	0.5813889295724749	FALSE	S/T	S/T	0.0521676	0.75	0.311	0.041	0.041
O43781	Dual specificity tyrosine-phosphorylation-regulated kinase 3	DYRK3	P20930-S1954	P20930	FILA	1954	S	WEQSRDGSRHPGSHH	FALSE	FALSE	0.7648723566232805	FALSE	S/T	S/T	0.454602	0.75	0.311	0.041	0.041
O43781	Dual specificity tyrosine-phosphorylation-regulated kinase 3	DYRK3	P20930-S1999	P20930	FILA	1999	S	SSHEQARSSAGERHG	FALSE	FALSE	0.644729549351572	FALSE	S/T	S/T	0.100544	0.75	0.311	0.041	0.041
O43781	Dual specificity tyrosine-phosphorylation-regulated kinase 3	DYRK3	P20930-S2203	P20930	FILA	2203	S	KEQSGDGSRHSGSHH	FALSE	FALSE	0.6587324509779849	FALSE	S/T	S/T	0.125418	0.75	0.311	0.041	0.041
O43781	Dual specificity tyrosine-phosphorylation-regulated kinase 3	DYRK3	P20930-S2241	P20930	FILA	2241	S	RTSRPRGSSVSQDSD	FALSE	FALSE	0.6612931091085305	FALSE	S/T	S/T	0.289696	0.75	0.311	0.041	0.041
O43781	Dual specificity tyrosine-phosphorylation-regulated kinase 3	DYRK3	P20930-S2242	P20930	FILA	2242	S	TSRPRGSSVSQDSDS	FALSE	FALSE	0.722194253483301	FALSE	S/T	S/T	0.328776	0.75	0.311	0.041	0.041
O43781	Dual specificity tyrosine-phosphorylation-regulated kinase 3	DYRK3	P20930-S2262	P20930	FILA	2262	S	DSERRSGSASRNHHG	FALSE	FALSE	0.6540992882708285	FALSE	S/T	S/T	0.139917	0.75	0.311	0.041	0.041
O43781	Dual specificity tyrosine-phosphorylation-regulated kinase 3	DYRK3	P20930-S2264	P20930	FILA	2264	S	ERRSGSASRNHHGSA	FALSE	FALSE	0.7856813228896712	FALSE	S/T	S/T	0.741101	0.75	0.311	0.041	0.041
O43781	Dual specificity tyrosine-phosphorylation-regulated kinase 3	DYRK3	P20930-S2270	P20930	FILA	2270	S	ASRNHHGSAQEQSRD	FALSE	FALSE	0.5020809856537154	FALSE	S/T	S/T	0.024452	0.75	0.311	0.041	0.041
O43781	Dual specificity tyrosine-phosphorylation-regulated kinase 3	DYRK3	P20930-S2324	P20930	FILA	2324	S	SSHEQARSSAGERHG	FALSE	FALSE	0.644729549351572	FALSE	S/T	S/T	0.100544	0.75	0.311	0.041	0.041
O43781	Dual specificity tyrosine-phosphorylation-regulated kinase 3	DYRK3	P20930-S2419	P20930	FILA	2419	S	GSFLYQVSTHEQSES	FALSE	FALSE	0.5227310576936872	FALSE	S/T	S/T	0.0198531	0.75	0.311	0.041	0.041
O43781	Dual specificity tyrosine-phosphorylation-regulated kinase 3	DYRK3	P20930-S2514	P20930	FILA	2514	S	HSGSRSASRQTRNDE	FALSE	FALSE	0.791648176833087	FALSE	S/T	S/T	0.88727	0.75	0.311	0.041	0.041
O43781	Dual specificity tyrosine-phosphorylation-regulated kinase 3	DYRK3	P20930-S2560	P20930	FILA	2560	S	QSEGPRTSRNWGSSF	FALSE	FALSE	0.7856813228896712	FALSE	S/T	S/T	0.732835	0.75	0.311	0.041	0.041
O43781	Dual specificity tyrosine-phosphorylation-regulated kinase 3	DYRK3	P20930-S2594	P20930	FILA	2594	S	ASRNHHGSAQEQLRD	FALSE	FALSE	0.5125725100130281	FALSE	S/T	S/T	0.0226232	0.75	0.311	0.041	0.041
O43781	Dual specificity tyrosine-phosphorylation-regulated kinase 3	DYRK3	P20930-S2648	P20930	FILA	2648	S	SSHEQARSSAGERHG	FALSE	FALSE	0.644729549351572	FALSE	S/T	S/T	0.100544	0.75	0.311	0.041	0.041
O43781	Dual specificity tyrosine-phosphorylation-regulated kinase 3	DYRK3	P20930-S2851	P20930	FILA	2851	S	EEQSGDGSRHSGSRH	FALSE	FALSE	0.6222419452668875	FALSE	S/T	S/T	0.195555	0.75	0.311	0.041	0.041
O43781	Dual specificity tyrosine-phosphorylation-regulated kinase 3	DYRK3	P20930-S2856	P20930	FILA	2856	S	DGSRHSGSRHHEAST	FALSE	FALSE	0.6424384920144388	FALSE	S/T	S/T	0.16287	0.75	0.311	0.041	0.041
O43781	Dual specificity tyrosine-phosphorylation-regulated kinase 3	DYRK3	P20930-S2889	P20930	FILA	2889	S	RRSRRQGSSVSQDSD	FALSE	FALSE	0.6520738887069225	FALSE	S/T	S/T	0.131872	0.75	0.311	0.041	0.041
O43781	Dual specificity tyrosine-phosphorylation-regulated kinase 3	DYRK3	P20930-S2890	P20930	FILA	2890	S	RSRRQGSSVSQDSDS	FALSE	FALSE	0.6101441528046878	FALSE	S/T	S/T	0.0613515	0.75	0.311	0.041	0.041
O43781	Dual specificity tyrosine-phosphorylation-regulated kinase 3	DYRK3	P20930-S2918	P20930	FILA	2918	S	ASRNHHGSAQEQLRD	FALSE	FALSE	0.5125725100130281	FALSE	S/T	S/T	0.0226232	0.75	0.311	0.041	0.041
O43781	Dual specificity tyrosine-phosphorylation-regulated kinase 3	DYRK3	P20930-S2972	P20930	FILA	2972	S	SSHEQARSSAGERHG	FALSE	FALSE	0.644729549351572	FALSE	S/T	S/T	0.100544	0.75	0.311	0.041	0.041
O43781	Dual specificity tyrosine-phosphorylation-regulated kinase 3	DYRK3	P20930-S3213	P20930	FILA	3213	S	RRSRRQGSSVSQDSD	FALSE	FALSE	0.6520738887069225	FALSE	S/T	S/T	0.131872	0.75	0.311	0.041	0.041
O43781	Dual specificity tyrosine-phosphorylation-regulated kinase 3	DYRK3	P20930-S3214	P20930	FILA	3214	S	RSRRQGSSVSQDSDS	FALSE	FALSE	0.6101441528046878	FALSE	S/T	S/T	0.0613515	0.75	0.311	0.041	0.041
O43781	Dual specificity tyrosine-phosphorylation-regulated kinase 3	DYRK3	P20930-S3251	P20930	FILA	3251	S	QEQSRHGSRHPRSHH	FALSE	FALSE	0.7900724244090718	FALSE	S/T	S/T	0.874881	0.75	0.311	0.041	0.041
O43781	Dual specificity tyrosine-phosphorylation-regulated kinase 3	DYRK3	P20930-S3282	P20930	FILA	3282	S	GTRHAETSSGGQAAS	FALSE	FALSE	0.5890023996933667	FALSE	S/T	S/T	0.0448604	0.75	0.311	0.041	0.041
O43781	Dual specificity tyrosine-phosphorylation-regulated kinase 3	DYRK3	P20930-S3289	P20930	FILA	3289	S	SSGGQAASSHEQARS	FALSE	FALSE	0.6622884421288827	FALSE	S/T	S/T	0.112765	0.75	0.311	0.041	0.041
O43781	Dual specificity tyrosine-phosphorylation-regulated kinase 3	DYRK3	P20930-S3391	P20930	FILA	3391	S	GSFLYQVSTHEQSES	FALSE	FALSE	0.5227310576936872	FALSE	S/T	S/T	0.0198531	0.75	0.311	0.041	0.041
O43781	Dual specificity tyrosine-phosphorylation-regulated kinase 3	DYRK3	P20930-S3515	P20930	FILA	3515	S	EASTQADSSRHSQSG	FALSE	FALSE	0.5249811052558944	FALSE	S/T	S/T	0.0216605	0.75	0.311	0.041	0.041
O43781	Dual specificity tyrosine-phosphorylation-regulated kinase 3	DYRK3	P20930-S3516	P20930	FILA	3516	S	ASTQADSSRHSQSGQ	FALSE	FALSE	0.5814279842988431	FALSE	S/T	S/T	0.0507812	0.75	0.311	0.041	0.041
O43781	Dual specificity tyrosine-phosphorylation-regulated kinase 3	DYRK3	P20930-S3620	P20930	FILA	3620	S	SSHEQARSSAGERHG	FALSE	FALSE	0.644729549351572	FALSE	S/T	S/T	0.100544	0.75	0.311	0.041	0.041
O43781	Dual specificity tyrosine-phosphorylation-regulated kinase 3	DYRK3	P20930-S3715	P20930	FILA	3715	S	GSFLYQVSTHEQSES	FALSE	FALSE	0.5227310576936872	FALSE	S/T	S/T	0.0198531	0.75	0.311	0.041	0.041
O43781	Dual specificity tyrosine-phosphorylation-regulated kinase 3	DYRK3	P20930-S3722	P20930	FILA	3722	S	STHEQSESAHGRAGP	FALSE	FALSE	0.5626165027963451	FALSE	S/T	S/T	0.033176	0.75	0.311	0.041	0.041
O43781	Dual specificity tyrosine-phosphorylation-regulated kinase 3	DYRK3	P20930-S3737	P20930	FILA	3737	S	STGGRQGSRHEQARD	FALSE	FALSE	0.774718383906985	FALSE	S/T	S/T	0.534713	0.75	0.311	0.041	0.041
O43781	Dual specificity tyrosine-phosphorylation-regulated kinase 3	DYRK3	P20930-S3843	P20930	FILA	3843	S	QADSSRHSQSGQGES	FALSE	FALSE	0.5786732553137028	FALSE	S/T	S/T	0.0391023	0.75	0.311	0.041	0.041
O43781	Dual specificity tyrosine-phosphorylation-regulated kinase 3	DYRK3	P20930-S3853	P20930	FILA	3853	S	GQGESAGSRRSRRQG	FALSE	FALSE	0.7625311801526923	FALSE	S/T	S/T	0.439655	0.75	0.311	0.041	0.041
O43781	Dual specificity tyrosine-phosphorylation-regulated kinase 3	DYRK3	P20930-S3861	P20930	FILA	3861	S	RRSRRQGSSVSQDSD	FALSE	FALSE	0.6520738887069225	FALSE	S/T	S/T	0.131872	0.75	0.311	0.041	0.041
O43781	Dual specificity tyrosine-phosphorylation-regulated kinase 3	DYRK3	P20930-S3952	P20930	FILA	3952	S	QSRGSPHSSSSYHYQ	FALSE	FALSE	0.6162524255643693	FALSE	S/T	S/T	0.0886199	0.75	0.311	0.041	0.041
O43781	Dual specificity tyrosine-phosphorylation-regulated kinase 3	DYRK3	P20930-T581	P20930	FILA	581	T	EEQSGDGTRHSGSRH	FALSE	FALSE	0.6082180466471621	FALSE	S/T	S/T	0.0841442	0.75	0.311	0.041	0.041
O43781	Dual specificity tyrosine-phosphorylation-regulated kinase 3	DYRK3	P20930-T1012	P20930	FILA	1012	T	SGTPHAETSSGGQAA	FALSE	FALSE	0.5947496024780331	FALSE	S/T	S/T	0.0695555	0.75	0.311	0.041	0.041
O43781	Dual specificity tyrosine-phosphorylation-regulated kinase 3	DYRK3	P20930-T1586	P20930	FILA	1586	T	GESAGSKTSRRQGSS	FALSE	FALSE	0.6191160259981285	FALSE	S/T	S/T	0.0912698	0.75	0.311	0.041	0.041
O43781	Dual specificity tyrosine-phosphorylation-regulated kinase 3	DYRK3	P20930-T2517	P20930	FILA	2517	T	SRSASRQTRNDEQSG	FALSE	FALSE	0.729018763466655	FALSE	S/T	S/T	0.334243	0.75	0.311	0.041	0.041
O43781	Dual specificity tyrosine-phosphorylation-regulated kinase 3	DYRK3	P20930-T2559	P20930	FILA	2559	T	GQSEGPRTSRNWGSS	FALSE	FALSE	0.5746152623544899	FALSE	S/T	S/T	0.0371917	0.75	0.311	0.041	0.041
O43781	Dual specificity tyrosine-phosphorylation-regulated kinase 3	DYRK3	P20930-T3281	P20930	FILA	3281	T	SGTRHAETSSGGQAA	FALSE	FALSE	0.6043597929904664	FALSE	S/T	S/T	0.0832507	0.75	0.311	0.041	0.041
O43781	Dual specificity tyrosine-phosphorylation-regulated kinase 3	DYRK3	P20936-S418	P20936	RASA1	418	S	MGGRYYNSIGDIIDH	FALSE	FALSE	0.5084573384603305	FALSE	S/T	S/T	4.23622e-5	0.584	0.394	0.0785	0.041
O43781	Dual specificity tyrosine-phosphorylation-regulated kinase 3	DYRK3	P20936-S581	P20936	RASA1	581	S	AFCNLRKSSPGTSNK	FALSE	FALSE	0.8315864515063507	FALSE	S/T	S/T	0.177598	0.584	0.394	0.0785	0.041
O43781	Dual specificity tyrosine-phosphorylation-regulated kinase 3	DYRK3	P20936-S754	P20936	RASA1	754	S	QDRTLLASILLRIFL	FALSE	FALSE	0.5067514103330385	FALSE	S/T	S/T	3.69979e-4	0.584	0.394	0.0785	0.041
O43781	Dual specificity tyrosine-phosphorylation-regulated kinase 3	DYRK3	P20936-S831	P20936	RASA1	831	S	SKQSCELSPSKLEKN	FALSE	FALSE	0.8908529092414511	FALSE	S/T	S/T	0.857908	0.584	0.394	0.0785	0.041
O43781	Dual specificity tyrosine-phosphorylation-regulated kinase 3	DYRK3	P20936-S833	P20936	RASA1	833	S	QSCELSPSKLEKNED	FALSE	FALSE	0.5090264988876044	FALSE	S/T	S/T	4.64133e-4	0.584	0.394	0.0785	0.041
O43781	Dual specificity tyrosine-phosphorylation-regulated kinase 3	DYRK3	P20936-T453	P20936	RASA1	453	T	QEQVLNDTVDGKEIY	FALSE	FALSE	0.7159583419383337	FALSE	S/T	S/T	0.032146	0.584	0.394	0.0785	0.041
O43781	Dual specificity tyrosine-phosphorylation-regulated kinase 3	DYRK3	P20936-T462	P20936	RASA1	462	T	DGKEIYNTIRRKTKD	FALSE	FALSE	0.5112441850117119	FALSE	S/T	S/T	4.91498e-5	0.584	0.394	0.0785	0.041
O43781	Dual specificity tyrosine-phosphorylation-regulated kinase 3	DYRK3	P20936-T612	P20936	RASA1	612	T	KLPVKHFTNPYCNIY	FALSE	FALSE	0.5177740798426606	FALSE	S/T	S/T	6.12812e-4	0.584	0.394	0.0785	0.041
O43781	Dual specificity tyrosine-phosphorylation-regulated kinase 3	DYRK3	P21127-S65	P21127	CD11B	65	S	MEITIRNSPYRREDS	FALSE	FALSE	0.7556130491919238	TRUE	S/T	S/T	0.99623	0.77	0.485	0.041	0.041
O43781	Dual specificity tyrosine-phosphorylation-regulated kinase 3	DYRK3	P21127-S115	P21127	CD11B	115	S	KRRHRSHSAEGGKHA	FALSE	FALSE	0.590429625227045	TRUE	S/T	S/T	0.194971	0.77	0.485	0.041	0.041
O43781	Dual specificity tyrosine-phosphorylation-regulated kinase 3	DYRK3	P21127-S232	P21127	CD11B	232	S	KVKASHWSRSPPRPP	FALSE	FALSE	0.6403017761524392	TRUE	S/T	S/T	0.606779	0.77	0.485	0.041	0.041
O43781	Dual specificity tyrosine-phosphorylation-regulated kinase 3	DYRK3	P21127-S234	P21127	CD11B	234	S	KASHWSRSPPRPPRE	FALSE	FALSE	0.7610933040708343	TRUE	S/T	S/T	0.984563	0.77	0.485	0.041	0.041
O43781	Dual specificity tyrosine-phosphorylation-regulated kinase 3	DYRK3	P21127-S410	P21127	CD11B	410	S	EGDYVPDSPALSPIE	FALSE	FALSE	0.7618797158585907	TRUE	S/T	S/T	0.99382	0.77	0.485	0.041	0.041
O43781	Dual specificity tyrosine-phosphorylation-regulated kinase 3	DYRK3	P21127-S414	P21127	CD11B	414	S	VPDSPALSPIELKQE	FALSE	FALSE	0.7593908269697018	TRUE	S/T	S/T	0.995427	0.77	0.485	0.041	0.041
O43781	Dual specificity tyrosine-phosphorylation-regulated kinase 3	DYRK3	P21127-S434	P21127	CD11B	434	S	PALQGCRSVEEFQCL	FALSE	FALSE	0.6367558165564794	TRUE	S/T	S/T	0.568752	0.77	0.485	0.041	0.041
O43781	Dual specificity tyrosine-phosphorylation-regulated kinase 3	DYRK3	P21127-S589	P21127	CD11B	589	S	GLAREYGSPLKAYTP	FALSE	FALSE	0.7479121150670852	TRUE	S/T	S/T	0.9486	0.77	0.485	0.041	0.041
O43781	Dual specificity tyrosine-phosphorylation-regulated kinase 3	DYRK3	P21127-S752	P21127	CD11B	752	S	QRVKRGTSPRPPEGG	FALSE	FALSE	0.7587740160028905	TRUE	S/T	S/T	0.998268	0.77	0.485	0.041	0.041
O43781	Dual specificity tyrosine-phosphorylation-regulated kinase 3	DYRK3	P21127-T395	P21127	CD11B	395	T	EEEVGEGTPQSSALT	FALSE	FALSE	0.7523434519159349	TRUE	S/T	S/T	0.953472	0.77	0.485	0.041	0.041
O43781	Dual specificity tyrosine-phosphorylation-regulated kinase 3	DYRK3	P21127-T595	P21127	CD11B	595	T	GSPLKAYTPVVVTLW	FALSE	FALSE	0.6865567274742199	TRUE	S/T	S/T	0.898505	0.77	0.485	0.041	0.041
O43781	Dual specificity tyrosine-phosphorylation-regulated kinase 3	DYRK3	P21127-T726	P21127	CD11B	726	T	KHEYFRETPLPIDPS	FALSE	FALSE	0.7556130491919238	TRUE	S/T	S/T	0.996268	0.77	0.485	0.041	0.041
O43781	Dual specificity tyrosine-phosphorylation-regulated kinase 3	DYRK3	P21127-T751	P21127	CD11B	751	T	QQRVKRGTSPRPPEG	FALSE	FALSE	0.6195836917132946	TRUE	S/T	S/T	0.112096	0.77	0.485	0.041	0.041
O43781	Dual specificity tyrosine-phosphorylation-regulated kinase 3	DYRK3	P21127-12-T370	P21127-12	CD11B-12	370	T	KHEYFRETPLPIDPS	FALSE	FALSE	0.8443652366525127	FALSE	S/T	S/T	0.996268	0.77	0.485	0.041	0.041
O43781	Dual specificity tyrosine-phosphorylation-regulated kinase 3	DYRK3	P21281-S399	P21281	VATB2	399	S	INVLPSLSRLMKSAI	FALSE	FALSE	0.5678409945051454	FALSE	S/T	S/T	0.629974	0.574	0.211	0.041	0.041
O43781	Dual specificity tyrosine-phosphorylation-regulated kinase 3	DYRK3	P21333-S2	P21333	FLNA	2	S	______MSSSHSRAG	FALSE	FALSE	0.5372796606285986	FALSE	S/T	S/T	0.0328211	0.625	0.312	0.041	0.041
O43781	Dual specificity tyrosine-phosphorylation-regulated kinase 3	DYRK3	P21333-S3	P21333	FLNA	3	S	_____MSSSHSRAGQ	FALSE	FALSE	0.6687281115550798	FALSE	S/T	S/T	0.125064	0.625	0.312	0.041	0.041
O43781	Dual specificity tyrosine-phosphorylation-regulated kinase 3	DYRK3	P21333-S6	P21333	FLNA	6	S	__MSSSHSRAGQSAA	FALSE	FALSE	0.7859419505216129	FALSE	S/T	S/T	0.614564	0.625	0.312	0.041	0.041
O43781	Dual specificity tyrosine-phosphorylation-regulated kinase 3	DYRK3	P21333-S108	P21333	FLNA	108	S	QMQLENVSVALEFLD	FALSE	FALSE	0.5317524333512004	FALSE	S/T	S/T	0.0372051	0.625	0.312	0.041	0.041
O43781	Dual specificity tyrosine-phosphorylation-regulated kinase 3	DYRK3	P21333-S189	P21333	FLNA	189	S	QLPITNFSRDWQSGR	FALSE	FALSE	0.6705347008131755	FALSE	S/T	S/T	0.119218	0.625	0.312	0.041	0.041
O43781	Dual specificity tyrosine-phosphorylation-regulated kinase 3	DYRK3	P21333-S343	P21333	FLNA	343	S	NDKNRTFSVWYVPEV	FALSE	FALSE	0.7069354642727324	FALSE	S/T	S/T	0.325055	0.625	0.312	0.041	0.041
O43781	Dual specificity tyrosine-phosphorylation-regulated kinase 3	DYRK3	P21333-S368	P21333	FLNA	368	S	AGQHIAKSPFEVYVD	FALSE	FALSE	0.7794988763827009	FALSE	S/T	S/T	0.997204	0.625	0.312	0.041	0.041
O43781	Dual specificity tyrosine-phosphorylation-regulated kinase 3	DYRK3	P21333-S440	P21333	FLNA	440	S	QLEARGDSTYRCSYQ	FALSE	FALSE	0.6116550574390037	FALSE	S/T	S/T	0.0902226	0.625	0.312	0.041	0.041
O43781	Dual specificity tyrosine-phosphorylation-regulated kinase 3	DYRK3	P21333-S468	P21333	FLNA	468	S	AGVPIPRSPYTVTVG	FALSE	FALSE	0.7788828552961571	FALSE	S/T	S/T	0.991448	0.625	0.312	0.041	0.041
O43781	Dual specificity tyrosine-phosphorylation-regulated kinase 3	DYRK3	P21333-S657	P21333	FLNA	657	S	NSEDIRLSPFMADIR	FALSE	FALSE	0.7713059738547815	FALSE	S/T	S/T	0.99854	0.625	0.312	0.041	0.041
O43781	Dual specificity tyrosine-phosphorylation-regulated kinase 3	DYRK3	P21333-S757	P21333	FLNA	757	S	GGVSIPNSPFRVNVG	FALSE	FALSE	0.7678544894068591	FALSE	S/T	S/T	0.99399	0.625	0.312	0.041	0.041
O43781	Dual specificity tyrosine-phosphorylation-regulated kinase 3	DYRK3	P21333-S860	P21333	FLNA	860	S	ADQATPTSPIRVKVE	FALSE	FALSE	0.78779637495926	FALSE	S/T	S/T	0.967799	0.625	0.312	0.041	0.041
O43781	Dual specificity tyrosine-phosphorylation-regulated kinase 3	DYRK3	P21333-S883	P21333	FLNA	883	S	KAEGPGLSRTGVELG	FALSE	FALSE	0.6575397080810852	FALSE	S/T	S/T	0.220103	0.625	0.312	0.041	0.041
O43781	Dual specificity tyrosine-phosphorylation-regulated kinase 3	DYRK3	P21333-S959	P21333	FLNA	959	S	GGDPIPKSPFSVAVS	FALSE	FALSE	0.771304435092514	FALSE	S/T	S/T	0.99417	0.625	0.312	0.041	0.041
O43781	Dual specificity tyrosine-phosphorylation-regulated kinase 3	DYRK3	P21333-S962	P21333	FLNA	962	S	PIPKSPFSVAVSPSL	FALSE	FALSE	0.5896918956286633	FALSE	S/T	S/T	0.0665666	0.625	0.312	0.041	0.041
O43781	Dual specificity tyrosine-phosphorylation-regulated kinase 3	DYRK3	P21333-S966	P21333	FLNA	966	S	SPFSVAVSPSLDLSK	FALSE	FALSE	0.7670687751211448	FALSE	S/T	S/T	0.993952	0.625	0.312	0.041	0.041
O43781	Dual specificity tyrosine-phosphorylation-regulated kinase 3	DYRK3	P21333-S1055	P21333	FLNA	1055	S	DGVPVPGSPFPLEAV	FALSE	FALSE	0.7773084001922247	FALSE	S/T	S/T	0.996014	0.625	0.312	0.041	0.041
O43781	Dual specificity tyrosine-phosphorylation-regulated kinase 3	DYRK3	P21333-S1084	P21333	FLNA	1084	S	LQGGSAGSPARFTID	FALSE	FALSE	0.7834080014949876	FALSE	S/T	S/T	0.990487	0.625	0.312	0.041	0.041
O43781	Dual specificity tyrosine-phosphorylation-regulated kinase 3	DYRK3	P21333-S1330	P21333	FLNA	1330	S	PYEEGLHSVDVTYDG	FALSE	FALSE	0.663019796678966	FALSE	S/T	S/T	0.132755	0.625	0.312	0.041	0.041
O43781	Dual specificity tyrosine-phosphorylation-regulated kinase 3	DYRK3	P21333-S1338	P21333	FLNA	1338	S	VDVTYDGSPVPSSPF	FALSE	FALSE	0.7867505427503614	FALSE	S/T	S/T	0.924922	0.625	0.312	0.041	0.041
O43781	Dual specificity tyrosine-phosphorylation-regulated kinase 3	DYRK3	P21333-S1342	P21333	FLNA	1342	S	YDGSPVPSSPFQVPV	FALSE	FALSE	0.6734325363110112	FALSE	S/T	S/T	0.113603	0.625	0.312	0.041	0.041
O43781	Dual specificity tyrosine-phosphorylation-regulated kinase 3	DYRK3	P21333-S1343	P21333	FLNA	1343	S	DGSPVPSSPFQVPVT	FALSE	FALSE	0.7908032395902258	FALSE	S/T	S/T	0.988342	0.625	0.312	0.041	0.041
O43781	Dual specificity tyrosine-phosphorylation-regulated kinase 3	DYRK3	P21333-S1411	P21333	FLNA	1411	S	DNKDGSCSVEYIPYE	FALSE	FALSE	0.7473923287235945	FALSE	S/T	S/T	0.367146	0.625	0.312	0.041	0.041
O43781	Dual specificity tyrosine-phosphorylation-regulated kinase 3	DYRK3	P21333-S1436	P21333	FLNA	1436	S	GGHQVPGSPFKVPVH	FALSE	FALSE	0.7829635570505432	FALSE	S/T	S/T	0.991205	0.625	0.312	0.041	0.041
O43781	Dual specificity tyrosine-phosphorylation-regulated kinase 3	DYRK3	P21333-S1459	P21333	FLNA	1459	S	KCSGPGLSPGMVRAN	FALSE	FALSE	0.785916499142828	FALSE	S/T	S/T	0.96086	0.625	0.312	0.041	0.041
O43781	Dual specificity tyrosine-phosphorylation-regulated kinase 3	DYRK3	P21333-S1514	P21333	FLNA	1514	S	QTVNYVPSREGPYSI	FALSE	FALSE	0.6791158243512807	FALSE	S/T	S/T	0.287139	0.625	0.312	0.041	0.041
O43781	Dual specificity tyrosine-phosphorylation-regulated kinase 3	DYRK3	P21333-S1522	P21333	FLNA	1522	S	REGPYSISVLYGDEE	FALSE	FALSE	0.6663534484823036	FALSE	S/T	S/T	0.122483	0.625	0.312	0.041	0.041
O43781	Dual specificity tyrosine-phosphorylation-regulated kinase 3	DYRK3	P21333-S1533	P21333	FLNA	1533	S	GDEEVPRSPFKVKVL	FALSE	FALSE	0.7917196556729134	FALSE	S/T	S/T	0.980832	0.625	0.312	0.041	0.041
O43781	Dual specificity tyrosine-phosphorylation-regulated kinase 3	DYRK3	P21333-S1630	P21333	FLNA	1630	S	GGDEIPFSPYRVRAV	FALSE	FALSE	0.7841699062568923	FALSE	S/T	S/T	0.990024	0.625	0.312	0.041	0.041
O43781	Dual specificity tyrosine-phosphorylation-regulated kinase 3	DYRK3	P21333-S1734	P21333	FLNA	1734	S	GGEHVPNSPFQVTAL	FALSE	FALSE	0.7904699062568924	FALSE	S/T	S/T	0.987182	0.625	0.312	0.041	0.041
O43781	Dual specificity tyrosine-phosphorylation-regulated kinase 3	DYRK3	P21333-S1854	P21333	FLNA	1854	S	DNMHIPGSPLQFYVD	FALSE	FALSE	0.7765166603672393	FALSE	S/T	S/T	0.99462	0.625	0.312	0.041	0.041
O43781	Dual specificity tyrosine-phosphorylation-regulated kinase 3	DYRK3	P21333-S1921	P21333	FLNA	1921	S	DNQDGTCSVSYLPVL	FALSE	FALSE	0.6615561442512978	FALSE	S/T	S/T	0.222979	0.625	0.312	0.041	0.041
O43781	Dual specificity tyrosine-phosphorylation-regulated kinase 3	DYRK3	P21333-S1946	P21333	FLNA	1946	S	NEQHVPGSPFTARVT	FALSE	FALSE	0.7719124937005727	FALSE	S/T	S/T	0.994464	0.625	0.312	0.041	0.041
O43781	Dual specificity tyrosine-phosphorylation-regulated kinase 3	DYRK3	P21333-S2032	P21333	FLNA	2032	S	KNGQHVASSPIPVVI	FALSE	FALSE	0.5358560992413991	FALSE	S/T	S/T	0.0325174	0.625	0.312	0.041	0.041
O43781	Dual specificity tyrosine-phosphorylation-regulated kinase 3	DYRK3	P21333-S2033	P21333	FLNA	2033	S	NGQHVASSPIPVVIS	FALSE	FALSE	0.76751908497105	FALSE	S/T	S/T	0.999121	0.625	0.312	0.041	0.041
O43781	Dual specificity tyrosine-phosphorylation-regulated kinase 3	DYRK3	P21333-S2048	P21333	FLNA	2048	S	QSEIGDASRVRVSGQ	FALSE	FALSE	0.6691863921539377	FALSE	S/T	S/T	0.127706	0.625	0.312	0.041	0.041
O43781	Dual specificity tyrosine-phosphorylation-regulated kinase 3	DYRK3	P21333-S2128	P21333	FLNA	2128	S	ADQHVPGSPFSVKVT	FALSE	FALSE	0.7745652487472069	FALSE	S/T	S/T	0.992969	0.625	0.312	0.041	0.041
O43781	Dual specificity tyrosine-phosphorylation-regulated kinase 3	DYRK3	P21333-S2131	P21333	FLNA	2131	S	HVPGSPFSVKVTGEG	FALSE	FALSE	0.5901363400731078	FALSE	S/T	S/T	0.0670495	0.625	0.312	0.041	0.041
O43781	Dual specificity tyrosine-phosphorylation-regulated kinase 3	DYRK3	P21333-S2152	P21333	FLNA	2152	S	TRRRRAPSVANVGSH	FALSE	FALSE	0.7808644120035223	FALSE	S/T	S/T	0.778128	0.625	0.312	0.041	0.041
O43781	Dual specificity tyrosine-phosphorylation-regulated kinase 3	DYRK3	P21333-S2180	P21333	FLNA	2180	S	DMTAQVTSPSGKTHE	FALSE	FALSE	0.79137482808670645	FALSE	S/T	S/T	0.976868	0.625	0.312	0.041	0.041
O43781	Dual specificity tyrosine-phosphorylation-regulated kinase 3	DYRK3	P21333-S2224	P21333	FLNA	2224	S	KGQHVPGSPFQFTVG	FALSE	FALSE	0.7788828552961571	FALSE	S/T	S/T	0.991746	0.625	0.312	0.041	0.041
O43781	Dual specificity tyrosine-phosphorylation-regulated kinase 3	DYRK3	P21333-S2319	P21333	FLNA	2319	S	NEEHIPDSPFVVPVA	FALSE	FALSE	0.7771916411107868	FALSE	S/T	S/T	0.991903	0.625	0.312	0.041	0.041
O43781	Dual specificity tyrosine-phosphorylation-regulated kinase 3	DYRK3	P21333-S2327	P21333	FLNA	2327	S	PFVVPVASPSGDARR	FALSE	FALSE	0.7751916411107868	FALSE	S/T	S/T	0.992452	0.625	0.312	0.041	0.041
O43781	Dual specificity tyrosine-phosphorylation-regulated kinase 3	DYRK3	P21333-S2338	P21333	FLNA	2338	S	DARRLTVSSLQESGL	FALSE	FALSE	0.6295479560831997	FALSE	S/T	S/T	0.0996106	0.625	0.312	0.041	0.041
O43781	Dual specificity tyrosine-phosphorylation-regulated kinase 3	DYRK3	P21333-S2370	P21333	FLNA	2370	S	AIDAKVHSPSGALEE	FALSE	FALSE	0.7917196556729134	FALSE	S/T	S/T	0.979273	0.625	0.312	0.041	0.041
O43781	Dual specificity tyrosine-phosphorylation-regulated kinase 3	DYRK3	P21333-S2414	P21333	FLNA	2414	S	NGTHIPGSPFKIRVG	FALSE	FALSE	0.7774009740927295	FALSE	S/T	S/T	0.995129	0.625	0.312	0.041	0.041
O43781	Dual specificity tyrosine-phosphorylation-regulated kinase 3	DYRK3	P21333-S2510	P21333	FLNA	2510	S	GPYHIGGSPFKAKVT	FALSE	FALSE	0.7917196556729134	FALSE	S/T	S/T	0.979266	0.625	0.312	0.041	0.041
O43781	Dual specificity tyrosine-phosphorylation-regulated kinase 3	DYRK3	P21333-S2523	P21333	FLNA	2523	S	VTGPRLVSNHSLHET	FALSE	FALSE	0.5020213916091144	FALSE	S/T	S/T	0.0277798	0.625	0.312	0.041	0.041
O43781	Dual specificity tyrosine-phosphorylation-regulated kinase 3	DYRK3	P21333-S2615	P21333	FLNA	2615	S	HVGSRLYSVSYLLKD	FALSE	FALSE	0.6640867027971071	FALSE	S/T	S/T	0.144059	0.625	0.312	0.041	0.041
O43781	Dual specificity tyrosine-phosphorylation-regulated kinase 3	DYRK3	P21333-S2640	P21333	FLNA	2640	S	GDEHIPGSPYRVVVP	FALSE	FALSE	0.7870032395902257	FALSE	S/T	S/T	0.989954	0.625	0.312	0.041	0.041
O43781	Dual specificity tyrosine-phosphorylation-regulated kinase 3	DYRK3	P21333-T23	P21333	FLNA	23	T	APGGGVDTRDAEMPA	FALSE	FALSE	0.7748242679865361	FALSE	S/T	S/T	0.531897	0.625	0.312	0.041	0.041
O43781	Dual specificity tyrosine-phosphorylation-regulated kinase 3	DYRK3	P21333-T50	P21333	FLNA	50	T	KIQQNTFTRWCNEHL	FALSE	FALSE	0.6697847008131755	FALSE	S/T	S/T	0.120379	0.625	0.312	0.041	0.041
O43781	Dual specificity tyrosine-phosphorylation-regulated kinase 3	DYRK3	P21333-T857	P21333	FLNA	857	T	VLFADQATPTSPIRV	FALSE	FALSE	0.7869217153046262	FALSE	S/T	S/T	0.857828	0.625	0.312	0.041	0.041
O43781	Dual specificity tyrosine-phosphorylation-regulated kinase 3	DYRK3	P21333-T1286	P21333	FLNA	1286	T	SVDARALTQTGGPHV	FALSE	FALSE	0.538080996644553	FALSE	S/T	S/T	0.033516	0.625	0.312	0.041	0.041
O43781	Dual specificity tyrosine-phosphorylation-regulated kinase 3	DYRK3	P21333-T1557	P21333	FLNA	1557	T	ASGPGLNTTGVPASL	FALSE	FALSE	0.5375134489905257	FALSE	S/T	S/T	0.0377652	0.625	0.312	0.041	0.041
O43781	Dual specificity tyrosine-phosphorylation-regulated kinase 3	DYRK3	P21333-T1605	P21333	FLNA	1605	T	DNHDGTYTVAYVPDV	FALSE	FALSE	0.5792327393331997	FALSE	S/T	S/T	0.0721219	0.625	0.312	0.041	0.041
O43781	Dual specificity tyrosine-phosphorylation-regulated kinase 3	DYRK3	P21333-T2145	P21333	FLNA	2145	T	GRVKESITRRRRAPS	FALSE	FALSE	0.6593192024328163	FALSE	S/T	S/T	0.161788	0.625	0.312	0.041	0.041
O43781	Dual specificity tyrosine-phosphorylation-regulated kinase 3	DYRK3	P21333-T2211	P21333	FLNA	2211	T	PAEMGTHTVSVKYKG	FALSE	FALSE	0.5368050930457056	FALSE	S/T	S/T	0.039225	0.625	0.312	0.041	0.041
O43781	Dual specificity tyrosine-phosphorylation-regulated kinase 3	DYRK3	P21333-T2229	P21333	FLNA	2229	T	PGSPFQFTVGPLGEG	FALSE	FALSE	0.5685047662688656	FALSE	S/T	S/T	0.0505964	0.625	0.312	0.041	0.041
O43781	Dual specificity tyrosine-phosphorylation-regulated kinase 3	DYRK3	P21333-T2336	P21333	FLNA	2336	T	SGDARRLTVSSLQES	FALSE	FALSE	0.7859419505216129	FALSE	S/T	S/T	0.613096	0.625	0.312	0.041	0.041
O43781	Dual specificity tyrosine-phosphorylation-regulated kinase 3	DYRK3	P21333-T2488	P21333	FLNA	2488	T	EGYRVTYTPMAPGSY	FALSE	FALSE	0.7869301811386875	FALSE	S/T	S/T	0.941007	0.625	0.312	0.041	0.041
O43781	Dual specificity tyrosine-phosphorylation-regulated kinase 3	DYRK3	P21333-T2599	P21333	FLNA	2599	T	VGVHGPRTPCEEILV	FALSE	FALSE	0.7897768418200996	FALSE	S/T	S/T	0.984996	0.625	0.312	0.041	0.041
O43781	Dual specificity tyrosine-phosphorylation-regulated kinase 3	DYRK3	P21359-S665	P21359	NF1	665	S	LRKGKGNSSMDSAAG	FALSE	FALSE	0.5343209080592377	FALSE	S/T	S/T	0.0159899	0.722	0.33	0.041	0.041
O43781	Dual specificity tyrosine-phosphorylation-regulated kinase 3	DYRK3	P21359-S807	P21359	NF1	807	S	EDGQAAESLHKTIVK	FALSE	FALSE	0.511330697246587	FALSE	S/T	S/T	0.0024101	0.722	0.33	0.041	0.041
O43781	Dual specificity tyrosine-phosphorylation-regulated kinase 3	DYRK3	P21359-S864	P21359	NF1	864	S	NSGLATYSPPMGPVS	FALSE	FALSE	0.8128445270456541	FALSE	S/T	S/T	0.983298	0.722	0.33	0.041	0.041
O43781	Dual specificity tyrosine-phosphorylation-regulated kinase 3	DYRK3	P21359-S879	P21359	NF1	879	S	ERKGSMISVMSSEGN	FALSE	FALSE	0.6634688991304056	FALSE	S/T	S/T	0.184838	0.722	0.33	0.041	0.041
O43781	Dual specificity tyrosine-phosphorylation-regulated kinase 3	DYRK3	P21359-S882	P21359	NF1	882	S	GSMISVMSSEGNADT	FALSE	FALSE	0.6194438038002541	FALSE	S/T	S/T	0.0593528	0.722	0.33	0.041	0.041
O43781	Dual specificity tyrosine-phosphorylation-regulated kinase 3	DYRK3	P21359-S926	P21359	NF1	926	S	DLVGLELSPALYPML	FALSE	FALSE	0.8083345510606342	FALSE	S/T	S/T	0.896425	0.722	0.33	0.041	0.041
O43781	Dual specificity tyrosine-phosphorylation-regulated kinase 3	DYRK3	P21359-S2180	P21359	NF1	2180	S	AAVIAFRSSYRDRSF	FALSE	FALSE	0.5116426724708028	FALSE	S/T	S/T	0.00401926	0.722	0.33	0.041	0.041
O43781	Dual specificity tyrosine-phosphorylation-regulated kinase 3	DYRK3	P21359-S2181	P21359	NF1	2181	S	AVIAFRSSYRDRSFS	FALSE	FALSE	0.5217749227216331	FALSE	S/T	S/T	0.00902629	0.722	0.33	0.041	0.041
O43781	Dual specificity tyrosine-phosphorylation-regulated kinase 3	DYRK3	P21359-S2188	P21359	NF1	2188	S	SYRDRSFSPGSYERE	FALSE	FALSE	0.7991512846872267	FALSE	S/T	S/T	0.999077	0.722	0.33	0.041	0.041
O43781	Dual specificity tyrosine-phosphorylation-regulated kinase 3	DYRK3	P21359-S2451	P21359	NF1	2451	S	TVSEEVRSRCSLKHR	FALSE	FALSE	0.6668126683332951	FALSE	S/T	S/T	0.163798	0.722	0.33	0.041	0.041
O43781	Dual specificity tyrosine-phosphorylation-regulated kinase 3	DYRK3	P21359-S2460	P21359	NF1	2460	S	CSLKHRKSLLLTDIS	FALSE	FALSE	0.5102073038530422	FALSE	S/T	S/T	0.00273232	0.722	0.33	0.041	0.041
O43781	Dual specificity tyrosine-phosphorylation-regulated kinase 3	DYRK3	P21359-S2495	P21359	NF1	2495	S	LKETQPWSSPKGSEG	FALSE	FALSE	0.5976135527789187	FALSE	S/T	S/T	0.0519033	0.722	0.33	0.041	0.041
O43781	Dual specificity tyrosine-phosphorylation-regulated kinase 3	DYRK3	P21359-S2496	P21359	NF1	2496	S	KETQPWSSPKGSEGY	FALSE	FALSE	0.8112532921637421	FALSE	S/T	S/T	0.948552	0.722	0.33	0.041	0.041
O43781	Dual specificity tyrosine-phosphorylation-regulated kinase 3	DYRK3	P21359-S2515	P21359	NF1	2515	S	YPTVGQTSPRARKSM	FALSE	FALSE	0.810844527045654	FALSE	S/T	S/T	0.97892	0.722	0.33	0.041	0.041
O43781	Dual specificity tyrosine-phosphorylation-regulated kinase 3	DYRK3	P21359-S2523	P21359	NF1	2523	S	PRARKSMSLDMGQPS	FALSE	FALSE	0.5125478710098809	FALSE	S/T	S/T	0.00225344	0.722	0.33	0.041	0.041
O43781	Dual specificity tyrosine-phosphorylation-regulated kinase 3	DYRK3	P21359-S2586	P21359	NF1	2586	S	METQRISSSQQHPHL	FALSE	FALSE	0.6691763010119004	FALSE	S/T	S/T	0.148428	0.722	0.33	0.041	0.041
O43781	Dual specificity tyrosine-phosphorylation-regulated kinase 3	DYRK3	P21359-S2587	P21359	NF1	2587	S	ETQRISSSQQHPHLR	FALSE	FALSE	0.5378616712363833	FALSE	S/T	S/T	0.0166399	0.722	0.33	0.041	0.041
O43781	Dual specificity tyrosine-phosphorylation-regulated kinase 3	DYRK3	P21359-S2597	P21359	NF1	2597	S	HPHLRKVSVSESNVL	FALSE	FALSE	0.6644669150034215	FALSE	S/T	S/T	0.176087	0.722	0.33	0.041	0.041
O43781	Dual specificity tyrosine-phosphorylation-regulated kinase 3	DYRK3	P21359-S2601	P21359	NF1	2601	S	RKVSVSESNVLLDEE	FALSE	FALSE	0.582903724776675	FALSE	S/T	S/T	0.0308337	0.722	0.33	0.041	0.041
O43781	Dual specificity tyrosine-phosphorylation-regulated kinase 3	DYRK3	P21359-S2802	P21359	NF1	2802	S	DKENVELSPTTGHCN	FALSE	FALSE	0.8083345510606342	FALSE	S/T	S/T	0.897376	0.722	0.33	0.041	0.041
O43781	Dual specificity tyrosine-phosphorylation-regulated kinase 3	DYRK3	P21359-S2810	P21359	NF1	2810	S	PTTGHCNSGRTRHGS	FALSE	FALSE	0.5095716696003386	FALSE	S/T	S/T	0.00319336	0.722	0.33	0.041	0.041
O43781	Dual specificity tyrosine-phosphorylation-regulated kinase 3	DYRK3	P21359-S2817	P21359	NF1	2817	S	SGRTRHGSASQVQKQ	FALSE	FALSE	0.6478654873783671	FALSE	S/T	S/T	0.0971694	0.722	0.33	0.041	0.041
O43781	Dual specificity tyrosine-phosphorylation-regulated kinase 3	DYRK3	P21359-S2819	P21359	NF1	2819	S	RTRHGSASQVQKQRS	FALSE	FALSE	0.6033469393285397	FALSE	S/T	S/T	0.0723164	0.722	0.33	0.041	0.041
O43781	Dual specificity tyrosine-phosphorylation-regulated kinase 3	DYRK3	P21359-S2829	P21359	NF1	2829	S	QKQRSAGSFKRNSIK	FALSE	FALSE	0.521108840624243	FALSE	S/T	S/T	0.00795424	0.722	0.33	0.041	0.041
O43781	Dual specificity tyrosine-phosphorylation-regulated kinase 3	DYRK3	P21359-T467	P21359	NF1	467	T	IRMAPSLTFKEKVTS	FALSE	FALSE	0.5064579562529143	FALSE	S/T	S/T	0.00282416	0.722	0.33	0.041	0.041
O43781	Dual specificity tyrosine-phosphorylation-regulated kinase 3	DYRK3	P21359-T676	P21359	NF1	676	T	SAAGCSGTPPICRQA	FALSE	FALSE	0.8091916406193933	FALSE	S/T	S/T	0.966839	0.722	0.33	0.041	0.041
O43781	Dual specificity tyrosine-phosphorylation-regulated kinase 3	DYRK3	P21359-T862	P21359	NF1	862	T	RSNSGLATYSPPMGP	FALSE	FALSE	0.5223829266987645	FALSE	S/T	S/T	0.00848845	0.722	0.33	0.041	0.041
O43781	Dual specificity tyrosine-phosphorylation-regulated kinase 3	DYRK3	P21359-T2444	P21359	NF1	2444	T	AYLAALLTVSEEVRS	FALSE	FALSE	0.5840337828895786	FALSE	S/T	S/T	0.0372777	0.722	0.33	0.041	0.041
O43781	Dual specificity tyrosine-phosphorylation-regulated kinase 3	DYRK3	P21359-T2510	P21359	NF1	2510	T	YLAATYPTVGQTSPR	FALSE	FALSE	0.5035039436321211	FALSE	S/T	S/T	0.00629353	0.722	0.33	0.041	0.041
O43781	Dual specificity tyrosine-phosphorylation-regulated kinase 3	DYRK3	P21359-T2514	P21359	NF1	2514	T	TYPTVGQTSPRARKS	FALSE	FALSE	0.5436306734164672	FALSE	S/T	S/T	0.0195076	0.722	0.33	0.041	0.041
O43781	Dual specificity tyrosine-phosphorylation-regulated kinase 3	DYRK3	P21359-T2540	P21359	NF1	2540	T	NTKKLLGTRKSFDHL	FALSE	FALSE	0.6751547674044941	FALSE	S/T	S/T	0.103531	0.722	0.33	0.041	0.041
O43781	Dual specificity tyrosine-phosphorylation-regulated kinase 3	DYRK3	P21359-T2564	P21359	NF1	2564	T	QEMESGITTPPKMRR	FALSE	FALSE	0.5995451665643616	FALSE	S/T	S/T	0.0439103	0.722	0.33	0.041	0.041
O43781	Dual specificity tyrosine-phosphorylation-regulated kinase 3	DYRK3	P21359-T2565	P21359	NF1	2565	T	EMESGITTPPKMRRV	FALSE	FALSE	0.8091916406193933	FALSE	S/T	S/T	0.967525	0.722	0.33	0.041	0.041
O43781	Dual specificity tyrosine-phosphorylation-regulated kinase 3	DYRK3	P21359-T2804	P21359	NF1	2804	T	ENVELSPTTGHCNSG	FALSE	FALSE	0.5378616712363833	FALSE	S/T	S/T	0.0166334	0.722	0.33	0.041	0.041
O43781	Dual specificity tyrosine-phosphorylation-regulated kinase 3	DYRK3	P21359-2-S2167	P21359-2	NF1-2	2167	S	SYRDRSFSPGSYERE	FALSE	FALSE	0.7991512846872267	FALSE	S/T	S/T	0.999077	0.722	0.33	0.041	0.041
O43781	Dual specificity tyrosine-phosphorylation-regulated kinase 3	DYRK3	P21359-2-S2576	P21359-2	NF1-2	2576	S	HPHLRKVSVSESNVL	FALSE	FALSE	0.6644669150034215	FALSE	S/T	S/T	0.176087	0.722	0.33	0.041	0.041
O43781	Dual specificity tyrosine-phosphorylation-regulated kinase 3	DYRK3	P21359-2-S2580	P21359-2	NF1-2	2580	S	RKVSVSESNVLLDEE	FALSE	FALSE	0.582903724776675	FALSE	S/T	S/T	0.0308337	0.722	0.33	0.041	0.041
O43781	Dual specificity tyrosine-phosphorylation-regulated kinase 3	DYRK3	P21359-2-S2796	P21359-2	NF1-2	2796	S	SGRTRHGSASQVQKQ	FALSE	FALSE	0.6478654873783671	FALSE	S/T	S/T	0.0971694	0.722	0.33	0.041	0.041
O43781	Dual specificity tyrosine-phosphorylation-regulated kinase 3	DYRK3	P21359-2-S2808	P21359-2	NF1-2	2808	S	QKQRSAGSFKRNSIK	FALSE	FALSE	0.521108840624243	FALSE	S/T	S/T	0.00795424	0.722	0.33	0.041	0.041
O43781	Dual specificity tyrosine-phosphorylation-regulated kinase 3	DYRK3	P21359-2-T2544	P21359-2	NF1-2	2544	T	EMESGITTPPKMRRV	FALSE	FALSE	0.8091916406193933	FALSE	S/T	S/T	0.967525	0.722	0.33	0.041	0.041
O43781	Dual specificity tyrosine-phosphorylation-regulated kinase 3	DYRK3	P21359-5-S593	P21359-5	NF1-5	593	S	KFYFVFLS_______	FALSE	FALSE	0.5064115318458265	FALSE	S/T	S/T	0.00455776	0.722	0.33	0.041	0.041
O43781	Dual specificity tyrosine-phosphorylation-regulated kinase 3	DYRK3	P21397-S209	P21397	AOFA	209	S	GGTTRIFSVTNGGQE	FALSE	FALSE	0.8113553849848717	FALSE	S/T	S/T	0.139934	0.639	0.276	0.052	0.041
O43781	Dual specificity tyrosine-phosphorylation-regulated kinase 3	DYRK3	P21399-S645	P21399	ACOC	645	S	SKSTYIKSPPFFENL	FALSE	FALSE	0.5632928372702022	FALSE	S/T	S/T	0.899966	0.708	0.178	0.041	0.041
O43781	Dual specificity tyrosine-phosphorylation-regulated kinase 3	DYRK3	P21453-S129	P21453	S1PR1	129	S	GSMFVALSASVFSLL	FALSE	FALSE	0.56022599505892	FALSE	S/T	S/T	0.0601808	0.675	0.292	0.041	0.041
O43781	Dual specificity tyrosine-phosphorylation-regulated kinase 3	DYRK3	P21453-S351	P21453	S1PR1	351	S	IIAGMEFSRSKSDNS	FALSE	FALSE	0.5556911218349845	FALSE	S/T	S/T	0.0656081	0.675	0.292	0.041	0.041
O43781	Dual specificity tyrosine-phosphorylation-regulated kinase 3	DYRK3	P21453-S381	P21453	S1PR1	381	S	SSGNVNSSS______	FALSE	FALSE	0.5493226082603778	FALSE	S/T	S/T	0.0681505	0.675	0.292	0.041	0.041
O43781	Dual specificity tyrosine-phosphorylation-regulated kinase 3	DYRK3	P21453-S382	P21453	S1PR1	382	S	SGNVNSSS_______	FALSE	FALSE	0.5460635163078286	FALSE	S/T	S/T	0.0788495	0.675	0.292	0.041	0.041
O43781	Dual specificity tyrosine-phosphorylation-regulated kinase 3	DYRK3	P21462-S338	P21462	FPR1	338	S	TSDTATNSTLPSAEV	FALSE	FALSE	0.5382461920384857	FALSE	S/T	S/T	0.214191	0.501	0.328	0.041	0.041
O43781	Dual specificity tyrosine-phosphorylation-regulated kinase 3	DYRK3	P21549-T9	P21549	SPYA	9	T	ASHKLLVTPPKALLK	FALSE	FALSE	0.5481550579242609	FALSE	S/T	S/T	0.922568	0.742	0.198	0.041	0.041
O43781	Dual specificity tyrosine-phosphorylation-regulated kinase 3	DYRK3	P21580-S128	P21580	TNAP3	128	S	VLRKALFSTLKETDT	FALSE	FALSE	0.6800059829798639	FALSE	S/T	S/T	0.0619277	0.762	0.382	0.041	0.041
O43781	Dual specificity tyrosine-phosphorylation-regulated kinase 3	DYRK3	P21580-S376	P21580	TNAP3	376	S	AQNPMEPSVPQLSLM	FALSE	FALSE	0.5037912766980088	FALSE	S/T	S/T	0.0140584	0.762	0.382	0.041	0.041
O43781	Dual specificity tyrosine-phosphorylation-regulated kinase 3	DYRK3	P21580-S459	P21580	TNAP3	459	S	ESTGGPHSAPPTAPS	FALSE	FALSE	0.7374748731464935	FALSE	S/T	S/T	0.17457	0.762	0.382	0.041	0.041
O43781	Dual specificity tyrosine-phosphorylation-regulated kinase 3	DYRK3	P21580-S466	P21580	TNAP3	466	S	SAPPTAPSPFLFSET	FALSE	FALSE	0.8422106516363168	FALSE	S/T	S/T	0.988395	0.762	0.382	0.041	0.041
O43781	Dual specificity tyrosine-phosphorylation-regulated kinase 3	DYRK3	P21580-S480	P21580	TNAP3	480	S	TTAMKCRSPGCPFTL	FALSE	FALSE	0.843398241823907	FALSE	S/T	S/T	0.990698	0.762	0.382	0.041	0.041
O43781	Dual specificity tyrosine-phosphorylation-regulated kinase 3	DYRK3	P21580-S537	P21580	TNAP3	537	S	RTFNGICSTCFKRTT	FALSE	FALSE	0.7578460336243353	FALSE	S/T	S/T	0.119496	0.762	0.382	0.041	0.041
O43781	Dual specificity tyrosine-phosphorylation-regulated kinase 3	DYRK3	P21580-S568	P21580	TNAP3	568	S	QRSKSDPSRLVRSPS	FALSE	FALSE	0.6595091928246901	FALSE	S/T	S/T	0.0779327	0.762	0.382	0.041	0.041
O43781	Dual specificity tyrosine-phosphorylation-regulated kinase 3	DYRK3	P21580-S573	P21580	TNAP3	573	S	DPSRLVRSPSPHSCH	FALSE	FALSE	0.8441601465858117	FALSE	S/T	S/T	0.989936	0.762	0.382	0.041	0.041
O43781	Dual specificity tyrosine-phosphorylation-regulated kinase 3	DYRK3	P21580-S575	P21580	TNAP3	575	S	SRLVRSPSPHSCHRA	FALSE	FALSE	0.835103200136641	FALSE	S/T	S/T	0.998721	0.762	0.382	0.041	0.041
O43781	Dual specificity tyrosine-phosphorylation-regulated kinase 3	DYRK3	P21580-S592	P21580	TNAP3	592	S	DAPAGCLSQAARTPG	FALSE	FALSE	0.6870451652755444	FALSE	S/T	S/T	0.0809443	0.762	0.382	0.041	0.041
O43781	Dual specificity tyrosine-phosphorylation-regulated kinase 3	DYRK3	P21580-S645	P21580	TNAP3	645	S	AAASGKVSPTASRFQ	FALSE	FALSE	0.8427492550788998	FALSE	S/T	S/T	0.984609	0.762	0.382	0.041	0.041
O43781	Dual specificity tyrosine-phosphorylation-regulated kinase 3	DYRK3	P21580-S649	P21580	TNAP3	649	S	GKVSPTASRFQNTIP	FALSE	FALSE	0.8158804906206637	FALSE	S/T	S/T	0.366001	0.762	0.382	0.041	0.041
O43781	Dual specificity tyrosine-phosphorylation-regulated kinase 3	DYRK3	P21580-T179	P21580	TNAP3	179	T	IKMASTDTPMARSGL	FALSE	FALSE	0.8318005896510804	FALSE	S/T	S/T	0.959083	0.762	0.382	0.041	0.041
O43781	Dual specificity tyrosine-phosphorylation-regulated kinase 3	DYRK3	P21580-T597	P21580	TNAP3	597	T	CLSQAARTPGDRTGT	FALSE	FALSE	0.8357054259050641	FALSE	S/T	S/T	0.954787	0.762	0.382	0.041	0.041
O43781	Dual specificity tyrosine-phosphorylation-regulated kinase 3	DYRK3	P21580-T617	P21580	TNAP3	617	T	AGCVYFGTPENKGFC	FALSE	FALSE	0.8340261065538829	FALSE	S/T	S/T	0.692897	0.762	0.382	0.041	0.041
O43781	Dual specificity tyrosine-phosphorylation-regulated kinase 3	DYRK3	P21580-T647	P21580	TNAP3	647	T	ASGKVSPTASRFQNT	FALSE	FALSE	0.5827822466586988	FALSE	S/T	S/T	0.028659	0.762	0.382	0.041	0.041
O43781	Dual specificity tyrosine-phosphorylation-regulated kinase 3	DYRK3	P21675-S324	P21675	TAF1	324	S	VESKFSQSTGDIDKV	FALSE	FALSE	0.6757696454401927	FALSE	S/T	S/T	0.0593652	0.705	0.457	0.041	0.041
O43781	Dual specificity tyrosine-phosphorylation-regulated kinase 3	DYRK3	P21675-S522	P21675	TAF1	522	S	DEKEEATSNSPSKES	FALSE	FALSE	0.6634147658609094	FALSE	S/T	S/T	0.0533807	0.705	0.457	0.041	0.041
O43781	Dual specificity tyrosine-phosphorylation-regulated kinase 3	DYRK3	P21675-S524	P21675	TAF1	524	S	KEEATSNSPSKESKK	FALSE	FALSE	0.8273912319996488	FALSE	S/T	S/T	0.961158	0.705	0.457	0.041	0.041
O43781	Dual specificity tyrosine-phosphorylation-regulated kinase 3	DYRK3	P21675-S1054	P21675	TAF1	1054	S	FARGSRFSVAEHQER	FALSE	FALSE	0.80440034897566	FALSE	S/T	S/T	0.475698	0.705	0.457	0.041	0.041
O43781	Dual specificity tyrosine-phosphorylation-regulated kinase 3	DYRK3	P21675-S1118	P21675	TAF1	1118	S	KKTSSQLSREREEQE	FALSE	FALSE	0.7270382218816772	FALSE	S/T	S/T	0.118698	0.705	0.457	0.041	0.041
O43781	Dual specificity tyrosine-phosphorylation-regulated kinase 3	DYRK3	P21675-S1138	P21675	TAF1	1138	S	RMLLAAGSAASGNNH	FALSE	FALSE	0.65257750852338825	FALSE	S/T	S/T	0.0447479	0.705	0.457	0.041	0.041
O43781	Dual specificity tyrosine-phosphorylation-regulated kinase 3	DYRK3	P21675-S1152	P21675	TAF1	1152	S	HRDDDTASVTSLNSS	FALSE	FALSE	0.6542390504697565	FALSE	S/T	S/T	0.0778802	0.705	0.457	0.041	0.041
O43781	Dual specificity tyrosine-phosphorylation-regulated kinase 3	DYRK3	P21675-S1158	P21675	TAF1	1158	S	ASVTSLNSSATGRCL	FALSE	FALSE	0.6128018816008556	FALSE	S/T	S/T	0.0360819	0.705	0.457	0.041	0.041
O43781	Dual specificity tyrosine-phosphorylation-regulated kinase 3	DYRK3	P21675-S1340	P21675	TAF1	1340	S	ADEVRRKSLVLKFPK	FALSE	FALSE	0.5405407529019265	FALSE	S/T	S/T	0.0186957	0.705	0.457	0.041	0.041
O43781	Dual specificity tyrosine-phosphorylation-regulated kinase 3	DYRK3	P21675-S1564	P21675	TAF1	1564	S	ISKHKYQSRESFLDD	FALSE	FALSE	0.6494751468147468	FALSE	S/T	S/T	0.0435273	0.705	0.457	0.041	0.041
O43781	Dual specificity tyrosine-phosphorylation-regulated kinase 3	DYRK3	P21675-S1672	P21675	TAF1	1672	S	FQDESNMSVLDIPSA	FALSE	FALSE	0.5921893772786366	FALSE	S/T	S/T	0.032318	0.705	0.457	0.041	0.041
O43781	Dual specificity tyrosine-phosphorylation-regulated kinase 3	DYRK3	P21675-S1678	P21675	TAF1	1678	S	MSVLDIPSATPEKQV	FALSE	FALSE	0.524532608840123	FALSE	S/T	S/T	0.0141663	0.705	0.457	0.041	0.041
O43781	Dual specificity tyrosine-phosphorylation-regulated kinase 3	DYRK3	P21675-T442	P21675	TAF1	442	T	GWLPSSMTRNAMAYN	FALSE	FALSE	0.7232791714279446	FALSE	S/T	S/T	0.238133	0.705	0.457	0.041	0.041
O43781	Dual specificity tyrosine-phosphorylation-regulated kinase 3	DYRK3	P21675-T1154	P21675	TAF1	1154	T	DDDTASVTSLNSSAT	FALSE	FALSE	0.6706753373478643	FALSE	S/T	S/T	0.0802384	0.705	0.457	0.041	0.041
O43781	Dual specificity tyrosine-phosphorylation-regulated kinase 3	DYRK3	P21675-T1360	P21675	TAF1	1360	T	KKKRRVGTTVHCDYL	FALSE	FALSE	0.6726332128825099	FALSE	S/T	S/T	0.0587194	0.705	0.457	0.041	0.041
O43781	Dual specificity tyrosine-phosphorylation-regulated kinase 3	DYRK3	P21675-T1643	P21675	TAF1	1643	T	PMTPGPYTPQPPDLY	FALSE	FALSE	0.8362494313456021	FALSE	S/T	S/T	0.996045	0.705	0.457	0.041	0.041
O43781	Dual specificity tyrosine-phosphorylation-regulated kinase 3	DYRK3	P21675-T1680	P21675	TAF1	1680	T	VLDIPSATPEKQVTQ	FALSE	FALSE	0.8336766648827084	FALSE	S/T	S/T	0.984634	0.705	0.457	0.041	0.041
O43781	Dual specificity tyrosine-phosphorylation-regulated kinase 3	DYRK3	P21731-S118	P21731	TA2R	118	S	VMIFFGLSPLLLGAA	FALSE	FALSE	0.5130184242972015	FALSE	S/T	S/T	0.95166	0.542	0.214	0.041	0.041
O43781	Dual specificity tyrosine-phosphorylation-regulated kinase 3	DYRK3	P21731-S324	P21731	TA2R	324	S	RRLQPRLSTRPRSLS	FALSE	FALSE	0.5057780668746923	FALSE	S/T	S/T	0.553045	0.542	0.214	0.041	0.041
O43781	Dual specificity tyrosine-phosphorylation-regulated kinase 3	DYRK3	P21731-2-S357	P21731-2	TA2R-2	357	S	RLPGSSDSRASASRA	FALSE	FALSE	0.5000089153500903	FALSE	S/T	S/T	0.528265	0.542	0.214	0.041	0.041
O43781	Dual specificity tyrosine-phosphorylation-regulated kinase 3	DYRK3	P21796-S104	P21796	VDAC1	104	S	LTFDSSFSPNTGKKN	FALSE	FALSE	0.6432386064065869	FALSE	S/T	S/T	0.976055	0.56	0.284	0.041	0.041
O43781	Dual specificity tyrosine-phosphorylation-regulated kinase 3	DYRK3	P21802-T442	P21802	FGFR2	442	T	SSSMNSNTPLVRITT	FALSE	FALSE	0.5109256862483933	TRUE	S/T	S/T	0.962638	0.602	0.319	0.041	0.041
O43781	Dual specificity tyrosine-phosphorylation-regulated kinase 3	DYRK3	P21802-T457	P21802	FGFR2	457	T	RLSSTADTPMLAGVS	FALSE	FALSE	0.512552668079377	TRUE	S/T	S/T	0.964849	0.602	0.319	0.041	0.041
O43781	Dual specificity tyrosine-phosphorylation-regulated kinase 3	DYRK3	P21802-18-S430	P21802-18	FGFR2-18	430	S	IPLRRQVSAESSSSM	FALSE	FALSE	0.53405651043644	FALSE	S/T	S/T	0.0376615	0.602	0.319	0.041	0.041
O43781	Dual specificity tyrosine-phosphorylation-regulated kinase 3	DYRK3	P21817-S2000	P21817	RYR1	2000	S	RRTREFRSPPQEQIN	FALSE	FALSE	0.5010662466914815	FALSE	S/T	S/T	0.876381	0.528	0.197	0.041	0.041
O43781	Dual specificity tyrosine-phosphorylation-regulated kinase 3	DYRK3	P21817-T1360	P21817	RYR1	1360	T	KEGAPGGTPQAGGEA	FALSE	FALSE	0.5016401914327153	FALSE	S/T	S/T	0.953272	0.528	0.197	0.041	0.041
O43781	Dual specificity tyrosine-phosphorylation-regulated kinase 3	DYRK3	P21817-T1404	P21817	RYR1	1404	T	MMTQPPATPTLPRLP	FALSE	FALSE	0.5018054996876787	FALSE	S/T	S/T	0.961527	0.528	0.197	0.041	0.041
O43781	Dual specificity tyrosine-phosphorylation-regulated kinase 3	DYRK3	P21860-S844	P21860	ERBB3	844	S	ARNVLLKSPSQVQVA	FALSE	FALSE	0.5228378881911031	TRUE	S/T	S/T	0.953466	0.284	0.437	0.041	0.041
O43781	Dual specificity tyrosine-phosphorylation-regulated kinase 3	DYRK3	P21860-S1147	P21860	ERBB3	1147	S	LTPVTPLSPPGLEEE	FALSE	FALSE	0.5240285351879618	TRUE	S/T	S/T	0.972795	0.284	0.437	0.041	0.041
O43781	Dual specificity tyrosine-phosphorylation-regulated kinase 3	DYRK3	P21860-S1207	P21860	ERBB3	1207	S	MNRRRRHSPPHPPRP	FALSE	FALSE	0.5130729957897522	TRUE	S/T	S/T	0.999119	0.284	0.437	0.041	0.041
O43781	Dual specificity tyrosine-phosphorylation-regulated kinase 3	DYRK3	P21964-S131	P21964	COMT	131	S	VRMARLLSPGARLIT	FALSE	FALSE	0.560378320160184	FALSE	S/T	S/T	0.994863	0.613	0.178	0.041	0.041
O43781	Dual specificity tyrosine-phosphorylation-regulated kinase 3	DYRK3	P21980-S60	P21980	TGM2	60	S	SVDSLTFSVVTGPAP	FALSE	FALSE	0.568513356378714	FALSE	S/T	S/T	0.0743756	0.575	0.377	0.041	0.041
O43781	Dual specificity tyrosine-phosphorylation-regulated kinase 3	DYRK3	P21980-S212	P21980	TGM2	212	S	KNAGRDCSRRSSPVY	FALSE	FALSE	0.6653394093655631	FALSE	S/T	S/T	0.2583	0.575	0.377	0.041	0.041
O43781	Dual specificity tyrosine-phosphorylation-regulated kinase 3	DYRK3	P21980-S215	P21980	TGM2	215	S	GRDCSRRSSPVYVGR	FALSE	FALSE	0.6582305077561632	FALSE	S/T	S/T	0.287371	0.575	0.377	0.041	0.041
O43781	Dual specificity tyrosine-phosphorylation-regulated kinase 3	DYRK3	P21980-S216	P21980	TGM2	216	S	RDCSRRSSPVYVGRV	FALSE	FALSE	0.7228620731814002	FALSE	S/T	S/T	0.99913	0.575	0.377	0.041	0.041
O43781	Dual specificity tyrosine-phosphorylation-regulated kinase 3	DYRK3	P21980-S250	P21980	TGM2	250	S	NNYGDGVSPMSWIGS	FALSE	FALSE	0.7117704723941926	FALSE	S/T	S/T	0.96202	0.575	0.377	0.041	0.041
O43781	Dual specificity tyrosine-phosphorylation-regulated kinase 3	DYRK3	P21980-S385	P21980	TGM2	385	S	AIKEGDLSTKYDAPF	FALSE	FALSE	0.5079848591123165	FALSE	S/T	S/T	0.0333356	0.575	0.377	0.041	0.041
O43781	Dual specificity tyrosine-phosphorylation-regulated kinase 3	DYRK3	P22059-T332	P22059	OSBP1	332	T	ATVLPANTPGNVGSG	FALSE	FALSE	0.5404754095107525	FALSE	S/T	S/T	0.983046	0.752	0.133	0.041	0.041
O43781	Dual specificity tyrosine-phosphorylation-regulated kinase 3	DYRK3	P22087-S6	P22087	FBRL	6	S	__MKPGFSPRGGGFG	FALSE	FALSE	0.614230715842568	FALSE	S/T	S/T	0.980419	0.67	0.243	0.041	0.041
O43781	Dual specificity tyrosine-phosphorylation-regulated kinase 3	DYRK3	P22102-T657	P22102	PUR2	657	T	TLGDLLLTPTRIYSH	FALSE	FALSE	0.5041028483420261	FALSE	S/T	S/T	0.872605	0.522	0.171	0.041	0.041
O43781	Dual specificity tyrosine-phosphorylation-regulated kinase 3	DYRK3	P22105-S3693	P22105	TENX	3693	S	LLRFGVPSPSTLEPH	FALSE	FALSE	0.537876409208383	FALSE	S/T	S/T	0.997335	0.348	0.272	0.041	0.041
O43781	Dual specificity tyrosine-phosphorylation-regulated kinase 3	DYRK3	P22105-S3753	P22105	TENX	3753	S	QGTARTLSPVLESPR	FALSE	FALSE	0.5391418587270228	FALSE	S/T	S/T	0.997098	0.348	0.272	0.041	0.041
O43781	Dual specificity tyrosine-phosphorylation-regulated kinase 3	DYRK3	P22223-S359	P22223	CADH3	359	S	TDLDAPNSPAWRATY	FALSE	FALSE	0.5857136830404941	FALSE	S/T	S/T	0.984712	0.495	0.256	0.041	0.041
O43781	Dual specificity tyrosine-phosphorylation-regulated kinase 3	DYRK3	P22223-T741	P22223	CADH3	741	T	VAPTIIPTPMYRPRP	FALSE	FALSE	0.5728869904602655	FALSE	S/T	S/T	0.958186	0.495	0.256	0.041	0.041
O43781	Dual specificity tyrosine-phosphorylation-regulated kinase 3	DYRK3	P22307-S4	P22307	NLTP	4	S	____MSSSPWEPATL	FALSE	FALSE	0.52673562754708525	FALSE	S/T	S/T	0.988193	0.755	0.142	0.041	0.041
O43781	Dual specificity tyrosine-phosphorylation-regulated kinase 3	DYRK3	P22314-S3	P22314	UBA1	3	S	_____MSSSPLSKKR	FALSE	FALSE	0.7161067380347079	FALSE	S/T	S/T	0.0925538	0.74	0.383	0.041	0.041
O43781	Dual specificity tyrosine-phosphorylation-regulated kinase 3	DYRK3	P22314-S4	P22314	UBA1	4	S	____MSSSPLSKKRR	FALSE	FALSE	0.8420966035612802	FALSE	S/T	S/T	0.98951	0.74	0.383	0.041	0.041
O43781	Dual specificity tyrosine-phosphorylation-regulated kinase 3	DYRK3	P22314-S13	P22314	UBA1	13	S	LSKKRRVSGPDPKPG	FALSE	FALSE	0.5175882853172658	FALSE	S/T	S/T	0.0151549	0.74	0.383	0.041	0.041
O43781	Dual specificity tyrosine-phosphorylation-regulated kinase 3	DYRK3	P22314-S24	P22314	UBA1	24	S	PKPGSNCSPAQSVLS	FALSE	FALSE	0.8425385259071821	FALSE	S/T	S/T	0.97408	0.74	0.383	0.041	0.041
O43781	Dual specificity tyrosine-phosphorylation-regulated kinase 3	DYRK3	P22314-S28	P22314	UBA1	28	S	SNCSPAQSVLSEVPS	FALSE	FALSE	0.8027555588157163	FALSE	S/T	S/T	0.3363	0.74	0.383	0.041	0.041
O43781	Dual specificity tyrosine-phosphorylation-regulated kinase 3	DYRK3	P22314-S56	P22314	UBA1	56	S	DIDEGLYSRQLYVLG	FALSE	FALSE	0.8326383634604662	FALSE	S/T	S/T	0.579624	0.74	0.383	0.041	0.041
O43781	Dual specificity tyrosine-phosphorylation-regulated kinase 3	DYRK3	P22314-S74	P22314	UBA1	74	S	MKRLQTSSVLVSGLR	FALSE	FALSE	0.6866141236124934	FALSE	S/T	S/T	0.0678486	0.74	0.383	0.041	0.041
O43781	Dual specificity tyrosine-phosphorylation-regulated kinase 3	DYRK3	P22314-S293	P22314	UBA1	293	S	YIRGGIVSQVKVPKK	FALSE	FALSE	0.5089838539841498	FALSE	S/T	S/T	0.00722213	0.74	0.383	0.041	0.041
O43781	Dual specificity tyrosine-phosphorylation-regulated kinase 3	DYRK3	P22314-S793	P22314	UBA1	793	S	AVATFLQSVQVPEFT	FALSE	FALSE	0.7061034719468685	FALSE	S/T	S/T	0.0879383	0.74	0.383	0.041	0.041
O43781	Dual specificity tyrosine-phosphorylation-regulated kinase 3	DYRK3	P22314-S820	P22314	UBA1	820	S	ELQSANASVDDSRLE	FALSE	FALSE	0.6500622813023006	FALSE	S/T	S/T	0.0396648	0.74	0.383	0.041	0.041
O43781	Dual specificity tyrosine-phosphorylation-regulated kinase 3	DYRK3	P22314-S824	P22314	UBA1	824	S	ANASVDDSRLEELKA	FALSE	FALSE	0.6900999032790511	FALSE	S/T	S/T	0.0674569	0.74	0.383	0.041	0.041
O43781	Dual specificity tyrosine-phosphorylation-regulated kinase 3	DYRK3	P22314-S835	P22314	UBA1	835	S	ELKATLPSPDKLPGF	FALSE	FALSE	0.8378205405248714	FALSE	S/T	S/T	0.965969	0.74	0.383	0.041	0.041
O43781	Dual specificity tyrosine-phosphorylation-regulated kinase 3	DYRK3	P22314-S866	P22314	UBA1	866	S	MDFIVAASNLRAENY	FALSE	FALSE	0.5324822352128448	FALSE	S/T	S/T	0.0183565	0.74	0.383	0.041	0.041
O43781	Dual specificity tyrosine-phosphorylation-regulated kinase 3	DYRK3	P22314-T191	P22314	UBA1	191	T	IKLVVADTRGLFGQL	FALSE	FALSE	0.8213349931561054	FALSE	S/T	S/T	0.424262	0.74	0.383	0.041	0.041
O43781	Dual specificity tyrosine-phosphorylation-regulated kinase 3	DYRK3	P22314-T800	P22314	UBA1	800	T	SVQVPEFTPKSGVKI	FALSE	FALSE	0.8297992578565663	FALSE	S/T	S/T	0.769512	0.74	0.383	0.041	0.041
O43781	Dual specificity tyrosine-phosphorylation-regulated kinase 3	DYRK3	P22392-S122	P22392	NDKB	122	S	NIIHGSDSVKSAEKE	FALSE	FALSE	0.748654828819161	FALSE	S/T	S/T	0.269082	0.664	0.409	0.041	0.041
O43781	Dual specificity tyrosine-phosphorylation-regulated kinase 3	DYRK3	P22392-S125	P22392	NDKB	125	S	HGSDSVKSAEKEISL	FALSE	FALSE	0.5591385820798757	FALSE	S/T	S/T	0.00718692	0.664	0.409	0.041	0.041
O43781	Dual specificity tyrosine-phosphorylation-regulated kinase 3	DYRK3	P22392-2-S237	P22392-2	NDKB-2	237	S	NIIHGSDSVKSAEKE	FALSE	FALSE	0.7130242252919746	FALSE	S/T	S/T	0.309142	0.664	0.409	0.041	0.041
O43781	Dual specificity tyrosine-phosphorylation-regulated kinase 3	DYRK3	P22413-S11	P22413	ENPP1	11	S	DGCAGGGSRGGEGGR	FALSE	FALSE	0.5745765739270413	FALSE	S/T	S/T	0.66648	0.366	0.292	0.041	0.041
O43781	Dual specificity tyrosine-phosphorylation-regulated kinase 3	DYRK3	P22415-S186	P22415	USF1	186	S	APRTHPYSPKSEAPR	FALSE	FALSE	0.5202229135859665	FALSE	S/T	S/T	0.986075	0.705	0.152	0.041	0.041
O43781	Dual specificity tyrosine-phosphorylation-regulated kinase 3	DYRK3	P22415-T153	P22415	USF1	153	T	EALLGQATPPGTGQF	FALSE	FALSE	0.5165073841960377	FALSE	S/T	S/T	0.977089	0.705	0.152	0.041	0.041
O43781	Dual specificity tyrosine-phosphorylation-regulated kinase 3	DYRK3	P22492-S143	P22492	H1T	143	S	VLSRDSKSPKTAKTN	FALSE	FALSE	0.549951416989286	FALSE	S/T	S/T	0.983788	0.607	0.247	0.041	0.041
O43781	Dual specificity tyrosine-phosphorylation-regulated kinase 3	DYRK3	P22492-T160	P22492	H1T	160	T	AKKPRATTPKTVRSG	FALSE	FALSE	0.557331600835973	FALSE	S/T	S/T	0.996952	0.607	0.247	0.041	0.041
O43781	Dual specificity tyrosine-phosphorylation-regulated kinase 3	DYRK3	P22528-T11	P22528	SPR1B	11	T	QQQKQPCTPPPQLQQ	FALSE	FALSE	0.7133288650001455	FALSE	S/T	S/T	0.984322	0.604	0.297	0.041	0.041
O43781	Dual specificity tyrosine-phosphorylation-regulated kinase 3	DYRK3	P22531-S60	P22531	SPR2E	60	S	KCPPVTPSPPCQPKC	FALSE	FALSE	0.6817987728167462	FALSE	S/T	S/T	0.984942	0.604	0.292	0.041	0.041
O43781	Dual specificity tyrosine-phosphorylation-regulated kinase 3	DYRK3	P22532-S38	P22532	SPR2D	38	S	KCPEPCPSPKCPQPC	FALSE	FALSE	0.5032801246000168	FALSE	S/T	S/T	0.99614	0.604	0.133	0.041	0.041
O43781	Dual specificity tyrosine-phosphorylation-regulated kinase 3	DYRK3	P22557-T226	P22557	HEM0	226	T	HGAGAGGTRNISGTS	FALSE	FALSE	0.5580702488548178	FALSE	S/T	S/T	0.0967394	0.599	0.295	0.041	0.041
O43781	Dual specificity tyrosine-phosphorylation-regulated kinase 3	DYRK3	P22570-S310	P22570	ADRO	310	S	WGLRFFRSPQQVLPS	FALSE	FALSE	0.524704539862728	FALSE	S/T	S/T	0.934568	0.599	0.201	0.041	0.041
O43781	Dual specificity tyrosine-phosphorylation-regulated kinase 3	DYRK3	P22570-S317	P22570	ADRO	317	S	SPQQVLPSPDGRRAA	FALSE	FALSE	0.5369138660887516	FALSE	S/T	S/T	0.992348	0.599	0.201	0.041	0.041
O43781	Dual specificity tyrosine-phosphorylation-regulated kinase 3	DYRK3	P22607-S408	P22607	FGFR3	408	S	PPKKGLGSPTVHKIS	FALSE	FALSE	0.6051828247517974	TRUE	S/T	S/T	0.995362	0.555	0.415	0.041	0.041
O43781	Dual specificity tyrosine-phosphorylation-regulated kinase 3	DYRK3	P22607-S771	P22607	FGFR3	771	S	SAPFEQYSPGGQDTP	FALSE	FALSE	0.5721369413018718	TRUE	S/T	S/T	0.932896	0.555	0.415	0.041	0.041
O43781	Dual specificity tyrosine-phosphorylation-regulated kinase 3	DYRK3	P22607-T777	P22607	FGFR3	777	T	YSPGGQDTPSSSSSG	FALSE	FALSE	0.5823624932824345	TRUE	S/T	S/T	0.945266	0.555	0.415	0.041	0.041
O43781	Dual specificity tyrosine-phosphorylation-regulated kinase 3	DYRK3	P22607-3-T323	P22607-3	FGFR3-3	323	T	NASMSSNTPLVRIAR	FALSE	FALSE	0.7284648595107657	FALSE	S/T	S/T	0.971026	0.555	0.415	0.041	0.041
O43781	Dual specificity tyrosine-phosphorylation-regulated kinase 3	DYRK3	P22612-T202	P22612	KAPCG	202	T	RTWTLCGTPEYLAPE	FALSE	FALSE	0.8630955647656178	TRUE	S/T	S/T	0.895317	0.782	0.399	0.094	0.103
O43781	Dual specificity tyrosine-phosphorylation-regulated kinase 3	DYRK3	P22626-S70	P22626	ROA2	70	S	GFGFVTFSSMAEVDA	FALSE	FALSE	0.7387586673646028	FALSE	S/T	S/T	0.375137	0.733	0.214	0.051	0.106
O43781	Dual specificity tyrosine-phosphorylation-regulated kinase 3	DYRK3	P22626-S189	P22626	ROA2	189	S	AEVRKALSRQEMQEV	FALSE	FALSE	0.791596922231694	FALSE	S/T	S/T	0.820093	0.733	0.214	0.051	0.106
O43781	Dual specificity tyrosine-phosphorylation-regulated kinase 3	DYRK3	P22626-S198	P22626	ROA2	198	S	QEMQEVQSSRSGRGG	FALSE	FALSE	0.7387009328249574	FALSE	S/T	S/T	0.272153	0.733	0.214	0.051	0.106
O43781	Dual specificity tyrosine-phosphorylation-regulated kinase 3	DYRK3	P22626-S199	P22626	ROA2	199	S	EMQEVQSSRSGRGGN	FALSE	FALSE	0.7899402914762753	FALSE	S/T	S/T	0.746798	0.733	0.214	0.051	0.106
O43781	Dual specificity tyrosine-phosphorylation-regulated kinase 3	DYRK3	P22626-S212	P22626	ROA2	212	S	GNFGFGDSRGGGGNF	FALSE	FALSE	0.7900254191797877	FALSE	S/T	S/T	0.654622	0.733	0.214	0.051	0.106
O43781	Dual specificity tyrosine-phosphorylation-regulated kinase 3	DYRK3	P22626-S225	P22626	ROA2	225	S	NFGPGPGSNFRGGSD	FALSE	FALSE	0.6888142884276318	FALSE	S/T	S/T	0.141661	0.733	0.214	0.051	0.106
O43781	Dual specificity tyrosine-phosphorylation-regulated kinase 3	DYRK3	P22626-S259	P22626	ROA2	259	S	GGGNFGGSPGYGGGR	FALSE	FALSE	0.8468267259351645	FALSE	S/T	S/T	0.995072	0.733	0.214	0.051	0.106
O43781	Dual specificity tyrosine-phosphorylation-regulated kinase 3	DYRK3	P22626-S324	P22626	ROA2	324	S	KSGNFGGSRNMGGPY	FALSE	FALSE	0.7971961522821361	FALSE	S/T	S/T	0.711313	0.733	0.214	0.051	0.106
O43781	Dual specificity tyrosine-phosphorylation-regulated kinase 3	DYRK3	P22626-S351	P22626	ROA2	351	S	SGGYGGRSRY_____	FALSE	FALSE	0.790746922231694	FALSE	S/T	S/T	0.801772	0.733	0.214	0.051	0.106
O43781	Dual specificity tyrosine-phosphorylation-regulated kinase 3	DYRK3	P22626-T110	P22626	ROA2	110	T	GKPGAHVTVKKLFVG	FALSE	FALSE	0.6594304743105759	FALSE	S/T	S/T	0.093563	0.733	0.214	0.051	0.106
O43781	Dual specificity tyrosine-phosphorylation-regulated kinase 3	DYRK3	P22670-S60	P22670	RFX1	60	S	QYVTELQSPQPQAQP	FALSE	FALSE	0.5394435272254104	FALSE	S/T	S/T	0.989808	0.748	0.141	0.041	0.041
O43781	Dual specificity tyrosine-phosphorylation-regulated kinase 3	DYRK3	P22670-S120	P22670	RFX1	120	S	SETVSEASPGSTASQ	FALSE	FALSE	0.5315373136720937	FALSE	S/T	S/T	0.874508	0.748	0.141	0.041	0.041
O43781	Dual specificity tyrosine-phosphorylation-regulated kinase 3	DYRK3	P22670-S159	P22670	RFX1	159	S	QAKPGHVSPLQLTNI	FALSE	FALSE	0.5449416915937909	FALSE	S/T	S/T	0.993007	0.748	0.141	0.041	0.041
O43781	Dual specificity tyrosine-phosphorylation-regulated kinase 3	DYRK3	P22670-S204	P22670	RFX1	204	S	HGTQQVHSPPEQSPV	FALSE	FALSE	0.5325085016258938	FALSE	S/T	S/T	0.979229	0.748	0.141	0.041	0.041
O43781	Dual specificity tyrosine-phosphorylation-regulated kinase 3	DYRK3	P22670-S209	P22670	RFX1	209	S	VHSPPEQSPVQANSS	FALSE	FALSE	0.5243102871225628	FALSE	S/T	S/T	0.928547	0.748	0.141	0.041	0.041
O43781	Dual specificity tyrosine-phosphorylation-regulated kinase 3	DYRK3	P22670-S515	P22670	RFX1	515	S	GLRIKASSPLLRLME	FALSE	FALSE	0.5332329894311154	FALSE	S/T	S/T	0.98452	0.748	0.141	0.041	0.041
O43781	Dual specificity tyrosine-phosphorylation-regulated kinase 3	DYRK3	P22670-S949	P22670	RFX1	949	S	SLAAGGESPALGPET	FALSE	FALSE	0.5453928756391999	FALSE	S/T	S/T	0.995364	0.748	0.141	0.041	0.041
O43781	Dual specificity tyrosine-phosphorylation-regulated kinase 3	DYRK3	P22670-T253	P22670	RFX1	253	T	ERSVVQATPQAPKPG	FALSE	FALSE	0.5207809830932588	FALSE	S/T	S/T	0.916853	0.748	0.141	0.041	0.041
O43781	Dual specificity tyrosine-phosphorylation-regulated kinase 3	DYRK3	P22674-S8	P22674	CCNO	8	S	MVTPCPTSPSSPAAR	FALSE	FALSE	0.8376937924025591	FALSE	S/T	S/T	0.9804	0.685	0.425	0.041	0.041
O43781	Dual specificity tyrosine-phosphorylation-regulated kinase 3	DYRK3	P22674-S11	P22674	CCNO	11	S	PCPTSPSSPAARAGR	FALSE	FALSE	0.8376937924025591	FALSE	S/T	S/T	0.983613	0.685	0.425	0.041	0.041
O43781	Dual specificity tyrosine-phosphorylation-regulated kinase 3	DYRK3	P22674-S81	P22674	CCNO	81	S	PSAARGGSPLPGPAQ	FALSE	FALSE	0.844517625924459	FALSE	S/T	S/T	0.998825	0.685	0.425	0.041	0.041
O43781	Dual specificity tyrosine-phosphorylation-regulated kinase 3	DYRK3	P22674-S298	P22674	CCNO	298	S	ADRMLRVSRPVDLRL	FALSE	FALSE	0.8198245282551551	FALSE	S/T	S/T	0.688121	0.685	0.425	0.041	0.041
O43781	Dual specificity tyrosine-phosphorylation-regulated kinase 3	DYRK3	P22674-T3	P22674	CCNO	3	T	_____MVTPCPTSPS	FALSE	FALSE	0.8350117087218828	FALSE	S/T	S/T	0.992917	0.685	0.425	0.041	0.041
O43781	Dual specificity tyrosine-phosphorylation-regulated kinase 3	DYRK3	P22681-S17	P22681	CBL	17	S	GAGGGSGSGGSGSGG	FALSE	FALSE	0.5241205685850323	FALSE	S/T	S/T	0.00743002	0.542	0.39	0.041	0.041
O43781	Dual specificity tyrosine-phosphorylation-regulated kinase 3	DYRK3	P22681-S452	P22681	CBL	452	S	QGAEGAPSPNYDDDD	FALSE	FALSE	0.7214356258125125	FALSE	S/T	S/T	0.998461	0.542	0.39	0.041	0.041
O43781	Dual specificity tyrosine-phosphorylation-regulated kinase 3	DYRK3	P22681-S483	P22681	CBL	483	S	AKVERPPSPFSMAPQ	FALSE	FALSE	0.7221781816937184	FALSE	S/T	S/T	0.997919	0.542	0.39	0.041	0.041
O43781	Dual specificity tyrosine-phosphorylation-regulated kinase 3	DYRK3	P22681-S511	P22681	CBL	511	S	PQRVCVPSSASALGT	FALSE	FALSE	0.6784467434902242	FALSE	S/T	S/T	0.18721	0.542	0.39	0.041	0.041
O43781	Dual specificity tyrosine-phosphorylation-regulated kinase 3	DYRK3	P22681-S512	P22681	CBL	512	S	QRVCVPSSASALGTA	FALSE	FALSE	0.5045804901155616	FALSE	S/T	S/T	0.0298326	0.542	0.39	0.041	0.041
O43781	Dual specificity tyrosine-phosphorylation-regulated kinase 3	DYRK3	P22681-S553	P22681	CBL	553	S	PPPDRPYSVGAESRP	FALSE	FALSE	0.7314711145642533	FALSE	S/T	S/T	0.403627	0.542	0.39	0.041	0.041
O43781	Dual specificity tyrosine-phosphorylation-regulated kinase 3	DYRK3	P22681-S558	P22681	CBL	558	S	PYSVGAESRPQRRPL	FALSE	FALSE	0.7173124598683062	FALSE	S/T	S/T	0.841554	0.542	0.39	0.041	0.041
O43781	Dual specificity tyrosine-phosphorylation-regulated kinase 3	DYRK3	P22681-S583	P22681	CBL	583	S	DKLPPVPSSRLGDSW	FALSE	FALSE	0.6202196611635558	FALSE	S/T	S/T	0.079441	0.542	0.39	0.041	0.041
O43781	Dual specificity tyrosine-phosphorylation-regulated kinase 3	DYRK3	P22681-S584	P22681	CBL	584	S	KLPPVPSSRLGDSWL	FALSE	FALSE	0.7322170645443683	FALSE	S/T	S/T	0.466866	0.542	0.39	0.041	0.041
O43781	Dual specificity tyrosine-phosphorylation-regulated kinase 3	DYRK3	P22681-S589	P22681	CBL	589	S	PSSRLGDSWLPRPIP	FALSE	FALSE	0.5130784512684833	FALSE	S/T	S/T	0.00873172	0.542	0.39	0.041	0.041
O43781	Dual specificity tyrosine-phosphorylation-regulated kinase 3	DYRK3	P22681-S639	P22681	CBL	639	S	PDVPRLGSTFSLDTS	FALSE	FALSE	0.6952881777065574	FALSE	S/T	S/T	0.253996	0.542	0.39	0.041	0.041
O43781	Dual specificity tyrosine-phosphorylation-regulated kinase 3	DYRK3	P22681-S651	P22681	CBL	651	S	DTSMSMNSSPLVGPE	FALSE	FALSE	0.6003070677324666	FALSE	S/T	S/T	0.0755387	0.542	0.39	0.041	0.041
O43781	Dual specificity tyrosine-phosphorylation-regulated kinase 3	DYRK3	P22681-S652	P22681	CBL	652	S	TSMSMNSSPLVGPEC	FALSE	FALSE	0.7213845665378461	FALSE	S/T	S/T	0.965297	0.542	0.39	0.041	0.041
O43781	Dual specificity tyrosine-phosphorylation-regulated kinase 3	DYRK3	P22681-S667	P22681	CBL	667	S	DHPKIKPSSSANAIY	FALSE	FALSE	0.552056077161822	FALSE	S/T	S/T	0.0565922	0.542	0.39	0.041	0.041
O43781	Dual specificity tyrosine-phosphorylation-regulated kinase 3	DYRK3	P22681-S669	P22681	CBL	669	S	PKIKPSSSANAIYSL	FALSE	FALSE	0.527080369175734	FALSE	S/T	S/T	0.0473081	0.542	0.39	0.041	0.041
O43781	Dual specificity tyrosine-phosphorylation-regulated kinase 3	DYRK3	P22681-S704	P22681	CBL	704	S	DTEYMTPSSRPLRPL	FALSE	FALSE	0.6440301515371658	FALSE	S/T	S/T	0.0935027	0.542	0.39	0.041	0.041
O43781	Dual specificity tyrosine-phosphorylation-regulated kinase 3	DYRK3	P22681-S705	P22681	CBL	705	S	TEYMTPSSRPLRPLD	FALSE	FALSE	0.6692373123267285	FALSE	S/T	S/T	0.112318	0.542	0.39	0.041	0.041
O43781	Dual specificity tyrosine-phosphorylation-regulated kinase 3	DYRK3	P22681-S716	P22681	CBL	716	S	RPLDTSQSSRACDCD	FALSE	FALSE	0.5446069091554328	FALSE	S/T	S/T	0.0541824	0.542	0.39	0.041	0.041
O43781	Dual specificity tyrosine-phosphorylation-regulated kinase 3	DYRK3	P22681-S717	P22681	CBL	717	S	PLDTSQSSRACDCDQ	FALSE	FALSE	0.7056968857005322	FALSE	S/T	S/T	0.322502	0.542	0.39	0.041	0.041
O43781	Dual specificity tyrosine-phosphorylation-regulated kinase 3	DYRK3	P22681-S798	P22681	CBL	798	S	SDISNASSSFGWLSL	FALSE	FALSE	0.6692373123267285	FALSE	S/T	S/T	0.110063	0.542	0.39	0.041	0.041
O43781	Dual specificity tyrosine-phosphorylation-regulated kinase 3	DYRK3	P22681-S899	P22681	CBL	899	S	LREFVSISSPAHVAT	FALSE	FALSE	0.6757143420689146	FALSE	S/T	S/T	0.216275	0.542	0.39	0.041	0.041
O43781	Dual specificity tyrosine-phosphorylation-regulated kinase 3	DYRK3	P22681-S900	P22681	CBL	900	S	REFVSISSPAHVAT_	FALSE	FALSE	0.7040881624763355	FALSE	S/T	S/T	0.914036	0.542	0.39	0.041	0.041
O43781	Dual specificity tyrosine-phosphorylation-regulated kinase 3	DYRK3	P22681-T568	P22681	CBL	568	T	QRRPLPCTPGDCPSR	FALSE	FALSE	0.7233094231680481	FALSE	S/T	S/T	0.958831	0.542	0.39	0.041	0.041
O43781	Dual specificity tyrosine-phosphorylation-regulated kinase 3	DYRK3	P22681-T702	P22681	CBL	702	T	EEDTEYMTPSSRPLR	FALSE	FALSE	0.7303576746069418	FALSE	S/T	S/T	0.80727	0.542	0.39	0.041	0.041
O43781	Dual specificity tyrosine-phosphorylation-regulated kinase 3	DYRK3	P22694-S15	P22694	KAPCB	15	S	KKGSEVESVKEFLAK	FALSE	FALSE	0.612194193689845	TRUE	S/T	S/T	0.0460391	0.752	0.412	0.094	0.103
O43781	Dual specificity tyrosine-phosphorylation-regulated kinase 3	DYRK3	P22694-T202	P22694	KAPCB	202	T	RTWTLCGTPEYLAPE	FALSE	FALSE	0.8667010724451887	TRUE	S/T	S/T	0.895317	0.752	0.412	0.094	0.103
O43781	Dual specificity tyrosine-phosphorylation-regulated kinase 3	DYRK3	P22695-S56	P22695	QCR2	56	S	IASLENYSPVSRIGL	FALSE	FALSE	0.5934388006851599	FALSE	S/T	S/T	0.936595	0.634	0.236	0.041	0.041
O43781	Dual specificity tyrosine-phosphorylation-regulated kinase 3	DYRK3	P22695-S59	P22695	QCR2	59	S	LENYSPVSRIGLFIK	FALSE	FALSE	0.5349245855519006	FALSE	S/T	S/T	0.293829	0.634	0.236	0.041	0.041
O43781	Dual specificity tyrosine-phosphorylation-regulated kinase 3	DYRK3	P22695-T447	P22695	QCR2	447	T	ASGNLGHTPFVDEL_	FALSE	FALSE	0.5955428982385863	FALSE	S/T	S/T	0.863994	0.634	0.236	0.041	0.041
O43781	Dual specificity tyrosine-phosphorylation-regulated kinase 3	DYRK3	P22735-S24	P22735	TGM1	24	S	LQPPTTPSPEPEPEP	FALSE	FALSE	0.7333891059922986	FALSE	S/T	S/T	0.977322	0.483	0.465	0.041	0.041
O43781	Dual specificity tyrosine-phosphorylation-regulated kinase 3	DYRK3	P22735-S35	P22735	TGM1	35	S	EPEPDGRSRRGGGRS	FALSE	FALSE	0.6745330819904743	FALSE	S/T	S/T	0.16467	0.483	0.465	0.041	0.041
O43781	Dual specificity tyrosine-phosphorylation-regulated kinase 3	DYRK3	P22735-S82	P22735	TGM1	82	S	SGTRRPGSRGSDSRR	FALSE	FALSE	0.7206288308294329	FALSE	S/T	S/T	0.794132	0.483	0.465	0.041	0.041
O43781	Dual specificity tyrosine-phosphorylation-regulated kinase 3	DYRK3	P22735-S92	P22735	TGM1	92	S	SDSRRPVSRGSGVNA	FALSE	FALSE	0.7343780466249783	FALSE	S/T	S/T	0.666041	0.483	0.465	0.041	0.041
O43781	Dual specificity tyrosine-phosphorylation-regulated kinase 3	DYRK3	P22735-T22	P22735	TGM1	22	T	NPLQPPTTPSPEPEP	FALSE	FALSE	0.7278838795314638	FALSE	S/T	S/T	0.993082	0.483	0.465	0.041	0.041
O43781	Dual specificity tyrosine-phosphorylation-regulated kinase 3	DYRK3	P22736-S14	P22736	NR4A1	14	S	QYGTPAPSPGPRDHL	FALSE	FALSE	0.7404290112868946	FALSE	S/T	S/T	0.997747	0.786	0.295	0.041	0.041
O43781	Dual specificity tyrosine-phosphorylation-regulated kinase 3	DYRK3	P22736-S54	P22736	NR4A1	54	S	PTALPSFSTFMDGYT	FALSE	FALSE	0.6090844575986675	FALSE	S/T	S/T	0.226701	0.786	0.295	0.041	0.041
O43781	Dual specificity tyrosine-phosphorylation-regulated kinase 3	DYRK3	P22736-S95	P22736	NR4A1	95	S	TSSSSATSPASASFK	FALSE	FALSE	0.7272133491872367	FALSE	S/T	S/T	0.99351	0.786	0.295	0.041	0.041
O43781	Dual specificity tyrosine-phosphorylation-regulated kinase 3	DYRK3	P22736-S140	P22736	NR4A1	140	S	GSPCSAPSPSTPSFQ	FALSE	FALSE	0.7304580173303937	FALSE	S/T	S/T	0.990909	0.786	0.295	0.041	0.041
O43781	Dual specificity tyrosine-phosphorylation-regulated kinase 3	DYRK3	P22736-S152	P22736	NR4A1	152	S	SFQPPQLSPWDGSFG	FALSE	FALSE	0.7072506401606333	FALSE	S/T	S/T	0.960102	0.786	0.295	0.041	0.041
O43781	Dual specificity tyrosine-phosphorylation-regulated kinase 3	DYRK3	P22736-S193	P22736	NR4A1	193	S	PPAFFSFSPPTGPSP	FALSE	FALSE	0.7379403233564286	FALSE	S/T	S/T	0.994873	0.786	0.295	0.041	0.041
O43781	Dual specificity tyrosine-phosphorylation-regulated kinase 3	DYRK3	P22736-S199	P22736	NR4A1	199	S	FSPPTGPSPSLAQSP	FALSE	FALSE	0.7105080445750405	FALSE	S/T	S/T	0.919782	0.786	0.295	0.041	0.041
O43781	Dual specificity tyrosine-phosphorylation-regulated kinase 3	DYRK3	P22736-S205	P22736	NR4A1	205	S	PSPSLAQSPLKLFPS	FALSE	FALSE	0.7318439822426744	FALSE	S/T	S/T	0.991535	0.786	0.295	0.041	0.041
O43781	Dual specificity tyrosine-phosphorylation-regulated kinase 3	DYRK3	P22736-S360	P22736	NR4A1	360	S	PKQPPDASPANLLTS	FALSE	FALSE	0.7111891256561215	FALSE	S/T	S/T	0.929871	0.786	0.295	0.041	0.041
O43781	Dual specificity tyrosine-phosphorylation-regulated kinase 3	DYRK3	P22736-S431	P22736	NR4A1	431	S	IPGFAELSPADQDLL	FALSE	FALSE	0.7066003141136016	FALSE	S/T	S/T	0.867685	0.786	0.295	0.041	0.041
O43781	Dual specificity tyrosine-phosphorylation-regulated kinase 3	DYRK3	P22736-T10	P22736	NR4A1	10	T	CIQAQYGTPAPSPGP	FALSE	FALSE	0.7157924860822099	FALSE	S/T	S/T	0.951801	0.786	0.295	0.041	0.041
O43781	Dual specificity tyrosine-phosphorylation-regulated kinase 3	DYRK3	P22736-T27	P22736	NR4A1	27	T	HLASDPLTPEFIKPT	FALSE	FALSE	0.7142988283910275	FALSE	S/T	S/T	0.964423	0.786	0.295	0.041	0.041
O43781	Dual specificity tyrosine-phosphorylation-regulated kinase 3	DYRK3	P22736-T48	P22736	NR4A1	48	T	EAAPAAPTALPSFST	FALSE	FALSE	0.5585469153703805	FALSE	S/T	S/T	0.0534626	0.786	0.295	0.041	0.041
O43781	Dual specificity tyrosine-phosphorylation-regulated kinase 3	DYRK3	P22736-T143	P22736	NR4A1	143	T	CSAPSPSTPSFQPPQ	FALSE	FALSE	0.7072506401606333	FALSE	S/T	S/T	0.960587	0.786	0.295	0.041	0.041
O43781	Dual specificity tyrosine-phosphorylation-regulated kinase 3	DYRK3	P22830-S151	P22830	HEMH	151	S	VKLLDELSPNTAPHK	FALSE	FALSE	0.5587333090998298	FALSE	S/T	S/T	0.875071	0.599	0.19	0.041	0.041
O43781	Dual specificity tyrosine-phosphorylation-regulated kinase 3	DYRK3	P23246-S8	P23246	SFPQ	8	S	MSRDRFRSRGGGGGG	FALSE	FALSE	0.6305316585031556	FALSE	S/T	S/T	0.814942	0.755	0.269	0.041	0.041
O43781	Dual specificity tyrosine-phosphorylation-regulated kinase 3	DYRK3	P23246-S33	P23246	SFPQ	33	S	GGLHDFRSPPPGMGL	FALSE	FALSE	0.6755388266185794	FALSE	S/T	S/T	0.992994	0.755	0.269	0.041	0.041
O43781	Dual specificity tyrosine-phosphorylation-regulated kinase 3	DYRK3	P23246-S225	P23246	SFPQ	225	S	PGGGPGLSTPGGHPK	FALSE	FALSE	0.5046125804379812	FALSE	S/T	S/T	0.307524	0.755	0.269	0.041	0.041
O43781	Dual specificity tyrosine-phosphorylation-regulated kinase 3	DYRK3	P23246-S374	P23246	SFPQ	374	S	ATHAAALSVRNLSPY	FALSE	FALSE	0.5717790282835863	FALSE	S/T	S/T	0.542119	0.755	0.269	0.041	0.041
O43781	Dual specificity tyrosine-phosphorylation-regulated kinase 3	DYRK3	P23246-S379	P23246	SFPQ	379	S	ALSVRNLSPYVSNEL	FALSE	FALSE	0.6896743234066368	FALSE	S/T	S/T	0.998681	0.755	0.269	0.041	0.041
O43781	Dual specificity tyrosine-phosphorylation-regulated kinase 3	DYRK3	P23246-T226	P23246	SFPQ	226	T	GGGPGLSTPGGHPKP	FALSE	FALSE	0.6868189751978352	FALSE	S/T	S/T	0.996776	0.755	0.269	0.041	0.041
O43781	Dual specificity tyrosine-phosphorylation-regulated kinase 3	DYRK3	P23246-T355	P23246	SFPQ	355	T	AKAELDDTPMRGRQL	FALSE	FALSE	0.651139506393134	FALSE	S/T	S/T	0.914842	0.755	0.269	0.041	0.041
O43781	Dual specificity tyrosine-phosphorylation-regulated kinase 3	DYRK3	P23246-T441	P23246	SFPQ	441	T	GVFLLTTTPRPVIVE	FALSE	FALSE	0.6849720558410339	FALSE	S/T	S/T	0.994796	0.755	0.269	0.041	0.041
O43781	Dual specificity tyrosine-phosphorylation-regulated kinase 3	DYRK3	P23246-T476	P23246	SFPQ	476	T	MYQKERETPPRFAQH	FALSE	FALSE	0.6863905460687465	FALSE	S/T	S/T	0.997318	0.755	0.269	0.041	0.041
O43781	Dual specificity tyrosine-phosphorylation-regulated kinase 3	DYRK3	P23246-T687	P23246	SFPQ	687	T	PRGMGPGTPAGYGRG	FALSE	FALSE	0.6911288688611822	FALSE	S/T	S/T	0.998926	0.755	0.269	0.041	0.041
O43781	Dual specificity tyrosine-phosphorylation-regulated kinase 3	DYRK3	P23258-S32	P23258	TBG1	32	S	LCAEHGISPEGIVEE	FALSE	FALSE	0.8166994171827925	FALSE	S/T	S/T	0.955427	0.791	0.334	0.041	0.041
O43781	Dual specificity tyrosine-phosphorylation-regulated kinase 3	DYRK3	P23258-S80	P23258	TBG1	80	S	VIHSILNSPYAKLYN	FALSE	FALSE	0.8213907552730105	FALSE	S/T	S/T	0.974957	0.791	0.334	0.041	0.041
O43781	Dual specificity tyrosine-phosphorylation-regulated kinase 3	DYRK3	P23258-S284	P23258	TBG1	284	S	TTDQSVASVRKTTVL	FALSE	FALSE	0.67454885827561	FALSE	S/T	S/T	0.0980002	0.791	0.334	0.041	0.041
O43781	Dual specificity tyrosine-phosphorylation-regulated kinase 3	DYRK3	P23258-S306	P23258	TBG1	306	S	QPKNVMVSTGRDRQT	FALSE	FALSE	0.7134765058139024	FALSE	S/T	S/T	0.137973	0.791	0.334	0.041	0.041
O43781	Dual specificity tyrosine-phosphorylation-regulated kinase 3	DYRK3	P23258-S364	P23258	TBG1	364	S	QVALSRKSPYLPSAH	FALSE	FALSE	0.8236587896370654	FALSE	S/T	S/T	0.989779	0.791	0.334	0.041	0.041
O43781	Dual specificity tyrosine-phosphorylation-regulated kinase 3	DYRK3	P23258-S385	P23258	TBG1	385	S	MANHTSISSLFERTC	FALSE	FALSE	0.6089840507148468	FALSE	S/T	S/T	0.0438314	0.791	0.334	0.041	0.041
O43781	Dual specificity tyrosine-phosphorylation-regulated kinase 3	DYRK3	P23258-S424	P23258	TBG1	424	S	NFDEMDTSREIVQQL	FALSE	FALSE	0.6131767125616138	FALSE	S/T	S/T	0.0489616	0.791	0.334	0.041	0.041
O43781	Dual specificity tyrosine-phosphorylation-regulated kinase 3	DYRK3	P23258-T423	P23258	TBG1	423	T	DNFDEMDTSREIVQQ	FALSE	FALSE	0.5110260493344282	FALSE	S/T	S/T	0.0203875	0.791	0.334	0.041	0.041
O43781	Dual specificity tyrosine-phosphorylation-regulated kinase 3	DYRK3	P23284-S184	P23284	PPIB	184	S	EVVRKVESTKTDSRD	FALSE	FALSE	0.5361134522615058	FALSE	S/T	S/T	0.0237279	0.731	0.324	0.041	0.041
O43781	Dual specificity tyrosine-phosphorylation-regulated kinase 3	DYRK3	P23284-S189	P23284	PPIB	189	S	VESTKTDSRDKPLKD	FALSE	FALSE	0.6076328971792445	FALSE	S/T	S/T	0.0422471	0.731	0.324	0.041	0.041
O43781	Dual specificity tyrosine-phosphorylation-regulated kinase 3	DYRK3	P23284-T72	P23284	PPIB	72	T	FGKTVPKTVDNFVAL	FALSE	FALSE	0.6157983063354505	FALSE	S/T	S/T	0.0569065	0.731	0.324	0.041	0.041
O43781	Dual specificity tyrosine-phosphorylation-regulated kinase 3	DYRK3	P23327-S43	P23327	SRCH	43	S	GFRNRNNSTGVAGLS	FALSE	FALSE	0.5825468166562078	FALSE	S/T	S/T	0.270483	0.527	0.289	0.041	0.041
O43781	Dual specificity tyrosine-phosphorylation-regulated kinase 3	DYRK3	P23327-S63	P23327	SRCH	63	S	ELRHHLHSPRDHPDE	FALSE	FALSE	0.6468856039193195	FALSE	S/T	S/T	0.963834	0.527	0.289	0.041	0.041
O43781	Dual specificity tyrosine-phosphorylation-regulated kinase 3	DYRK3	P23327-S563	P23327	SRCH	563	S	AEVGAPLSPDHSEEE	FALSE	FALSE	0.6479517119944859	FALSE	S/T	S/T	0.968938	0.527	0.289	0.041	0.041
O43781	Dual specificity tyrosine-phosphorylation-regulated kinase 3	DYRK3	P23327-S601	P23327	SRCH	601	S	REEAGGASSEEESGE	FALSE	FALSE	0.5323748131410577	FALSE	S/T	S/T	0.158721	0.527	0.289	0.041	0.041
O43781	Dual specificity tyrosine-phosphorylation-regulated kinase 3	DYRK3	P23352-S676	P23352	KALM	676	S	HPHHYKPSPERY___	FALSE	FALSE	0.5218322375693785	FALSE	S/T	S/T	0.935046	0.352	0.269	0.041	0.041
O43781	Dual specificity tyrosine-phosphorylation-regulated kinase 3	DYRK3	P23368-T400	P23368	MAOM	400	T	AGAGRLFTPDVIRAM	FALSE	FALSE	0.5731356413992396	FALSE	S/T	S/T	0.982756	0.683	0.203	0.041	0.041
O43781	Dual specificity tyrosine-phosphorylation-regulated kinase 3	DYRK3	P23396-S83	P23396	RS3	83	S	RFGFPEGSVELYAEK	FALSE	FALSE	0.5918991457468129	FALSE	S/T	S/T	0.0360258	0.665	0.365	0.041	0.041
O43781	Dual specificity tyrosine-phosphorylation-regulated kinase 3	DYRK3	P23396-T42	P23396	RS3	42	T	SGVEVRVTPTRTEII	FALSE	FALSE	0.8113467534365885	FALSE	S/T	S/T	0.992939	0.665	0.365	0.041	0.041
O43781	Dual specificity tyrosine-phosphorylation-regulated kinase 3	DYRK3	P23396-T70	P23396	RS3	70	T	GRRIRELTAVVQKRF	FALSE	FALSE	0.5056968403160981	FALSE	S/T	S/T	0.0156288	0.665	0.365	0.041	0.041
O43781	Dual specificity tyrosine-phosphorylation-regulated kinase 3	DYRK3	P23396-T220	P23396	RS3	220	T	PKDEILPTTPISEQK	FALSE	FALSE	0.6732560226716833	FALSE	S/T	S/T	0.091433	0.665	0.365	0.041	0.041
O43781	Dual specificity tyrosine-phosphorylation-regulated kinase 3	DYRK3	P23396-T221	P23396	RS3	221	T	KDEILPTTPISEQKG	FALSE	FALSE	0.8006449342029975	FALSE	S/T	S/T	0.904294	0.665	0.365	0.041	0.041
O43781	Dual specificity tyrosine-phosphorylation-regulated kinase 3	DYRK3	P23396-T242	P23396	RS3	242	T	AMPQPVPTA______	FALSE	FALSE	0.5112608577547862	FALSE	S/T	S/T	0.0167573	0.665	0.365	0.041	0.041
O43781	Dual specificity tyrosine-phosphorylation-regulated kinase 3	DYRK3	P23415-S408	P23415	GLRA1	408	S	PPPAPSKSPEEMRKL	FALSE	FALSE	0.5376887351459233	FALSE	S/T	S/T	0.989143	0.434	0.224	0.041	0.041
O43781	Dual specificity tyrosine-phosphorylation-regulated kinase 3	DYRK3	P23443-S394	P23443	KS6B1	394	S	TRQTPVDSPDDSTLS	FALSE	FALSE	0.7440687945058214	TRUE	S/T	S/T	0.98319	0.76	0.343	0.0515	0.08650000000000001
O43781	Dual specificity tyrosine-phosphorylation-regulated kinase 3	DYRK3	P23443-S417	P23443	KS6B1	417	S	GFTYVAPSVLESVKE	FALSE	FALSE	0.6757774444614212	TRUE	S/T	S/T	0.321566	0.76	0.343	0.0515	0.08650000000000001
O43781	Dual specificity tyrosine-phosphorylation-regulated kinase 3	DYRK3	P23443-S421	P23443	KS6B1	421	S	VAPSVLESVKEKFSF	FALSE	FALSE	0.6059367316063105	TRUE	S/T	S/T	0.0496662	0.76	0.343	0.0515	0.08650000000000001
O43781	Dual specificity tyrosine-phosphorylation-regulated kinase 3	DYRK3	P23443-S434	P23443	KS6B1	434	S	SFEPKIRSPRRFIGS	FALSE	FALSE	0.7557993448789464	TRUE	S/T	S/T	0.874085	0.76	0.343	0.0515	0.08650000000000001
O43781	Dual specificity tyrosine-phosphorylation-regulated kinase 3	DYRK3	P23443-S441	P23443	KS6B1	441	S	SPRRFIGSPRTPVSP	FALSE	FALSE	0.7501799056169326	TRUE	S/T	S/T	0.986669	0.76	0.343	0.0515	0.08650000000000001
O43781	Dual specificity tyrosine-phosphorylation-regulated kinase 3	DYRK3	P23443-S447	P23443	KS6B1	447	S	GSPRTPVSPVKFSPG	FALSE	FALSE	0.7462579354616594	TRUE	S/T	S/T	0.970093	0.76	0.343	0.0515	0.08650000000000001
O43781	Dual specificity tyrosine-phosphorylation-regulated kinase 3	DYRK3	P23443-S452	P23443	KS6B1	452	S	PVSPVKFSPGDFWGR	FALSE	FALSE	0.7625996628382865	TRUE	S/T	S/T	0.94533	0.76	0.343	0.0515	0.08650000000000001
O43781	Dual specificity tyrosine-phosphorylation-regulated kinase 3	DYRK3	P23443-T387	P23443	KS6B1	387	T	SQFDSKFTRQTPVDS	FALSE	FALSE	0.5247849368050628	TRUE	S/T	S/T	0.0331647	0.76	0.343	0.0515	0.08650000000000001
O43781	Dual specificity tyrosine-phosphorylation-regulated kinase 3	DYRK3	P23443-T390	P23443	KS6B1	390	T	DSKFTRQTPVDSPDD	FALSE	FALSE	0.7541128169356511	TRUE	S/T	S/T	0.958037	0.76	0.343	0.0515	0.08650000000000001
O43781	Dual specificity tyrosine-phosphorylation-regulated kinase 3	DYRK3	P23443-T444	P23443	KS6B1	444	T	RFIGSPRTPVSPVKF	FALSE	FALSE	0.7667868395816431	TRUE	S/T	S/T	0.922163	0.76	0.343	0.0515	0.08650000000000001
O43781	Dual specificity tyrosine-phosphorylation-regulated kinase 3	DYRK3	P23443-T470	P23443	KS6B1	470	T	ASTANPQTPVEYPME	FALSE	FALSE	0.7541128169356511	TRUE	S/T	S/T	0.958636	0.76	0.343	0.0515	0.08650000000000001
O43781	Dual specificity tyrosine-phosphorylation-regulated kinase 3	DYRK3	P23443-Y11	P23443	KS6B1	11	Y	RRRRDGFYPAPDFRD	FALSE	FALSE	0.5856084827952137	TRUE	S/T	Y	0.0462642	0.76	0.343	0.0515	0.08650000000000001
O43781	Dual specificity tyrosine-phosphorylation-regulated kinase 3	DYRK3	P23443-2-S371	P23443-2	KS6B1-2	371	S	TRQTPVDSPDDSTLS	FALSE	FALSE	0.8384261863024761	FALSE	S/T	S/T	0.986129	0.76	0.343	0.041	0.041
O43781	Dual specificity tyrosine-phosphorylation-regulated kinase 3	DYRK3	P23443-2-S411	P23443-2	KS6B1-2	411	S	SFEPKIRSPRRFIGS	FALSE	FALSE	0.8243612846993319	FALSE	S/T	S/T	0.874085	0.76	0.343	0.041	0.041
O43781	Dual specificity tyrosine-phosphorylation-regulated kinase 3	DYRK3	P23443-2-S418	P23443-2	KS6B1-2	418	S	SPRRFIGSPRTPVSP	FALSE	FALSE	0.8384261863024761	FALSE	S/T	S/T	0.986669	0.76	0.343	0.041	0.041
O43781	Dual specificity tyrosine-phosphorylation-regulated kinase 3	DYRK3	P23443-2-S424	P23443-2	KS6B1-2	424	S	GSPRTPVSPVKFSPG	FALSE	FALSE	0.8317666992890222	FALSE	S/T	S/T	0.970093	0.76	0.343	0.041	0.041
O43781	Dual specificity tyrosine-phosphorylation-regulated kinase 3	DYRK3	P23443-2-S429	P23443-2	KS6B1-2	429	S	PVSPVKFSPGDFWGR	FALSE	FALSE	0.833781844443326	FALSE	S/T	S/T	0.94533	0.76	0.343	0.041	0.041
O43781	Dual specificity tyrosine-phosphorylation-regulated kinase 3	DYRK3	P23443-2-T421	P23443-2	KS6B1-2	421	T	RFIGSPRTPVSPVKF	FALSE	FALSE	0.833508298096467	FALSE	S/T	S/T	0.922163	0.76	0.343	0.041	0.041
O43781	Dual specificity tyrosine-phosphorylation-regulated kinase 3	DYRK3	P23458-S1043	P23458	JAK1	1043	S	TVKDDRDSPVFWYAP	FALSE	FALSE	0.7229465084434394	TRUE	S/T	S/T	0.99481	0.798	0.413	0.041	0.041
O43781	Dual specificity tyrosine-phosphorylation-regulated kinase 3	DYRK3	P23458-T688	P23458	JAK1	688	T	RKSDVLTTPWKFKVA	FALSE	FALSE	0.7019342279339584	TRUE	S/T	S/T	0.934056	0.798	0.413	0.041	0.041
O43781	Dual specificity tyrosine-phosphorylation-regulated kinase 3	DYRK3	P23467-S204	P23467	PTPRB	204	S	TNGSTVPSPVKDIGI	FALSE	FALSE	0.5285918300088842	FALSE	S/T	S/T	0.9703	0.266	0.326	0.041	0.041
O43781	Dual specificity tyrosine-phosphorylation-regulated kinase 3	DYRK3	P23467-S1195	P23467	PTPRB	1195	S	DSLWFNWSPASGDFD	FALSE	FALSE	0.5269320875774027	FALSE	S/T	S/T	0.968598	0.266	0.326	0.041	0.041
O43781	Dual specificity tyrosine-phosphorylation-regulated kinase 3	DYRK3	P23467-3-T162	P23467-3	PTPRB-3	162	T	AEVSVRSTRNTAPPQ	FALSE	FALSE	0.5012205528089092	FALSE	S/T	S/T	0.680975	0.266	0.326	0.041	0.041
O43781	Dual specificity tyrosine-phosphorylation-regulated kinase 3	DYRK3	P23468-T89	P23468	PTPRD	89	T	LRIQPLRTPRDEAIY	FALSE	FALSE	0.5164779333936846	FALSE	S/T	S/T	0.840303	0.28	0.37	0.041	0.041
O43781	Dual specificity tyrosine-phosphorylation-regulated kinase 3	DYRK3	P23468-7-T183	P23468-7	PTPRD-7	183	T	KQLRSGGTPIRGALQ	FALSE	FALSE	0.5238759247968313	FALSE	S/T	S/T	0.900377	0.28	0.37	0.041	0.041
O43781	Dual specificity tyrosine-phosphorylation-regulated kinase 3	DYRK3	P23469-S80	P23469	PTPRE	80	S	KQRKAVVSTSDKKMP	FALSE	FALSE	0.6254908537229478	FALSE	S/T	S/T	0.0477248	0.703	0.356	0.041	0.041
O43781	Dual specificity tyrosine-phosphorylation-regulated kinase 3	DYRK3	P23469-S103	P23469	PTPRE	103	S	QQRVMLLSRSPSGPK	FALSE	FALSE	0.8098769670646168	FALSE	S/T	S/T	0.552617	0.703	0.356	0.041	0.041
O43781	Dual specificity tyrosine-phosphorylation-regulated kinase 3	DYRK3	P23469-S105	P23469	PTPRE	105	S	RVMLLSRSPSGPKKY	FALSE	FALSE	0.8204858946778736	FALSE	S/T	S/T	0.98415299999999994	0.703	0.356	0.041	0.041
O43781	Dual specificity tyrosine-phosphorylation-regulated kinase 3	DYRK3	P23469-S174	P23469	PTPRE	174	S	NILPNDHSRVILSQL	FALSE	FALSE	0.5909787652954971	FALSE	S/T	S/T	0.0343366	0.703	0.356	0.041	0.041
O43781	Dual specificity tyrosine-phosphorylation-regulated kinase 3	DYRK3	P23469-T81	P23469	PTPRE	81	T	QRKAVVSTSDKKMPN	FALSE	FALSE	0.6764694835225044	FALSE	S/T	S/T	0.0897584	0.703	0.356	0.041	0.041
O43781	Dual specificity tyrosine-phosphorylation-regulated kinase 3	DYRK3	P23470-S320	P23470	PTPRG	320	S	HDRVVSKSAVRDSWN	FALSE	FALSE	0.5404639603276316	FALSE	S/T	S/T	0.0500172	0.264	0.371	0.041	0.101
O43781	Dual specificity tyrosine-phosphorylation-regulated kinase 3	DYRK3	P23470-S325	P23470	PTPRG	325	S	SKSAVRDSWNHDMTD	FALSE	FALSE	0.5112625105479052	FALSE	S/T	S/T	0.0141847	0.264	0.371	0.041	0.101
O43781	Dual specificity tyrosine-phosphorylation-regulated kinase 3	DYRK3	P23470-S782	P23470	PTPRG	782	S	RRFREVPSSGERGEK	FALSE	FALSE	0.589363798182533	FALSE	S/T	S/T	0.0856664	0.264	0.371	0.041	0.101
O43781	Dual specificity tyrosine-phosphorylation-regulated kinase 3	DYRK3	P23470-S1182	P23470	PTPRG	1182	S	NKEKNRNSSVVPSER	FALSE	FALSE	0.6106115759879588	FALSE	S/T	S/T	0.188005	0.264	0.371	0.041	0.101
O43781	Dual specificity tyrosine-phosphorylation-regulated kinase 3	DYRK3	P23471-S136	P23471	PTPRZ	136	S	HWGKCNMSSDGSEHS	FALSE	FALSE	0.5522126927869886	FALSE	S/T	S/T	0.0268721	0.325	0.391	0.041	0.101
O43781	Dual specificity tyrosine-phosphorylation-regulated kinase 3	DYRK3	P23471-S2031	P23471	PTPRZ	2031	S	EKQFQLLSQSNIQQS	FALSE	FALSE	0.5741056547867163	FALSE	S/T	S/T	0.00264846	0.325	0.391	0.041	0.101
O43781	Dual specificity tyrosine-phosphorylation-regulated kinase 3	DYRK3	P23471-S2055	P23471	PTPRZ	2055	S	NREKNRTSSIIPVER	FALSE	FALSE	0.6856844762374583	FALSE	S/T	S/T	0.179548	0.325	0.391	0.041	0.101
O43781	Dual specificity tyrosine-phosphorylation-regulated kinase 3	DYRK3	P23471-S2284	P23471	PTPRZ	2284	S	KVILSLVSTRQEENP	FALSE	FALSE	0.5547812910960367	FALSE	S/T	S/T	0.0188803	0.325	0.391	0.041	0.101
O43781	Dual specificity tyrosine-phosphorylation-regulated kinase 3	DYRK3	P23471-T1211	P23471	PTPRZ	1211	T	SDPILVETPKVDKIS	FALSE	FALSE	0.6814811710316071	FALSE	S/T	S/T	0.882414	0.325	0.391	0.041	0.101
O43781	Dual specificity tyrosine-phosphorylation-regulated kinase 3	DYRK3	P23471-T1668	P23471	PTPRZ	1668	T	YWRKCFQTAHFYLED	FALSE	FALSE	0.5103029041043036	FALSE	S/T	S/T	0.00123866	0.325	0.391	0.041	0.101
O43781	Dual specificity tyrosine-phosphorylation-regulated kinase 3	DYRK3	P23471-T1687	P23471	PTPRZ	1687	T	RVISTPPTPIFPISD	FALSE	FALSE	0.6826105100165997	FALSE	S/T	S/T	0.890073	0.325	0.391	0.041	0.101
O43781	Dual specificity tyrosine-phosphorylation-regulated kinase 3	DYRK3	P23471-T2054	P23471	PTPRZ	2054	T	CNREKNRTSSIIPVE	FALSE	FALSE	0.5665252441824723	FALSE	S/T	S/T	0.00572294	0.325	0.391	0.041	0.101
O43781	Dual specificity tyrosine-phosphorylation-regulated kinase 3	DYRK3	P23471-T2285	P23471	PTPRZ	2285	T	VILSLVSTRQEENPS	FALSE	FALSE	0.6856844762374583	FALSE	S/T	S/T	0.182313	0.325	0.391	0.041	0.101
O43781	Dual specificity tyrosine-phosphorylation-regulated kinase 3	DYRK3	P23497-S18	P23497	SP100	18	S	RRLNECISPVANEMN	FALSE	FALSE	0.6312353292721612	FALSE	S/T	S/T	0.992843	0.833	0.261	0.041	0.041
O43781	Dual specificity tyrosine-phosphorylation-regulated kinase 3	DYRK3	P23497-S191	P23497	SP100	191	S	LTWPPSGSPSHAGTT	FALSE	FALSE	0.6085716955539546	FALSE	S/T	S/T	0.918274	0.833	0.261	0.041	0.041
O43781	Dual specificity tyrosine-phosphorylation-regulated kinase 3	DYRK3	P23497-S274	P23497	SP100	274	S	PLPCDEESPEAELHN	FALSE	FALSE	0.5883400321109226	FALSE	S/T	S/T	0.848027	0.833	0.261	0.041	0.041
O43781	Dual specificity tyrosine-phosphorylation-regulated kinase 3	DYRK3	P23497-S445	P23497	SP100	445	S	TSTWRIPSRKRRFSS	FALSE	FALSE	0.5062492449370108	FALSE	S/T	S/T	0.453366	0.833	0.261	0.041	0.041
O43781	Dual specificity tyrosine-phosphorylation-regulated kinase 3	DYRK3	P23497-S451	P23497	SP100	451	S	PSRKRRFSSSDFSDL	FALSE	FALSE	0.5890514405923744	FALSE	S/T	S/T	0.735812	0.833	0.261	0.041	0.041
O43781	Dual specificity tyrosine-phosphorylation-regulated kinase 3	DYRK3	P23497-T198	P23497	SP100	198	T	SPSHAGTTPPENGLS	FALSE	FALSE	0.606477108429643	FALSE	S/T	S/T	0.908562	0.833	0.261	0.041	0.041
O43781	Dual specificity tyrosine-phosphorylation-regulated kinase 3	DYRK3	P23497-2-S451	P23497-2	SP100-2	451	S	PSRKRRFSSSDFSDL	FALSE	FALSE	0.5890514405923744	FALSE	S/T	S/T	0.735812	0.833	0.261	0.041	0.041
O43781	Dual specificity tyrosine-phosphorylation-regulated kinase 3	DYRK3	P23508-S286	P23508	CRCM	286	S	ELQTRLQSVQATGPS	FALSE	FALSE	0.5332662443188214	FALSE	S/T	S/T	0.384061	0.826	0.275	0.041	0.041
O43781	Dual specificity tyrosine-phosphorylation-regulated kinase 3	DYRK3	P23508-S294	P23508	CRCM	294	S	VQATGPSSPGRLTST	FALSE	FALSE	0.650314400740853	FALSE	S/T	S/T	0.992682	0.826	0.275	0.041	0.041
O43781	Dual specificity tyrosine-phosphorylation-regulated kinase 3	DYRK3	P23508-S405	P23508	CRCM	405	S	VETERLNSRIEHLKS	FALSE	FALSE	0.5330132564717012	FALSE	S/T	S/T	0.484873	0.826	0.275	0.041	0.041
O43781	Dual specificity tyrosine-phosphorylation-regulated kinase 3	DYRK3	P23508-S484	P23508	CRCM	484	S	FRAAGVGSSPGDQSG	FALSE	FALSE	0.5297881669886075	FALSE	S/T	S/T	0.363753	0.826	0.275	0.041	0.041
O43781	Dual specificity tyrosine-phosphorylation-regulated kinase 3	DYRK3	P23508-S485	P23508	CRCM	485	S	RAAGVGSSPGDQSGD	FALSE	FALSE	0.6464893054801809	FALSE	S/T	S/T	0.976944	0.826	0.275	0.041	0.041
O43781	Dual specificity tyrosine-phosphorylation-regulated kinase 3	DYRK3	P23508-S683	P23508	CRCM	683	S	EQRMRSLSSTSSGSK	FALSE	FALSE	0.5330132564717012	FALSE	S/T	S/T	0.486832	0.826	0.275	0.041	0.041
O43781	Dual specificity tyrosine-phosphorylation-regulated kinase 3	DYRK3	P23508-S702	P23508	CRCM	702	S	KECADAASPALSLAE	FALSE	FALSE	0.6522264645868923	FALSE	S/T	S/T	0.990887	0.826	0.275	0.041	0.041
O43781	Dual specificity tyrosine-phosphorylation-regulated kinase 3	DYRK3	P23508-T299	P23508	CRCM	299	T	PSSPGRLTSTNRPIN	FALSE	FALSE	0.5020747424312081	FALSE	S/T	S/T	0.286442	0.826	0.275	0.041	0.041
O43781	Dual specificity tyrosine-phosphorylation-regulated kinase 3	DYRK3	P23508-2-S12	P23508-2	CRCM-2	12	S	AAAAAAGSSSSGGGG	FALSE	FALSE	0.5004145569693358	FALSE	S/T	S/T	0.245887	0.826	0.275	0.041	0.041
O43781	Dual specificity tyrosine-phosphorylation-regulated kinase 3	DYRK3	P23508-2-S159	P23508-2	CRCM-2	159	S	SGARDLQSPDVQSQS	FALSE	FALSE	0.6519169061478244	FALSE	S/T	S/T	0.98109	0.826	0.275	0.041	0.041
O43781	Dual specificity tyrosine-phosphorylation-regulated kinase 3	DYRK3	P23511-S320	P23511	NFYA	320	S	GEGGRFFSPKEKDSP	FALSE	FALSE	0.5643406140453231	FALSE	S/T	S/T	0.965401	0.698	0.174	0.041	0.041
O43781	Dual specificity tyrosine-phosphorylation-regulated kinase 3	DYRK3	P23511-S326	P23511	NFYA	326	S	FSPKEKDSPHMQDPN	FALSE	FALSE	0.5571118878363809	FALSE	S/T	S/T	0.903839	0.698	0.174	0.041	0.041
O43781	Dual specificity tyrosine-phosphorylation-regulated kinase 3	DYRK3	P23528-S23	P23528	COF1	23	S	NDMKVRKSSTPEEVK	FALSE	FALSE	0.7907848260204136	FALSE	S/T	S/T	0.494983	0.668	0.345	0.041	0.041
O43781	Dual specificity tyrosine-phosphorylation-regulated kinase 3	DYRK3	P23528-S24	P23528	COF1	24	S	DMKVRKSSTPEEVKK	FALSE	FALSE	0.6283184495295557	FALSE	S/T	S/T	0.0702298	0.668	0.345	0.041	0.041
O43781	Dual specificity tyrosine-phosphorylation-regulated kinase 3	DYRK3	P23528-S119	P23528	COF1	119	S	KSKMIYASSKDAIKK	FALSE	FALSE	0.5153249238603896	FALSE	S/T	S/T	0.0145321	0.668	0.345	0.041	0.041
O43781	Dual specificity tyrosine-phosphorylation-regulated kinase 3	DYRK3	P23528-T25	P23528	COF1	25	T	MKVRKSSTPEEVKKR	FALSE	FALSE	0.8039585868824413	FALSE	S/T	S/T	0.888545	0.668	0.345	0.041	0.041
O43781	Dual specificity tyrosine-phosphorylation-regulated kinase 3	DYRK3	P23528-T63	P23528	COF1	63	T	LVGDVGQTVDDPYAT	FALSE	FALSE	0.5287836255888709	FALSE	S/T	S/T	0.0177112	0.668	0.345	0.041	0.041
O43781	Dual specificity tyrosine-phosphorylation-regulated kinase 3	DYRK3	P23588-S93	P23588	IF4B	93	S	DRSRLPKSPPYTAFL	FALSE	FALSE	0.5849172525125719	FALSE	S/T	S/T	0.993115	0.558	0.236	0.041	0.041
O43781	Dual specificity tyrosine-phosphorylation-regulated kinase 3	DYRK3	P23588-S263	P23588	IF4B	263	S	DRYDDRGSRDYDRGY	FALSE	FALSE	0.5509526041222008	FALSE	S/T	S/T	0.78119	0.558	0.236	0.041	0.041
O43781	Dual specificity tyrosine-phosphorylation-regulated kinase 3	DYRK3	P23588-S272	P23588	IF4B	272	S	DYDRGYDSRIGSGRR	FALSE	FALSE	0.5513653961548818	FALSE	S/T	S/T	0.80892	0.558	0.236	0.041	0.041
O43781	Dual specificity tyrosine-phosphorylation-regulated kinase 3	DYRK3	P23588-S311	P23588	IF4B	311	S	RRDDRSWSSRDDYSR	FALSE	FALSE	0.5536977721486188	FALSE	S/T	S/T	0.708085	0.558	0.236	0.041	0.041
O43781	Dual specificity tyrosine-phosphorylation-regulated kinase 3	DYRK3	P23588-S418	P23588	IF4B	418	S	ETQERERSRTGSESS	FALSE	FALSE	0.5528692707888674	FALSE	S/T	S/T	0.742806	0.558	0.236	0.041	0.041
O43781	Dual specificity tyrosine-phosphorylation-regulated kinase 3	DYRK3	P23588-S424	P23588	IF4B	424	S	RSRTGSESSQTGTST	FALSE	FALSE	0.5524867126493325	FALSE	S/T	S/T	0.785451	0.558	0.236	0.041	0.041
O43781	Dual specificity tyrosine-phosphorylation-regulated kinase 3	DYRK3	P23588-S459	P23588	IF4B	459	S	NKEEDCHSPTSKPPK	FALSE	FALSE	0.5820146622847356	FALSE	S/T	S/T	0.998063	0.558	0.236	0.041	0.041
O43781	Dual specificity tyrosine-phosphorylation-regulated kinase 3	DYRK3	P23588-S497	P23588	IF4B	497	S	NPPARSQSSDTEQQS	FALSE	FALSE	0.5492897444809745	FALSE	S/T	S/T	0.844534	0.558	0.236	0.041	0.041
O43781	Dual specificity tyrosine-phosphorylation-regulated kinase 3	DYRK3	P23588-S504	P23588	IF4B	504	S	SSDTEQQSPTSGGGK	FALSE	FALSE	0.57597492339973555	FALSE	S/T	S/T	0.98499	0.558	0.236	0.041	0.041
O43781	Dual specificity tyrosine-phosphorylation-regulated kinase 3	DYRK3	P23588-S597	P23588	IF4B	597	S	ASKYAALSVDGEDEN	FALSE	FALSE	0.5351055866778831	FALSE	S/T	S/T	0.628039	0.558	0.236	0.041	0.041
O43781	Dual specificity tyrosine-phosphorylation-regulated kinase 3	DYRK3	P23588-T341	P23588	IF4B	341	T	LNLKPRSTPKEDDSS	FALSE	FALSE	0.5876438780562708	FALSE	S/T	S/T	0.996338	0.558	0.236	0.041	0.041
O43781	Dual specificity tyrosine-phosphorylation-regulated kinase 3	DYRK3	P23634-S17	P23634	AT2B4	17	S	PANSMAESREGDFGC	FALSE	FALSE	0.5417682466105473	FALSE	S/T	S/T	0.534598	0.453	0.274	0.041	0.041
O43781	Dual specificity tyrosine-phosphorylation-regulated kinase 3	DYRK3	P23634-S757	P23634	AT2B4	757	S	LRVLARSSPTDKHTL	FALSE	FALSE	0.5983654120561872	FALSE	S/T	S/T	0.987244	0.453	0.274	0.041	0.041
O43781	Dual specificity tyrosine-phosphorylation-regulated kinase 3	DYRK3	P23634-T1181	P23634	AT2B4	1181	T	IEEELPRTPLLDEEE	FALSE	FALSE	0.5906974125023633	FALSE	S/T	S/T	0.940446	0.453	0.274	0.041	0.041
O43781	Dual specificity tyrosine-phosphorylation-regulated kinase 3	DYRK3	P23634-6-T1145	P23634-6	AT2B4-6	1145	T	IEEELPRTPLLDEEE	FALSE	FALSE	0.5906974125023633	FALSE	S/T	S/T	0.940446	0.453	0.274	0.041	0.041
O43781	Dual specificity tyrosine-phosphorylation-regulated kinase 3	DYRK3	P23677-S20	P23677	IP3KA	20	S	PGGARPCSPGLERAP	FALSE	FALSE	0.8478653482871595	FALSE	S/T	S/T	0.997915	0.757	0.466	0.041	0.041
O43781	Dual specificity tyrosine-phosphorylation-regulated kinase 3	DYRK3	P23677-S95	P23677	IP3KA	95	S	EPDVPPTSPGPPERE	FALSE	FALSE	0.8470975491992254	FALSE	S/T	S/T	0.997451	0.757	0.466	0.041	0.041
O43781	Dual specificity tyrosine-phosphorylation-regulated kinase 3	DYRK3	P23677-S121	P23677	IP3KA	121	S	LQQPRRLSTSSVSST	FALSE	FALSE	0.8260895571621465	FALSE	S/T	S/T	0.624023	0.757	0.466	0.041	0.041
O43781	Dual specificity tyrosine-phosphorylation-regulated kinase 3	DYRK3	P23677-S123	P23677	IP3KA	123	S	QPRRLSTSSVSSTGS	FALSE	FALSE	0.7584918752536213	FALSE	S/T	S/T	0.321098	0.757	0.466	0.041	0.041
O43781	Dual specificity tyrosine-phosphorylation-regulated kinase 3	DYRK3	P23677-S124	P23677	IP3KA	124	S	PRRLSTSSVSSTGSS	FALSE	FALSE	0.767040578952113	FALSE	S/T	S/T	0.118168	0.757	0.466	0.041	0.041
O43781	Dual specificity tyrosine-phosphorylation-regulated kinase 3	DYRK3	P23677-S126	P23677	IP3KA	126	S	RLSTSSVSSTGSSSL	FALSE	FALSE	0.7658457071572411	FALSE	S/T	S/T	0.130577	0.757	0.466	0.041	0.041
O43781	Dual specificity tyrosine-phosphorylation-regulated kinase 3	DYRK3	P23677-S127	P23677	IP3KA	127	S	LSTSSVSSTGSSSLL	FALSE	FALSE	0.7098580814623803	FALSE	S/T	S/T	0.0575957	0.757	0.466	0.041	0.041
O43781	Dual specificity tyrosine-phosphorylation-regulated kinase 3	DYRK3	P23677-S130	P23677	IP3KA	130	S	SSVSSTGSSSLLEDS	FALSE	FALSE	0.6977055434875337	FALSE	S/T	S/T	0.0519741	0.757	0.466	0.041	0.041
O43781	Dual specificity tyrosine-phosphorylation-regulated kinase 3	DYRK3	P23677-S131	P23677	IP3KA	131	S	SVSSTGSSSLLEDSE	FALSE	FALSE	0.5152052204618276	FALSE	S/T	S/T	0.0129907	0.757	0.466	0.041	0.041
O43781	Dual specificity tyrosine-phosphorylation-regulated kinase 3	DYRK3	P23677-S132	P23677	IP3KA	132	S	VSSTGSSSLLEDSED	FALSE	FALSE	0.5124778008010034	FALSE	S/T	S/T	0.0090862	0.757	0.466	0.041	0.041
O43781	Dual specificity tyrosine-phosphorylation-regulated kinase 3	DYRK3	P23677-S180	P23677	IP3KA	180	S	MVNLPVISPFKKRYA	FALSE	FALSE	0.8458030971387519	FALSE	S/T	S/T	0.975604	0.757	0.466	0.041	0.041
O43781	Dual specificity tyrosine-phosphorylation-regulated kinase 3	DYRK3	P23677-S323	P23677	IP3KA	323	S	MQWREGISSSTTLGF	FALSE	FALSE	0.5198531163618555	FALSE	S/T	S/T	0.00455578	0.757	0.466	0.041	0.041
O43781	Dual specificity tyrosine-phosphorylation-regulated kinase 3	DYRK3	P23677-T94	P23677	IP3KA	94	T	EEPDVPPTSPGPPER	FALSE	FALSE	0.7370147578456865	FALSE	S/T	S/T	0.0927772	0.757	0.466	0.041	0.041
O43781	Dual specificity tyrosine-phosphorylation-regulated kinase 3	DYRK3	P23677-T122	P23677	IP3KA	122	T	QQPRRLSTSSVSSTG	FALSE	FALSE	0.7602284463589903	FALSE	S/T	S/T	0.104412	0.757	0.466	0.041	0.041
O43781	Dual specificity tyrosine-phosphorylation-regulated kinase 3	DYRK3	P23759-1-S482	P23759-1	PAX7-1	482	S	ASPVPIPSPTPRASC	FALSE	FALSE	0.6805028055626573	FALSE	S/T	S/T	0.985285	0.679	0.269	0.041	0.041
O43781	Dual specificity tyrosine-phosphorylation-regulated kinase 3	DYRK3	P23769-S71	P23769	GATA2	71	S	AHARARVSYSPAHAR	FALSE	FALSE	0.576132201149945	FALSE	S/T	S/T	0.0417457	0.783	0.313	0.041	0.041
O43781	Dual specificity tyrosine-phosphorylation-regulated kinase 3	DYRK3	P23769-S73	P23769	GATA2	73	S	ARARVSYSPAHARLT	FALSE	FALSE	0.8032325702669897	FALSE	S/T	S/T	0.993181	0.783	0.313	0.041	0.041
O43781	Dual specificity tyrosine-phosphorylation-regulated kinase 3	DYRK3	P23769-S119	P23769	GATA2	119	S	HHNPWTVSPFSKTPL	FALSE	FALSE	0.8078117000855674	FALSE	S/T	S/T	0.980082	0.783	0.313	0.041	0.041
O43781	Dual specificity tyrosine-phosphorylation-regulated kinase 3	DYRK3	P23769-S182	P23769	GATA2	182	S	PTPPKEVSPDPSTTG	FALSE	FALSE	0.8055062490052316	FALSE	S/T	S/T	0.927566	0.783	0.313	0.041	0.041
O43781	Dual specificity tyrosine-phosphorylation-regulated kinase 3	DYRK3	P23769-S192	P23769	GATA2	192	S	PSTTGAASPASSSAG	FALSE	FALSE	0.8000907259620295	FALSE	S/T	S/T	0.998589	0.783	0.313	0.041	0.041
O43781	Dual specificity tyrosine-phosphorylation-regulated kinase 3	DYRK3	P23769-S276	P23769	GATA2	276	S	GFLGGPASSFTPKQR	FALSE	FALSE	0.6912805651503334	FALSE	S/T	S/T	0.258995	0.783	0.313	0.041	0.041
O43781	Dual specificity tyrosine-phosphorylation-regulated kinase 3	DYRK3	P23769-T176	P23769	GATA2	176	T	HLFGFPPTPPKEVSP	FALSE	FALSE	0.8071450334189008	FALSE	S/T	S/T	0.977092	0.783	0.313	0.041	0.041
O43781	Dual specificity tyrosine-phosphorylation-regulated kinase 3	DYRK3	P23771-S110	P23771	GATA3	110	S	LGSHHTASPWNLSPF	FALSE	FALSE	0.8185546159679274	FALSE	S/T	S/T	0.956127	0.748	0.313	0.041	0.041
O43781	Dual specificity tyrosine-phosphorylation-regulated kinase 3	DYRK3	P23771-S115	P23771	GATA3	115	S	TASPWNLSPFSKTSI	FALSE	FALSE	0.817266059711133	FALSE	S/T	S/T	0.947704	0.748	0.313	0.041	0.041
O43781	Dual specificity tyrosine-phosphorylation-regulated kinase 3	DYRK3	P23771-S162	P23771	GATA3	162	S	PTPPKDVSPDPSLST	FALSE	FALSE	0.8137868300170836	FALSE	S/T	S/T	0.859809	0.748	0.313	0.041	0.041
O43781	Dual specificity tyrosine-phosphorylation-regulated kinase 3	DYRK3	P23771-S308	P23771	GATA3	308	S	IKPKRRLSAARRAGT	FALSE	FALSE	0.6716668257380494	FALSE	S/T	S/T	0.302669	0.748	0.313	0.041	0.041
O43781	Dual specificity tyrosine-phosphorylation-regulated kinase 3	DYRK3	P23771-S369	P23771	GATA3	369	S	QTRNRKMSSKSKKCK	FALSE	FALSE	0.6258817795457944	FALSE	S/T	S/T	0.0874779	0.748	0.313	0.041	0.041
O43781	Dual specificity tyrosine-phosphorylation-regulated kinase 3	DYRK3	P23771-T156	P23771	GATA3	156	T	HLFTFPPTPPKDVSP	FALSE	FALSE	0.8154643848034875	FALSE	S/T	S/T	0.973628	0.748	0.313	0.041	0.041
O43781	Dual specificity tyrosine-phosphorylation-regulated kinase 3	DYRK3	P23771-T271	P23771	GATA3	271	T	VNCGATSTPLWRRDG	FALSE	FALSE	0.8131844406780706	FALSE	S/T	S/T	0.931192	0.748	0.313	0.041	0.041
O43781	Dual specificity tyrosine-phosphorylation-regulated kinase 3	DYRK3	P23771-2-S258	P23771-2	GATA3-2	258	S	SRPKARSSTEGRECV	FALSE	FALSE	0.6573313524557232	FALSE	S/T	S/T	0.173032	0.748	0.313	0.041	0.041
O43781	Dual specificity tyrosine-phosphorylation-regulated kinase 3	DYRK3	P23921-S119	P23921	RIR1	119	S	HSPMVAKSTLDIVLA	FALSE	FALSE	0.8190035627875806	FALSE	S/T	S/T	0.131651	0.618	0.27	0.0525	0.041
O43781	Dual specificity tyrosine-phosphorylation-regulated kinase 3	DYRK3	P23921-S133	P23921	RIR1	133	S	ANKDRLNSAIIYDRD	FALSE	FALSE	0.7799105414333728	FALSE	S/T	S/T	0.054589	0.618	0.27	0.0525	0.041
O43781	Dual specificity tyrosine-phosphorylation-regulated kinase 3	DYRK3	P23921-S253	P23921	RIR1	253	S	GGIGVAVSCIRATGS	FALSE	FALSE	0.7204060061460109	FALSE	S/T	S/T	0.0279402	0.618	0.27	0.0525	0.041
O43781	Dual specificity tyrosine-phosphorylation-regulated kinase 3	DYRK3	P23921-S415	P23921	RIR1	415	S	KDSCNRKSNQQNLGT	FALSE	FALSE	0.5672826302298694	FALSE	S/T	S/T	0.0087342	0.618	0.27	0.0525	0.041
O43781	Dual specificity tyrosine-phosphorylation-regulated kinase 3	DYRK3	P23921-S559	P23921	RIR1	559	S	PYETYEGSPVSKGIL	FALSE	FALSE	0.9108689317937778	FALSE	S/T	S/T	0.879642	0.618	0.27	0.0525	0.041
O43781	Dual specificity tyrosine-phosphorylation-regulated kinase 3	DYRK3	P23921-S631	P23921	RIR1	631	S	IYTRRVLSGEFQIVN	FALSE	FALSE	0.5550387267649134	FALSE	S/T	S/T	0.00688994	0.618	0.27	0.0525	0.041
O43781	Dual specificity tyrosine-phosphorylation-regulated kinase 3	DYRK3	P23921-S792	P23921	RIR1	792	S	DECLMCGS_______	FALSE	FALSE	0.8205555235718943	FALSE	S/T	S/T	0.12295	0.618	0.27	0.0525	0.041
O43781	Dual specificity tyrosine-phosphorylation-regulated kinase 3	DYRK3	P23921-T604	P23921	RIR1	604	T	LLIAPMPTASTAQIL	FALSE	FALSE	0.6066808500817185	FALSE	S/T	S/T	0.0144334	0.618	0.27	0.0525	0.041
O43781	Dual specificity tyrosine-phosphorylation-regulated kinase 3	DYRK3	P23921-T774	P23921	RIR1	774	T	EEEKERNTAAMVCSL	FALSE	FALSE	0.6468136114566873	FALSE	S/T	S/T	0.0211602	0.618	0.27	0.0525	0.041
O43781	Dual specificity tyrosine-phosphorylation-regulated kinase 3	DYRK3	P23921-Y486	P23921	RIR1	486	Y	KIIDINYYPVPEACL	FALSE	FALSE	0.609942537802387	FALSE	S/T	Y	0.0230934	0.618	0.27	0.0525	0.041
O43781	Dual specificity tyrosine-phosphorylation-regulated kinase 3	DYRK3	P23946-S15	P23946	CMA1	15	S	LLLFLLCSRAEAGEI	FALSE	FALSE	0.5263698199697422	FALSE	S/T	S/T	0.276067	0.591	0.276	0.041	0.041
O43781	Dual specificity tyrosine-phosphorylation-regulated kinase 3	DYRK3	P24001-S133	P24001	IL32	133	S	LRCRGNRSPVPDVED	FALSE	FALSE	0.6026562752351853	FALSE	S/T	S/T	0.996826	0.523	0.26	0.041	0.041
O43781	Dual specificity tyrosine-phosphorylation-regulated kinase 3	DYRK3	P24001-T116	P24001	IL32	116	T	EEQHPELTPLLEKER	FALSE	FALSE	0.5623050438694082	FALSE	S/T	S/T	0.88088	0.523	0.26	0.041	0.041
O43781	Dual specificity tyrosine-phosphorylation-regulated kinase 3	DYRK3	P24001-5-T50	P24001-5	IL32-5	50	T	EEQHPELTPLLEKER	FALSE	FALSE	0.5591863523581211	FALSE	S/T	S/T	0.899884	0.523	0.26	0.041	0.041
O43781	Dual specificity tyrosine-phosphorylation-regulated kinase 3	DYRK3	P24043-S2502	P24043	LAMA2	2502	S	CLKDIEISRTPYNIL	FALSE	FALSE	0.5247445301570289	FALSE	S/T	S/T	0.393521	0.32	0.289	0.041	0.041
O43781	Dual specificity tyrosine-phosphorylation-regulated kinase 3	DYRK3	P24043-T2504	P24043	LAMA2	2504	T	KDIEISRTPYNILSS	FALSE	FALSE	0.5717221336622889	FALSE	S/T	S/T	0.96275	0.32	0.289	0.041	0.041
O43781	Dual specificity tyrosine-phosphorylation-regulated kinase 3	DYRK3	P24347-S246	P24347	MMP11	246	S	FRYPLSLSPDDCRGV	FALSE	FALSE	0.6379527857500273	FALSE	S/T	S/T	0.965214	0.472	0.317	0.041	0.041
O43781	Dual specificity tyrosine-phosphorylation-regulated kinase 3	DYRK3	P24385-S41	P24385	CCND1	41	S	AEETCAPSVSYFKCV	FALSE	FALSE	0.7447723072397776	FALSE	S/T	S/T	0.10556	0.719	0.399	0.041	0.041
O43781	Dual specificity tyrosine-phosphorylation-regulated kinase 3	DYRK3	P24385-S43	P24385	CCND1	43	S	ETCAPSVSYFKCVQK	FALSE	FALSE	0.5303639192788172	FALSE	S/T	S/T	0.00688879	0.719	0.399	0.041	0.041
O43781	Dual specificity tyrosine-phosphorylation-regulated kinase 3	DYRK3	P24385-S219	P24385	CCND1	219	S	VQGLNLRSPNNFLSY	FALSE	FALSE	0.8216609284347168	FALSE	S/T	S/T	0.922335	0.719	0.399	0.041	0.041
O43781	Dual specificity tyrosine-phosphorylation-regulated kinase 3	DYRK3	P24385-S234	P24385	CCND1	234	S	YRLTRFLSRVIKCDP	FALSE	FALSE	0.7178950531848274	FALSE	S/T	S/T	0.192955	0.719	0.399	0.041	0.041
O43781	Dual specificity tyrosine-phosphorylation-regulated kinase 3	DYRK3	P24385-T286	P24385	CCND1	286	T	EEVDLACTPTDVRDV	FALSE	FALSE	0.8245572111725337	FALSE	S/T	S/T	0.959404	0.719	0.399	0.041	0.041
O43781	Dual specificity tyrosine-phosphorylation-regulated kinase 3	DYRK3	P24386-S39	P24386	RAE1	39	S	RRVLHVDSRSYYGGN	FALSE	FALSE	0.7405019926462767	FALSE	S/T	S/T	0.216868	0.791	0.434	0.041	0.041
O43781	Dual specificity tyrosine-phosphorylation-regulated kinase 3	DYRK3	P24386-S238	P24386	RAE1	238	S	LVSKLLYSRGLLIDL	FALSE	FALSE	0.7733821788216376	FALSE	S/T	S/T	0.104495	0.791	0.434	0.041	0.041
O43781	Dual specificity tyrosine-phosphorylation-regulated kinase 3	DYRK3	P24386-S494	P24386	RAE1	494	S	VRVIELCSSTMTCMK	FALSE	FALSE	0.5644130144866563	FALSE	S/T	S/T	0.0238969	0.791	0.434	0.041	0.041
O43781	Dual specificity tyrosine-phosphorylation-regulated kinase 3	DYRK3	P24386-S495	P24386	RAE1	495	S	RVIELCSSTMTCMKG	FALSE	FALSE	0.7688242385466488	FALSE	S/T	S/T	0.150632	0.791	0.434	0.041	0.041
O43781	Dual specificity tyrosine-phosphorylation-regulated kinase 3	DYRK3	P24386-S651	P24386	RAE1	651	S	NLGNLEESSE_____	FALSE	FALSE	0.5502422678065636	FALSE	S/T	S/T	0.014798	0.791	0.434	0.041	0.041
O43781	Dual specificity tyrosine-phosphorylation-regulated kinase 3	DYRK3	P24394-S387	P24394	IL4RA	387	S	EKGSFCASPESSRDD	FALSE	FALSE	0.5840134921960949	FALSE	S/T	S/T	0.996008	0.589	0.236	0.041	0.041
O43781	Dual specificity tyrosine-phosphorylation-regulated kinase 3	DYRK3	P24394-S470	P24394	IL4RA	470	S	QPLHLEPSPPASPTQ	FALSE	FALSE	0.5759318979935909	FALSE	S/T	S/T	0.948985	0.589	0.236	0.041	0.041
O43781	Dual specificity tyrosine-phosphorylation-regulated kinase 3	DYRK3	P24394-S474	P24394	IL4RA	474	S	LEPSPPASPTQSPDN	FALSE	FALSE	0.5818651375397774	FALSE	S/T	S/T	0.981056	0.589	0.236	0.041	0.041
O43781	Dual specificity tyrosine-phosphorylation-regulated kinase 3	DYRK3	P24394-S478	P24394	IL4RA	478	S	PPASPTQSPDNLTCT	FALSE	FALSE	0.5794020079758339	FALSE	S/T	S/T	0.985406	0.589	0.236	0.041	0.041
O43781	Dual specificity tyrosine-phosphorylation-regulated kinase 3	DYRK3	P24394-S616	P24394	IL4RA	616	S	LLASSAVSPEKCGFG	FALSE	FALSE	0.5793852898937532	FALSE	S/T	S/T	0.992964	0.589	0.236	0.041	0.041
O43781	Dual specificity tyrosine-phosphorylation-regulated kinase 3	DYRK3	P24394-S664	P24394	IL4RA	664	S	LDREPPRSPQSSHLP	FALSE	FALSE	0.5811850503082703	FALSE	S/T	S/T	0.990937	0.589	0.236	0.041	0.041
O43781	Dual specificity tyrosine-phosphorylation-regulated kinase 3	DYRK3	P24394-S674	P24394	IL4RA	674	S	SSHLPSSSPEHLGLE	FALSE	FALSE	0.5818651375397774	FALSE	S/T	S/T	0.980311	0.589	0.236	0.041	0.041
O43781	Dual specificity tyrosine-phosphorylation-regulated kinase 3	DYRK3	P24394-S753	P24394	IL4RA	753	S	CCCGDRSSPPTTPLR	FALSE	FALSE	0.5797945181024458	FALSE	S/T	S/T	0.993821	0.589	0.236	0.041	0.041
O43781	Dual specificity tyrosine-phosphorylation-regulated kinase 3	DYRK3	P24394-T487	P24394	IL4RA	487	T	DNLTCTETPLVIAGN	FALSE	FALSE	0.5801917714142137	FALSE	S/T	S/T	0.934607	0.589	0.236	0.041	0.041
O43781	Dual specificity tyrosine-phosphorylation-regulated kinase 3	DYRK3	P24462-S134	P24462	CP3A7	134	S	KRIRSLLSPTFTSGK	FALSE	FALSE	0.5426692159648678	FALSE	S/T	S/T	0.957458	0.539	0.184	0.041	0.041
O43781	Dual specificity tyrosine-phosphorylation-regulated kinase 3	DYRK3	P24468-T39	P24468	COT2	39	T	PPPGAPHTPQTPGQG	FALSE	FALSE	0.6516299890070394	FALSE	S/T	S/T	0.954382	0.82	0.271	0.041	0.041
O43781	Dual specificity tyrosine-phosphorylation-regulated kinase 3	DYRK3	P24468-T51	P24468	COT2	51	T	GQGGPASTPAQTAAG	FALSE	FALSE	0.6668577549117932	FALSE	S/T	S/T	0.985625	0.82	0.271	0.041	0.041
O43781	Dual specificity tyrosine-phosphorylation-regulated kinase 3	DYRK3	P24530-S80	P24530	EDNRB	80	S	KGDRTAGSPPRTISP	FALSE	FALSE	0.6539868608937067	FALSE	S/T	S/T	0.989699	0.381	0.3	0.041	0.041
O43781	Dual specificity tyrosine-phosphorylation-regulated kinase 3	DYRK3	P24534-S8	P24534	EF1B	8	S	MGFGDLKSPAGLQVL	FALSE	FALSE	0.5834589131998286	FALSE	S/T	S/T	0.97714	0.713	0.186	0.041	0.041
O43781	Dual specificity tyrosine-phosphorylation-regulated kinase 3	DYRK3	P24534-S43	P24534	EF1B	43	S	AVFEAVSSPPPADLC	FALSE	FALSE	0.5958715131771316	FALSE	S/T	S/T	0.994798	0.713	0.186	0.041	0.041
O43781	Dual specificity tyrosine-phosphorylation-regulated kinase 3	DYRK3	P24588-S22	P24588	AKAP5	22	S	EKRSAEGSPGAERQK	FALSE	FALSE	0.59258271146682	FALSE	S/T	S/T	0.948986	0.425	0.268	0.041	0.041
O43781	Dual specificity tyrosine-phosphorylation-regulated kinase 3	DYRK3	P24588-T87	P24588	AKAP5	87	T	ASLKRLVTRRKRSES	FALSE	FALSE	0.5350230120797568	FALSE	S/T	S/T	0.439011	0.425	0.268	0.041	0.041
O43781	Dual specificity tyrosine-phosphorylation-regulated kinase 3	DYRK3	P24592-S225	P24592	IBP6	225	S	MGKSLPGSPDGNGSS	FALSE	FALSE	0.7275571086897115	FALSE	S/T	S/T	0.983879	0.501	0.424	0.041	0.041
O43781	Dual specificity tyrosine-phosphorylation-regulated kinase 3	DYRK3	P24592-S231	P24592	IBP6	231	S	GSPDGNGSSSCPTGS	FALSE	FALSE	0.6813464339325921	FALSE	S/T	S/T	0.208452	0.501	0.424	0.041	0.041
O43781	Dual specificity tyrosine-phosphorylation-regulated kinase 3	DYRK3	P24592-S233	P24592	IBP6	233	S	PDGNGSSSCPTGSSG	FALSE	FALSE	0.5070930774905378	FALSE	S/T	S/T	0.0496044	0.501	0.424	0.041	0.041
O43781	Dual specificity tyrosine-phosphorylation-regulated kinase 3	DYRK3	P24593-S41	P24593	IBP5	41	S	ALSMCPPSPLGCELV	FALSE	FALSE	0.6576289888299254	FALSE	S/T	S/T	0.982506	0.449	0.359	0.041	0.041
O43781	Dual specificity tyrosine-phosphorylation-regulated kinase 3	DYRK3	P24593-S116	P24593	IBP5	116	S	QVKIERDSREHEEPT	FALSE	FALSE	0.6276433087836891	FALSE	S/T	S/T	0.383284	0.449	0.359	0.041	0.041
O43781	Dual specificity tyrosine-phosphorylation-regulated kinase 3	DYRK3	P24723-S317	P24723	KPCL	317	S	GLQPGNISPTSKLVS	FALSE	FALSE	0.6960302998145584	TRUE	S/T	S/T	0.992781	0.588	0.487	0.041	0.041
O43781	Dual specificity tyrosine-phosphorylation-regulated kinase 3	DYRK3	P24723-S324	P24723	KPCL	324	S	SPTSKLVSRSTLRRQ	FALSE	FALSE	0.5655029777447067	TRUE	S/T	S/T	0.115704	0.588	0.487	0.041	0.041
O43781	Dual specificity tyrosine-phosphorylation-regulated kinase 3	DYRK3	P24723-S326	P24723	KPCL	326	S	TSKLVSRSTLRRQGK	FALSE	FALSE	0.5615535631394724	TRUE	S/T	S/T	0.224056	0.588	0.487	0.041	0.041
O43781	Dual specificity tyrosine-phosphorylation-regulated kinase 3	DYRK3	P24723-S678	P24723	KPCL	678	S	FRNFSYVSPELQP__	FALSE	FALSE	0.6767877706358807	TRUE	S/T	S/T	0.929029	0.588	0.487	0.041	0.041
O43781	Dual specificity tyrosine-phosphorylation-regulated kinase 3	DYRK3	P24723-T319	P24723	KPCL	319	T	QPGNISPTSKLVSRS	FALSE	FALSE	0.5475359530600387	TRUE	S/T	S/T	0.169165	0.588	0.487	0.041	0.041
O43781	Dual specificity tyrosine-phosphorylation-regulated kinase 3	DYRK3	P24723-T656	P24723	KPCL	656	T	IKEEPVLTPIDEGHL	FALSE	FALSE	0.6581043032229105	TRUE	S/T	S/T	0.892441	0.588	0.487	0.041	0.041
O43781	Dual specificity tyrosine-phosphorylation-regulated kinase 3	DYRK3	P24752-S14	P24752	THIL	14	S	LLRSGARSRSPLLRR	FALSE	FALSE	0.5376049059944742	FALSE	S/T	S/T	0.953524	0.584	0.17	0.041	0.041
O43781	Dual specificity tyrosine-phosphorylation-regulated kinase 3	DYRK3	P24752-S16	P24752	THIL	16	S	RSGARSRSPLLRRLV	FALSE	FALSE	0.5619667313747226	FALSE	S/T	S/T	0.998294	0.584	0.17	0.041	0.041
O43781	Dual specificity tyrosine-phosphorylation-regulated kinase 3	DYRK3	P24752-T307	P24752	THIL	307	T	AAKRLNVTPLARIVA	FALSE	FALSE	0.5312237974920567	FALSE	S/T	S/T	0.942136	0.584	0.17	0.041	0.041
O43781	Dual specificity tyrosine-phosphorylation-regulated kinase 3	DYRK3	P24821-S1889	P24821	TENA	1889	S	KFTTDLDSPRDLTAT	FALSE	FALSE	0.6268579183091698	FALSE	S/T	S/T	0.904711	0.419	0.339	0.041	0.041
O43781	Dual specificity tyrosine-phosphorylation-regulated kinase 3	DYRK3	P24821-T800	P24821	TENA	800	T	PGLKRVTTTRLDAPS	FALSE	FALSE	0.5192232244763599	FALSE	S/T	S/T	0.166934	0.419	0.339	0.041	0.041
O43781	Dual specificity tyrosine-phosphorylation-regulated kinase 3	DYRK3	P24821-T1007	P24821	TENA	1007	T	SLTLLWKTPLAKFDR	FALSE	FALSE	0.6383478324873707	FALSE	S/T	S/T	0.707723	0.419	0.339	0.041	0.041
O43781	Dual specificity tyrosine-phosphorylation-regulated kinase 3	DYRK3	P24821-T1701	P24821	TENA	1701	T	SKGRRSQTVSAIATT	FALSE	FALSE	0.6143324619993871	FALSE	S/T	S/T	0.378396	0.419	0.339	0.041	0.041
O43781	Dual specificity tyrosine-phosphorylation-regulated kinase 3	DYRK3	P24821-T1751	P24821	TENA	1751	T	YVPITGGTPSMVTVD	FALSE	FALSE	0.6348607279348932	FALSE	S/T	S/T	0.803992	0.419	0.339	0.041	0.041
O43781	Dual specificity tyrosine-phosphorylation-regulated kinase 3	DYRK3	P24864-S59	P24864	CCNE1	59	S	TARDQCGSQPWDNNA	FALSE	FALSE	0.5995387123283922	FALSE	S/T	S/T	0.0318494	0.81	0.461	0.041	0.041
O43781	Dual specificity tyrosine-phosphorylation-regulated kinase 3	DYRK3	P24864-S90	P24864	CCNE1	90	S	DDRVYPNSTCKPRII	FALSE	FALSE	0.7213067615503034	FALSE	S/T	S/T	0.0872712	0.81	0.461	0.041	0.041
O43781	Dual specificity tyrosine-phosphorylation-regulated kinase 3	DYRK3	P24864-S100	P24864	CCNE1	100	S	KPRIIAPSRGSPLPV	FALSE	FALSE	0.8079322294984933	FALSE	S/T	S/T	0.828816	0.81	0.461	0.041	0.041
O43781	Dual specificity tyrosine-phosphorylation-regulated kinase 3	DYRK3	P24864-S103	P24864	CCNE1	103	S	IIAPSRGSPLPVLSW	FALSE	FALSE	0.8419092807698573	FALSE	S/T	S/T	0.998532	0.81	0.461	0.041	0.041
O43781	Dual specificity tyrosine-phosphorylation-regulated kinase 3	DYRK3	P24864-S387	P24864	CCNE1	387	S	LSEQNRASPLPSGLL	FALSE	FALSE	0.8431806448791852	FALSE	S/T	S/T	0.997289	0.81	0.461	0.041	0.041
O43781	Dual specificity tyrosine-phosphorylation-regulated kinase 3	DYRK3	P24864-T77	P24864	CCNE1	77	T	DPCSLIPTPDKEDDD	FALSE	FALSE	0.8119236947244947	FALSE	S/T	S/T	0.887272	0.81	0.461	0.041	0.041
O43781	Dual specificity tyrosine-phosphorylation-regulated kinase 3	DYRK3	P24864-T395	P24864	CCNE1	395	T	PLPSGLLTPPQSGKK	FALSE	FALSE	0.833257849777425	FALSE	S/T	S/T	0.969543	0.81	0.461	0.041	0.041
O43781	Dual specificity tyrosine-phosphorylation-regulated kinase 3	DYRK3	P24903-S423	P24903	CP2F1	423	S	ANQSFKKSPAFMPFS	FALSE	FALSE	0.5444087539103453	FALSE	S/T	S/T	0.956769	0.753	0.214	0.041	0.041
O43781	Dual specificity tyrosine-phosphorylation-regulated kinase 3	DYRK3	P24928-S27	P24928	RPB1	27	S	RVQFGVLSPDELKRM	FALSE	FALSE	0.5844966922945792	FALSE	S/T	S/T	0.993161	0.803	0.201	0.041	0.041
O43781	Dual specificity tyrosine-phosphorylation-regulated kinase 3	DYRK3	P24928-S217	P24928	RPB1	217	S	QEKKILLSPERVHEI	FALSE	FALSE	0.5776813576701184	FALSE	S/T	S/T	0.988729	0.803	0.201	0.041	0.041
O43781	Dual specificity tyrosine-phosphorylation-regulated kinase 3	DYRK3	P24928-S1508	P24928	RPB1	1508	S	MFFGSAPSPMGGISP	FALSE	FALSE	0.5892983004661074	FALSE	S/T	S/T	0.995962	0.803	0.201	0.041	0.041
O43781	Dual specificity tyrosine-phosphorylation-regulated kinase 3	DYRK3	P24928-S1514	P24928	RPB1	1514	S	PSPMGGISPAMTPWN	FALSE	FALSE	0.5774256024495124	FALSE	S/T	S/T	0.990358	0.803	0.201	0.041	0.041
O43781	Dual specificity tyrosine-phosphorylation-regulated kinase 3	DYRK3	P24928-S1532	P24928	RPB1	1532	S	TPAYGAWSPSVGSGM	FALSE	FALSE	0.5933000228343804	FALSE	S/T	S/T	0.998341	0.803	0.201	0.041	0.041
O43781	Dual specificity tyrosine-phosphorylation-regulated kinase 3	DYRK3	P24928-S1616	P24928	RPB1	1616	S	TPQSPSYSPTSPSYS	FALSE	FALSE	0.5844966922945792	FALSE	S/T	S/T	0.993088	0.803	0.201	0.041	0.041
O43781	Dual specificity tyrosine-phosphorylation-regulated kinase 3	DYRK3	P24928-S1619	P24928	RPB1	1619	S	SPSYSPTSPSYSPTS	FALSE	FALSE	0.5752777978138952	FALSE	S/T	S/T	0.977793	0.803	0.201	0.041	0.041
O43781	Dual specificity tyrosine-phosphorylation-regulated kinase 3	DYRK3	P24928-S1815	P24928	RPB1	1815	S	SPRYTPQSPTYTPSS	FALSE	FALSE	0.5756445609041243	FALSE	S/T	S/T	0.971677	0.803	0.201	0.041	0.041
O43781	Dual specificity tyrosine-phosphorylation-regulated kinase 3	DYRK3	P24928-S1822	P24928	RPB1	1822	S	SPTYTPSSPSYSPSS	FALSE	FALSE	0.578614569437277	FALSE	S/T	S/T	0.961547	0.803	0.201	0.041	0.041
O43781	Dual specificity tyrosine-phosphorylation-regulated kinase 3	DYRK3	P24928-S1826	P24928	RPB1	1826	S	TPSSPSYSPSSPSYS	FALSE	FALSE	0.5794256024495124	FALSE	S/T	S/T	0.990047	0.803	0.201	0.041	0.041
O43781	Dual specificity tyrosine-phosphorylation-regulated kinase 3	DYRK3	P24928-S1829	P24928	RPB1	1829	S	SPSYSPSSPSYSPAS	FALSE	FALSE	0.5744126768461532	FALSE	S/T	S/T	0.977085	0.803	0.201	0.041	0.041
O43781	Dual specificity tyrosine-phosphorylation-regulated kinase 3	DYRK3	P24928-S1833	P24928	RPB1	1833	S	SPSSPSYSPASPKYT	FALSE	FALSE	0.5763712523799284	FALSE	S/T	S/T	0.988488	0.803	0.201	0.041	0.041
O43781	Dual specificity tyrosine-phosphorylation-regulated kinase 3	DYRK3	P24928-S1836	P24928	RPB1	1836	S	SPSYSPASPKYTPTS	FALSE	FALSE	0.5762286841882476	FALSE	S/T	S/T	0.971093	0.803	0.201	0.041	0.041
O43781	Dual specificity tyrosine-phosphorylation-regulated kinase 3	DYRK3	P24928-S1843	P24928	RPB1	1843	S	SPKYTPTSPSYSPSS	FALSE	FALSE	0.578614569437277	FALSE	S/T	S/T	0.960359	0.803	0.201	0.041	0.041
O43781	Dual specificity tyrosine-phosphorylation-regulated kinase 3	DYRK3	P24928-S1847	P24928	RPB1	1847	S	TPTSPSYSPSSPEYT	FALSE	FALSE	0.5823984560315548	FALSE	S/T	S/T	0.992409	0.803	0.201	0.041	0.041
O43781	Dual specificity tyrosine-phosphorylation-regulated kinase 3	DYRK3	P24928-S1850	P24928	RPB1	1850	S	SPSYSPSSPEYTPTS	FALSE	FALSE	0.5756445609041243	FALSE	S/T	S/T	0.973812	0.803	0.201	0.041	0.041
O43781	Dual specificity tyrosine-phosphorylation-regulated kinase 3	DYRK3	P24928-S1857	P24928	RPB1	1857	S	SPEYTPTSPKYSPTS	FALSE	FALSE	0.5757672278972575	FALSE	S/T	S/T	0.946602	0.803	0.201	0.041	0.041
O43781	Dual specificity tyrosine-phosphorylation-regulated kinase 3	DYRK3	P24928-S1861	P24928	RPB1	1861	S	TPTSPKYSPTSPKYS	FALSE	FALSE	0.5736179683647071	FALSE	S/T	S/T	0.929758	0.803	0.201	0.041	0.041
O43781	Dual specificity tyrosine-phosphorylation-regulated kinase 3	DYRK3	P24928-S1864	P24928	RPB1	1864	S	SPKYSPTSPKYSPTS	FALSE	FALSE	0.5813851667516082	FALSE	S/T	S/T	0.981923	0.803	0.201	0.041	0.041
O43781	Dual specificity tyrosine-phosphorylation-regulated kinase 3	DYRK3	P24928-S1868	P24928	RPB1	1868	S	SPTSPKYSPTSPKYS	FALSE	FALSE	0.5717390117949612	FALSE	S/T	S/T	0.920425	0.803	0.201	0.041	0.041
O43781	Dual specificity tyrosine-phosphorylation-regulated kinase 3	DYRK3	P24928-S1871	P24928	RPB1	1871	S	SPKYSPTSPKYSPTS	FALSE	FALSE	0.5813851667516082	FALSE	S/T	S/T	0.981923	0.803	0.201	0.041	0.041
O43781	Dual specificity tyrosine-phosphorylation-regulated kinase 3	DYRK3	P24928-S1875	P24928	RPB1	1875	S	SPTSPKYSPTSPTYS	FALSE	FALSE	0.5717390117949612	FALSE	S/T	S/T	0.925924	0.803	0.201	0.041	0.041
O43781	Dual specificity tyrosine-phosphorylation-regulated kinase 3	DYRK3	P24928-S1878	P24928	RPB1	1878	S	SPKYSPTSPTYSPTT	FALSE	FALSE	0.5805280238944653	FALSE	S/T	S/T	0.984087	0.803	0.201	0.041	0.041
O43781	Dual specificity tyrosine-phosphorylation-regulated kinase 3	DYRK3	P24928-S1882	P24928	RPB1	1882	S	SPTSPTYSPTTPKYS	FALSE	FALSE	0.5756673634918612	FALSE	S/T	S/T	0.978447	0.803	0.201	0.041	0.041
O43781	Dual specificity tyrosine-phosphorylation-regulated kinase 3	DYRK3	P24928-S1889	P24928	RPB1	1889	S	SPTTPKYSPTSPTYS	FALSE	FALSE	0.5717390117949612	FALSE	S/T	S/T	0.919534	0.803	0.201	0.041	0.041
O43781	Dual specificity tyrosine-phosphorylation-regulated kinase 3	DYRK3	P24928-S1892	P24928	RPB1	1892	S	TPKYSPTSPTYSPTS	FALSE	FALSE	0.5814505984948262	FALSE	S/T	S/T	0.985654	0.803	0.201	0.041	0.041
O43781	Dual specificity tyrosine-phosphorylation-regulated kinase 3	DYRK3	P24928-S1896	P24928	RPB1	1896	S	SPTSPTYSPTSPVYT	FALSE	FALSE	0.5752777978138952	FALSE	S/T	S/T	0.977559	0.803	0.201	0.041	0.041
O43781	Dual specificity tyrosine-phosphorylation-regulated kinase 3	DYRK3	P24928-S1899	P24928	RPB1	1899	S	SPTYSPTSPVYTPTS	FALSE	FALSE	0.5813851667516082	FALSE	S/T	S/T	0.982229	0.803	0.201	0.041	0.041
O43781	Dual specificity tyrosine-phosphorylation-regulated kinase 3	DYRK3	P24928-S1906	P24928	RPB1	1906	S	SPVYTPTSPKYSPTS	FALSE	FALSE	0.5775787812089421	FALSE	S/T	S/T	0.954467	0.803	0.201	0.041	0.041
O43781	Dual specificity tyrosine-phosphorylation-regulated kinase 3	DYRK3	P24928-S1910	P24928	RPB1	1910	S	TPTSPKYSPTSPTYS	FALSE	FALSE	0.574115323466915	FALSE	S/T	S/T	0.934658	0.803	0.201	0.041	0.041
O43781	Dual specificity tyrosine-phosphorylation-regulated kinase 3	DYRK3	P24928-S1913	P24928	RPB1	1913	S	SPKYSPTSPTYSPTS	FALSE	FALSE	0.5805280238944653	FALSE	S/T	S/T	0.983617	0.803	0.201	0.041	0.041
O43781	Dual specificity tyrosine-phosphorylation-regulated kinase 3	DYRK3	P24928-S1917	P24928	RPB1	1917	S	SPTSPTYSPTSPKYS	FALSE	FALSE	0.5756445609041243	FALSE	S/T	S/T	0.972583	0.803	0.201	0.041	0.041
O43781	Dual specificity tyrosine-phosphorylation-regulated kinase 3	DYRK3	P24928-S1920	P24928	RPB1	1920	S	SPTYSPTSPKYSPTS	FALSE	FALSE	0.5791928406462857	FALSE	S/T	S/T	0.979702	0.803	0.201	0.041	0.041
O43781	Dual specificity tyrosine-phosphorylation-regulated kinase 3	DYRK3	P24928-S1924	P24928	RPB1	1924	S	SPTSPKYSPTSPTYS	FALSE	FALSE	0.5717390117949612	FALSE	S/T	S/T	0.925924	0.803	0.201	0.041	0.041
O43781	Dual specificity tyrosine-phosphorylation-regulated kinase 3	DYRK3	P24928-S1927	P24928	RPB1	1927	S	SPKYSPTSPTYSPTS	FALSE	FALSE	0.5805280238944653	FALSE	S/T	S/T	0.983617	0.803	0.201	0.041	0.041
O43781	Dual specificity tyrosine-phosphorylation-regulated kinase 3	DYRK3	P24928-S1931	P24928	RPB1	1931	S	SPTSPTYSPTSPKGS	FALSE	FALSE	0.5809540346761365	FALSE	S/T	S/T	0.981248	0.803	0.201	0.041	0.041
O43781	Dual specificity tyrosine-phosphorylation-regulated kinase 3	DYRK3	P24928-S1934	P24928	RPB1	1934	S	SPTYSPTSPKGSTYS	FALSE	FALSE	0.5809540346761365	FALSE	S/T	S/T	0.980893	0.803	0.201	0.041	0.041
O43781	Dual specificity tyrosine-phosphorylation-regulated kinase 3	DYRK3	P24928-S1941	P24928	RPB1	1941	S	SPKGSTYSPTSPGYS	FALSE	FALSE	0.5775908192867854	FALSE	S/T	S/T	0.966288	0.803	0.201	0.041	0.041
O43781	Dual specificity tyrosine-phosphorylation-regulated kinase 3	DYRK3	P24928-S1944	P24928	RPB1	1944	S	GSTYSPTSPGYSPTS	FALSE	FALSE	0.5756673634918612	FALSE	S/T	S/T	0.978274	0.803	0.201	0.041	0.041
O43781	Dual specificity tyrosine-phosphorylation-regulated kinase 3	DYRK3	P24928-S1951	P24928	RPB1	1951	S	SPGYSPTSPTYSLTS	FALSE	FALSE	0.5752777978138952	FALSE	S/T	S/T	0.977641	0.803	0.201	0.041	0.041
O43781	Dual specificity tyrosine-phosphorylation-regulated kinase 3	DYRK3	P24928-S1958	P24928	RPB1	1958	S	SPTYSLTSPAISPDD	FALSE	FALSE	0.5772366945382945	FALSE	S/T	S/T	0.964608	0.803	0.201	0.041	0.041
O43781	Dual specificity tyrosine-phosphorylation-regulated kinase 3	DYRK3	P24928-S1962	P24928	RPB1	1962	S	SLTSPAISPDDSDEE	FALSE	FALSE	0.5872706047759598	FALSE	S/T	S/T	0.994101	0.803	0.201	0.041	0.041
O43781	Dual specificity tyrosine-phosphorylation-regulated kinase 3	DYRK3	P24928-T368	P24928	RPB1	368	T	FSARTVITPDPNLSI	FALSE	FALSE	0.5760082558777928	FALSE	S/T	S/T	0.94599	0.803	0.201	0.041	0.041
O43781	Dual specificity tyrosine-phosphorylation-regulated kinase 3	DYRK3	P24928-T1540	P24928	RPB1	1540	T	PSVGSGMTPGAAGFS	FALSE	FALSE	0.571053826609776	FALSE	S/T	S/T	0.918277	0.803	0.201	0.041	0.041
O43781	Dual specificity tyrosine-phosphorylation-regulated kinase 3	DYRK3	P24928-T1812	P24928	RPB1	1812	T	SPSSPRYTPQSPTYT	FALSE	FALSE	0.5814505984948262	FALSE	S/T	S/T	0.98572	0.803	0.201	0.041	0.041
O43781	Dual specificity tyrosine-phosphorylation-regulated kinase 3	DYRK3	P24928-T1819	P24928	RPB1	1819	T	TPQSPTYTPSSPSYS	FALSE	FALSE	0.5772366945382945	FALSE	S/T	S/T	0.964278	0.803	0.201	0.041	0.041
O43781	Dual specificity tyrosine-phosphorylation-regulated kinase 3	DYRK3	P24928-T1840	P24928	RPB1	1840	T	SPASPKYTPTSPSYS	FALSE	FALSE	0.5620192410310934	FALSE	S/T	S/T	0.841921	0.803	0.201	0.041	0.041
O43781	Dual specificity tyrosine-phosphorylation-regulated kinase 3	DYRK3	P24928-T1854	P24928	RPB1	1854	T	SPSSPEYTPTSPKYS	FALSE	FALSE	0.5723219669027066	FALSE	S/T	S/T	0.734902	0.803	0.201	0.041	0.041
O43781	Dual specificity tyrosine-phosphorylation-regulated kinase 3	DYRK3	P24928-T1885	P24928	RPB1	1885	T	SPTYSPTTPKYSPTS	FALSE	FALSE	0.5779479027706104	FALSE	S/T	S/T	0.956846	0.803	0.201	0.041	0.041
O43781	Dual specificity tyrosine-phosphorylation-regulated kinase 3	DYRK3	P24928-T1903	P24928	RPB1	1903	T	SPTSPVYTPTSPKYS	FALSE	FALSE	0.5757672278972575	FALSE	S/T	S/T	0.946592	0.803	0.201	0.041	0.041
O43781	Dual specificity tyrosine-phosphorylation-regulated kinase 3	DYRK3	P24941-S46	P24941	CDK2	46	S	TETEGVPSTAIREIS	FALSE	FALSE	0.6259506814748588	TRUE	S/T	S/T	0.228385	0.697	0.538	0.041	0.041
O43781	Dual specificity tyrosine-phosphorylation-regulated kinase 3	DYRK3	P24941-T158	P24941	CDK2	158	T	AFGVPVRTYTHEVVT	FALSE	FALSE	0.5526070953744965	TRUE	S/T	S/T	4.91514e-4	0.697	0.538	0.041	0.041
O43781	Dual specificity tyrosine-phosphorylation-regulated kinase 3	DYRK3	P24941-T160	P24941	CDK2	160	T	GVPVRTYTHEVVTLW	FALSE	FALSE	0.5549468481823947	TRUE	S/T	S/T	0.00360164	0.697	0.538	0.041	0.041
O43781	Dual specificity tyrosine-phosphorylation-regulated kinase 3	DYRK3	P24941-T165	P24941	CDK2	165	T	TYTHEVVTLWYRAPE	FALSE	FALSE	0.5145204968369418	TRUE	S/T	S/T	4.18041e-4	0.697	0.538	0.041	0.041
O43781	Dual specificity tyrosine-phosphorylation-regulated kinase 3	DYRK3	P24941-Y159	P24941	CDK2	159	Y	FGVPVRTYTHEVVTL	FALSE	FALSE	0.5747614260269426	TRUE	S/T	Y	1.36165e-4	0.697	0.538	0.041	0.041
O43781	Dual specificity tyrosine-phosphorylation-regulated kinase 3	DYRK3	P24941-Y168	P24941	CDK2	168	Y	HEVVTLWYRAPEILL	FALSE	FALSE	0.5853149006225222	TRUE	S/T	Y	1.6156e-4	0.697	0.538	0.041	0.041
O43781	Dual specificity tyrosine-phosphorylation-regulated kinase 3	DYRK3	P25025-S351	P25025	CXCR2	351	S	SRPSFVGSSSGHTST	FALSE	FALSE	0.6380660320703475	FALSE	S/T	S/T	0.127896	0.612	0.298	0.041	0.041
O43781	Dual specificity tyrosine-phosphorylation-regulated kinase 3	DYRK3	P25054-S98	P25054	APC	98	S	MSLRSYGSREGSVSS	FALSE	FALSE	0.7165543499122822	FALSE	S/T	S/T	0.178791	0.681	0.376	0.041	0.041
O43781	Dual specificity tyrosine-phosphorylation-regulated kinase 3	DYRK3	P25054-S111	P25054	APC	111	S	SSRSGECSPVPMGSF	FALSE	FALSE	0.8185796647114825	FALSE	S/T	S/T	0.995544	0.681	0.376	0.041	0.041
O43781	Dual specificity tyrosine-phosphorylation-regulated kinase 3	DYRK3	P25054-S127	P25054	APC	127	S	RRGFVNGSRESTGYL	FALSE	FALSE	0.7312614722300872	FALSE	S/T	S/T	0.249281	0.681	0.376	0.041	0.041
O43781	Dual specificity tyrosine-phosphorylation-regulated kinase 3	DYRK3	P25054-S130	P25054	APC	130	S	FVNGSRESTGYLEEL	FALSE	FALSE	0.7169849054678379	FALSE	S/T	S/T	0.18435000000000001	0.681	0.376	0.041	0.041
O43781	Dual specificity tyrosine-phosphorylation-regulated kinase 3	DYRK3	P25054-S245	P25054	APC	245	S	QATEAERSSQNKHET	FALSE	FALSE	0.5484417361128694	FALSE	S/T	S/T	0.0153607	0.681	0.376	0.041	0.041
O43781	Dual specificity tyrosine-phosphorylation-regulated kinase 3	DYRK3	P25054-S246	P25054	APC	246	S	ATEAERSSQNKHETG	FALSE	FALSE	0.5611254958315579	FALSE	S/T	S/T	0.0199346	0.681	0.376	0.041	0.041
O43781	Dual specificity tyrosine-phosphorylation-regulated kinase 3	DYRK3	P25054-S293	P25054	APC	293	S	HETASVLSSSSTHSA	FALSE	FALSE	0.6321846398562467	FALSE	S/T	S/T	0.0730517	0.681	0.376	0.041	0.041
O43781	Dual specificity tyrosine-phosphorylation-regulated kinase 3	DYRK3	P25054-S331	P25054	APC	331	S	THDKDDMSRTLLAMS	FALSE	FALSE	0.6519048444503368	FALSE	S/T	S/T	0.0476537	0.681	0.376	0.041	0.041
O43781	Dual specificity tyrosine-phosphorylation-regulated kinase 3	DYRK3	P25054-S552	P25054	APC	552	S	ASVLRNLSWRADVNS	FALSE	FALSE	0.5349341480348281	FALSE	S/T	S/T	0.0111414	0.681	0.376	0.041	0.041
O43781	Dual specificity tyrosine-phosphorylation-regulated kinase 3	DYRK3	P25054-S744	P25054	APC	744	S	YKDANIMSPGSSLPS	FALSE	FALSE	0.8115727747912714	FALSE	S/T	S/T	0.943423	0.681	0.376	0.041	0.041
O43781	Dual specificity tyrosine-phosphorylation-regulated kinase 3	DYRK3	P25054-S747	P25054	APC	747	S	ANIMSPGSSLPSLHV	FALSE	FALSE	0.7331419820080678	FALSE	S/T	S/T	0.108488	0.681	0.376	0.041	0.041
O43781	Dual specificity tyrosine-phosphorylation-regulated kinase 3	DYRK3	P25054-S780	P25054	APC	780	S	FDNIDNLSPKASHRS	FALSE	FALSE	0.8107778645788472	FALSE	S/T	S/T	0.936698	0.681	0.376	0.041	0.041
O43781	Dual specificity tyrosine-phosphorylation-regulated kinase 3	DYRK3	P25054-S873	P25054	APC	873	S	ATENPGTSSKRGLQI	FALSE	FALSE	0.5952800468476463	FALSE	S/T	S/T	0.0290202	0.681	0.376	0.041	0.041
O43781	Dual specificity tyrosine-phosphorylation-regulated kinase 3	DYRK3	P25054-S908	P25054	APC	908	S	QEDRSSGSTTELHCV	FALSE	FALSE	0.7360506901658264	FALSE	S/T	S/T	0.124075	0.681	0.376	0.041	0.041
O43781	Dual specificity tyrosine-phosphorylation-regulated kinase 3	DYRK3	P25054-S960	P25054	APC	960	S	KLEYKRSSNDSLNSV	FALSE	FALSE	0.5014426212985249	FALSE	S/T	S/T	0.00603945	0.681	0.376	0.041	0.041
O43781	Dual specificity tyrosine-phosphorylation-regulated kinase 3	DYRK3	P25054-S969	P25054	APC	969	S	DSLNSVSSSDGYGKR	FALSE	FALSE	0.6471603473913409	FALSE	S/T	S/T	0.0582015	0.681	0.376	0.041	0.041
O43781	Dual specificity tyrosine-phosphorylation-regulated kinase 3	DYRK3	P25054-S1042	P25054	APC	1042	S	QLNSGRQSPSQNERW	FALSE	FALSE	0.8072786615366891	FALSE	S/T	S/T	0.998842	0.681	0.376	0.041	0.041
O43781	Dual specificity tyrosine-phosphorylation-regulated kinase 3	DYRK3	P25054-S1044	P25054	APC	1044	S	NSGRQSPSQNERWAR	FALSE	FALSE	0.5210966345368894	FALSE	S/T	S/T	0.0102672	0.681	0.376	0.041	0.041
O43781	Dual specificity tyrosine-phosphorylation-regulated kinase 3	DYRK3	P25054-S1081	P25054	APC	1081	S	TYPVYTESTDDKHLK	FALSE	FALSE	0.5614856439081715	FALSE	S/T	S/T	0.019687	0.681	0.376	0.041	0.041
O43781	Dual specificity tyrosine-phosphorylation-regulated kinase 3	DYRK3	P25054-S1100	P25054	APC	1100	S	FGQQECVSPYRSRGA	FALSE	FALSE	0.8149602347096592	FALSE	S/T	S/T	0.991997	0.681	0.376	0.041	0.041
O43781	Dual specificity tyrosine-phosphorylation-regulated kinase 3	DYRK3	P25054-S1117	P25054	APC	1117	S	SETNRVGSNHGINQN	FALSE	FALSE	0.641384716164151	FALSE	S/T	S/T	0.0537458	0.681	0.376	0.041	0.041
O43781	Dual specificity tyrosine-phosphorylation-regulated kinase 3	DYRK3	P25054-S1214	P25054	APC	1214	S	KTEHMSSSSENTSTP	FALSE	FALSE	0.6300345719843181	FALSE	S/T	S/T	0.0766348	0.681	0.376	0.041	0.041
O43781	Dual specificity tyrosine-phosphorylation-regulated kinase 3	DYRK3	P25054-S1219	P25054	APC	1219	S	SSSSENTSTPSSNAK	FALSE	FALSE	0.5799673267109368	FALSE	S/T	S/T	0.0272673	0.681	0.376	0.041	0.041
O43781	Dual specificity tyrosine-phosphorylation-regulated kinase 3	DYRK3	P25054-S1222	P25054	APC	1222	S	SENTSTPSSNAKRQN	FALSE	FALSE	0.6521215492516547	FALSE	S/T	S/T	0.065257	0.681	0.376	0.041	0.041
O43781	Dual specificity tyrosine-phosphorylation-regulated kinase 3	DYRK3	P25054-S1234	P25054	APC	1234	S	RQNQLHPSSAQSRSG	FALSE	FALSE	0.6457958478895685	FALSE	S/T	S/T	0.0515777	0.681	0.376	0.041	0.041
O43781	Dual specificity tyrosine-phosphorylation-regulated kinase 3	DYRK3	P25054-S1235	P25054	APC	1235	S	QNQLHPSSAQSRSGQ	FALSE	FALSE	0.560648175009791	FALSE	S/T	S/T	0.0180646	0.681	0.376	0.041	0.041
O43781	Dual specificity tyrosine-phosphorylation-regulated kinase 3	DYRK3	P25054-S1238	P25054	APC	1238	S	LHPSSAQSRSGQPQK	FALSE	FALSE	0.8023642310400866	FALSE	S/T	S/T	0.605397	0.681	0.376	0.041	0.041
O43781	Dual specificity tyrosine-phosphorylation-regulated kinase 3	DYRK3	P25054-S1272	P25054	APC	1272	S	EDTPICFSRCSSLSS	FALSE	FALSE	0.8000153850309195	FALSE	S/T	S/T	0.80417	0.681	0.376	0.041	0.041
O43781	Dual specificity tyrosine-phosphorylation-regulated kinase 3	DYRK3	P25054-S1278	P25054	APC	1278	S	FSRCSSLSSLSSAED	FALSE	FALSE	0.7061290966302485	FALSE	S/T	S/T	0.194566	0.681	0.376	0.041	0.041
O43781	Dual specificity tyrosine-phosphorylation-regulated kinase 3	DYRK3	P25054-S1315	P25054	APC	1315	S	KEKIGTRSAEDPVSE	FALSE	FALSE	0.5528287253970903	FALSE	S/T	S/T	0.0161564	0.681	0.376	0.041	0.041
O43781	Dual specificity tyrosine-phosphorylation-regulated kinase 3	DYRK3	P25054-S1340	P25054	APC	1340	S	KSSRLQGSSLSSESA	FALSE	FALSE	0.5526841653068754	FALSE	S/T	S/T	0.0159183	0.681	0.376	0.041	0.041
O43781	Dual specificity tyrosine-phosphorylation-regulated kinase 3	DYRK3	P25054-S1343	P25054	APC	1343	S	RLQGSSLSSESARHK	FALSE	FALSE	0.7306626645633866	FALSE	S/T	S/T	0.111636	0.681	0.376	0.041	0.041
O43781	Dual specificity tyrosine-phosphorylation-regulated kinase 3	DYRK3	P25054-S1346	P25054	APC	1346	S	GSSLSSESARHKAVE	FALSE	FALSE	0.5249066730738603	FALSE	S/T	S/T	0.00714421	0.681	0.376	0.041	0.041
O43781	Dual specificity tyrosine-phosphorylation-regulated kinase 3	DYRK3	P25054-S1355	P25054	APC	1355	S	RHKAVEFSSGAKSPS	FALSE	FALSE	0.6168512474048563	FALSE	S/T	S/T	0.0339184	0.681	0.376	0.041	0.041
O43781	Dual specificity tyrosine-phosphorylation-regulated kinase 3	DYRK3	P25054-S1360	P25054	APC	1360	S	EFSSGAKSPSKSGAQ	FALSE	FALSE	0.8175796647114825	FALSE	S/T	S/T	0.995668	0.681	0.376	0.041	0.041
O43781	Dual specificity tyrosine-phosphorylation-regulated kinase 3	DYRK3	P25054-S1371	P25054	APC	1371	S	SGAQTPKSPPEHYVQ	FALSE	FALSE	0.8161880176429958	FALSE	S/T	S/T	0.953345	0.681	0.376	0.041	0.041
O43781	Dual specificity tyrosine-phosphorylation-regulated kinase 3	DYRK3	P25054-S1385	P25054	APC	1385	S	QETPLMFSRCTSVSS	FALSE	FALSE	0.7797692042090939	FALSE	S/T	S/T	0.365223	0.681	0.376	0.041	0.041
O43781	Dual specificity tyrosine-phosphorylation-regulated kinase 3	DYRK3	P25054-S1389	P25054	APC	1389	S	LMFSRCTSVSSLDSF	FALSE	FALSE	0.802784270854287	FALSE	S/T	S/T	0.590663	0.681	0.376	0.041	0.041
O43781	Dual specificity tyrosine-phosphorylation-regulated kinase 3	DYRK3	P25054-S1426	P25054	APC	1426	S	SPSDLPDSPGQTMPP	FALSE	FALSE	0.818014652021083	FALSE	S/T	S/T	0.975177	0.681	0.376	0.041	0.041
O43781	Dual specificity tyrosine-phosphorylation-regulated kinase 3	DYRK3	P25054-S1503	P25054	APC	1503	S	TPDGFSCSSSLSALS	FALSE	FALSE	0.7288430128365677	FALSE	S/T	S/T	0.263241	0.681	0.376	0.041	0.041
O43781	Dual specificity tyrosine-phosphorylation-regulated kinase 3	DYRK3	P25054-S1504	P25054	APC	1504	S	PDGFSCSSSLSALSL	FALSE	FALSE	0.6966621563518659	FALSE	S/T	S/T	0.212216	0.681	0.376	0.041	0.041
O43781	Dual specificity tyrosine-phosphorylation-regulated kinase 3	DYRK3	P25054-S1507	P25054	APC	1507	S	FSCSSSLSALSLDEP	FALSE	FALSE	0.6171697922140844	FALSE	S/T	S/T	0.0343391	0.681	0.376	0.041	0.041
O43781	Dual specificity tyrosine-phosphorylation-regulated kinase 3	DYRK3	P25054-S1610	P25054	APC	1610	S	PPVARKPSQLPVYKL	FALSE	FALSE	0.6147058537130617	FALSE	S/T	S/T	0.0298387	0.681	0.376	0.041	0.041
O43781	Dual specificity tyrosine-phosphorylation-regulated kinase 3	DYRK3	P25054-S1664	P25054	APC	1664	S	LSDLTIESPPNELAA	FALSE	FALSE	0.8075830399718505	FALSE	S/T	S/T	0.890553	0.681	0.376	0.041	0.041
O43781	Dual specificity tyrosine-phosphorylation-regulated kinase 3	DYRK3	P25054-S1774	P25054	APC	1774	S	GKKKKPTSPVKPIPQ	FALSE	FALSE	0.8161880176429958	FALSE	S/T	S/T	0.955013	0.681	0.376	0.041	0.041
O43781	Dual specificity tyrosine-phosphorylation-regulated kinase 3	DYRK3	P25054-S1842	P25054	APC	1842	S	RGSFAFDSPHHYTPI	FALSE	FALSE	0.802784270854287	FALSE	S/T	S/T	0.585815	0.681	0.376	0.041	0.041
O43781	Dual specificity tyrosine-phosphorylation-regulated kinase 3	DYRK3	P25054-S1857	P25054	APC	1857	S	EGTPYCFSRNDSLSS	FALSE	FALSE	0.7928318587823583	FALSE	S/T	S/T	0.453799	0.681	0.376	0.041	0.041
O43781	Dual specificity tyrosine-phosphorylation-regulated kinase 3	DYRK3	P25054-S1863	P25054	APC	1863	S	FSRNDSLSSLDFDDD	FALSE	FALSE	0.7385645113040378	FALSE	S/T	S/T	0.117262	0.681	0.376	0.041	0.041
O43781	Dual specificity tyrosine-phosphorylation-regulated kinase 3	DYRK3	P25054-S2022	P25054	APC	2022	S	EDTPVCFSRNSSLSS	FALSE	FALSE	0.802011426809269	FALSE	S/T	S/T	0.733277	0.681	0.376	0.041	0.041
O43781	Dual specificity tyrosine-phosphorylation-regulated kinase 3	DYRK3	P25054-S2054	P25054	APC	2054	S	MPKKKKPSRLKGDNE	FALSE	FALSE	0.6434257434341375	FALSE	S/T	S/T	0.0565832	0.681	0.376	0.041	0.041
O43781	Dual specificity tyrosine-phosphorylation-regulated kinase 3	DYRK3	P25054-S2064	P25054	APC	2064	S	KGDNEKHSPRNMGGI	FALSE	FALSE	0.8075830399718505	FALSE	S/T	S/T	0.891857	0.681	0.376	0.041	0.041
O43781	Dual specificity tyrosine-phosphorylation-regulated kinase 3	DYRK3	P25054-S2093	P25054	APC	2093	S	PDSEHGLSPDSENFD	FALSE	FALSE	0.8163179059111523	FALSE	S/T	S/T	0.951039	0.681	0.376	0.041	0.041
O43781	Dual specificity tyrosine-phosphorylation-regulated kinase 3	DYRK3	P25054-S2113	P25054	APC	2113	S	EGANSIVSSLHQAAA	FALSE	FALSE	0.560648175009791	FALSE	S/T	S/T	0.0181287	0.681	0.376	0.041	0.041
O43781	Dual specificity tyrosine-phosphorylation-regulated kinase 3	DYRK3	P25054-S2125	P25054	APC	2125	S	AAAAACLSRQASSDS	FALSE	FALSE	0.8031704704548922	FALSE	S/T	S/T	0.763505	0.681	0.376	0.041	0.041
O43781	Dual specificity tyrosine-phosphorylation-regulated kinase 3	DYRK3	P25054-S2129	P25054	APC	2129	S	ACLSRQASSDSDSIL	FALSE	FALSE	0.7202945476866004	FALSE	S/T	S/T	0.166133	0.681	0.376	0.041	0.041
O43781	Dual specificity tyrosine-phosphorylation-regulated kinase 3	DYRK3	P25054-S2146	P25054	APC	2146	S	KSGISLGSPFHLTPD	FALSE	FALSE	0.8075830399718505	FALSE	S/T	S/T	0.892654	0.681	0.376	0.041	0.041
O43781	Dual specificity tyrosine-phosphorylation-regulated kinase 3	DYRK3	P25054-S2260	P25054	APC	2260	S	LKTPASKSPSEGQTA	FALSE	FALSE	0.818014652021083	FALSE	S/T	S/T	0.980467	0.681	0.376	0.041	0.041
O43781	Dual specificity tyrosine-phosphorylation-regulated kinase 3	DYRK3	P25054-S2270	P25054	APC	2270	S	EGQTATTSPRGAKPS	FALSE	FALSE	0.818014652021083	FALSE	S/T	S/T	0.981659	0.681	0.376	0.041	0.041
O43781	Dual specificity tyrosine-phosphorylation-regulated kinase 3	DYRK3	P25054-S2277	P25054	APC	2277	S	SPRGAKPSVKSELSP	FALSE	FALSE	0.6181614433754337	FALSE	S/T	S/T	0.0329982	0.681	0.376	0.041	0.041
O43781	Dual specificity tyrosine-phosphorylation-regulated kinase 3	DYRK3	P25054-S2283	P25054	APC	2283	S	PSVKSELSPVARQTS	FALSE	FALSE	0.809439646034802	FALSE	S/T	S/T	0.915793	0.681	0.376	0.041	0.041
O43781	Dual specificity tyrosine-phosphorylation-regulated kinase 3	DYRK3	P25054-S2290	P25054	APC	2290	S	SPVARQTSQIGGSSK	FALSE	FALSE	0.5306427857996766	FALSE	S/T	S/T	0.0108874	0.681	0.376	0.041	0.041
O43781	Dual specificity tyrosine-phosphorylation-regulated kinase 3	DYRK3	P25054-S2300	P25054	APC	2300	S	GGSSKAPSRSGSRDS	FALSE	FALSE	0.7746633571413033	FALSE	S/T	S/T	0.356601	0.681	0.376	0.041	0.041
O43781	Dual specificity tyrosine-phosphorylation-regulated kinase 3	DYRK3	P25054-S2307	P25054	APC	2307	S	SRSGSRDSTPSRPAQ	FALSE	FALSE	0.7157616532895977	FALSE	S/T	S/T	0.161168	0.681	0.376	0.041	0.041
O43781	Dual specificity tyrosine-phosphorylation-regulated kinase 3	DYRK3	P25054-S2323	P25054	APC	2323	S	PLSRPIQSPGRNSIS	FALSE	FALSE	0.816014652021083	FALSE	S/T	S/T	0.970875	0.681	0.376	0.041	0.041
O43781	Dual specificity tyrosine-phosphorylation-regulated kinase 3	DYRK3	P25054-S2328	P25054	APC	2328	S	IQSPGRNSISPGRNG	FALSE	FALSE	0.52529728356652	FALSE	S/T	S/T	0.00752845	0.681	0.376	0.041	0.041
O43781	Dual specificity tyrosine-phosphorylation-regulated kinase 3	DYRK3	P25054-S2330	P25054	APC	2330	S	SPGRNSISPGRNGIS	FALSE	FALSE	0.817889110895542	FALSE	S/T	S/T	0.986326	0.681	0.376	0.041	0.041
O43781	Dual specificity tyrosine-phosphorylation-regulated kinase 3	DYRK3	P25054-S2337	P25054	APC	2337	S	SPGRNGISPPNKLSQ	FALSE	FALSE	0.8107778645788472	FALSE	S/T	S/T	0.937997	0.681	0.376	0.041	0.041
O43781	Dual specificity tyrosine-phosphorylation-regulated kinase 3	DYRK3	P25054-S2350	P25054	APC	2350	S	SQLPRTSSPSTASTK	FALSE	FALSE	0.8175796647114825	FALSE	S/T	S/T	0.995787	0.681	0.376	0.041	0.041
O43781	Dual specificity tyrosine-phosphorylation-regulated kinase 3	DYRK3	P25054-S2368	P25054	APC	2368	S	SGKMSYTSPGRQMSQ	FALSE	FALSE	0.808123185957252	FALSE	S/T	S/T	0.907355	0.681	0.376	0.041	0.041
O43781	Dual specificity tyrosine-phosphorylation-regulated kinase 3	DYRK3	P25054-S2396	P25054	APC	2396	S	SSIPRSESASKGLNQ	FALSE	FALSE	0.657664401937379	FALSE	S/T	S/T	0.0819095	0.681	0.376	0.041	0.041
O43781	Dual specificity tyrosine-phosphorylation-regulated kinase 3	DYRK3	P25054-S2421	P25054	APC	2421	S	VELSRMSSTKSSGSE	FALSE	FALSE	0.7275484863859291	FALSE	S/T	S/T	0.276369	0.681	0.376	0.041	0.041
O43781	Dual specificity tyrosine-phosphorylation-regulated kinase 3	DYRK3	P25054-S2441	P25054	APC	2441	S	RPVLVRQSTFIKEAP	FALSE	FALSE	0.7058027565301664	FALSE	S/T	S/T	0.295577	0.681	0.376	0.041	0.041
O43781	Dual specificity tyrosine-phosphorylation-regulated kinase 3	DYRK3	P25054-S2449	P25054	APC	2449	S	TFIKEAPSPTLRRKL	FALSE	FALSE	0.818014652021083	FALSE	S/T	S/T	0.979388	0.681	0.376	0.041	0.041
O43781	Dual specificity tyrosine-phosphorylation-regulated kinase 3	DYRK3	P25054-S2466	P25054	APC	2466	S	SASFESLSPSSRPAS	FALSE	FALSE	0.818014652021083	FALSE	S/T	S/T	0.980565	0.681	0.376	0.041	0.041
O43781	Dual specificity tyrosine-phosphorylation-regulated kinase 3	DYRK3	P25054-S2468	P25054	APC	2468	S	SFESLSPSSRPASPT	FALSE	FALSE	0.7318016900031816	FALSE	S/T	S/T	0.251769	0.681	0.376	0.041	0.041
O43781	Dual specificity tyrosine-phosphorylation-regulated kinase 3	DYRK3	P25054-S2469	P25054	APC	2469	S	FESLSPSSRPASPTR	FALSE	FALSE	0.7058027565301664	FALSE	S/T	S/T	0.294162	0.681	0.376	0.041	0.041
O43781	Dual specificity tyrosine-phosphorylation-regulated kinase 3	DYRK3	P25054-S2473	P25054	APC	2473	S	SPSSRPASPTRSQAQ	FALSE	FALSE	0.8181796647114825	FALSE	S/T	S/T	0.99512	0.681	0.376	0.041	0.041
O43781	Dual specificity tyrosine-phosphorylation-regulated kinase 3	DYRK3	P25054-S2512	P25054	APC	2512	S	RKLPPNLSPTIEYND	FALSE	FALSE	0.8152320199154288	FALSE	S/T	S/T	0.962141	0.681	0.376	0.041	0.041
O43781	Dual specificity tyrosine-phosphorylation-regulated kinase 3	DYRK3	P25054-S2531	P25054	APC	2531	S	KRHDIARSHSESPSR	FALSE	FALSE	0.5389032150492024	FALSE	S/T	S/T	0.0138732	0.681	0.376	0.041	0.041
O43781	Dual specificity tyrosine-phosphorylation-regulated kinase 3	DYRK3	P25054-S2535	P25054	APC	2535	S	IARSHSESPSRLPIN	FALSE	FALSE	0.8174827981013787	FALSE	S/T	S/T	0.989969	0.681	0.376	0.041	0.041
O43781	Dual specificity tyrosine-phosphorylation-regulated kinase 3	DYRK3	P25054-S2537	P25054	APC	2537	S	RSHSESPSRLPINRS	FALSE	FALSE	0.8030268340912559	FALSE	S/T	S/T	0.774777	0.681	0.376	0.041	0.041
O43781	Dual specificity tyrosine-phosphorylation-regulated kinase 3	DYRK3	P25054-S2569	P25054	APC	2569	S	STWRRTGSSSSILSA	FALSE	FALSE	0.6457958478895685	FALSE	S/T	S/T	0.0512887	0.681	0.376	0.041	0.041
O43781	Dual specificity tyrosine-phosphorylation-regulated kinase 3	DYRK3	P25054-S2570	P25054	APC	2570	S	TWRRTGSSSSILSAS	FALSE	FALSE	0.6218786931107623	FALSE	S/T	S/T	0.0306868	0.681	0.376	0.041	0.041
O43781	Dual specificity tyrosine-phosphorylation-regulated kinase 3	DYRK3	P25054-S2571	P25054	APC	2571	S	WRRTGSSSSILSASS	FALSE	FALSE	0.7881110732995513	FALSE	S/T	S/T	0.393423	0.681	0.376	0.041	0.041
O43781	Dual specificity tyrosine-phosphorylation-regulated kinase 3	DYRK3	P25054-S2580	P25054	APC	2580	S	ILSASSESSEKAKSE	FALSE	FALSE	0.7306626645633866	FALSE	S/T	S/T	0.110632	0.681	0.376	0.041	0.041
O43781	Dual specificity tyrosine-phosphorylation-regulated kinase 3	DYRK3	P25054-S2607	P25054	APC	2607	S	QSKENQVSAKGTWRK	FALSE	FALSE	0.5256923873595747	FALSE	S/T	S/T	0.00710112	0.681	0.376	0.041	0.041
O43781	Dual specificity tyrosine-phosphorylation-regulated kinase 3	DYRK3	P25054-S2621	P25054	APC	2621	S	KIKENEFSPTNSTSQ	FALSE	FALSE	0.8020445516975863	FALSE	S/T	S/T	0.82697	0.681	0.376	0.041	0.041
O43781	Dual specificity tyrosine-phosphorylation-regulated kinase 3	DYRK3	P25054-S2625	P25054	APC	2625	S	NEFSPTNSTSQTVSS	FALSE	FALSE	0.6311153821531655	FALSE	S/T	S/T	0.0734989	0.681	0.376	0.041	0.041
O43781	Dual specificity tyrosine-phosphorylation-regulated kinase 3	DYRK3	P25054-S2627	P25054	APC	2627	S	FSPTNSTSQTVSSGA	FALSE	FALSE	0.5025787768309704	FALSE	S/T	S/T	0.00587362	0.681	0.376	0.041	0.041
O43781	Dual specificity tyrosine-phosphorylation-regulated kinase 3	DYRK3	P25054-S2674	P25054	APC	2674	S	NNPRSGRSPTGNTPP	FALSE	FALSE	0.816014652021083	FALSE	S/T	S/T	0.97094	0.681	0.376	0.041	0.041
O43781	Dual specificity tyrosine-phosphorylation-regulated kinase 3	DYRK3	P25054-S2685	P25054	APC	2685	S	NTPPVIDSVSEKANP	FALSE	FALSE	0.6472860916155828	FALSE	S/T	S/T	0.0463511	0.681	0.376	0.041	0.041
O43781	Dual specificity tyrosine-phosphorylation-regulated kinase 3	DYRK3	P25054-S2764	P25054	APC	2764	S	VERTPFSSSSSSKHS	FALSE	FALSE	0.5547414725009715	FALSE	S/T	S/T	0.0163323	0.681	0.376	0.041	0.041
O43781	Dual specificity tyrosine-phosphorylation-regulated kinase 3	DYRK3	P25054-S2765	P25054	APC	2765	S	ERTPFSSSSSSKHSS	FALSE	FALSE	0.7255083521701469	FALSE	S/T	S/T	0.141611	0.681	0.376	0.041	0.041
O43781	Dual specificity tyrosine-phosphorylation-regulated kinase 3	DYRK3	P25054-S2766	P25054	APC	2766	S	RTPFSSSSSSKHSSP	FALSE	FALSE	0.6917233061796938	FALSE	S/T	S/T	0.0956385	0.681	0.376	0.041	0.041
O43781	Dual specificity tyrosine-phosphorylation-regulated kinase 3	DYRK3	P25054-S2767	P25054	APC	2767	S	TPFSSSSSSKHSSPS	FALSE	FALSE	0.6471603473913409	FALSE	S/T	S/T	0.0580202	0.681	0.376	0.041	0.041
O43781	Dual specificity tyrosine-phosphorylation-regulated kinase 3	DYRK3	P25054-S2771	P25054	APC	2771	S	SSSSSKHSSPSGTVA	FALSE	FALSE	0.5210966345368894	FALSE	S/T	S/T	0.0103566	0.681	0.376	0.041	0.041
O43781	Dual specificity tyrosine-phosphorylation-regulated kinase 3	DYRK3	P25054-S2772	P25054	APC	2772	S	SSSSKHSSPSGTVAA	FALSE	FALSE	0.8107778645788472	FALSE	S/T	S/T	0.9387	0.681	0.376	0.041	0.041
O43781	Dual specificity tyrosine-phosphorylation-regulated kinase 3	DYRK3	P25054-S2789	P25054	APC	2789	S	TPFNYNPSPRKSSAD	FALSE	FALSE	0.8165465099824181	FALSE	S/T	S/T	0.956126	0.681	0.376	0.041	0.041
O43781	Dual specificity tyrosine-phosphorylation-regulated kinase 3	DYRK3	P25054-S2793	P25054	APC	2793	S	YNPSPRKSSADSTSA	FALSE	FALSE	0.7282953641816545	FALSE	S/T	S/T	0.104903	0.681	0.376	0.041	0.041
O43781	Dual specificity tyrosine-phosphorylation-regulated kinase 3	DYRK3	P25054-S2794	P25054	APC	2794	S	NPSPRKSSADSTSAR	FALSE	FALSE	0.5493583563428939	FALSE	S/T	S/T	0.0241352	0.681	0.376	0.041	0.041
O43781	Dual specificity tyrosine-phosphorylation-regulated kinase 3	DYRK3	P25054-S2822	P25054	APC	2822	S	KRDSKTDSTESSGTQ	FALSE	FALSE	0.5518941834484886	FALSE	S/T	S/T	0.0155287	0.681	0.376	0.041	0.041
O43781	Dual specificity tyrosine-phosphorylation-regulated kinase 3	DYRK3	P25054-S2825	P25054	APC	2825	S	SKTDSTESSGTQSPK	FALSE	FALSE	0.6519048444503368	FALSE	S/T	S/T	0.0475484	0.681	0.376	0.041	0.041
O43781	Dual specificity tyrosine-phosphorylation-regulated kinase 3	DYRK3	P25054-S2830	P25054	APC	2830	S	TESSGTQSPKRHSGS	FALSE	FALSE	0.8160343762896338	FALSE	S/T	S/T	0.992811	0.681	0.376	0.041	0.041
O43781	Dual specificity tyrosine-phosphorylation-regulated kinase 3	DYRK3	P25054-S2842	P25054	APC	2842	S	SGSYLVTSV______	FALSE	FALSE	0.6509058625227628	FALSE	S/T	S/T	0.0595984	0.681	0.376	0.041	0.041
O43781	Dual specificity tyrosine-phosphorylation-regulated kinase 3	DYRK3	P25054-T872	P25054	APC	872	T	PATENPGTSSKRGLQ	FALSE	FALSE	0.5639414783024411	FALSE	S/T	S/T	0.0207118	0.681	0.376	0.041	0.041
O43781	Dual specificity tyrosine-phosphorylation-regulated kinase 3	DYRK3	P25054-T883	P25054	APC	883	T	RGLQISTTAAQIAKV	FALSE	FALSE	0.5783402939050983	FALSE	S/T	S/T	0.026489	0.681	0.376	0.041	0.041
O43781	Dual specificity tyrosine-phosphorylation-regulated kinase 3	DYRK3	P25054-T899	P25054	APC	899	T	EEVSAIHTSQEDRSS	FALSE	FALSE	0.5046373225541254	FALSE	S/T	S/T	0.00660738	0.681	0.376	0.041	0.041
O43781	Dual specificity tyrosine-phosphorylation-regulated kinase 3	DYRK3	P25054-T909	P25054	APC	909	T	EDRSSGSTTELHCVT	FALSE	FALSE	0.5620445110144051	FALSE	S/T	S/T	0.0185802	0.681	0.376	0.041	0.041
O43781	Dual specificity tyrosine-phosphorylation-regulated kinase 3	DYRK3	P25054-T1023	P25054	APC	1023	T	DNDGELDTPINYSLK	FALSE	FALSE	0.8076220010108116	FALSE	S/T	S/T	0.887594	0.681	0.376	0.041	0.041
O43781	Dual specificity tyrosine-phosphorylation-regulated kinase 3	DYRK3	P25054-T1218	P25054	APC	1218	T	MSSSSENTSTPSSNA	FALSE	FALSE	0.5203878077218514	FALSE	S/T	S/T	0.00965964	0.681	0.376	0.041	0.041
O43781	Dual specificity tyrosine-phosphorylation-regulated kinase 3	DYRK3	P25054-T1220	P25054	APC	1220	T	SSSENTSTPSSNAKR	FALSE	FALSE	0.7995741244686512	FALSE	S/T	S/T	0.854094	0.681	0.376	0.041	0.041
O43781	Dual specificity tyrosine-phosphorylation-regulated kinase 3	DYRK3	P25054-T1292	P25054	APC	1292	T	DEIGCNQTTQEADSA	FALSE	FALSE	0.5184431665712851	FALSE	S/T	S/T	0.00697262	0.681	0.376	0.041	0.041
O43781	Dual specificity tyrosine-phosphorylation-regulated kinase 3	DYRK3	P25054-T1313	P25054	APC	1313	T	EIKEKIGTRSAEDPV	FALSE	FALSE	0.5920621779066125	FALSE	S/T	S/T	0.029497	0.681	0.376	0.041	0.041
O43781	Dual specificity tyrosine-phosphorylation-regulated kinase 3	DYRK3	P25054-T1368	P25054	APC	1368	T	PSKSGAQTPKSPPEH	FALSE	FALSE	0.8175796647114825	FALSE	S/T	S/T	0.996146	0.681	0.376	0.041	0.041
O43781	Dual specificity tyrosine-phosphorylation-regulated kinase 3	DYRK3	P25054-T1380	P25054	APC	1380	T	PEHYVQETPLMFSRC	FALSE	FALSE	0.8141835063060905	FALSE	S/T	S/T	0.959201	0.681	0.376	0.041	0.041
O43781	Dual specificity tyrosine-phosphorylation-regulated kinase 3	DYRK3	P25054-T1438	P25054	APC	1438	T	MPPSRSKTPPPPPQT	FALSE	FALSE	0.8107261406054898	FALSE	S/T	S/T	0.997978	0.681	0.376	0.041	0.041
O43781	Dual specificity tyrosine-phosphorylation-regulated kinase 3	DYRK3	P25054-T1459	P25054	APC	1459	T	VPKNKAPTAEKRESG	FALSE	FALSE	0.5014426212985249	FALSE	S/T	S/T	0.00612336	0.681	0.376	0.041	0.041
O43781	Dual specificity tyrosine-phosphorylation-regulated kinase 3	DYRK3	P25054-T1633	P25054	APC	1633	T	PQKHVSFTPGDDMPR	FALSE	FALSE	0.818014652021083	FALSE	S/T	S/T	0.983683	0.681	0.376	0.041	0.041
O43781	Dual specificity tyrosine-phosphorylation-regulated kinase 3	DYRK3	P25054-T1847	P25054	APC	1847	T	FDSPHHYTPIEGTPY	FALSE	FALSE	0.7997314278394376	FALSE	S/T	S/T	0.852763	0.681	0.376	0.041	0.041
O43781	Dual specificity tyrosine-phosphorylation-regulated kinase 3	DYRK3	P25054-T1852	P25054	APC	1852	T	HYTPIEGTPYCFSRN	FALSE	FALSE	0.8144423529031114	FALSE	S/T	S/T	0.955691	0.681	0.376	0.041	0.041
O43781	Dual specificity tyrosine-phosphorylation-regulated kinase 3	DYRK3	P25054-T2017	P25054	APC	2017	T	KSFHVEDTPVCFSRN	FALSE	FALSE	0.808123185957252	FALSE	S/T	S/T	0.909081	0.681	0.376	0.041	0.041
O43781	Dual specificity tyrosine-phosphorylation-regulated kinase 3	DYRK3	P25054-T2151	P25054	APC	2151	T	LGSPFHLTPDQEEKP	FALSE	FALSE	0.8082263809224175	FALSE	S/T	S/T	0.924664	0.681	0.376	0.041	0.041
O43781	Dual specificity tyrosine-phosphorylation-regulated kinase 3	DYRK3	P25054-T2255	P25054	APC	2255	T	KKGPPLKTPASKSPS	FALSE	FALSE	0.809439646034802	FALSE	S/T	S/T	0.913751	0.681	0.376	0.041	0.041
O43781	Dual specificity tyrosine-phosphorylation-regulated kinase 3	DYRK3	P25054-T2268	P25054	APC	2268	T	PSEGQTATTSPRGAK	FALSE	FALSE	0.587859462637403	FALSE	S/T	S/T	0.0276558	0.681	0.376	0.041	0.041
O43781	Dual specificity tyrosine-phosphorylation-regulated kinase 3	DYRK3	P25054-T2269	P25054	APC	2269	T	SEGQTATTSPRGAKP	FALSE	FALSE	0.5619899655598597	FALSE	S/T	S/T	0.0183366	0.681	0.376	0.041	0.041
O43781	Dual specificity tyrosine-phosphorylation-regulated kinase 3	DYRK3	P25054-T2308	P25054	APC	2308	T	RSGSRDSTPSRPAQQ	FALSE	FALSE	0.808123185957252	FALSE	S/T	S/T	0.908975	0.681	0.376	0.041	0.041
O43781	Dual specificity tyrosine-phosphorylation-regulated kinase 3	DYRK3	P25054-T2475	P25054	APC	2475	T	SSRPASPTRSQAQTP	FALSE	FALSE	0.7866786654139292	FALSE	S/T	S/T	0.429937	0.681	0.376	0.041	0.041
O43781	Dual specificity tyrosine-phosphorylation-regulated kinase 3	DYRK3	P25054-T2481	P25054	APC	2481	T	PTRSQAQTPVLSPSL	FALSE	FALSE	0.818014652021083	FALSE	S/T	S/T	0.9834	0.681	0.376	0.041	0.041
O43781	Dual specificity tyrosine-phosphorylation-regulated kinase 3	DYRK3	P25054-T2546	P25054	APC	2546	T	LPINRSGTWKREHSK	FALSE	FALSE	0.5135046881956034	FALSE	S/T	S/T	0.00819733	0.681	0.376	0.041	0.041
O43781	Dual specificity tyrosine-phosphorylation-regulated kinase 3	DYRK3	P25054-T2623	P25054	APC	2623	T	KENEFSPTNSTSQTV	FALSE	FALSE	0.5135046881956034	FALSE	S/T	S/T	0.00819312	0.681	0.376	0.041	0.041
O43781	Dual specificity tyrosine-phosphorylation-regulated kinase 3	DYRK3	P25054-T2626	P25054	APC	2626	T	EFSPTNSTSQTVSSG	FALSE	FALSE	0.5007026212985249	FALSE	S/T	S/T	0.00622343	0.681	0.376	0.041	0.041
O43781	Dual specificity tyrosine-phosphorylation-regulated kinase 3	DYRK3	P25054-T2679	P25054	APC	2679	T	GRSPTGNTPPVIDSV	FALSE	FALSE	0.8031517253167318	FALSE	S/T	S/T	0.725759	0.681	0.376	0.041	0.041
O43781	Dual specificity tyrosine-phosphorylation-regulated kinase 3	DYRK3	P25054-T2776	P25054	APC	2776	T	KHSSPSGTVAARVTP	FALSE	FALSE	0.6582854861357642	FALSE	S/T	S/T	0.0827533	0.681	0.376	0.041	0.041
O43781	Dual specificity tyrosine-phosphorylation-regulated kinase 3	DYRK3	P25054-T2782	P25054	APC	2782	T	GTVAARVTPFNYNPS	FALSE	FALSE	0.814720893339474	FALSE	S/T	S/T	0.990139	0.681	0.376	0.041	0.041
O43781	Dual specificity tyrosine-phosphorylation-regulated kinase 3	DYRK3	P25054-T2807	P25054	APC	2807	T	ARPSQIPTPVNNNTK	FALSE	FALSE	0.7995741244686512	FALSE	S/T	S/T	0.853712	0.681	0.376	0.041	0.041
O43781	Dual specificity tyrosine-phosphorylation-regulated kinase 3	DYRK3	P25054-T2841	P25054	APC	2841	T	HSGSYLVTSV_____	FALSE	FALSE	0.5278945593998405	FALSE	S/T	S/T	0.0133326	0.681	0.376	0.041	0.041
O43781	Dual specificity tyrosine-phosphorylation-regulated kinase 3	DYRK3	P25090-S237	P25090	FPR2	237	S	KKGMIKSSRPLRVLT	FALSE	FALSE	0.583974498934262	FALSE	S/T	S/T	0.175294	0.501	0.336	0.041	0.041
O43781	Dual specificity tyrosine-phosphorylation-regulated kinase 3	DYRK3	P25098-S389	P25098	ARBK1	389	S	FKLLRGHSPFRQHKT	FALSE	FALSE	0.5253161794738266	TRUE	S/T	S/T	0.988349	0.565	0.4	0.041	0.041
O43781	Dual specificity tyrosine-phosphorylation-regulated kinase 3	DYRK3	P25100-T477	P25100	ADA1D	477	T	PDPEPPGTPEMQAPV	FALSE	FALSE	0.5495170184457748	FALSE	S/T	S/T	0.978804	0.238	0.293	0.041	0.041
O43781	Dual specificity tyrosine-phosphorylation-regulated kinase 3	DYRK3	P25106-S347	P25106	ACKR3	347	S	LTKLIDASRVSETEY	FALSE	FALSE	0.6863174604243161	FALSE	S/T	S/T	0.165017	0.621	0.34	0.041	0.041
O43781	Dual specificity tyrosine-phosphorylation-regulated kinase 3	DYRK3	P25205-S112	P25205	MCM3	112	S	SFGSKHVSPRTLTSC	FALSE	FALSE	0.6039038625595906	FALSE	S/T	S/T	0.919474	0.748	0.258	0.041	0.041
O43781	Dual specificity tyrosine-phosphorylation-regulated kinase 3	DYRK3	P25205-S611	P25205	MCM3	611	S	SSDTARTSPVTARTL	FALSE	FALSE	0.6185893485061699	FALSE	S/T	S/T	0.997249	0.748	0.258	0.041	0.041
O43781	Dual specificity tyrosine-phosphorylation-regulated kinase 3	DYRK3	P25205-T722	P25205	MCM3	722	T	EEMPQVHTPKTADSQ	FALSE	FALSE	0.6061623619625127	FALSE	S/T	S/T	0.93571	0.748	0.258	0.041	0.041
O43781	Dual specificity tyrosine-phosphorylation-regulated kinase 3	DYRK3	P25325-S3	P25325	THTM	3	S	_____MASPQLCRAL	FALSE	FALSE	0.5666849845695837	FALSE	S/T	S/T	0.990384	0.626	0.192	0.041	0.041
O43781	Dual specificity tyrosine-phosphorylation-regulated kinase 3	DYRK3	P25325-S225	P25325	THTM	225	S	SQEGLEKSPEEIRHL	FALSE	FALSE	0.5470688575959511	FALSE	S/T	S/T	0.745328	0.626	0.192	0.041	0.041
O43781	Dual specificity tyrosine-phosphorylation-regulated kinase 3	DYRK3	P25391-S2875	P25391	LAMA1	2875	S	SKQLDKDSPVSAFTV	FALSE	FALSE	0.5714079077252411	FALSE	S/T	S/T	0.919966	0.33	0.402	0.041	0.041
O43781	Dual specificity tyrosine-phosphorylation-regulated kinase 3	DYRK3	P25391-S3048	P25391	LAMA1	3048	S	RKLALIKSPQVQSFD	FALSE	FALSE	0.581892912978388	FALSE	S/T	S/T	0.945242	0.33	0.402	0.041	0.041
O43781	Dual specificity tyrosine-phosphorylation-regulated kinase 3	DYRK3	P25391-T1501	P25391	LAMA1	1501	T	SYYGNPQTPGGSCQK	FALSE	FALSE	0.5709046457221961	FALSE	S/T	S/T	0.89475	0.33	0.402	0.041	0.041
O43781	Dual specificity tyrosine-phosphorylation-regulated kinase 3	DYRK3	P25440-S45	P25440	BRD2	45	S	LLYEGFESPTMASVP	FALSE	FALSE	0.7849069289812189	FALSE	S/T	S/T	0.960171	0.856	0.33	0.041	0.041
O43781	Dual specificity tyrosine-phosphorylation-regulated kinase 3	DYRK3	P25440-S50	P25440	BRD2	50	S	FESPTMASVPALQLT	FALSE	FALSE	0.5496886913937845	FALSE	S/T	S/T	0.0542893	0.856	0.33	0.041	0.041
O43781	Dual specificity tyrosine-phosphorylation-regulated kinase 3	DYRK3	P25440-S248	P25440	BRD2	248	S	PHPSVISSPLLKSLH	FALSE	FALSE	0.7911012416390514	FALSE	S/T	S/T	0.975328	0.856	0.33	0.041	0.041
O43781	Dual specificity tyrosine-phosphorylation-regulated kinase 3	DYRK3	P25440-S298	P25440	BRD2	298	S	TAILAPGSPASPPGS	FALSE	FALSE	0.7908512416390514	FALSE	S/T	S/T	0.984449	0.856	0.33	0.041	0.041
O43781	Dual specificity tyrosine-phosphorylation-regulated kinase 3	DYRK3	P25440-S301	P25440	BRD2	301	S	LAPGSPASPPGSLEP	FALSE	FALSE	0.7926684459401268	FALSE	S/T	S/T	0.985824	0.856	0.33	0.041	0.041
O43781	Dual specificity tyrosine-phosphorylation-regulated kinase 3	DYRK3	P25440-S320	P25440	BRD2	320	S	LPPMRRESGRPIKPP	FALSE	FALSE	0.5257408347040862	FALSE	S/T	S/T	0.0371354	0.856	0.33	0.041	0.041
O43781	Dual specificity tyrosine-phosphorylation-regulated kinase 3	DYRK3	P25440-S340	P25440	BRD2	340	S	DSQQQHQSSKKGKLS	FALSE	FALSE	0.5252232987426173	FALSE	S/T	S/T	0.0414285	0.856	0.33	0.041	0.041
O43781	Dual specificity tyrosine-phosphorylation-regulated kinase 3	DYRK3	P25440-S597	P25440	BRD2	597	S	ASGSGGGSAALGPSG	FALSE	FALSE	0.5211867663964702	FALSE	S/T	S/T	0.0360832	0.856	0.33	0.041	0.041
O43781	Dual specificity tyrosine-phosphorylation-regulated kinase 3	DYRK3	P25440-S639	P25440	BRD2	639	S	DSEEEEESRPMSYDE	FALSE	FALSE	0.5952995522996836	FALSE	S/T	S/T	0.0849679	0.856	0.33	0.041	0.041
O43781	Dual specificity tyrosine-phosphorylation-regulated kinase 3	DYRK3	P25440-S775	P25440	BRD2	775	S	QVAVSRLSASSSSSD	FALSE	FALSE	0.5722073289712637	FALSE	S/T	S/T	0.0761871	0.856	0.33	0.041	0.041
O43781	Dual specificity tyrosine-phosphorylation-regulated kinase 3	DYRK3	P25440-S777	P25440	BRD2	777	S	AVSRLSASSSSSDSS	FALSE	FALSE	0.682973428909018	FALSE	S/T	S/T	0.111909	0.856	0.33	0.041	0.041
O43781	Dual specificity tyrosine-phosphorylation-regulated kinase 3	DYRK3	P25440-S778	P25440	BRD2	778	S	VSRLSASSSSSDSSS	FALSE	FALSE	0.6413525119159006	FALSE	S/T	S/T	0.198508	0.856	0.33	0.041	0.041
O43781	Dual specificity tyrosine-phosphorylation-regulated kinase 3	DYRK3	P25440-S779	P25440	BRD2	779	S	SRLSASSSSSDSSSS	FALSE	FALSE	0.6257053116989636	FALSE	S/T	S/T	0.096513	0.856	0.33	0.041	0.041
O43781	Dual specificity tyrosine-phosphorylation-regulated kinase 3	DYRK3	P25440-S785	P25440	BRD2	785	S	SSSSDSSSSSSSSSS	FALSE	FALSE	0.6120860163877495	FALSE	S/T	S/T	0.0904351	0.856	0.33	0.041	0.041
O43781	Dual specificity tyrosine-phosphorylation-regulated kinase 3	DYRK3	P25440-S786	P25440	BRD2	786	S	SSSDSSSSSSSSSSS	FALSE	FALSE	0.6156300120192569	FALSE	S/T	S/T	0.0916303	0.856	0.33	0.041	0.041
O43781	Dual specificity tyrosine-phosphorylation-regulated kinase 3	DYRK3	P25440-S787	P25440	BRD2	787	S	SSDSSSSSSSSSSSD	FALSE	FALSE	0.6666753469983607	FALSE	S/T	S/T	0.154572	0.856	0.33	0.041	0.041
O43781	Dual specificity tyrosine-phosphorylation-regulated kinase 3	DYRK3	P25440-S788	P25440	BRD2	788	S	SDSSSSSSSSSSSDT	FALSE	FALSE	0.6835020293619068	FALSE	S/T	S/T	0.11803	0.856	0.33	0.041	0.041
O43781	Dual specificity tyrosine-phosphorylation-regulated kinase 3	DYRK3	P25440-S789	P25440	BRD2	789	S	DSSSSSSSSSSSDTS	FALSE	FALSE	0.682973428909018	FALSE	S/T	S/T	0.112297	0.856	0.33	0.041	0.041
O43781	Dual specificity tyrosine-phosphorylation-regulated kinase 3	DYRK3	P25440-T6	P25440	BRD2	6	T	__MLQNVTPHNKLPG	FALSE	FALSE	0.7697583236028095	FALSE	S/T	S/T	0.862873	0.856	0.33	0.041	0.041
O43781	Dual specificity tyrosine-phosphorylation-regulated kinase 3	DYRK3	P25440-T57	P25440	BRD2	57	T	SVPALQLTPANPPPP	FALSE	FALSE	0.7698926576349325	FALSE	S/T	S/T	0.874965	0.856	0.33	0.041	0.041
O43781	Dual specificity tyrosine-phosphorylation-regulated kinase 3	DYRK3	P25440-T285	P25440	BRD2	285	T	GVKRKADTTTPTPTA	FALSE	FALSE	0.5874330749661087	FALSE	S/T	S/T	0.0813924	0.856	0.33	0.041	0.041
O43781	Dual specificity tyrosine-phosphorylation-regulated kinase 3	DYRK3	P25440-T287	P25440	BRD2	287	T	KRKADTTTPTPTAIL	FALSE	FALSE	0.7911012416390514	FALSE	S/T	S/T	0.978163	0.856	0.33	0.041	0.041
O43781	Dual specificity tyrosine-phosphorylation-regulated kinase 3	DYRK3	P25440-T289	P25440	BRD2	289	T	KADTTTPTPTAILAP	FALSE	FALSE	0.7738881011786387	FALSE	S/T	S/T	0.904834	0.856	0.33	0.041	0.041
O43781	Dual specificity tyrosine-phosphorylation-regulated kinase 3	DYRK3	P25440-T795	P25440	BRD2	795	T	SSSSSSDTSDSDSG_	FALSE	FALSE	0.5467279341984893	FALSE	S/T	S/T	0.0455813	0.856	0.33	0.041	0.041
O43781	Dual specificity tyrosine-phosphorylation-regulated kinase 3	DYRK3	P25445-S212	P25445	TNR6	212	S	ENQGSHESPTLNPET	FALSE	FALSE	0.7367614083216301	FALSE	S/T	S/T	0.984455	0.56	0.44	0.041	0.041
O43781	Dual specificity tyrosine-phosphorylation-regulated kinase 3	DYRK3	P25445-T219	P25445	TNR6	219	T	SPTLNPETVAINLSD	FALSE	FALSE	0.5283290941846369	FALSE	S/T	S/T	0.0215272	0.56	0.44	0.041	0.041
O43781	Dual specificity tyrosine-phosphorylation-regulated kinase 3	DYRK3	P25490-S165	P25490	TYY1	165	S	KSGGGGSSSSGGGRV	FALSE	FALSE	0.6270914636632567	FALSE	S/T	S/T	0.136121	0.762	0.302	0.041	0.041
O43781	Dual specificity tyrosine-phosphorylation-regulated kinase 3	DYRK3	P25490-S225	P25490	TYY1	225	S	EFSVTMWSSDEKKDI	FALSE	FALSE	0.5376174988885702	FALSE	S/T	S/T	0.0331643	0.762	0.302	0.041	0.041
O43781	Dual specificity tyrosine-phosphorylation-regulated kinase 3	DYRK3	P25490-S247	P25490	TYY1	247	S	EQIIGENSPPDYSEY	FALSE	FALSE	0.7712754081504688	FALSE	S/T	S/T	0.955449	0.762	0.302	0.041	0.041
O43781	Dual specificity tyrosine-phosphorylation-regulated kinase 3	DYRK3	P25490-T39	P25490	TYY1	39	T	PVETIETTVVGEEEE	FALSE	FALSE	0.5445813948511865	FALSE	S/T	S/T	0.0358309	0.762	0.302	0.041	0.041
O43781	Dual specificity tyrosine-phosphorylation-regulated kinase 3	DYRK3	P25685-S149	P25685	DNJB1	149	S	TNVNFGRSRSAQEPA	FALSE	FALSE	0.5695260235759537	FALSE	S/T	S/T	0.390312	0.696	0.269	0.041	0.041
O43781	Dual specificity tyrosine-phosphorylation-regulated kinase 3	DYRK3	P25685-T307	P25685	DNJB1	307	T	EGLPLPKTPEKRGDL	FALSE	FALSE	0.69096810504053785	FALSE	S/T	S/T	0.939782	0.696	0.269	0.041	0.041
O43781	Dual specificity tyrosine-phosphorylation-regulated kinase 3	DYRK3	P25686-S168	P25686	DNJB2	168	S	AGAFRSVSTSTTFVQ	FALSE	FALSE	0.7548387460987345	FALSE	S/T	S/T	0.611048	0.682	0.302	0.041	0.041
O43781	Dual specificity tyrosine-phosphorylation-regulated kinase 3	DYRK3	P25686-S202	P25686	DNJB2	202	S	EEDGQLKSVTINGVP	FALSE	FALSE	0.5652261314248596	FALSE	S/T	S/T	0.0516429	0.682	0.302	0.041	0.041
O43781	Dual specificity tyrosine-phosphorylation-regulated kinase 3	DYRK3	P25686-S219	P25686	DNJB2	219	S	LALGLELSRREQQPS	FALSE	FALSE	0.6268703579045553	FALSE	S/T	S/T	0.105429	0.682	0.302	0.041	0.041
O43781	Dual specificity tyrosine-phosphorylation-regulated kinase 3	DYRK3	P25686-S311	P25686	DNJB2	311	S	RGEATKRSPSPEEKA	FALSE	FALSE	0.7739814042141011	FALSE	S/T	S/T	0.938827	0.682	0.302	0.041	0.041
O43781	Dual specificity tyrosine-phosphorylation-regulated kinase 3	DYRK3	P25686-S313	P25686	DNJB2	313	S	EATKRSPSPEEKASR	FALSE	FALSE	0.770628448604734	FALSE	S/T	S/T	0.998821	0.682	0.302	0.041	0.041
O43781	Dual specificity tyrosine-phosphorylation-regulated kinase 3	DYRK3	P25686-T239	P25686	DNJB2	239	T	GGTQVQQTPASCPLD	FALSE	FALSE	0.7715217346679	FALSE	S/T	S/T	0.962404	0.682	0.302	0.041	0.041
O43781	Dual specificity tyrosine-phosphorylation-regulated kinase 3	DYRK3	P25705-S477	P25705	ATPA	477	S	LLKQGQYSPMAIEEQ	FALSE	FALSE	0.549135706503037	FALSE	S/T	S/T	0.994132	0.537	0.23	0.041	0.041
O43781	Dual specificity tyrosine-phosphorylation-regulated kinase 3	DYRK3	P25786-S14	P25786	PSA1	14	S	DNDVTVWSPQGRIHQ	FALSE	FALSE	0.893730286815051	FALSE	S/T	S/T	0.980785	0.748	0.396	0.041	0.049
O43781	Dual specificity tyrosine-phosphorylation-regulated kinase 3	DYRK3	P25786-S40	P25786	PSA1	40	S	SATVGLKSKTHAVLV	FALSE	FALSE	0.6115218149026721	FALSE	S/T	S/T	1.57135e-4	0.748	0.396	0.041	0.049
O43781	Dual specificity tyrosine-phosphorylation-regulated kinase 3	DYRK3	P25786-S54	P25786	PSA1	54	S	VALKRAQSELAAHQK	FALSE	FALSE	0.6819014180608408	FALSE	S/T	S/T	8.72571e-4	0.748	0.396	0.041	0.049
O43781	Dual specificity tyrosine-phosphorylation-regulated kinase 3	DYRK3	P25786-S106	P25786	PSA1	106	S	FDRPLPVSRLVSLIG	FALSE	FALSE	0.8887665142056197	FALSE	S/T	S/T	0.528356	0.748	0.396	0.041	0.049
O43781	Dual specificity tyrosine-phosphorylation-regulated kinase 3	DYRK3	P25786-S110	P25786	PSA1	110	S	LPVSRLVSLIGSKTQ	FALSE	FALSE	0.7330870245259227	FALSE	S/T	S/T	0.00662679	0.748	0.396	0.041	0.049
O43781	Dual specificity tyrosine-phosphorylation-regulated kinase 3	DYRK3	P25786-S114	P25786	PSA1	114	S	RLVSLIGSKTQIPTQ	FALSE	FALSE	0.6209332024576408	FALSE	S/T	S/T	8.2515e-5	0.748	0.396	0.041	0.049
O43781	Dual specificity tyrosine-phosphorylation-regulated kinase 3	DYRK3	P25786-S150	P25786	PSA1	150	S	HIFQTCPSANYFDCR	FALSE	FALSE	0.812416634702091	FALSE	S/T	S/T	0.0404069	0.748	0.396	0.041	0.049
O43781	Dual specificity tyrosine-phosphorylation-regulated kinase 3	DYRK3	P25786-S160	P25786	PSA1	160	S	YFDCRAMSIGARSQS	FALSE	FALSE	0.7075461739470472	FALSE	S/T	S/T	0.00479517	0.748	0.396	0.041	0.049
O43781	Dual specificity tyrosine-phosphorylation-regulated kinase 3	DYRK3	P25786-S177	P25786	PSA1	177	S	TYLERHMSEFMECNL	FALSE	FALSE	0.6057476231120625	FALSE	S/T	S/T	2.55176e-4	0.748	0.396	0.041	0.049
O43781	Dual specificity tyrosine-phosphorylation-regulated kinase 3	DYRK3	P25786-S211	P25786	PSA1	211	S	DLTTKNVSIGIVGKD	FALSE	FALSE	0.5988435900657954	FALSE	S/T	S/T	4.22996e-5	0.748	0.396	0.041	0.049
O43781	Dual specificity tyrosine-phosphorylation-regulated kinase 3	DYRK3	P25786-S230	P25786	PSA1	230	S	IYDDDDVSPFLEGLE	FALSE	FALSE	0.8838770128037198	FALSE	S/T	S/T	0.918054	0.748	0.396	0.041	0.049
O43781	Dual specificity tyrosine-phosphorylation-regulated kinase 3	DYRK3	P25786-T42	P25786	PSA1	42	T	TVGLKSKTHAVLVAL	FALSE	FALSE	0.6916322506026027	FALSE	S/T	S/T	9.60324e-4	0.748	0.396	0.041	0.049
O43781	Dual specificity tyrosine-phosphorylation-regulated kinase 3	DYRK3	P25786-T116	P25786	PSA1	116	T	VSLIGSKTQIPTQRY	FALSE	FALSE	0.7429744783332856	FALSE	S/T	S/T	0.0249483	0.748	0.396	0.041	0.049
O43781	Dual specificity tyrosine-phosphorylation-regulated kinase 3	DYRK3	P25786-T120	P25786	PSA1	120	T	GSKTQIPTQRYGRRP	FALSE	FALSE	0.6713107417439186	FALSE	S/T	S/T	7.0032e-4	0.748	0.396	0.041	0.049
O43781	Dual specificity tyrosine-phosphorylation-regulated kinase 3	DYRK3	P25786-T207	P25786	PSA1	207	T	PAEQDLTTKNVSIGI	FALSE	FALSE	0.5951324789546842	FALSE	S/T	S/T	4.51876e-5	0.748	0.396	0.041	0.049
O43781	Dual specificity tyrosine-phosphorylation-regulated kinase 3	DYRK3	P25787-S7	P25787	PSA2	7	S	_MAERGYSFSLTTFS	FALSE	FALSE	0.5156334319710243	FALSE	S/T	S/T	0.00804584	0.709	0.387	0.041	0.041
O43781	Dual specificity tyrosine-phosphorylation-regulated kinase 3	DYRK3	P25787-S9	P25787	PSA2	9	S	AERGYSFSLTTFSPS	FALSE	FALSE	0.5097165784086288	FALSE	S/T	S/T	0.00614278	0.709	0.387	0.041	0.041
O43781	Dual specificity tyrosine-phosphorylation-regulated kinase 3	DYRK3	P25787-S14	P25787	PSA2	14	S	SFSLTTFSPSGKLVQ	FALSE	FALSE	0.8308975492489946	FALSE	S/T	S/T	0.947074	0.709	0.387	0.041	0.041
O43781	Dual specificity tyrosine-phosphorylation-regulated kinase 3	DYRK3	P25787-S35	P25787	PSA2	35	S	AVAGGAPSVGIKAAN	FALSE	FALSE	0.8269027571631906	FALSE	S/T	S/T	0.561991	0.709	0.387	0.041	0.041
O43781	Dual specificity tyrosine-phosphorylation-regulated kinase 3	DYRK3	P25787-T11	P25787	PSA2	11	T	RGYSFSLTTFSPSGK	FALSE	FALSE	0.6636760240331897	FALSE	S/T	S/T	0.0541798	0.709	0.387	0.041	0.041
O43781	Dual specificity tyrosine-phosphorylation-regulated kinase 3	DYRK3	P25787-T222	P25787	PSA2	222	T	EAGFRRLTPTEVKDY	FALSE	FALSE	0.8379000963768992	FALSE	S/T	S/T	0.997882	0.709	0.387	0.041	0.041
O43781	Dual specificity tyrosine-phosphorylation-regulated kinase 3	DYRK3	P25788-S2	P25788	PSA3	2	S	______MSSIGTGYD	FALSE	FALSE	0.6663677209222774	FALSE	S/T	S/T	0.0701795	0.711	0.39	0.041	0.041
O43781	Dual specificity tyrosine-phosphorylation-regulated kinase 3	DYRK3	P25788-S13	P25788	PSA3	13	S	TGYDLSASTFSPDGR	FALSE	FALSE	0.6732835264782122	FALSE	S/T	S/T	0.0581614	0.711	0.39	0.041	0.041
O43781	Dual specificity tyrosine-phosphorylation-regulated kinase 3	DYRK3	P25788-S16	P25788	PSA3	16	S	DLSASTFSPDGRVFQ	FALSE	FALSE	0.8375785126187202	FALSE	S/T	S/T	0.97903	0.711	0.39	0.041	0.041
O43781	Dual specificity tyrosine-phosphorylation-regulated kinase 3	DYRK3	P25788-S34	P25788	PSA3	34	S	AMKAVENSSTAIGIR	FALSE	FALSE	0.6412757963998517	FALSE	S/T	S/T	0.038854	0.711	0.39	0.041	0.041
O43781	Dual specificity tyrosine-phosphorylation-regulated kinase 3	DYRK3	P25788-S35	P25788	PSA3	35	S	MKAVENSSTAIGIRC	FALSE	FALSE	0.5509406172948116	FALSE	S/T	S/T	0.0224064	0.711	0.39	0.041	0.041
O43781	Dual specificity tyrosine-phosphorylation-regulated kinase 3	DYRK3	P25789-S13	P25789	PSA4	13	S	DSRTTIFSPEGRLYQ	FALSE	FALSE	0.8373910064022109	FALSE	S/T	S/T	0.93675	0.775	0.394	0.041	0.041
O43781	Dual specificity tyrosine-phosphorylation-regulated kinase 3	DYRK3	P25789-S75	P25789	PSA4	75	S	LNEDMACSVAGITSD	FALSE	FALSE	0.7580284995338044	FALSE	S/T	S/T	0.169972	0.775	0.394	0.041	0.041
O43781	Dual specificity tyrosine-phosphorylation-regulated kinase 3	DYRK3	P25789-S168	P25789	PSA4	168	S	ATCIGNNSAAAVSML	FALSE	FALSE	0.6631312105316355	FALSE	S/T	S/T	0.0425688	0.775	0.394	0.041	0.041
O43781	Dual specificity tyrosine-phosphorylation-regulated kinase 3	DYRK3	P25789-T80	P25789	PSA4	80	T	ACSVAGITSDANVLT	FALSE	FALSE	0.5279438225500789	FALSE	S/T	S/T	0.0174518	0.775	0.394	0.041	0.041
O43781	Dual specificity tyrosine-phosphorylation-regulated kinase 3	DYRK3	P25789-T223	P25789	PSA4	223	T	LTRENGKTVIRVLKQ	FALSE	FALSE	0.5002024891811165	FALSE	S/T	S/T	0.0131205	0.775	0.394	0.041	0.041
O43781	Dual specificity tyrosine-phosphorylation-regulated kinase 3	DYRK3	P25942-S269	P25942	TNR5	269	S	TQEDGKESRISVQER	FALSE	FALSE	0.6187444699166688	FALSE	S/T	S/T	0.317944	0.578	0.299	0.041	0.041
O43781	Dual specificity tyrosine-phosphorylation-regulated kinase 3	DYRK3	P25942-S272	P25942	TNR5	272	S	DGKESRISVQERQ__	FALSE	FALSE	0.6120581272762895	FALSE	S/T	S/T	0.278178	0.578	0.299	0.041	0.041
O43781	Dual specificity tyrosine-phosphorylation-regulated kinase 3	DYRK3	P25963-S262	P25963	IKBA	262	S	QLTWGRPSTRIQQQL	FALSE	FALSE	0.8271229283023694	FALSE	S/T	S/T	0.515715	0.775	0.367	0.041	0.041
O43781	Dual specificity tyrosine-phosphorylation-regulated kinase 3	DYRK3	P26006-S793	P26006	ITA3	793	S	KTVEDVGSPLKYEFQ	FALSE	FALSE	0.6121495055710584	FALSE	S/T	S/T	0.973699	0.366	0.285	0.041	0.041
O43781	Dual specificity tyrosine-phosphorylation-regulated kinase 3	DYRK3	P26006-1-S6	P26006-1	ITA3-1	6	S	__MGPGPSRAPRAPR	FALSE	FALSE	0.5597941764742795	FALSE	S/T	S/T	0.61914	0.366	0.285	0.041	0.041
O43781	Dual specificity tyrosine-phosphorylation-regulated kinase 3	DYRK3	P26010-S795	P26010	ITB7	795	S	PRFQEADSPTL____	FALSE	FALSE	0.5785945122627911	FALSE	S/T	S/T	0.989295	0.319	0.288	0.041	0.041
O43781	Dual specificity tyrosine-phosphorylation-regulated kinase 3	DYRK3	P26038-S74	P26038	MOES	74	S	AQDVRKESPLLFKFR	FALSE	FALSE	0.6717164309680596	FALSE	S/T	S/T	0.992849	0.595	0.282	0.041	0.041
O43781	Dual specificity tyrosine-phosphorylation-regulated kinase 3	DYRK3	P26038-T469	P26038	MOES	469	T	ELKTAMSTPHVAEPA	FALSE	FALSE	0.6699145394470694	FALSE	S/T	S/T	0.955553	0.595	0.282	0.041	0.041
O43781	Dual specificity tyrosine-phosphorylation-regulated kinase 3	DYRK3	P26045-S329	P26045	PTN3	329	S	SQYWTMGSRNTKKSV	FALSE	FALSE	0.6594333621140371	FALSE	S/T	S/T	0.0898287	0.645	0.378	0.041	0.041
O43781	Dual specificity tyrosine-phosphorylation-regulated kinase 3	DYRK3	P26045-S335	P26045	PTN3	335	S	GSRNTKKSVNNQYCK	FALSE	FALSE	0.5154484608539942	FALSE	S/T	S/T	0.0103149	0.645	0.378	0.041	0.041
O43781	Dual specificity tyrosine-phosphorylation-regulated kinase 3	DYRK3	P26045-S359	P26045	PTN3	359	S	PAMRRSLSVEHLETK	FALSE	FALSE	0.7571819989761448	FALSE	S/T	S/T	0.345999	0.645	0.378	0.041	0.041
O43781	Dual specificity tyrosine-phosphorylation-regulated kinase 3	DYRK3	P26045-S370	P26045	PTN3	370	S	LETKSLPSRSPPITP	FALSE	FALSE	0.7796893595421331	FALSE	S/T	S/T	0.539143	0.645	0.378	0.041	0.041
O43781	Dual specificity tyrosine-phosphorylation-regulated kinase 3	DYRK3	P26045-S372	P26045	PTN3	372	S	TKSLPSRSPPITPNW	FALSE	FALSE	0.806180218141015	FALSE	S/T	S/T	0.987488	0.645	0.378	0.041	0.041
O43781	Dual specificity tyrosine-phosphorylation-regulated kinase 3	DYRK3	P26045-S381	P26045	PTN3	381	S	PITPNWRSPRLRHEI	FALSE	FALSE	0.7921348967897415	FALSE	S/T	S/T	0.89173500000000006	0.645	0.378	0.041	0.041
O43781	Dual specificity tyrosine-phosphorylation-regulated kinase 3	DYRK3	P26045-S394	P26045	PTN3	394	S	EIRKPRHSSADNLAN	FALSE	FALSE	0.7322091616008122	FALSE	S/T	S/T	0.326686	0.645	0.378	0.041	0.041
O43781	Dual specificity tyrosine-phosphorylation-regulated kinase 3	DYRK3	P26045-S395	P26045	PTN3	395	S	IRKPRHSSADNLANE	FALSE	FALSE	0.649988800779409	FALSE	S/T	S/T	0.087111	0.645	0.378	0.041	0.041
O43781	Dual specificity tyrosine-phosphorylation-regulated kinase 3	DYRK3	P26045-S434	P26045	PTN3	434	S	SEVSQNRSPHQESLS	FALSE	FALSE	0.7942357601800671	FALSE	S/T	S/T	0.940207	0.645	0.378	0.041	0.041
O43781	Dual specificity tyrosine-phosphorylation-regulated kinase 3	DYRK3	P26045-S455	P26045	PTN3	455	S	SYLTQKSSSSVSPSS	FALSE	FALSE	0.526414347475939	FALSE	S/T	S/T	0.0128742	0.645	0.378	0.041	0.041
O43781	Dual specificity tyrosine-phosphorylation-regulated kinase 3	DYRK3	P26045-S456	P26045	PTN3	456	S	YLTQKSSSSVSPSSN	FALSE	FALSE	0.6228686435722148	FALSE	S/T	S/T	0.0440469	0.645	0.378	0.041	0.041
O43781	Dual specificity tyrosine-phosphorylation-regulated kinase 3	DYRK3	P26045-S457	P26045	PTN3	457	S	LTQKSSSSVSPSSNA	FALSE	FALSE	0.7571819989761448	FALSE	S/T	S/T	0.347933	0.645	0.378	0.041	0.041
O43781	Dual specificity tyrosine-phosphorylation-regulated kinase 3	DYRK3	P26045-S459	P26045	PTN3	459	S	QKSSSSVSPSSNAPG	FALSE	FALSE	0.8044738689346659	FALSE	S/T	S/T	0.990966	0.645	0.378	0.041	0.041
O43781	Dual specificity tyrosine-phosphorylation-regulated kinase 3	DYRK3	P26045-S467	P26045	PTN3	467	S	PSSNAPGSCSPDGVD	FALSE	FALSE	0.5567992377890603	FALSE	S/T	S/T	0.0200958	0.645	0.378	0.041	0.041
O43781	Dual specificity tyrosine-phosphorylation-regulated kinase 3	DYRK3	P26045-S469	P26045	PTN3	469	S	SNAPGSCSPDGVDQQ	FALSE	FALSE	0.7932498308746312	FALSE	S/T	S/T	0.998562	0.645	0.378	0.041	0.041
O43781	Dual specificity tyrosine-phosphorylation-regulated kinase 3	DYRK3	P26045-S489	P26045	PTN3	489	S	HRVTKGGSTEDASQY	FALSE	FALSE	0.5220427498099918	FALSE	S/T	S/T	0.0108099	0.645	0.378	0.041	0.041
O43781	Dual specificity tyrosine-phosphorylation-regulated kinase 3	DYRK3	P26045-T376	P26045	PTN3	376	T	PSRSPPITPNWRSPR	FALSE	FALSE	0.806180218141015	FALSE	S/T	S/T	0.988173	0.645	0.378	0.041	0.041
O43781	Dual specificity tyrosine-phosphorylation-regulated kinase 3	DYRK3	P26232-S6	P26232	CTNA2	6	S	__MTSATSPIILKWD	FALSE	FALSE	0.6993511283982022	FALSE	S/T	S/T	0.984605	0.716	0.268	0.041	0.041
O43781	Dual specificity tyrosine-phosphorylation-regulated kinase 3	DYRK3	P26232-S262	P26232	CTNA2	262	S	SNAAQATSPTDEAKG	FALSE	FALSE	0.69347881255743	FALSE	S/T	S/T	0.979257	0.716	0.268	0.041	0.041
O43781	Dual specificity tyrosine-phosphorylation-regulated kinase 3	DYRK3	P26232-S651	P26232	CTNA2	651	S	QEDYDVRSRTSVQTE	FALSE	FALSE	0.5417359809410325	FALSE	S/T	S/T	0.339326	0.716	0.268	0.041	0.041
O43781	Dual specificity tyrosine-phosphorylation-regulated kinase 3	DYRK3	P26232-S654	P26232	CTNA2	654	S	YDVRSRTSVQTEDDQ	FALSE	FALSE	0.5203327036090691	FALSE	S/T	S/T	0.261877	0.716	0.268	0.041	0.041
O43781	Dual specificity tyrosine-phosphorylation-regulated kinase 3	DYRK3	P26232-S753	P26232	CTNA2	753	S	KKIAEAGSRMDKLAR	FALSE	FALSE	0.5464874234721573	FALSE	S/T	S/T	0.351504	0.716	0.268	0.041	0.041
O43781	Dual specificity tyrosine-phosphorylation-regulated kinase 3	DYRK3	P26232-S901	P26232	CTNA2	901	S	YGTAAVNSPVVSWKM	FALSE	FALSE	0.6819879426655763	FALSE	S/T	S/T	0.960737	0.716	0.268	0.041	0.041
O43781	Dual specificity tyrosine-phosphorylation-regulated kinase 3	DYRK3	P26232-S939	P26232	CTNA2	939	S	GSQKKHISPVQALSE	FALSE	FALSE	0.6794128093002179	FALSE	S/T	S/T	0.935354	0.716	0.268	0.041	0.041
O43781	Dual specificity tyrosine-phosphorylation-regulated kinase 3	DYRK3	P26232-T653	P26232	CTNA2	653	T	DYDVRSRTSVQTEDD	FALSE	FALSE	0.5201431099309682	FALSE	S/T	S/T	0.259249	0.716	0.268	0.041	0.041
O43781	Dual specificity tyrosine-phosphorylation-regulated kinase 3	DYRK3	P26358-S127	P26358	DNMT1	127	S	VGMADANSPPKPLSK	FALSE	FALSE	0.816976419334737	FALSE	S/T	S/T	0.990109	0.691	0.322	0.041	0.041
O43781	Dual specificity tyrosine-phosphorylation-regulated kinase 3	DYRK3	P26358-S152	P26358	DNMT1	152	S	GEAKPEPSPSPRITR	FALSE	FALSE	0.8213113035574717	FALSE	S/T	S/T	0.985588	0.691	0.322	0.041	0.041
O43781	Dual specificity tyrosine-phosphorylation-regulated kinase 3	DYRK3	P26358-S154	P26358	DNMT1	154	S	AKPEPSPSPRITRKS	FALSE	FALSE	0.8213113035574717	FALSE	S/T	S/T	0.986403	0.691	0.322	0.041	0.041
O43781	Dual specificity tyrosine-phosphorylation-regulated kinase 3	DYRK3	P26358-S209	P26358	DNMT1	209	S	EKRRRVTSRERVARP	FALSE	FALSE	0.815904807406955	FALSE	S/T	S/T	0.881661	0.691	0.322	0.041	0.041
O43781	Dual specificity tyrosine-phosphorylation-regulated kinase 3	DYRK3	P26358-S714	P26358	DNMT1	714	S	DNIPEMPSPKKMHQG	FALSE	FALSE	0.8190020855230034	FALSE	S/T	S/T	0.977353	0.691	0.322	0.041	0.041
O43781	Dual specificity tyrosine-phosphorylation-regulated kinase 3	DYRK3	P26358-S732	P26358	DNMT1	732	S	KQNKNRISWVGEAVK	FALSE	FALSE	0.5017670547793879	FALSE	S/T	S/T	0.0146947	0.691	0.322	0.041	0.041
O43781	Dual specificity tyrosine-phosphorylation-regulated kinase 3	DYRK3	P26358-S878	P26358	DNMT1	878	S	QDYARFESPPKTQPT	FALSE	FALSE	0.8209658516096349	FALSE	S/T	S/T	0.965778	0.691	0.322	0.041	0.041
O43781	Dual specificity tyrosine-phosphorylation-regulated kinase 3	DYRK3	P26358-S919	P26358	DNMT1	919	S	EQLEDLDSRVLYYSA	FALSE	FALSE	0.6626431877530281	FALSE	S/T	S/T	0.153872	0.691	0.322	0.041	0.041
O43781	Dual specificity tyrosine-phosphorylation-regulated kinase 3	DYRK3	P26358-S953	P26358	DNMT1	953	S	FTFNIKLSSPVKRPR	FALSE	FALSE	0.5962315739864096	FALSE	S/T	S/T	0.0366585	0.691	0.322	0.041	0.041
O43781	Dual specificity tyrosine-phosphorylation-regulated kinase 3	DYRK3	P26358-S954	P26358	DNMT1	954	S	TFNIKLSSPVKRPRK	FALSE	FALSE	0.8184579958737278	FALSE	S/T	S/T	0.892722	0.691	0.322	0.041	0.041
O43781	Dual specificity tyrosine-phosphorylation-regulated kinase 3	DYRK3	P26358-S1105	P26358	DNMT1	1105	S	DPPNHARSPGNKGKG	FALSE	FALSE	0.8190020855230034	FALSE	S/T	S/T	0.974411	0.691	0.322	0.041	0.041
O43781	Dual specificity tyrosine-phosphorylation-regulated kinase 3	DYRK3	P26358-S1358	P26358	DNMT1	1358	S	VSNITRLSSGPFRTI	FALSE	FALSE	0.6673807995164502	FALSE	S/T	S/T	0.167449	0.691	0.322	0.041	0.041
O43781	Dual specificity tyrosine-phosphorylation-regulated kinase 3	DYRK3	P26358-S1605	P26358	DNMT1	1605	S	AKARESASAKIKEEE	FALSE	FALSE	0.5871616394437934	FALSE	S/T	S/T	0.0331206	0.691	0.322	0.041	0.041
O43781	Dual specificity tyrosine-phosphorylation-regulated kinase 3	DYRK3	P26358-T137	P26358	DNMT1	137	T	KPLSKPRTPRRSKSD	FALSE	FALSE	0.8120168467991374	FALSE	S/T	S/T	0.80488	0.691	0.322	0.041	0.041
O43781	Dual specificity tyrosine-phosphorylation-regulated kinase 3	DYRK3	P26358-T165	P26358	DNMT1	165	T	TRKSTRQTTITSHFA	FALSE	FALSE	0.6184301352943871	FALSE	S/T	S/T	0.0690047	0.691	0.322	0.041	0.041
O43781	Dual specificity tyrosine-phosphorylation-regulated kinase 3	DYRK3	P26358-T168	P26358	DNMT1	168	T	STRQTTITSHFAKGP	FALSE	FALSE	0.5101873307627387	FALSE	S/T	S/T	0.0169666	0.691	0.322	0.041	0.041
O43781	Dual specificity tyrosine-phosphorylation-regulated kinase 3	DYRK3	P26358-T208	P26358	DNMT1	208	T	DEKRRRVTSRERVAR	FALSE	FALSE	0.7967479141698556	FALSE	S/T	S/T	0.500633	0.691	0.322	0.041	0.041
O43781	Dual specificity tyrosine-phosphorylation-regulated kinase 3	DYRK3	P26358-T328	P26358	DNMT1	328	T	EEKRRKTTPKEPTEK	FALSE	FALSE	0.8190020855230034	FALSE	S/T	S/T	0.977335	0.691	0.322	0.041	0.041
O43781	Dual specificity tyrosine-phosphorylation-regulated kinase 3	DYRK3	P26358-T1526	P26358	DNMT1	1526	T	WDGFFSTTVTNPEPM	FALSE	FALSE	0.6145230637115313	FALSE	S/T	S/T	0.0502376	0.691	0.322	0.041	0.041
O43781	Dual specificity tyrosine-phosphorylation-regulated kinase 3	DYRK3	P26358-2-S150	P26358-2	DNMT1-2	150	S	SDGEAKRSRDPPASA	FALSE	FALSE	0.6664171457886882	FALSE	S/T	S/T	0.163284	0.691	0.322	0.041	0.041
O43781	Dual specificity tyrosine-phosphorylation-regulated kinase 3	DYRK3	P26358-2-S156	P26358-2	DNMT1-2	156	S	RSRDPPASASQVTGI	FALSE	FALSE	0.6100345308016003	FALSE	S/T	S/T	0.0427977	0.691	0.322	0.041	0.041
O43781	Dual specificity tyrosine-phosphorylation-regulated kinase 3	DYRK3	P26358-2-S168	P26358-2	DNMT1-2	168	S	TGIRAEPSPSPRITR	FALSE	FALSE	0.8190020855230034	FALSE	S/T	S/T	0.978334	0.691	0.322	0.041	0.041
O43781	Dual specificity tyrosine-phosphorylation-regulated kinase 3	DYRK3	P26358-2-S730	P26358-2	DNMT1-2	730	S	DNIPEMPSPKKMHQG	FALSE	FALSE	0.8190020855230034	FALSE	S/T	S/T	0.977353	0.691	0.322	0.041	0.041
O43781	Dual specificity tyrosine-phosphorylation-regulated kinase 3	DYRK3	P26367-T373	P26367	PAX6	373	T	GRSYDTYTPPHMQTH	FALSE	FALSE	0.5531264532079991	FALSE	S/T	S/T	0.818134	0.869	0.203	0.041	0.041
O43781	Dual specificity tyrosine-phosphorylation-regulated kinase 3	DYRK3	P26368-S30	P26368	U2AF2	30	S	RHRKRSHSRSRSRDR	FALSE	FALSE	0.5525039930518586	FALSE	S/T	S/T	0.971317	0.677	0.173	0.041	0.041
O43781	Dual specificity tyrosine-phosphorylation-regulated kinase 3	DYRK3	P26368-S32	P26368	U2AF2	32	S	RKRSHSRSRSRDRKR	FALSE	FALSE	0.5342557538870866	FALSE	S/T	S/T	0.717761	0.677	0.173	0.041	0.041
O43781	Dual specificity tyrosine-phosphorylation-regulated kinase 3	DYRK3	P26368-S34	P26368	U2AF2	34	S	RSHSRSRSRDRKRRS	FALSE	FALSE	0.5494934652071028	FALSE	S/T	S/T	0.95564	0.677	0.173	0.041	0.041
O43781	Dual specificity tyrosine-phosphorylation-regulated kinase 3	DYRK3	P26368-S41	P26368	U2AF2	41	S	SRDRKRRSRSRDRRN	FALSE	FALSE	0.5321196410351452	FALSE	S/T	S/T	0.798062	0.677	0.173	0.041	0.041
O43781	Dual specificity tyrosine-phosphorylation-regulated kinase 3	DYRK3	P26368-S43	P26368	U2AF2	43	S	DRKRRSRSRDRRNRD	FALSE	FALSE	0.5508955274433931	FALSE	S/T	S/T	0.971589	0.677	0.173	0.041	0.041
O43781	Dual specificity tyrosine-phosphorylation-regulated kinase 3	DYRK3	P26368-S55	P26368	U2AF2	55	S	NRDQRSASRDRRRRS	FALSE	FALSE	0.5508955274433931	FALSE	S/T	S/T	0.974191	0.677	0.173	0.041	0.041
O43781	Dual specificity tyrosine-phosphorylation-regulated kinase 3	DYRK3	P26368-S79	P26368	U2AF2	79	S	EHGGLIRSPRHEKKK	FALSE	FALSE	0.5455222958817593	FALSE	S/T	S/T	0.920407	0.677	0.173	0.041	0.041
O43781	Dual specificity tyrosine-phosphorylation-regulated kinase 3	DYRK3	P26368-T126	P26368	U2AF2	126	T	TALLPTMTPDGLAVT	FALSE	FALSE	0.5541119424981374	FALSE	S/T	S/T	0.990921	0.677	0.173	0.041	0.041
O43781	Dual specificity tyrosine-phosphorylation-regulated kinase 3	DYRK3	P26368-T133	P26368	U2AF2	133	T	TPDGLAVTPTPVPVV	FALSE	FALSE	0.5553443969596406	FALSE	S/T	S/T	0.998715	0.677	0.173	0.041	0.041
O43781	Dual specificity tyrosine-phosphorylation-regulated kinase 3	DYRK3	P26368-T135	P26368	U2AF2	135	T	DGLAVTPTPVPVVGS	FALSE	FALSE	0.5553443969596406	FALSE	S/T	S/T	0.998439	0.677	0.173	0.041	0.041
O43781	Dual specificity tyrosine-phosphorylation-regulated kinase 3	DYRK3	P26374-S649	P26374	RAE2	649	S	EESKNLESPEKHLQN	FALSE	FALSE	0.8183536196080117	FALSE	S/T	S/T	0.949899	0.843	0.393	0.041	0.041
O43781	Dual specificity tyrosine-phosphorylation-regulated kinase 3	DYRK3	P26572-T88	P26572	MGAT1	88	T	SQRGRVPTAAPPAQP	FALSE	FALSE	0.5544189003149053	FALSE	S/T	S/T	0.174232	0.553	0.29	0.041	0.041
O43781	Dual specificity tyrosine-phosphorylation-regulated kinase 3	DYRK3	P26572-T100	P26572	MGAT1	100	T	AQPRVPVTPAPAVIP	FALSE	FALSE	0.650515299748294	FALSE	S/T	S/T	0.992754	0.553	0.29	0.041	0.041
O43781	Dual specificity tyrosine-phosphorylation-regulated kinase 3	DYRK3	P26583-S14	P26583	HMGB2	14	S	NKPRGKMSSYAFFVQ	FALSE	FALSE	0.5631460717271541	FALSE	S/T	S/T	0.042986	0.775	0.286	0.041	0.041
O43781	Dual specificity tyrosine-phosphorylation-regulated kinase 3	DYRK3	P26583-S34	P26583	HMGB2	34	S	HKKKHPDSSVNFAEF	FALSE	FALSE	0.56248291469832	FALSE	S/T	S/T	0.077624	0.775	0.286	0.041	0.041
O43781	Dual specificity tyrosine-phosphorylation-regulated kinase 3	DYRK3	P26583-S100	P26583	HMGB2	100	S	NAPKRPPSAFFLFCS	FALSE	FALSE	0.5629404111122899	FALSE	S/T	S/T	0.0683643	0.775	0.286	0.041	0.041
O43781	Dual specificity tyrosine-phosphorylation-regulated kinase 3	DYRK3	P26599-S51	P26599	PTBP1	51	S	SKKFKGDSRSAGVPS	FALSE	FALSE	0.5054606755122888	FALSE	S/T	S/T	0.278726	0.684	0.261	0.041	0.041
O43781	Dual specificity tyrosine-phosphorylation-regulated kinase 3	DYRK3	P26599-S141	P26599	PTBP1	141	S	KELKTDSSPNQARAQ	FALSE	FALSE	0.6242950961741015	FALSE	S/T	S/T	0.893914	0.684	0.261	0.041	0.041
O43781	Dual specificity tyrosine-phosphorylation-regulated kinase 3	DYRK3	P26599-S181	P26599	PTBP1	181	S	GMAMAGQSPVLRIIV	FALSE	FALSE	0.6527098861035818	FALSE	S/T	S/T	0.989803	0.684	0.261	0.041	0.041
O43781	Dual specificity tyrosine-phosphorylation-regulated kinase 3	DYRK3	P26599-S433	P26599	PTBP1	433	S	LTKDYGNSPLHRFKK	FALSE	FALSE	0.637330848775987	FALSE	S/T	S/T	0.943066	0.684	0.261	0.041	0.041
O43781	Dual specificity tyrosine-phosphorylation-regulated kinase 3	DYRK3	P26599-S464	P26599	PTBP1	464	S	HLSNIPPSVSEEDLK	FALSE	FALSE	0.5125561672018512	FALSE	S/T	S/T	0.476934	0.684	0.261	0.041	0.041
O43781	Dual specificity tyrosine-phosphorylation-regulated kinase 3	DYRK3	P26599-S529	P26599	PTBP1	529	S	LRVSFSKSTI_____	FALSE	FALSE	0.500754223584685	FALSE	S/T	S/T	0.341015	0.684	0.261	0.041	0.041
O43781	Dual specificity tyrosine-phosphorylation-regulated kinase 3	DYRK3	P26640-S140	P26640	SYVC	140	S	GALGRALSPLEEWLR	FALSE	FALSE	0.5049932366279603	FALSE	S/T	S/T	0.998718	1	0.169	0.041	0.041
O43781	Dual specificity tyrosine-phosphorylation-regulated kinase 3	DYRK3	P26640-S301	P26640	SYVC	301	S	GPMPDSYSPRYVEAA	FALSE	FALSE	0.510650033391605	FALSE	S/T	S/T	0.988001	1	0.169	0.041	0.041
O43781	Dual specificity tyrosine-phosphorylation-regulated kinase 3	DYRK3	P26640-S774	P26640	SYVC	774	S	AAKEFGVSPDKISLQ	FALSE	FALSE	0.5112173823838208	FALSE	S/T	S/T	0.974045	1	0.169	0.041	0.041
O43781	Dual specificity tyrosine-phosphorylation-regulated kinase 3	DYRK3	P26640-S971	P26640	SYVC	971	S	LGKGFVPSPTSQPGG	FALSE	FALSE	0.5058955356956075	FALSE	S/T	S/T	0.992601	1	0.169	0.041	0.041
O43781	Dual specificity tyrosine-phosphorylation-regulated kinase 3	DYRK3	P26640-S1061	P26640	SYVC	1061	S	DVGLRLLSPFMPFVT	FALSE	FALSE	0.5116983852400977	FALSE	S/T	S/T	0.99532	1	0.169	0.041	0.041
O43781	Dual specificity tyrosine-phosphorylation-regulated kinase 3	DYRK3	P26640-T284	P26640	SYVC	284	T	VITYDLPTPPGEKKD	FALSE	FALSE	0.5098908018812556	FALSE	S/T	S/T	0.917526	1	0.169	0.041	0.041
O43781	Dual specificity tyrosine-phosphorylation-regulated kinase 3	DYRK3	P26641-S33	P26641	EF1G	33	S	GAQVRVLSAPPHFHF	FALSE	FALSE	0.6795062178565436	FALSE	S/T	S/T	0.212208	0.747	0.183	0.052	0.107
O43781	Dual specificity tyrosine-phosphorylation-regulated kinase 3	DYRK3	P26641-S304	P26641	EF1G	304	S	YSNEDTLSVALPYFW	FALSE	FALSE	0.5208678116092273	FALSE	S/T	S/T	0.0396967	0.747	0.183	0.052	0.107
O43781	Dual specificity tyrosine-phosphorylation-regulated kinase 3	DYRK3	P26641-S387	P26641	EF1G	387	S	QELAFPLSPDWQVDY	FALSE	FALSE	0.8408263312668527	FALSE	S/T	S/T	0.994013	0.747	0.183	0.052	0.107
O43781	Dual specificity tyrosine-phosphorylation-regulated kinase 3	DYRK3	P26641-T46	P26641	EF1G	46	T	HFGQTNRTPEFLRKF	FALSE	FALSE	0.7872173625325689	FALSE	S/T	S/T	0.704326	0.747	0.183	0.052	0.107
O43781	Dual specificity tyrosine-phosphorylation-regulated kinase 3	DYRK3	P26641-T230	P26641	EF1G	230	T	ETQPKKDTPRKEKGS	FALSE	FALSE	0.7790397906599971	FALSE	S/T	S/T	0.66703	0.747	0.183	0.052	0.107
O43781	Dual specificity tyrosine-phosphorylation-regulated kinase 3	DYRK3	P26651-S41	P26651	TTP	41	S	SSGPWSLSPSDSSPS	FALSE	FALSE	0.599036228087602	FALSE	S/T	S/T	0.98678	0.733	0.247	0.041	0.041
O43781	Dual specificity tyrosine-phosphorylation-regulated kinase 3	DYRK3	P26651-S46	P26651	TTP	46	S	SLSPSDSSPSGVTSR	FALSE	FALSE	0.5770108253498162	FALSE	S/T	S/T	0.870162	0.733	0.247	0.041	0.041
O43781	Dual specificity tyrosine-phosphorylation-regulated kinase 3	DYRK3	P26651-S88	P26651	TTP	88	S	PRLGPELSPSPTSPT	FALSE	FALSE	0.5984525451713572	FALSE	S/T	S/T	0.985763	0.733	0.247	0.041	0.041
O43781	Dual specificity tyrosine-phosphorylation-regulated kinase 3	DYRK3	P26651-S90	P26651	TTP	90	S	LGPELSPSPTSPTAT	FALSE	FALSE	0.5984661346296579	FALSE	S/T	S/T	0.986967	0.733	0.247	0.041	0.041
O43781	Dual specificity tyrosine-phosphorylation-regulated kinase 3	DYRK3	P26651-S93	P26651	TTP	93	S	ELSPSPTSPTATSTT	FALSE	FALSE	0.5975299705709964	FALSE	S/T	S/T	0.983764	0.733	0.247	0.041	0.041
O43781	Dual specificity tyrosine-phosphorylation-regulated kinase 3	DYRK3	P26651-S197	P26651	TTP	197	S	LPSGRRTSPPPPGLA	FALSE	FALSE	0.598839189249715	FALSE	S/T	S/T	0.999641	0.733	0.247	0.041	0.041
O43781	Dual specificity tyrosine-phosphorylation-regulated kinase 3	DYRK3	P26651-S214	P26651	TTP	214	S	SLSSSSFSPSSSPPP	FALSE	FALSE	0.5974860434740473	FALSE	S/T	S/T	0.99109100000000006	0.733	0.247	0.041	0.041
O43781	Dual specificity tyrosine-phosphorylation-regulated kinase 3	DYRK3	P26651-S218	P26651	TTP	218	S	SSFSPSSSPPPPGDL	FALSE	FALSE	0.6035868465219717	FALSE	S/T	S/T	0.997351	0.733	0.247	0.041	0.041
O43781	Dual specificity tyrosine-phosphorylation-regulated kinase 3	DYRK3	P26651-S228	P26651	TTP	228	S	PPGDLPLSPSAFSAA	FALSE	FALSE	0.5982025965588187	FALSE	S/T	S/T	0.985272	0.733	0.247	0.041	0.041
O43781	Dual specificity tyrosine-phosphorylation-regulated kinase 3	DYRK3	P26651-S296	P26651	TTP	296	S	SSLGGSDSPVFEAGV	FALSE	FALSE	0.603483448752301	FALSE	S/T	S/T	0.997801	0.733	0.247	0.041	0.041
O43781	Dual specificity tyrosine-phosphorylation-regulated kinase 3	DYRK3	P26651-T100	P26651	TTP	100	T	SPTATSTTPSRYKTE	FALSE	FALSE	0.5804778695643299	FALSE	S/T	S/T	0.959954	0.733	0.247	0.041	0.041
O43781	Dual specificity tyrosine-phosphorylation-regulated kinase 3	DYRK3	P26651-T196	P26651	TTP	196	T	GLPSGRRTSPPPPGL	FALSE	FALSE	0.5291402378518216	FALSE	S/T	S/T	0.568051	0.733	0.247	0.041	0.041
O43781	Dual specificity tyrosine-phosphorylation-regulated kinase 3	DYRK3	P26651-T238	P26651	TTP	238	T	AFSAAPGTPLARRDP	FALSE	FALSE	0.5909973288156487	FALSE	S/T	S/T	0.965109	0.733	0.247	0.041	0.041
O43781	Dual specificity tyrosine-phosphorylation-regulated kinase 3	DYRK3	P26651-T257	P26651	TTP	257	T	CPSCRRATPISVWGP	FALSE	FALSE	0.6037799815334133	FALSE	S/T	S/T	0.997074	0.733	0.247	0.041	0.041
O43781	Dual specificity tyrosine-phosphorylation-regulated kinase 3	DYRK3	P26651-T271	P26651	TTP	271	T	PLGGLVRTPSVQSLG	FALSE	FALSE	0.5802175364570891	FALSE	S/T	S/T	0.953346	0.733	0.247	0.041	0.041
O43781	Dual specificity tyrosine-phosphorylation-regulated kinase 3	DYRK3	P26718-S9	P26718	NKG2D	9	S	GWIRGRRSRHSWEMS	FALSE	FALSE	0.5688867426759712	FALSE	S/T	S/T	0.82336	0.324	0.287	0.041	0.041
O43781	Dual specificity tyrosine-phosphorylation-regulated kinase 3	DYRK3	P26718-T205	P26718	NKG2D	205	T	GYIENCSTPNTYICM	FALSE	FALSE	0.592104001600466	FALSE	S/T	S/T	0.9677	0.324	0.287	0.041	0.041
O43781	Dual specificity tyrosine-phosphorylation-regulated kinase 3	DYRK3	P27037-S184	P27037	AVR2A	184	S	DPGPPPPSPLLGLKP	FALSE	FALSE	0.7231462584363728	TRUE	S/T	S/T	0.98677	0.463	0.345	0.0515	0.069
O43781	Dual specificity tyrosine-phosphorylation-regulated kinase 3	DYRK3	P27216-S10	P27216	ANX13	10	S	NRHAKASSPQGFDVD	FALSE	FALSE	0.8217816346391601	FALSE	S/T	S/T	0.99138	0.639	0.435	0.041	0.1095
O43781	Dual specificity tyrosine-phosphorylation-regulated kinase 3	DYRK3	P27216-T274	P27216	ANX13	274	T	TLIRIVVTRAEVDLQ	FALSE	FALSE	0.8087233970352699	FALSE	S/T	S/T	0.352831	0.639	0.435	0.041	0.1095
O43781	Dual specificity tyrosine-phosphorylation-regulated kinase 3	DYRK3	P27348-S45	P27348	1433T	45	S	NEERNLLSVAYKNVV	FALSE	FALSE	0.638864478531996	FALSE	S/T	S/T	0.0477807	0.617	0.284	0.041	0.098
O43781	Dual specificity tyrosine-phosphorylation-regulated kinase 3	DYRK3	P27348-S57	P27348	1433T	57	S	NVVGGRRSAWRVISS	FALSE	FALSE	0.6783221298969514	FALSE	S/T	S/T	0.175847	0.617	0.284	0.041	0.098
O43781	Dual specificity tyrosine-phosphorylation-regulated kinase 3	DYRK3	P27348-S145	P27348	1433T	145	S	RKQTIDNSQGAYQEA	FALSE	FALSE	0.5048388051132348	FALSE	S/T	S/T	0.0019943	0.617	0.284	0.041	0.098
O43781	Dual specificity tyrosine-phosphorylation-regulated kinase 3	DYRK3	P27348-S214	P27348	1433T	214	S	NEDSYKDSTLIMQLL	FALSE	FALSE	0.5277672997053184	FALSE	S/T	S/T	0.0161537	0.617	0.284	0.041	0.098
O43781	Dual specificity tyrosine-phosphorylation-regulated kinase 3	DYRK3	P27348-S232	P27348	1433T	232	S	LTLWTSDSAGEECDA	FALSE	FALSE	0.5062796564387034	FALSE	S/T	S/T	0.00810652	0.617	0.284	0.041	0.098
O43781	Dual specificity tyrosine-phosphorylation-regulated kinase 3	DYRK3	P27348-T24	P27348	1433T	24	T	ERYDDMATCMKAVTE	FALSE	FALSE	0.500387883880152	FALSE	S/T	S/T	0.00256217	0.617	0.284	0.041	0.098
O43781	Dual specificity tyrosine-phosphorylation-regulated kinase 3	DYRK3	P27361-S263	P27361	MK03	263	S	HILGILGSPSQEDLN	FALSE	FALSE	0.7343683245186992	TRUE	S/T	S/T	0.989157	0.739	0.393	0.051	0.099
O43781	Dual specificity tyrosine-phosphorylation-regulated kinase 3	DYRK3	P27361-T207	P27361	MK03	207	T	FLTEYVATRWYRAPE	FALSE	FALSE	0.6542269274814175	TRUE	S/T	S/T	0.109901	0.739	0.393	0.051	0.099
O43781	Dual specificity tyrosine-phosphorylation-regulated kinase 3	DYRK3	P27361-3-S343	P27361-3	MK03-3	343	S	PTDEVGQSPAAVGLG	FALSE	FALSE	0.8400349195811354	FALSE	S/T	S/T	0.990716	0.739	0.393	0.041	0.041
O43781	Dual specificity tyrosine-phosphorylation-regulated kinase 3	DYRK3	P27448-S2	P27448	MARK3	2	S	______MSTRTPLPT	FALSE	FALSE	0.6360988315168431	TRUE	S/T	S/T	0.0677704	0.563	0.564	0.0535	0.041
O43781	Dual specificity tyrosine-phosphorylation-regulated kinase 3	DYRK3	P27448-S42	P27448	MARK3	42	S	SGARCRNSIASCADE	FALSE	FALSE	0.5026650406045913	TRUE	S/T	S/T	0.00183668	0.563	0.564	0.0535	0.041
O43781	Dual specificity tyrosine-phosphorylation-regulated kinase 3	DYRK3	P27448-S215	P27448	MARK3	215	S	KLDTFCGSPPYAAPE	FALSE	FALSE	0.7905477273113408	TRUE	S/T	S/T	0.99743	0.563	0.564	0.0535	0.041
O43781	Dual specificity tyrosine-phosphorylation-regulated kinase 3	DYRK3	P27448-S368	P27448	MARK3	368	S	YLLLGRKSSELDASD	FALSE	FALSE	0.7179090532257897	TRUE	S/T	S/T	0.373131	0.563	0.564	0.0535	0.041
O43781	Dual specificity tyrosine-phosphorylation-regulated kinase 3	DYRK3	P27448-S376	P27448	MARK3	376	S	SELDASDSSSSSNLS	FALSE	FALSE	0.6803164367227855	TRUE	S/T	S/T	0.148483	0.563	0.564	0.0535	0.041
O43781	Dual specificity tyrosine-phosphorylation-regulated kinase 3	DYRK3	P27448-S377	P27448	MARK3	377	S	ELDASDSSSSSNLSL	FALSE	FALSE	0.5598137162097856	TRUE	S/T	S/T	0.0134292	0.563	0.564	0.0535	0.041
O43781	Dual specificity tyrosine-phosphorylation-regulated kinase 3	DYRK3	P27448-S378	P27448	MARK3	378	S	LDASDSSSSSNLSLA	FALSE	FALSE	0.6619206711357183	TRUE	S/T	S/T	0.105823	0.563	0.564	0.0535	0.041
O43781	Dual specificity tyrosine-phosphorylation-regulated kinase 3	DYRK3	P27448-S379	P27448	MARK3	379	S	DASDSSSSSNLSLAK	FALSE	FALSE	0.6368192656930579	TRUE	S/T	S/T	0.0855178	0.563	0.564	0.0535	0.041
O43781	Dual specificity tyrosine-phosphorylation-regulated kinase 3	DYRK3	P27448-S380	P27448	MARK3	380	S	ASDSSSSSNLSLAKV	FALSE	FALSE	0.55062420476097	TRUE	S/T	S/T	0.01673	0.563	0.564	0.0535	0.041
O43781	Dual specificity tyrosine-phosphorylation-regulated kinase 3	DYRK3	P27448-S383	P27448	MARK3	383	S	SSSSSNLSLAKVRPS	FALSE	FALSE	0.502521893277217	TRUE	S/T	S/T	6.42717e-4	0.563	0.564	0.0535	0.041
O43781	Dual specificity tyrosine-phosphorylation-regulated kinase 3	DYRK3	P27448-S390	P27448	MARK3	390	S	SLAKVRPSSDLNNST	FALSE	FALSE	0.7551986164406856	TRUE	S/T	S/T	0.451131	0.563	0.564	0.0535	0.041
O43781	Dual specificity tyrosine-phosphorylation-regulated kinase 3	DYRK3	P27448-S396	P27448	MARK3	396	S	PSSDLNNSTGQSPHH	FALSE	FALSE	0.5474533595746464	TRUE	S/T	S/T	0.0193722	0.563	0.564	0.0535	0.041
O43781	Dual specificity tyrosine-phosphorylation-regulated kinase 3	DYRK3	P27448-S400	P27448	MARK3	400	S	LNNSTGQSPHHKVQR	FALSE	FALSE	0.785715125589898	TRUE	S/T	S/T	0.79615	0.563	0.564	0.0535	0.041
O43781	Dual specificity tyrosine-phosphorylation-regulated kinase 3	DYRK3	P27448-S419	P27448	MARK3	419	S	SQKQRRYSDHAGPAI	FALSE	FALSE	0.5032330988472404	TRUE	S/T	S/T	0.00199128	0.563	0.564	0.0535	0.041
O43781	Dual specificity tyrosine-phosphorylation-regulated kinase 3	DYRK3	P27448-S439	P27448	MARK3	439	S	YPKRSQTSTADSDLK	FALSE	FALSE	0.5499396632734624	TRUE	S/T	S/T	0.0251787	0.563	0.564	0.0535	0.041
O43781	Dual specificity tyrosine-phosphorylation-regulated kinase 3	DYRK3	P27448-S455	P27448	MARK3	455	S	DGISSRKSSGSAVGG	FALSE	FALSE	0.6869966717300172	TRUE	S/T	S/T	0.20021	0.563	0.564	0.0535	0.041
O43781	Dual specificity tyrosine-phosphorylation-regulated kinase 3	DYRK3	P27448-S458	P27448	MARK3	458	S	SSRKSSGSAVGGKGI	FALSE	FALSE	0.6355267954303097	TRUE	S/T	S/T	0.0778758	0.563	0.564	0.0535	0.041
O43781	Dual specificity tyrosine-phosphorylation-regulated kinase 3	DYRK3	P27448-S469	P27448	MARK3	469	S	GKGIAPASPMLGNAS	FALSE	FALSE	0.7860079948516284	TRUE	S/T	S/T	0.982206	0.563	0.564	0.0535	0.041
O43781	Dual specificity tyrosine-phosphorylation-regulated kinase 3	DYRK3	P27448-S476	P27448	MARK3	476	S	SPMLGNASNPNKADI	FALSE	FALSE	0.5589590418537018	TRUE	S/T	S/T	0.0153349	0.563	0.564	0.0535	0.041
O43781	Dual specificity tyrosine-phosphorylation-regulated kinase 3	DYRK3	P27448-S489	P27448	MARK3	489	S	DIPERKKSSTVPSSN	FALSE	FALSE	0.568497791295131	TRUE	S/T	S/T	0.040457	0.563	0.564	0.0535	0.041
O43781	Dual specificity tyrosine-phosphorylation-regulated kinase 3	DYRK3	P27448-S490	P27448	MARK3	490	S	IPERKKSSTVPSSNT	FALSE	FALSE	0.5482915395944288	TRUE	S/T	S/T	0.0195128	0.563	0.564	0.0535	0.041
O43781	Dual specificity tyrosine-phosphorylation-regulated kinase 3	DYRK3	P27448-S494	P27448	MARK3	494	S	KKSSTVPSSNTASGG	FALSE	FALSE	0.5703385598832681	TRUE	S/T	S/T	0.0423068	0.563	0.564	0.0535	0.041
O43781	Dual specificity tyrosine-phosphorylation-regulated kinase 3	DYRK3	P27448-S499	P27448	MARK3	499	S	VPSSNTASGGMTRRN	FALSE	FALSE	0.5013274488327725	TRUE	S/T	S/T	5.75374e-4	0.563	0.564	0.0535	0.041
O43781	Dual specificity tyrosine-phosphorylation-regulated kinase 3	DYRK3	P27448-S520	P27448	MARK3	520	S	RTTADRHSVIQNGKE	FALSE	FALSE	0.6844401189229381	TRUE	S/T	S/T	0.192608	0.563	0.564	0.0535	0.041
O43781	Dual specificity tyrosine-phosphorylation-regulated kinase 3	DYRK3	P27448-S529	P27448	MARK3	529	S	IQNGKENSTIPDQRT	FALSE	FALSE	0.5555018114478808	TRUE	S/T	S/T	0.0130586	0.563	0.564	0.0535	0.041
O43781	Dual specificity tyrosine-phosphorylation-regulated kinase 3	DYRK3	P27448-S540	P27448	MARK3	540	S	DQRTPVASTHSISSA	FALSE	FALSE	0.654570978009078	TRUE	S/T	S/T	0.0991966	0.563	0.564	0.0535	0.041
O43781	Dual specificity tyrosine-phosphorylation-regulated kinase 3	DYRK3	P27448-S545	P27448	MARK3	545	S	VASTHSISSAATPDR	FALSE	FALSE	0.6360988315168431	TRUE	S/T	S/T	0.0690673	0.563	0.564	0.0535	0.041
O43781	Dual specificity tyrosine-phosphorylation-regulated kinase 3	DYRK3	P27448-S546	P27448	MARK3	546	S	ASTHSISSAATPDRI	FALSE	FALSE	0.5370356176593741	TRUE	S/T	S/T	0.00865329	0.563	0.564	0.0535	0.041
O43781	Dual specificity tyrosine-phosphorylation-regulated kinase 3	DYRK3	P27448-S563	P27448	MARK3	563	S	PRGTASRSTFHGQPR	FALSE	FALSE	0.6102933829506774	TRUE	S/T	S/T	0.0507934	0.563	0.564	0.0535	0.041
O43781	Dual specificity tyrosine-phosphorylation-regulated kinase 3	DYRK3	P27448-S583	P27448	MARK3	583	S	TYNGPPASPSLSHEA	FALSE	FALSE	0.7927441198077332	TRUE	S/T	S/T	0.990027	0.563	0.564	0.0535	0.041
O43781	Dual specificity tyrosine-phosphorylation-regulated kinase 3	DYRK3	P27448-S587	P27448	MARK3	587	S	PPASPSLSHEATPLS	FALSE	FALSE	0.5505170619038271	TRUE	S/T	S/T	0.0175196	0.563	0.564	0.0535	0.041
O43781	Dual specificity tyrosine-phosphorylation-regulated kinase 3	DYRK3	P27448-S598	P27448	MARK3	598	S	TPLSQTRSRGSTNLF	FALSE	FALSE	0.706527344065219	TRUE	S/T	S/T	0.286775	0.563	0.564	0.0535	0.041
O43781	Dual specificity tyrosine-phosphorylation-regulated kinase 3	DYRK3	P27448-S601	P27448	MARK3	601	S	SQTRSRGSTNLFSKL	FALSE	FALSE	0.6918437184307566	TRUE	S/T	S/T	0.225591	0.563	0.564	0.0535	0.041
O43781	Dual specificity tyrosine-phosphorylation-regulated kinase 3	DYRK3	P27448-S618	P27448	MARK3	618	S	KLTRRNMSFRFIKRL	FALSE	FALSE	0.5123576377902304	TRUE	S/T	S/T	0.00607927	0.563	0.564	0.0535	0.041
O43781	Dual specificity tyrosine-phosphorylation-regulated kinase 3	DYRK3	P27448-S643	P27448	MARK3	643	S	EGSSRNVSAEQKDEN	FALSE	FALSE	0.5950769945600956	TRUE	S/T	S/T	0.0472784	0.563	0.564	0.0535	0.041
O43781	Dual specificity tyrosine-phosphorylation-regulated kinase 3	DYRK3	P27448-S724	P27448	MARK3	724	S	VCKLPRLSLNGVRFK	FALSE	FALSE	0.5363125955724765	TRUE	S/T	S/T	0.00830964	0.563	0.564	0.0535	0.041
O43781	Dual specificity tyrosine-phosphorylation-regulated kinase 3	DYRK3	P27448-T3	P27448	MARK3	3	T	_____MSTRTPLPTV	FALSE	FALSE	0.7540237372136327	TRUE	S/T	S/T	0.497315	0.563	0.564	0.0535	0.041
O43781	Dual specificity tyrosine-phosphorylation-regulated kinase 3	DYRK3	P27448-T5	P27448	MARK3	5	T	___MSTRTPLPTVNE	FALSE	FALSE	0.7924191059627395	TRUE	S/T	S/T	0.973503	0.563	0.564	0.0535	0.041
O43781	Dual specificity tyrosine-phosphorylation-regulated kinase 3	DYRK3	P27448-T438	P27448	MARK3	438	T	AYPKRSQTSTADSDL	FALSE	FALSE	0.7068180440543974	TRUE	S/T	S/T	0.257094	0.563	0.564	0.0535	0.041
O43781	Dual specificity tyrosine-phosphorylation-regulated kinase 3	DYRK3	P27448-T440	P27448	MARK3	440	T	PKRSQTSTADSDLKE	FALSE	FALSE	0.5050679616697823	TRUE	S/T	S/T	0.00518827	0.563	0.564	0.0535	0.041
O43781	Dual specificity tyrosine-phosphorylation-regulated kinase 3	DYRK3	P27448-T491	P27448	MARK3	491	T	PERKKSSTVPSSNTA	FALSE	FALSE	0.6360988315168431	TRUE	S/T	S/T	0.0676531	0.563	0.564	0.0535	0.041
O43781	Dual specificity tyrosine-phosphorylation-regulated kinase 3	DYRK3	P27448-T503	P27448	MARK3	503	T	NTASGGMTRRNTYVC	FALSE	FALSE	0.6953195722066104	TRUE	S/T	S/T	0.246278	0.563	0.564	0.0535	0.041
O43781	Dual specificity tyrosine-phosphorylation-regulated kinase 3	DYRK3	P27448-T507	P27448	MARK3	507	T	GGMTRRNTYVCSERT	FALSE	FALSE	0.6089477608308617	TRUE	S/T	S/T	0.0502149	0.563	0.564	0.0535	0.041
O43781	Dual specificity tyrosine-phosphorylation-regulated kinase 3	DYRK3	P27448-T536	P27448	MARK3	536	T	STIPDQRTPVASTHS	FALSE	FALSE	0.785715125589898	TRUE	S/T	S/T	0.8078	0.563	0.564	0.0535	0.041
O43781	Dual specificity tyrosine-phosphorylation-regulated kinase 3	DYRK3	P27448-T541	P27448	MARK3	541	T	QRTPVASTHSISSAA	FALSE	FALSE	0.5185268693136245	TRUE	S/T	S/T	0.00684409	0.563	0.564	0.0535	0.041
O43781	Dual specificity tyrosine-phosphorylation-regulated kinase 3	DYRK3	P27448-T549	P27448	MARK3	549	T	HSISSAATPDRIRFP	FALSE	FALSE	0.7887191059627394	TRUE	S/T	S/T	0.979118	0.563	0.564	0.0535	0.041
O43781	Dual specificity tyrosine-phosphorylation-regulated kinase 3	DYRK3	P27448-T564	P27448	MARK3	564	T	RGTASRSTFHGQPRE	FALSE	FALSE	0.5165268693136243	TRUE	S/T	S/T	0.00664073	0.563	0.564	0.0535	0.041
O43781	Dual specificity tyrosine-phosphorylation-regulated kinase 3	DYRK3	P27448-T574	P27448	MARK3	574	T	GQPRERRTATYNGPP	FALSE	FALSE	0.5536701529648129	TRUE	S/T	S/T	0.0155882	0.563	0.564	0.0535	0.041
O43781	Dual specificity tyrosine-phosphorylation-regulated kinase 3	DYRK3	P27448-T576	P27448	MARK3	576	T	PRERRTATYNGPPAS	FALSE	FALSE	0.5367499033736598	TRUE	S/T	S/T	0.00877791	0.563	0.564	0.0535	0.041
O43781	Dual specificity tyrosine-phosphorylation-regulated kinase 3	DYRK3	P27448-T591	P27448	MARK3	591	T	PSLSHEATPLSQTRS	FALSE	FALSE	0.786315125589898	TRUE	S/T	S/T	0.835373	0.563	0.564	0.0535	0.041
O43781	Dual specificity tyrosine-phosphorylation-regulated kinase 3	DYRK3	P27448-T596	P27448	MARK3	596	T	EATPLSQTRSRGSTN	FALSE	FALSE	0.6938437184307568	TRUE	S/T	S/T	0.233745	0.563	0.564	0.0535	0.041
O43781	Dual specificity tyrosine-phosphorylation-regulated kinase 3	DYRK3	P27448-T602	P27448	MARK3	602	T	QTRSRGSTNLFSKLT	FALSE	FALSE	0.547097967317033	TRUE	S/T	S/T	0.0245276	0.563	0.564	0.0535	0.041
O43781	Dual specificity tyrosine-phosphorylation-regulated kinase 3	DYRK3	P27448-Y168	P27448	MARK3	168	Y	QIVSAVQYCHQKRIV	FALSE	FALSE	0.5532754819642646	TRUE	S/T	Y	1.71873e-6	0.563	0.564	0.0535	0.041
O43781	Dual specificity tyrosine-phosphorylation-regulated kinase 3	DYRK3	P27448-Y340	P27448	MARK3	340	Y	DIMVGMGYSQEEIQE	FALSE	FALSE	0.5903415862569774	TRUE	S/T	Y	1.64269e-4	0.563	0.564	0.0535	0.041
O43781	Dual specificity tyrosine-phosphorylation-regulated kinase 3	DYRK3	P27448-Y418	P27448	MARK3	418	Y	SSQKQRRYSDHAGPA	FALSE	FALSE	0.5543818631132154	TRUE	S/T	Y	3.53753e-5	0.563	0.564	0.0535	0.041
O43781	Dual specificity tyrosine-phosphorylation-regulated kinase 3	DYRK3	P27448-Y432	P27448	MARK3	432	Y	AIPSVVAYPKRSQTS	FALSE	FALSE	0.6352737998900431	TRUE	S/T	Y	0.0224941	0.563	0.564	0.0535	0.041
O43781	Dual specificity tyrosine-phosphorylation-regulated kinase 3	DYRK3	P27448-Y508	P27448	MARK3	508	Y	GMTRRNTYVCSERTT	FALSE	FALSE	0.5903415862569774	TRUE	S/T	Y	1.52684e-4	0.563	0.564	0.0535	0.041
O43781	Dual specificity tyrosine-phosphorylation-regulated kinase 3	DYRK3	P27448-Y577	P27448	MARK3	577	Y	RERRTATYNGPPASP	FALSE	FALSE	0.5406817377999322	TRUE	S/T	Y	1.5851e-5	0.563	0.564	0.0535	0.041
O43781	Dual specificity tyrosine-phosphorylation-regulated kinase 3	DYRK3	P27448-Y690	P27448	MARK3	690	Y	LDANNCDYEQRERFL	FALSE	FALSE	0.5306631126124217	TRUE	S/T	Y	3.26879e-8	0.563	0.564	0.0535	0.041
O43781	Dual specificity tyrosine-phosphorylation-regulated kinase 3	DYRK3	P27448-3-S378	P27448-3	MARK3-3	378	S	LDASDSSSSSNLSLA	FALSE	FALSE	0.5716058438729614	FALSE	S/T	S/T	0.105823	0.563	0.564	0.041	0.041
O43781	Dual specificity tyrosine-phosphorylation-regulated kinase 3	DYRK3	P27448-3-S400	P27448-3	MARK3-3	400	S	LNNSTGQSPHHKVQR	FALSE	FALSE	0.6609227724255416	FALSE	S/T	S/T	0.79615	0.563	0.564	0.041	0.041
O43781	Dual specificity tyrosine-phosphorylation-regulated kinase 3	DYRK3	P27448-3-S469	P27448-3	MARK3-3	469	S	GKGIAPASPMLGNAS	FALSE	FALSE	0.7072448634646009	FALSE	S/T	S/T	0.982206	0.563	0.564	0.041	0.041
O43781	Dual specificity tyrosine-phosphorylation-regulated kinase 3	DYRK3	P27448-3-S583	P27448-3	MARK3-3	583	S	TYNGPPASPSLSHEA	FALSE	FALSE	0.7091200491527981	FALSE	S/T	S/T	0.990027	0.563	0.564	0.041	0.041
O43781	Dual specificity tyrosine-phosphorylation-regulated kinase 3	DYRK3	P27448-3-S598	P27448-3	MARK3-3	598	S	TPLSQTRSRGSTNLF	FALSE	FALSE	0.6116953575302536	FALSE	S/T	S/T	0.286775	0.563	0.564	0.041	0.041
O43781	Dual specificity tyrosine-phosphorylation-regulated kinase 3	DYRK3	P27448-3-S601	P27448-3	MARK3-3	601	S	SQTRSRGSTNLFSKL	FALSE	FALSE	0.5994584072127871	FALSE	S/T	S/T	0.225591	0.563	0.564	0.041	0.041
O43781	Dual specificity tyrosine-phosphorylation-regulated kinase 3	DYRK3	P27448-3-T491	P27448-3	MARK3-3	491	T	PERKKSSTVPSSNTA	FALSE	FALSE	0.5029829679513665	FALSE	S/T	S/T	0.0676531	0.563	0.564	0.041	0.041
O43781	Dual specificity tyrosine-phosphorylation-regulated kinase 3	DYRK3	P27448-3-T536	P27448-3	MARK3-3	536	T	STIPDQRTPVASTHS	FALSE	FALSE	0.6628116613144306	FALSE	S/T	S/T	0.8078	0.563	0.564	0.041	0.041
O43781	Dual specificity tyrosine-phosphorylation-regulated kinase 3	DYRK3	P27448-3-T549	P27448-3	MARK3-3	549	T	HSISSAATPDRIRFP	FALSE	FALSE	0.7054664977973464	FALSE	S/T	S/T	0.979118	0.563	0.564	0.041	0.041
O43781	Dual specificity tyrosine-phosphorylation-regulated kinase 3	DYRK3	P27448-6-S384	P27448-6	MARK3-6	384	S	LNNSTGQSPHHKVQR	FALSE	FALSE	0.6609227724255416	FALSE	S/T	S/T	0.79615	0.563	0.564	0.041	0.041
O43781	Dual specificity tyrosine-phosphorylation-regulated kinase 3	DYRK3	P27539-S78	P27539	GDF1	78	S	PQETRSGSRRTSPGV	FALSE	FALSE	0.5307623428341864	FALSE	S/T	S/T	0.859418	0.412	0.279	0.041	0.041
O43781	Dual specificity tyrosine-phosphorylation-regulated kinase 3	DYRK3	P27540-S348	P27540	ARNT	348	S	GRLQVTSSPNCTDMS	FALSE	FALSE	0.8034021481508662	FALSE	S/T	S/T	0.993322	0.799	0.321	0.041	0.041
O43781	Dual specificity tyrosine-phosphorylation-regulated kinase 3	DYRK3	P27540-T593	P27540	ARNT	593	T	QGNTFPPTPRPAENF	FALSE	FALSE	0.8081584032425897	FALSE	S/T	S/T	0.989698	0.799	0.321	0.041	0.041
O43781	Dual specificity tyrosine-phosphorylation-regulated kinase 3	DYRK3	P27540-T636	P27540	ARNT	636	T	SNPTQGATPTWTPTT	FALSE	FALSE	0.797366606625572	FALSE	S/T	S/T	0.883692	0.799	0.321	0.041	0.041
O43781	Dual specificity tyrosine-phosphorylation-regulated kinase 3	DYRK3	P27540-T640	P27540	ARNT	640	T	QGATPTWTPTTRSGF	FALSE	FALSE	0.8038903688785348	FALSE	S/T	S/T	0.973396	0.799	0.321	0.041	0.041
O43781	Dual specificity tyrosine-phosphorylation-regulated kinase 3	DYRK3	P27635-S61	P27635	RL10	61	S	SDEYEQLSSEALEAA	FALSE	FALSE	0.5122948780975453	FALSE	S/T	S/T	0.017398	0.689	0.314	0.041	0.041
O43781	Dual specificity tyrosine-phosphorylation-regulated kinase 3	DYRK3	P27635-T125	P27635	RL10	125	T	AFGKPQGTVARVHIG	FALSE	FALSE	0.5488588166253517	FALSE	S/T	S/T	0.0285175	0.689	0.314	0.041	0.041
O43781	Dual specificity tyrosine-phosphorylation-regulated kinase 3	DYRK3	P27694-S38	P27694	RFA1	38	S	RPITTGNSPPRYRLL	FALSE	FALSE	0.8199897272900891	FALSE	S/T	S/T	0.895904	0.734	0.343	0.041	0.041
O43781	Dual specificity tyrosine-phosphorylation-regulated kinase 3	DYRK3	P27694-S135	P27694	RFA1	135	S	APPAPAASPAASSRP	FALSE	FALSE	0.8273329961843332	FALSE	S/T	S/T	0.996897	0.734	0.343	0.041	0.041
O43781	Dual specificity tyrosine-phosphorylation-regulated kinase 3	DYRK3	P27694-S140	P27694	RFA1	140	S	AASPAASSRPQPQNG	FALSE	FALSE	0.8136488294032066	FALSE	S/T	S/T	0.466265	0.734	0.343	0.041	0.041
O43781	Dual specificity tyrosine-phosphorylation-regulated kinase 3	DYRK3	P27694-S148	P27694	RFA1	148	S	RPQPQNGSSGMGSTV	FALSE	FALSE	0.6590582183579482	FALSE	S/T	S/T	0.0607563	0.734	0.343	0.041	0.041
O43781	Dual specificity tyrosine-phosphorylation-regulated kinase 3	DYRK3	P27694-S174	P27694	RFA1	174	S	KAAGPSLSHTSGGTQ	FALSE	FALSE	0.5367154225046935	FALSE	S/T	S/T	0.00738332	0.734	0.343	0.041	0.041
O43781	Dual specificity tyrosine-phosphorylation-regulated kinase 3	DYRK3	P27694-S392	P27694	RFA1	392	S	DFGGRSLSVLSSSTI	FALSE	FALSE	0.8130616747570156	FALSE	S/T	S/T	0.49406	0.734	0.343	0.041	0.041
O43781	Dual specificity tyrosine-phosphorylation-regulated kinase 3	DYRK3	P27694-S396	P27694	RFA1	396	S	RSLSVLSSSTIIANP	FALSE	FALSE	0.6277742649990276	FALSE	S/T	S/T	0.0557035	0.734	0.343	0.041	0.041
O43781	Dual specificity tyrosine-phosphorylation-regulated kinase 3	DYRK3	P27694-T34	P27694	RFA1	34	T	VINIRPITTGNSPPR	FALSE	FALSE	0.6705596236546388	FALSE	S/T	S/T	0.0858327	0.734	0.343	0.041	0.041
O43781	Dual specificity tyrosine-phosphorylation-regulated kinase 3	DYRK3	P27694-T176	P27694	RFA1	176	T	AGPSLSHTSGGTQSK	FALSE	FALSE	0.6209453656592735	FALSE	S/T	S/T	0.037875	0.734	0.343	0.041	0.041
O43781	Dual specificity tyrosine-phosphorylation-regulated kinase 3	DYRK3	P27694-T191	P27694	RFA1	191	T	VVPIASLTPYQSKWT	FALSE	FALSE	0.8230921606537086	FALSE	S/T	S/T	0.920775	0.734	0.343	0.041	0.041
O43781	Dual specificity tyrosine-phosphorylation-regulated kinase 3	DYRK3	P27694-T483	P27694	RFA1	483	T	CMYQACPTQDCNKKV	FALSE	FALSE	0.508722166473669	FALSE	S/T	S/T	0.00352703	0.734	0.343	0.041	0.041
O43781	Dual specificity tyrosine-phosphorylation-regulated kinase 3	DYRK3	P27694-T590	P27694	RFA1	590	T	DESRIKATVMDVKPV	FALSE	FALSE	0.5565850756888425	FALSE	S/T	S/T	0.01706	0.734	0.343	0.041	0.041
O43781	Dual specificity tyrosine-phosphorylation-regulated kinase 3	DYRK3	P27695-S54	P27695	APEX1	54	S	DPPDQKTSPSGKPAT	FALSE	FALSE	0.7040438950891701	FALSE	S/T	S/T	0.927493	0.835	0.297	0.041	0.041
O43781	Dual specificity tyrosine-phosphorylation-regulated kinase 3	DYRK3	P27695-T233	P27695	APEX1	233	T	NKKNAGFTPQERQGF	FALSE	FALSE	0.7060438950891701	FALSE	S/T	S/T	0.921392	0.835	0.297	0.041	0.041
O43781	Dual specificity tyrosine-phosphorylation-regulated kinase 3	DYRK3	P27707-T3	P27707	DCK	3	T	_____MATPPKRSCP	FALSE	FALSE	0.6279517523963518	FALSE	S/T	S/T	0.971219	0.815	0.236	0.041	0.041
O43781	Dual specificity tyrosine-phosphorylation-regulated kinase 3	DYRK3	P27708-S10	P27708	PYR1	10	S	ALVLEDGSVLRGQPF	FALSE	FALSE	0.5010752771881518	FALSE	S/T	S/T	0.0150957	0.701	0.321	0.041	0.041
O43781	Dual specificity tyrosine-phosphorylation-regulated kinase 3	DYRK3	P27708-S761	P27708	PYR1	761	S	KIGSCMKSVGEVMGI	FALSE	FALSE	0.6386364388924349	FALSE	S/T	S/T	0.0910041	0.701	0.321	0.041	0.041
O43781	Dual specificity tyrosine-phosphorylation-regulated kinase 3	DYRK3	P27708-S1038	P27708	PYR1	1038	S	QCRVLGTSPEAIDSA	FALSE	FALSE	0.8206612819449549	FALSE	S/T	S/T	0.982925	0.701	0.321	0.041	0.041
O43781	Dual specificity tyrosine-phosphorylation-regulated kinase 3	DYRK3	P27708-S1112	P27708	PYR1	1112	S	GDLERFLSSAAAVSK	FALSE	FALSE	0.605070874333836	FALSE	S/T	S/T	0.0769759	0.701	0.321	0.041	0.041
O43781	Dual specificity tyrosine-phosphorylation-regulated kinase 3	DYRK3	P27708-S1220	P27708	PYR1	1220	S	IECNVRVSRSFPFVS	FALSE	FALSE	0.8149102483183203	FALSE	S/T	S/T	0.811529	0.701	0.321	0.041	0.041
O43781	Dual specificity tyrosine-phosphorylation-regulated kinase 3	DYRK3	P27708-S1406	P27708	PYR1	1406	S	GAGGRRLSSFVTKGY	FALSE	FALSE	0.8116131614735479	FALSE	S/T	S/T	0.648875	0.701	0.321	0.041	0.041
O43781	Dual specificity tyrosine-phosphorylation-regulated kinase 3	DYRK3	P27708-S1423	P27708	PYR1	1423	S	RRLAADFSVPLIIDI	FALSE	FALSE	0.5071600314716035	FALSE	S/T	S/T	0.0180304	0.701	0.321	0.041	0.041
O43781	Dual specificity tyrosine-phosphorylation-regulated kinase 3	DYRK3	P27708-S1698	P27708	PYR1	1698	S	TLEEKCGSRPPPGFP	FALSE	FALSE	0.8103409132934606	FALSE	S/T	S/T	0.757279	0.701	0.321	0.041	0.041
O43781	Dual specificity tyrosine-phosphorylation-regulated kinase 3	DYRK3	P27708-S1823	P27708	PYR1	1823	S	AVPQLPPSAPATSEM	FALSE	FALSE	0.5493577929304676	FALSE	S/T	S/T	0.0283381	0.701	0.321	0.041	0.041
O43781	Dual specificity tyrosine-phosphorylation-regulated kinase 3	DYRK3	P27708-S1900	P27708	PYR1	1900	S	PPVPRQASPQNLGTP	FALSE	FALSE	0.8209891652377128	FALSE	S/T	S/T	0.99548	0.701	0.321	0.041	0.041
O43781	Dual specificity tyrosine-phosphorylation-regulated kinase 3	DYRK3	P27708-S2154	P27708	PYR1	2154	S	IQKERFGSTQEYEAC	FALSE	FALSE	0.6044401722533429	FALSE	S/T	S/T	0.0721521	0.701	0.321	0.041	0.041
O43781	Dual specificity tyrosine-phosphorylation-regulated kinase 3	DYRK3	P27708-T166	P27708	PYR1	166	T	VPEVSIKTPRVFNTG	FALSE	FALSE	0.8192060437174596	FALSE	S/T	S/T	0.89548	0.701	0.321	0.041	0.041
O43781	Dual specificity tyrosine-phosphorylation-regulated kinase 3	DYRK3	P27708-T456	P27708	PYR1	456	T	KVYFLPITPHYVTQV	FALSE	FALSE	0.8158732517892114	FALSE	S/T	S/T	0.870381	0.701	0.321	0.041	0.041
O43781	Dual specificity tyrosine-phosphorylation-regulated kinase 3	DYRK3	P27708-T504	P27708	PYR1	504	T	YGVRVLGTPVETIEL	FALSE	FALSE	0.8206612819449549	FALSE	S/T	S/T	0.982743	0.701	0.321	0.041	0.041
O43781	Dual specificity tyrosine-phosphorylation-regulated kinase 3	DYRK3	P27708-T585	P27708	PYR1	585	T	VAPAFAHTSQVLVDK	FALSE	FALSE	0.598146981206126	FALSE	S/T	S/T	0.0734271	0.701	0.321	0.041	0.041
O43781	Dual specificity tyrosine-phosphorylation-regulated kinase 3	DYRK3	P27708-T1037	P27708	PYR1	1037	T	QQCRVLGTSPEAIDS	FALSE	FALSE	0.6024198289425914	FALSE	S/T	S/T	0.0752707	0.701	0.321	0.041	0.041
O43781	Dual specificity tyrosine-phosphorylation-regulated kinase 3	DYRK3	P27708-T1827	P27708	PYR1	1827	T	LPPSAPATSEMTTTP	FALSE	FALSE	0.614968381725415	FALSE	S/T	S/T	0.0488073	0.701	0.321	0.041	0.041
O43781	Dual specificity tyrosine-phosphorylation-regulated kinase 3	DYRK3	P27708-T1831	P27708	PYR1	1831	T	APATSEMTTTPERPR	FALSE	FALSE	0.5288642832964848	FALSE	S/T	S/T	0.0213834	0.701	0.321	0.041	0.041
O43781	Dual specificity tyrosine-phosphorylation-regulated kinase 3	DYRK3	P27708-T1832	P27708	PYR1	1832	T	PATSEMTTTPERPRR	FALSE	FALSE	0.6051097586076097	FALSE	S/T	S/T	0.0530804	0.701	0.321	0.041	0.041
O43781	Dual specificity tyrosine-phosphorylation-regulated kinase 3	DYRK3	P27708-T1833	P27708	PYR1	1833	T	ATSEMTTTPERPRRG	FALSE	FALSE	0.8182760988001735	FALSE	S/T	S/T	0.927907	0.701	0.321	0.041	0.041
O43781	Dual specificity tyrosine-phosphorylation-regulated kinase 3	DYRK3	P27708-T1884	P27708	PYR1	1884	T	AEPELMGTPDGTCYP	FALSE	FALSE	0.8101553200390883	FALSE	S/T	S/T	0.970045	0.701	0.321	0.041	0.041
O43781	Dual specificity tyrosine-phosphorylation-regulated kinase 3	DYRK3	P27708-T1906	P27708	PYR1	1906	T	ASPQNLGTPGLLHPQ	FALSE	FALSE	0.8192060437174596	FALSE	S/T	S/T	0.908559	0.701	0.321	0.041	0.041
O43781	Dual specificity tyrosine-phosphorylation-regulated kinase 3	DYRK3	P27708-T1914	P27708	PYR1	1914	T	PGLLHPQTSPLLHSL	FALSE	FALSE	0.5480873527731861	FALSE	S/T	S/T	0.0292722	0.701	0.321	0.041	0.041
O43781	Dual specificity tyrosine-phosphorylation-regulated kinase 3	DYRK3	P27708-T2220	P27708	PYR1	2220	T	IRMALLATVLGRF__	FALSE	FALSE	0.5902157963505092	FALSE	S/T	S/T	0.0406493	0.701	0.321	0.041	0.041
O43781	Dual specificity tyrosine-phosphorylation-regulated kinase 3	DYRK3	P27797-S35	P27797	CALR	35	S	LDGDGWTSRWIESKH	FALSE	FALSE	0.6588747919269335	FALSE	S/T	S/T	0.133359	0.605	0.328	0.041	0.041
O43781	Dual specificity tyrosine-phosphorylation-regulated kinase 3	DYRK3	P27797-S52	P27797	CALR	52	S	DFGKFVLSSGKFYGD	FALSE	FALSE	0.5984592189961071	FALSE	S/T	S/T	0.0838922	0.605	0.328	0.041	0.041
O43781	Dual specificity tyrosine-phosphorylation-regulated kinase 3	DYRK3	P27797-S78	P27797	CALR	78	S	DARFYALSASFEPFS	FALSE	FALSE	0.589588275183882	FALSE	S/T	S/T	0.0506101	0.605	0.328	0.041	0.041
O43781	Dual specificity tyrosine-phosphorylation-regulated kinase 3	DYRK3	P27797-S300	P27797	CALR	300	S	EIDNPEYSPDPSIYA	FALSE	FALSE	0.7633245612874957	FALSE	S/T	S/T	0.974413	0.605	0.328	0.041	0.041
O43781	Dual specificity tyrosine-phosphorylation-regulated kinase 3	DYRK3	P27815-S13	P27815	PDE4A	13	S	VPSERSLSLSLPGPR	FALSE	FALSE	0.5014151174461936	FALSE	S/T	S/T	0.0109894	0.73	0.312	0.041	0.041
O43781	Dual specificity tyrosine-phosphorylation-regulated kinase 3	DYRK3	P27815-S85	P27815	PDE4A	85	S	GLRTTRMSWPSSFHG	FALSE	FALSE	0.5037951028703146	FALSE	S/T	S/T	0.0112903	0.73	0.312	0.041	0.041
O43781	Dual specificity tyrosine-phosphorylation-regulated kinase 3	DYRK3	P27815-S128	P27815	PDE4A	128	S	SPLDSQASPGLVLHA	FALSE	FALSE	0.8072804072646195	FALSE	S/T	S/T	0.926985	0.73	0.312	0.041	0.041
O43781	Dual specificity tyrosine-phosphorylation-regulated kinase 3	DYRK3	P27815-S145	P27815	PDE4A	145	S	ATSQRRESFLYRSDS	FALSE	FALSE	0.6017355657101475	FALSE	S/T	S/T	0.0489327	0.73	0.312	0.041	0.041
O43781	Dual specificity tyrosine-phosphorylation-regulated kinase 3	DYRK3	P27815-S157	P27815	PDE4A	157	S	SDSDYDMSPKTMSRN	FALSE	FALSE	0.8003851041382212	FALSE	S/T	S/T	0.734094	0.73	0.312	0.041	0.041
O43781	Dual specificity tyrosine-phosphorylation-regulated kinase 3	DYRK3	P27815-S165	P27815	PDE4A	165	S	PKTMSRNSSVTSEAH	FALSE	FALSE	0.6798144802389259	FALSE	S/T	S/T	0.269914	0.73	0.312	0.041	0.041
O43781	Dual specificity tyrosine-phosphorylation-regulated kinase 3	DYRK3	P27815-S166	P27815	PDE4A	166	S	KTMSRNSSVTSEAHA	FALSE	FALSE	0.644186713542879	FALSE	S/T	S/T	0.177937	0.73	0.312	0.041	0.041
O43781	Dual specificity tyrosine-phosphorylation-regulated kinase 3	DYRK3	P27815-S209	P27815	PDE4A	209	S	PVPSNKRSPLGGPTP	FALSE	FALSE	0.8072804072646195	FALSE	S/T	S/T	0.928015	0.73	0.312	0.041	0.041
O43781	Dual specificity tyrosine-phosphorylation-regulated kinase 3	DYRK3	P27815-S302	P27815	PDE4A	302	S	QNEVEIPSPTMKERE	FALSE	FALSE	0.8124200744412396	FALSE	S/T	S/T	0.967474	0.73	0.312	0.041	0.041
O43781	Dual specificity tyrosine-phosphorylation-regulated kinase 3	DYRK3	P27815-S567	P27815	PDE4A	567	S	VETKKVTSSGVLLLD	FALSE	FALSE	0.522729004084008	FALSE	S/T	S/T	0.0173023	0.73	0.312	0.041	0.041
O43781	Dual specificity tyrosine-phosphorylation-regulated kinase 3	DYRK3	P27815-S628	P27815	PDE4A	628	S	RERGMEISPMCDKHT	FALSE	FALSE	0.8093003945587125	FALSE	S/T	S/T	0.955429	0.73	0.312	0.041	0.041
O43781	Dual specificity tyrosine-phosphorylation-regulated kinase 3	DYRK3	P27815-S686	P27815	PDE4A	686	S	YYSAIRQSPSPPPEE	FALSE	FALSE	0.8150462178510732	FALSE	S/T	S/T	0.999523	0.73	0.312	0.041	0.041
O43781	Dual specificity tyrosine-phosphorylation-regulated kinase 3	DYRK3	P27815-S688	P27815	PDE4A	688	S	SAIRQSPSPPPEEES	FALSE	FALSE	0.8201151178405702	FALSE	S/T	S/T	0.996942	0.73	0.312	0.041	0.041
O43781	Dual specificity tyrosine-phosphorylation-regulated kinase 3	DYRK3	P27815-S810	P27815	PDE4A	810	S	VVAVSHSSPSALALQ	FALSE	FALSE	0.8173792918553042	FALSE	S/T	S/T	0.979942	0.73	0.312	0.041	0.041
O43781	Dual specificity tyrosine-phosphorylation-regulated kinase 3	DYRK3	P27815-S818	P27815	PDE4A	818	S	PSALALQSPLLPAWR	FALSE	FALSE	0.8060322034836013	FALSE	S/T	S/T	0.968867	0.73	0.312	0.041	0.041
O43781	Dual specificity tyrosine-phosphorylation-regulated kinase 3	DYRK3	P27815-T168	P27815	PDE4A	168	T	MSRNSSVTSEAHAED	FALSE	FALSE	0.6639470241263994	FALSE	S/T	S/T	0.109913	0.73	0.312	0.041	0.041
O43781	Dual specificity tyrosine-phosphorylation-regulated kinase 3	DYRK3	P27815-T215	P27815	PDE4A	215	T	RSPLGGPTPVCKATL	FALSE	FALSE	0.8175264780024905	FALSE	S/T	S/T	0.984471	0.73	0.312	0.041	0.041
O43781	Dual specificity tyrosine-phosphorylation-regulated kinase 3	DYRK3	P27815-T870	P27815	PDE4A	870	T	AGTFGEDTSALPAPG	FALSE	FALSE	0.5208595596545774	FALSE	S/T	S/T	0.0273806	0.73	0.312	0.041	0.041
O43781	Dual specificity tyrosine-phosphorylation-regulated kinase 3	DYRK3	P27815-2-S44	P27815-2	PDE4A-2	44	S	RAPRRPRSPPSSPVF	FALSE	FALSE	0.8198188215442739	FALSE	S/T	S/T	0.997544	0.73	0.312	0.041	0.041
O43781	Dual specificity tyrosine-phosphorylation-regulated kinase 3	DYRK3	P27815-2-S56	P27815-2	PDE4A-2	56	S	PVFFASPSPTFRRRL	FALSE	FALSE	0.8138087075379001	FALSE	S/T	S/T	0.992241	0.73	0.312	0.041	0.041
O43781	Dual specificity tyrosine-phosphorylation-regulated kinase 3	DYRK3	P27815-2-S119	P27815-2	PDE4A-2	119	S	ATSQRRESFLYRSDS	FALSE	FALSE	0.6017355657101475	FALSE	S/T	S/T	0.0489327	0.73	0.312	0.041	0.041
O43781	Dual specificity tyrosine-phosphorylation-regulated kinase 3	DYRK3	P27815-6-S46	P27815-6	PDE4A-6	46	S	HPPGRSVSFEAENGP	FALSE	FALSE	0.5749724788072541	FALSE	S/T	S/T	0.0366443	0.73	0.312	0.041	0.041
O43781	Dual specificity tyrosine-phosphorylation-regulated kinase 3	DYRK3	P27815-7-S6	P27815-7	PDE4A-7	6	S	__MKRSRSALSVAGT	FALSE	FALSE	0.6490802778946547	FALSE	S/T	S/T	0.230528	0.73	0.312	0.041	0.041
O43781	Dual specificity tyrosine-phosphorylation-regulated kinase 3	DYRK3	P27815-7-S123	P27815-7	PDE4A-7	123	S	ATSQRRESFLYRSDS	FALSE	FALSE	0.6017355657101475	FALSE	S/T	S/T	0.0489327	0.73	0.312	0.041	0.041
O43781	Dual specificity tyrosine-phosphorylation-regulated kinase 3	DYRK3	P27816-S14	P27816	MAP4	14	S	ADALTEPSPDIEGEI	FALSE	FALSE	0.7944001883037033	FALSE	S/T	S/T	0.900744	0.611	0.337	0.041	0.041
O43781	Dual specificity tyrosine-phosphorylation-regulated kinase 3	DYRK3	P27816-S99	P27816	MAP4	99	S	EGSDTTGSPTEFLEE	FALSE	FALSE	0.8020493971708685	FALSE	S/T	S/T	0.967254	0.611	0.337	0.041	0.041
O43781	Dual specificity tyrosine-phosphorylation-regulated kinase 3	DYRK3	P27816-S156	P27816	MAP4	156	S	LADLVFPSSATADTS	FALSE	FALSE	0.6037451012863033	FALSE	S/T	S/T	0.0474385	0.611	0.337	0.041	0.041
O43781	Dual specificity tyrosine-phosphorylation-regulated kinase 3	DYRK3	P27816-S157	P27816	MAP4	157	S	ADLVFPSSATADTSI	FALSE	FALSE	0.5878309161340267	FALSE	S/T	S/T	0.0342798	0.611	0.337	0.041	0.041
O43781	Dual specificity tyrosine-phosphorylation-regulated kinase 3	DYRK3	P27816-S179	P27816	MAP4	179	S	LKDSYGMSPCNTAVV	FALSE	FALSE	0.802313859980786	FALSE	S/T	S/T	0.966115	0.611	0.337	0.041	0.041
O43781	Dual specificity tyrosine-phosphorylation-regulated kinase 3	DYRK3	P27816-S197	P27816	MAP4	197	S	WSVEALNSPHSESFV	FALSE	FALSE	0.7978928611461823	FALSE	S/T	S/T	0.970102	0.611	0.337	0.041	0.041
O43781	Dual specificity tyrosine-phosphorylation-regulated kinase 3	DYRK3	P27816-S280	P27816	MAP4	280	S	ALAKDMESPTKLDVT	FALSE	FALSE	0.7950964662591039	FALSE	S/T	S/T	0.99143	0.611	0.337	0.041	0.041
O43781	Dual specificity tyrosine-phosphorylation-regulated kinase 3	DYRK3	P27816-S330	P27816	MAP4	330	S	PTETDVSSAKNVVLP	FALSE	FALSE	0.5090730200877934	FALSE	S/T	S/T	0.0209766	0.611	0.337	0.041	0.041
O43781	Dual specificity tyrosine-phosphorylation-regulated kinase 3	DYRK3	P27816-S358	P27816	MAP4	358	S	LKETERASPIKMDLA	FALSE	FALSE	0.7931846568116029	FALSE	S/T	S/T	0.992804	0.611	0.337	0.041	0.041
O43781	Dual specificity tyrosine-phosphorylation-regulated kinase 3	DYRK3	P27816-S384	P27816	MAP4	384	S	KKETERASPIKMDLA	FALSE	FALSE	0.7914052520737336	FALSE	S/T	S/T	0.992306	0.611	0.337	0.041	0.041
O43781	Dual specificity tyrosine-phosphorylation-regulated kinase 3	DYRK3	P27816-S439	P27816	MAP4	439	S	SAEKVALSSETEVAL	FALSE	FALSE	0.6893435309118293	FALSE	S/T	S/T	0.305059	0.611	0.337	0.041	0.041
O43781	Dual specificity tyrosine-phosphorylation-regulated kinase 3	DYRK3	P27816-S495	P27816	MAP4	495	S	PAKDVAPSTVKEVGL	FALSE	FALSE	0.7829854922089929	FALSE	S/T	S/T	0.451489	0.611	0.337	0.041	0.041
O43781	Dual specificity tyrosine-phosphorylation-regulated kinase 3	DYRK3	P27816-S507	P27816	MAP4	507	S	VGLLKDMSPLSETEM	FALSE	FALSE	0.7838550584239863	FALSE	S/T	S/T	0.748615	0.611	0.337	0.041	0.041
O43781	Dual specificity tyrosine-phosphorylation-regulated kinase 3	DYRK3	P27816-S616	P27816	MAP4	616	S	SLQDVGQSAAPTFMI	FALSE	FALSE	0.6217549303339082	FALSE	S/T	S/T	0.0638588	0.611	0.337	0.041	0.041
O43781	Dual specificity tyrosine-phosphorylation-regulated kinase 3	DYRK3	P27816-S624	P27816	MAP4	624	S	AAPTFMISPETVTGT	FALSE	FALSE	0.7914052520737336	FALSE	S/T	S/T	0.992276	0.611	0.337	0.041	0.041
O43781	Dual specificity tyrosine-phosphorylation-regulated kinase 3	DYRK3	P27816-S643	P27816	MAP4	643	S	SLPAEEDSVLEKLGE	FALSE	FALSE	0.5065994589057624	FALSE	S/T	S/T	0.0253309	0.611	0.337	0.041	0.041
O43781	Dual specificity tyrosine-phosphorylation-regulated kinase 3	DYRK3	P27816-S656	P27816	MAP4	656	S	GERKPCNSQPSELSS	FALSE	FALSE	0.6186996308692018	FALSE	S/T	S/T	0.0663145	0.611	0.337	0.041	0.041
O43781	Dual specificity tyrosine-phosphorylation-regulated kinase 3	DYRK3	P27816-S696	P27816	MAP4	696	S	PNKELPPSPEKKTKP	FALSE	FALSE	0.802645143858561	FALSE	S/T	S/T	0.984749	0.611	0.337	0.041	0.041
O43781	Dual specificity tyrosine-phosphorylation-regulated kinase 3	DYRK3	P27816-S713	P27816	MAP4	713	S	TTQPAKTSTSKAKTQ	FALSE	FALSE	0.5873864716895822	FALSE	S/T	S/T	0.0343693	0.611	0.337	0.041	0.041
O43781	Dual specificity tyrosine-phosphorylation-regulated kinase 3	DYRK3	P27816-S760	P27816	MAP4	760	S	PKRPAVASARPSILP	FALSE	FALSE	0.6966189591541583	FALSE	S/T	S/T	0.132592	0.611	0.337	0.041	0.041
O43781	Dual specificity tyrosine-phosphorylation-regulated kinase 3	DYRK3	P27816-S787	P27816	MAP4	787	S	KAPEKRASPSKPASA	FALSE	FALSE	0.8045879577113749	FALSE	S/T	S/T	0.979784	0.611	0.337	0.041	0.041
O43781	Dual specificity tyrosine-phosphorylation-regulated kinase 3	DYRK3	P27816-S797	P27816	MAP4	797	S	KPASAPASRSGSKST	FALSE	FALSE	0.783542015559623	FALSE	S/T	S/T	0.471381	0.611	0.337	0.041	0.041
O43781	Dual specificity tyrosine-phosphorylation-regulated kinase 3	DYRK3	P27816-S803	P27816	MAP4	803	S	ASRSGSKSTQTVAKT	FALSE	FALSE	0.7805979804937759	FALSE	S/T	S/T	0.508499	0.611	0.337	0.041	0.041
O43781	Dual specificity tyrosine-phosphorylation-regulated kinase 3	DYRK3	P27816-S818	P27816	MAP4	818	S	TTAAAVASTGPSSRS	FALSE	FALSE	0.6894948578457649	FALSE	S/T	S/T	0.309696	0.611	0.337	0.041	0.041
O43781	Dual specificity tyrosine-phosphorylation-regulated kinase 3	DYRK3	P27816-S822	P27816	MAP4	822	S	AVASTGPSSRSPSTL	FALSE	FALSE	0.5735167940852363	FALSE	S/T	S/T	0.0374773	0.611	0.337	0.041	0.041
O43781	Dual specificity tyrosine-phosphorylation-regulated kinase 3	DYRK3	P27816-S823	P27816	MAP4	823	S	VASTGPSSRSPSTLL	FALSE	FALSE	0.790795609428376	FALSE	S/T	S/T	0.853204	0.611	0.337	0.041	0.041
O43781	Dual specificity tyrosine-phosphorylation-regulated kinase 3	DYRK3	P27816-S825	P27816	MAP4	825	S	STGPSSRSPSTLLPK	FALSE	FALSE	0.7918887166406626	FALSE	S/T	S/T	0.992653	0.611	0.337	0.041	0.041
O43781	Dual specificity tyrosine-phosphorylation-regulated kinase 3	DYRK3	P27816-S827	P27816	MAP4	827	S	GPSSRSPSTLLPKKP	FALSE	FALSE	0.7820994664992249	FALSE	S/T	S/T	0.485744	0.611	0.337	0.041	0.041
O43781	Dual specificity tyrosine-phosphorylation-regulated kinase 3	DYRK3	P27816-S853	P27816	MAP4	853	S	VKKMTAKSVPADLSR	FALSE	FALSE	0.6244180527628634	FALSE	S/T	S/T	0.0855813	0.611	0.337	0.041	0.041
O43781	Dual specificity tyrosine-phosphorylation-regulated kinase 3	DYRK3	P27816-S859	P27816	MAP4	859	S	KSVPADLSRPKSTST	FALSE	FALSE	0.5978096578868238	FALSE	S/T	S/T	0.0567419	0.611	0.337	0.041	0.041
O43781	Dual specificity tyrosine-phosphorylation-regulated kinase 3	DYRK3	P27816-S863	P27816	MAP4	863	S	ADLSRPKSTSTSSMK	FALSE	FALSE	0.7621931559638211	FALSE	S/T	S/T	0.349104	0.611	0.337	0.041	0.041
O43781	Dual specificity tyrosine-phosphorylation-regulated kinase 3	DYRK3	P27816-S865	P27816	MAP4	865	S	LSRPKSTSTSSMKKT	FALSE	FALSE	0.6272226076457312	FALSE	S/T	S/T	0.0860457	0.611	0.337	0.041	0.041
O43781	Dual specificity tyrosine-phosphorylation-regulated kinase 3	DYRK3	P27816-S867	P27816	MAP4	867	S	RPKSTSTSSMKKTTT	FALSE	FALSE	0.6889431771647209	FALSE	S/T	S/T	0.166449	0.611	0.337	0.041	0.041
O43781	Dual specificity tyrosine-phosphorylation-regulated kinase 3	DYRK3	P27816-S896	P27816	MAP4	896	S	VKATPMPSRPSTTPF	FALSE	FALSE	0.795265331953031	FALSE	S/T	S/T	0.685962	0.611	0.337	0.041	0.041
O43781	Dual specificity tyrosine-phosphorylation-regulated kinase 3	DYRK3	P27816-S899	P27816	MAP4	899	S	TPMPSRPSTTPFIDK	FALSE	FALSE	0.795265331953031	FALSE	S/T	S/T	0.668459	0.611	0.337	0.041	0.041
O43781	Dual specificity tyrosine-phosphorylation-regulated kinase 3	DYRK3	P27816-S914	P27816	MAP4	914	S	KPTSAKPSSTTPRLS	FALSE	FALSE	0.5834148004383379	FALSE	S/T	S/T	0.030331	0.611	0.337	0.041	0.041
O43781	Dual specificity tyrosine-phosphorylation-regulated kinase 3	DYRK3	P27816-S915	P27816	MAP4	915	S	PTSAKPSSTTPRLSR	FALSE	FALSE	0.6239700577108069	FALSE	S/T	S/T	0.0854511	0.611	0.337	0.041	0.041
O43781	Dual specificity tyrosine-phosphorylation-regulated kinase 3	DYRK3	P27816-S941	P27816	MAP4	941	S	NVRSKVGSTENIKHQ	FALSE	FALSE	0.5937590476495271	FALSE	S/T	S/T	0.0432809	0.611	0.337	0.041	0.041
O43781	Dual specificity tyrosine-phosphorylation-regulated kinase 3	DYRK3	P27816-S1036	P27816	MAP4	1036	S	KVDISKVSSKCGSKA	FALSE	FALSE	0.5028551367665403	FALSE	S/T	S/T	0.0224624	0.611	0.337	0.041	0.041
O43781	Dual specificity tyrosine-phosphorylation-regulated kinase 3	DYRK3	P27816-T41	P27816	MAP4	41	T	FDDVVGETVGKTDYI	FALSE	FALSE	0.5712975770456367	FALSE	S/T	S/T	0.041386	0.611	0.337	0.041	0.041
O43781	Dual specificity tyrosine-phosphorylation-regulated kinase 3	DYRK3	P27816-T70	P27816	MAP4	70	T	KKKPCSETSQIEDTP	FALSE	FALSE	0.5993359736762977	FALSE	S/T	S/T	0.0557183	0.611	0.337	0.041	0.041
O43781	Dual specificity tyrosine-phosphorylation-regulated kinase 3	DYRK3	P27816-T76	P27816	MAP4	76	T	ETSQIEDTPSSKPTL	FALSE	FALSE	0.7959106987147561	FALSE	S/T	S/T	0.932087	0.611	0.337	0.041	0.041
O43781	Dual specificity tyrosine-phosphorylation-regulated kinase 3	DYRK3	P27816-T96	P27816	MAP4	96	T	HGVEGSDTTGSPTEF	FALSE	FALSE	0.7083350597379956	FALSE	S/T	S/T	0.269302	0.611	0.337	0.041	0.041
O43781	Dual specificity tyrosine-phosphorylation-regulated kinase 3	DYRK3	P27816-T159	P27816	MAP4	159	T	LVFPSSATADTSIFA	FALSE	FALSE	0.5071836501984235	FALSE	S/T	S/T	0.0215331	0.611	0.337	0.041	0.041
O43781	Dual specificity tyrosine-phosphorylation-regulated kinase 3	DYRK3	P27816-T162	P27816	MAP4	162	T	PSSATADTSIFAGQN	FALSE	FALSE	0.5973504387434379	FALSE	S/T	S/T	0.04473	0.611	0.337	0.041	0.041
O43781	Dual specificity tyrosine-phosphorylation-regulated kinase 3	DYRK3	P27816-T183	P27816	MAP4	183	T	YGMSPCNTAVVPQGW	FALSE	FALSE	0.600266040172737	FALSE	S/T	S/T	0.052505	0.611	0.337	0.041	0.041
O43781	Dual specificity tyrosine-phosphorylation-regulated kinase 3	DYRK3	P27816-T496	P27816	MAP4	496	T	AKDVAPSTVKEVGLL	FALSE	FALSE	0.5986429724531777	FALSE	S/T	S/T	0.0724211	0.611	0.337	0.041	0.041
O43781	Dual specificity tyrosine-phosphorylation-regulated kinase 3	DYRK3	P27816-T521	P27816	MAP4	521	T	MALGKDVTPPPETEV	FALSE	FALSE	0.7880892712889775	FALSE	S/T	S/T	0.811547	0.611	0.337	0.041	0.041
O43781	Dual specificity tyrosine-phosphorylation-regulated kinase 3	DYRK3	P27816-T571	P27816	MAP4	571	T	LTLANNVTPAKDVPP	FALSE	FALSE	0.8029056935259253	FALSE	S/T	S/T	0.951744	0.611	0.337	0.041	0.041
O43781	Dual specificity tyrosine-phosphorylation-regulated kinase 3	DYRK3	P27816-T585	P27816	MAP4	585	T	PLSETEATPVPIKDM	FALSE	FALSE	0.7913386474030595	FALSE	S/T	S/T	0.830272	0.611	0.337	0.041	0.041
O43781	Dual specificity tyrosine-phosphorylation-regulated kinase 3	DYRK3	P27816-T597	P27816	MAP4	597	T	KDMEIAQTQKGISED	FALSE	FALSE	0.5037247019839316	FALSE	S/T	S/T	0.022343	0.611	0.337	0.041	0.041
O43781	Dual specificity tyrosine-phosphorylation-regulated kinase 3	DYRK3	P27816-T627	P27816	MAP4	627	T	TFMISPETVTGTGKK	FALSE	FALSE	0.5685188485338002	FALSE	S/T	S/T	0.0401125	0.611	0.337	0.041	0.041
O43781	Dual specificity tyrosine-phosphorylation-regulated kinase 3	DYRK3	P27816-T687	P27816	MAP4	687	T	GTGNDITTPPNKELP	FALSE	FALSE	0.7974781796110554	FALSE	S/T	S/T	0.915394	0.611	0.337	0.041	0.041
O43781	Dual specificity tyrosine-phosphorylation-regulated kinase 3	DYRK3	P27816-T706	P27816	MAP4	706	T	KKTKPLATTQPAKTS	FALSE	FALSE	0.619576000548836	FALSE	S/T	S/T	0.0832452	0.611	0.337	0.041	0.041
O43781	Dual specificity tyrosine-phosphorylation-regulated kinase 3	DYRK3	P27816-T712	P27816	MAP4	712	T	ATTQPAKTSTSKAKT	FALSE	FALSE	0.6325438100046725	FALSE	S/T	S/T	0.086729	0.611	0.337	0.041	0.041
O43781	Dual specificity tyrosine-phosphorylation-regulated kinase 3	DYRK3	P27816-T722	P27816	MAP4	722	T	SKAKTQPTSLPKQPA	FALSE	FALSE	0.582438382048286	FALSE	S/T	S/T	0.0300528	0.611	0.337	0.041	0.041
O43781	Dual specificity tyrosine-phosphorylation-regulated kinase 3	DYRK3	P27816-T731	P27816	MAP4	731	T	LPKQPAPTTIGGLNK	FALSE	FALSE	0.6928181689447566	FALSE	S/T	S/T	0.148728	0.611	0.337	0.041	0.041
O43781	Dual specificity tyrosine-phosphorylation-regulated kinase 3	DYRK3	P27816-T806	P27816	MAP4	806	T	SGSKSTQTVAKTTTA	FALSE	FALSE	0.5734326860527829	FALSE	S/T	S/T	0.0361026	0.611	0.337	0.041	0.041
O43781	Dual specificity tyrosine-phosphorylation-regulated kinase 3	DYRK3	P27816-T810	P27816	MAP4	810	T	STQTVAKTTTAAAVA	FALSE	FALSE	0.689092256763293	FALSE	S/T	S/T	0.151344	0.611	0.337	0.041	0.041
O43781	Dual specificity tyrosine-phosphorylation-regulated kinase 3	DYRK3	P27816-T866	P27816	MAP4	866	T	SRPKSTSTSSMKKTT	FALSE	FALSE	0.5682521818671336	FALSE	S/T	S/T	0.0404094	0.611	0.337	0.041	0.041
O43781	Dual specificity tyrosine-phosphorylation-regulated kinase 3	DYRK3	P27816-T892	P27816	MAP4	892	T	VPSRVKATPMPSRPS	FALSE	FALSE	0.8045879577113749	FALSE	S/T	S/T	0.9816	0.611	0.337	0.041	0.041
O43781	Dual specificity tyrosine-phosphorylation-regulated kinase 3	DYRK3	P27816-T900	P27816	MAP4	900	T	PMPSRPSTTPFIDKK	FALSE	FALSE	0.6934260120820114	FALSE	S/T	S/T	0.146133	0.611	0.337	0.041	0.041
O43781	Dual specificity tyrosine-phosphorylation-regulated kinase 3	DYRK3	P27816-T901	P27816	MAP4	901	T	MPSRPSTTPFIDKKP	FALSE	FALSE	0.8031593862828035	FALSE	S/T	S/T	0.979355	0.611	0.337	0.041	0.041
O43781	Dual specificity tyrosine-phosphorylation-regulated kinase 3	DYRK3	P27816-T916	P27816	MAP4	916	T	TSAKPSSTTPRLSRL	FALSE	FALSE	0.700390253329847	FALSE	S/T	S/T	0.125497	0.611	0.337	0.041	0.041
O43781	Dual specificity tyrosine-phosphorylation-regulated kinase 3	DYRK3	P27816-T917	P27816	MAP4	917	T	SAKPSSTTPRLSRLA	FALSE	FALSE	0.8045879577113749	FALSE	S/T	S/T	0.981093	0.611	0.337	0.041	0.041
O43781	Dual specificity tyrosine-phosphorylation-regulated kinase 3	DYRK3	P27816-T927	P27816	MAP4	927	T	LSRLATNTSAPDLKN	FALSE	FALSE	0.6040583220541944	FALSE	S/T	S/T	0.0583209	0.611	0.337	0.041	0.041
O43781	Dual specificity tyrosine-phosphorylation-regulated kinase 3	DYRK3	P27816-T965	P27816	MAP4	965	T	KKTEAAATTRKPESN	FALSE	FALSE	0.5882251375588519	FALSE	S/T	S/T	0.0419493	0.611	0.337	0.041	0.041
O43781	Dual specificity tyrosine-phosphorylation-regulated kinase 3	DYRK3	P27816-T1150	P27816	MAP4	1150	T	LDSQIQETSI_____	FALSE	FALSE	0.5678506917738393	FALSE	S/T	S/T	0.028079	0.611	0.337	0.041	0.041
O43781	Dual specificity tyrosine-phosphorylation-regulated kinase 3	DYRK3	P27816-4-S269	P27816-4	MAP4-4	269	S	KVDLTLLSPKSENDK	FALSE	FALSE	0.7980488183728758	FALSE	S/T	S/T	0.92894	0.611	0.337	0.041	0.041
O43781	Dual specificity tyrosine-phosphorylation-regulated kinase 3	DYRK3	P27816-4-T28	P27816-4	MAP4-4	28	T	ITFTCPRTPSELINK	FALSE	FALSE	0.7980488183728758	FALSE	S/T	S/T	0.920301	0.611	0.337	0.041	0.041
O43781	Dual specificity tyrosine-phosphorylation-regulated kinase 3	DYRK3	P27816-4-T52	P27816-4	MAP4-4	52	T	AACEKLPTPTPQVVK	FALSE	FALSE	0.7985891716019168	FALSE	S/T	S/T	0.937654	0.611	0.337	0.041	0.041
O43781	Dual specificity tyrosine-phosphorylation-regulated kinase 3	DYRK3	P27816-4-T54	P27816-4	MAP4-4	54	T	CEKLPTPTPQVVKEG	FALSE	FALSE	0.8020493971708685	FALSE	S/T	S/T	0.966683	0.611	0.337	0.041	0.041
O43781	Dual specificity tyrosine-phosphorylation-regulated kinase 3	DYRK3	P27816-4-T296	P27816-4	MAP4-4	296	T	LESVSLPTPEIQSDF	FALSE	FALSE	0.7963356721746712	FALSE	S/T	S/T	0.910286	0.611	0.337	0.041	0.041
O43781	Dual specificity tyrosine-phosphorylation-regulated kinase 3	DYRK3	P27816-4-T340	P27816-4	MAP4-4	340	T	PKDKILETPQKMTEK	FALSE	FALSE	0.8039083017532979	FALSE	S/T	S/T	0.98605	0.611	0.337	0.041	0.041
O43781	Dual specificity tyrosine-phosphorylation-regulated kinase 3	DYRK3	P27816-4-T381	P27816-4	MAP4-4	381	T	PTKSRGLTPLLPKST	FALSE	FALSE	0.8039083017532979	FALSE	S/T	S/T	0.986861	0.611	0.337	0.041	0.041
O43781	Dual specificity tyrosine-phosphorylation-regulated kinase 3	DYRK3	P27816-5-S668	P27816-5	MAP4-5	668	S	NVRSKVGSTENIKHQ	FALSE	FALSE	0.5742046158773443	FALSE	S/T	S/T	0.0360794	0.611	0.337	0.041	0.041
O43781	Dual specificity tyrosine-phosphorylation-regulated kinase 3	DYRK3	P27816-5-T332	P27816-5	MAP4-5	332	T	PKDKILETPQKMTEK	FALSE	FALSE	0.8039083017532979	FALSE	S/T	S/T	0.98605	0.611	0.337	0.041	0.041
O43781	Dual specificity tyrosine-phosphorylation-regulated kinase 3	DYRK3	P27816-5-T373	P27816-5	MAP4-5	373	T	PTKSRGLTPLLPKST	FALSE	FALSE	0.8039083017532979	FALSE	S/T	S/T	0.986861	0.611	0.337	0.041	0.041
O43781	Dual specificity tyrosine-phosphorylation-regulated kinase 3	DYRK3	P27824-S362	P27824	CALX	362	S	IANPRCESAPGCGVW	FALSE	FALSE	0.6182930480952874	FALSE	S/T	S/T	0.418563	0.516	0.282	0.041	0.041
O43781	Dual specificity tyrosine-phosphorylation-regulated kinase 3	DYRK3	P27824-S583	P27824	CALX	583	S	EDEILNRSPRNRKPR	FALSE	FALSE	0.6388126232535606	FALSE	S/T	S/T	0.940757	0.516	0.282	0.041	0.041
O43781	Dual specificity tyrosine-phosphorylation-regulated kinase 3	DYRK3	P27930-S241	P27930	IL1R2	241	S	ETIPVIISPLKTISA	FALSE	FALSE	0.5377264800942991	FALSE	S/T	S/T	0.958539	0.534	0.227	0.041	0.041
O43781	Dual specificity tyrosine-phosphorylation-regulated kinase 3	DYRK3	P27986-S83	P27986	P85A	83	S	YIGRKKISPPTPKPR	FALSE	FALSE	0.7946867358570026	FALSE	S/T	S/T	0.831007	0.665	0.366	0.041	0.041
O43781	Dual specificity tyrosine-phosphorylation-regulated kinase 3	DYRK3	P27986-S154	P27986	P85A	154	S	STLYRTQSSSNLAEL	FALSE	FALSE	0.7116358049594996	FALSE	S/T	S/T	0.28316	0.665	0.366	0.041	0.041
O43781	Dual specificity tyrosine-phosphorylation-regulated kinase 3	DYRK3	P27986-S269	P27986	P85A	269	S	RVLSEIFSPMLFRFS	FALSE	FALSE	0.8093026008105235	FALSE	S/T	S/T	0.957002	0.665	0.366	0.041	0.041
O43781	Dual specificity tyrosine-phosphorylation-regulated kinase 3	DYRK3	P27986-S279	P27986	P85A	279	S	LFRFSAASSDNTENL	FALSE	FALSE	0.7010156993822184	FALSE	S/T	S/T	0.156001	0.665	0.366	0.041	0.041
O43781	Dual specificity tyrosine-phosphorylation-regulated kinase 3	DYRK3	P27986-S541	P27986	P85A	541	S	RISEIIDSRRRLEED	FALSE	FALSE	0.7031672815125254	FALSE	S/T	S/T	0.229896	0.665	0.366	0.041	0.041
O43781	Dual specificity tyrosine-phosphorylation-regulated kinase 3	DYRK3	P27986-S628	P27986	P85A	628	S	EKTWNVGSSNRNKAE	FALSE	FALSE	0.6151972029339708	FALSE	S/T	S/T	0.041946	0.665	0.366	0.041	0.041
O43781	Dual specificity tyrosine-phosphorylation-regulated kinase 3	DYRK3	P27986-T86	P27986	P85A	86	T	RKKISPPTPKPRPPR	FALSE	FALSE	0.8127522069033414	FALSE	S/T	S/T	0.984936	0.665	0.366	0.041	0.041
O43781	Dual specificity tyrosine-phosphorylation-regulated kinase 3	DYRK3	P27986-T471	P27986	P85A	471	T	DRLYEEYTRTSQEIQ	FALSE	FALSE	0.5485061591675552	FALSE	S/T	S/T	0.0256269	0.665	0.366	0.041	0.041
O43781	Dual specificity tyrosine-phosphorylation-regulated kinase 3	DYRK3	P27986-T576	P27986	P85A	576	T	DLIQLRKTRDQYLMW	FALSE	FALSE	0.6863797409644579	FALSE	S/T	S/T	0.198885	0.665	0.366	0.041	0.041
O43781	Dual specificity tyrosine-phosphorylation-regulated kinase 3	DYRK3	P27987-S22	P27987	IP3KB	22	S	NSANEMKSGGGPGPS	FALSE	FALSE	0.6849331786257802	FALSE	S/T	S/T	9.94659e-4	0.777	0.432	0.052	0.041
O43781	Dual specificity tyrosine-phosphorylation-regulated kinase 3	DYRK3	P27987-S29	P27987	IP3KB	29	S	SGGGPGPSGSETPPP	FALSE	FALSE	0.6889762293198738	FALSE	S/T	S/T	0.0010326	0.777	0.432	0.052	0.041
O43781	Dual specificity tyrosine-phosphorylation-regulated kinase 3	DYRK3	P27987-S31	P27987	IP3KB	31	S	GGPGPSGSETPPPPR	FALSE	FALSE	0.6697457133556712	FALSE	S/T	S/T	3.13395e-4	0.777	0.432	0.052	0.041
O43781	Dual specificity tyrosine-phosphorylation-regulated kinase 3	DYRK3	P27987-S43	P27987	IP3KB	43	S	PPRRAVLSPGSVFSP	FALSE	FALSE	0.9223816155917258	FALSE	S/T	S/T	0.991172	0.777	0.432	0.052	0.041
O43781	Dual specificity tyrosine-phosphorylation-regulated kinase 3	DYRK3	P27987-S46	P27987	IP3KB	46	S	RAVLSPGSVFSPGRG	FALSE	FALSE	0.9226846831990132	FALSE	S/T	S/T	0.1032	0.777	0.432	0.052	0.041
O43781	Dual specificity tyrosine-phosphorylation-regulated kinase 3	DYRK3	P27987-S49	P27987	IP3KB	49	S	LSPGSVFSPGRGASF	FALSE	FALSE	0.92868068416727	FALSE	S/T	S/T	0.959589	0.777	0.432	0.052	0.041
O43781	Dual specificity tyrosine-phosphorylation-regulated kinase 3	DYRK3	P27987-S55	P27987	IP3KB	55	S	FSPGRGASFLFPPAE	FALSE	FALSE	0.6434484744179196	FALSE	S/T	S/T	0.00688138	0.777	0.432	0.052	0.041
O43781	Dual specificity tyrosine-phosphorylation-regulated kinase 3	DYRK3	P27987-S63	P27987	IP3KB	63	S	FLFPPAESLSPEEPR	FALSE	FALSE	0.8270793415542846	FALSE	S/T	S/T	0.0155623	0.777	0.432	0.052	0.041
O43781	Dual specificity tyrosine-phosphorylation-regulated kinase 3	DYRK3	P27987-S65	P27987	IP3KB	65	S	FPPAESLSPEEPRSP	FALSE	FALSE	0.9172957207825364	FALSE	S/T	S/T	0.983682	0.777	0.432	0.052	0.041
O43781	Dual specificity tyrosine-phosphorylation-regulated kinase 3	DYRK3	P27987-S71	P27987	IP3KB	71	S	LSPEEPRSPGGWRSG	FALSE	FALSE	0.92868068416727	FALSE	S/T	S/T	0.957805	0.777	0.432	0.052	0.041
O43781	Dual specificity tyrosine-phosphorylation-regulated kinase 3	DYRK3	P27987-S84	P27987	IP3KB	84	S	SGRRRLNSSSGSGSG	FALSE	FALSE	0.9397792462963546	FALSE	S/T	S/T	0.459503	0.777	0.432	0.052	0.041
O43781	Dual specificity tyrosine-phosphorylation-regulated kinase 3	DYRK3	P27987-S85	P27987	IP3KB	85	S	GRRRLNSSSGSGSGS	FALSE	FALSE	0.9003791097335724	FALSE	S/T	S/T	0.0851373	0.777	0.432	0.052	0.041
O43781	Dual specificity tyrosine-phosphorylation-regulated kinase 3	DYRK3	P27987-S86	P27987	IP3KB	86	S	RRRLNSSSGSGSGSS	FALSE	FALSE	0.6818443752183634	FALSE	S/T	S/T	0.00313909	0.777	0.432	0.052	0.041
O43781	Dual specificity tyrosine-phosphorylation-regulated kinase 3	DYRK3	P27987-S88	P27987	IP3KB	88	S	RLNSSSGSGSGSSGS	FALSE	FALSE	0.6381067715410843	FALSE	S/T	S/T	0.00394197	0.777	0.432	0.052	0.041
O43781	Dual specificity tyrosine-phosphorylation-regulated kinase 3	DYRK3	P27987-S90	P27987	IP3KB	90	S	NSSSGSGSGSSGSSV	FALSE	FALSE	0.6471727850756869	FALSE	S/T	S/T	0.00528004	0.777	0.432	0.052	0.041
O43781	Dual specificity tyrosine-phosphorylation-regulated kinase 3	DYRK3	P27987-S92	P27987	IP3KB	92	S	SSGSGSGSSGSSVSS	FALSE	FALSE	0.9383101515906566	FALSE	S/T	S/T	0.36601	0.777	0.432	0.052	0.041
O43781	Dual specificity tyrosine-phosphorylation-regulated kinase 3	DYRK3	P27987-S96	P27987	IP3KB	96	S	GSGSSGSSVSSPSWA	FALSE	FALSE	0.900937492298478	FALSE	S/T	S/T	0.0367762	0.777	0.432	0.052	0.041
O43781	Dual specificity tyrosine-phosphorylation-regulated kinase 3	DYRK3	P27987-S120	P27987	IP3KB	120	S	VVAAGTLSPPGPEEA	FALSE	FALSE	0.9257896353119354	FALSE	S/T	S/T	0.996978	0.777	0.432	0.052	0.041
O43781	Dual specificity tyrosine-phosphorylation-regulated kinase 3	DYRK3	P27987-S158	P27987	IP3KB	158	S	EAHIQAQSSAIQAPR	FALSE	FALSE	0.9209117762754392	FALSE	S/T	S/T	0.113009	0.777	0.432	0.052	0.041
O43781	Dual specificity tyrosine-phosphorylation-regulated kinase 3	DYRK3	P27987-S159	P27987	IP3KB	159	S	AHIQAQSSAIQAPRS	FALSE	FALSE	0.645229101412178	FALSE	S/T	S/T	0.00580075	0.777	0.432	0.052	0.041
O43781	Dual specificity tyrosine-phosphorylation-regulated kinase 3	DYRK3	P27987-S166	P27987	IP3KB	166	S	SAIQAPRSPRLGRAR	FALSE	FALSE	0.92868068416727	FALSE	S/T	S/T	0.960831	0.777	0.432	0.052	0.041
O43781	Dual specificity tyrosine-phosphorylation-regulated kinase 3	DYRK3	P27987-S174	P27987	IP3KB	174	S	PRLGRARSPSPCPFR	FALSE	FALSE	0.9254953412802934	FALSE	S/T	S/T	0.999681	0.777	0.432	0.052	0.041
O43781	Dual specificity tyrosine-phosphorylation-regulated kinase 3	DYRK3	P27987-S176	P27987	IP3KB	176	S	LGRARSPSPCPFRSS	FALSE	FALSE	0.9277739700812112	FALSE	S/T	S/T	0.999756	0.777	0.432	0.052	0.041
O43781	Dual specificity tyrosine-phosphorylation-regulated kinase 3	DYRK3	P27987-S182	P27987	IP3KB	182	S	PSPCPFRSSSQPPGR	FALSE	FALSE	0.764559627685109	FALSE	S/T	S/T	0.0117249	0.777	0.432	0.052	0.041
O43781	Dual specificity tyrosine-phosphorylation-regulated kinase 3	DYRK3	P27987-S184	P27987	IP3KB	184	S	PCPFRSSSQPPGRVL	FALSE	FALSE	0.9222451096087724	FALSE	S/T	S/T	0.114815	0.777	0.432	0.052	0.041
O43781	Dual specificity tyrosine-phosphorylation-regulated kinase 3	DYRK3	P27987-S197	P27987	IP3KB	197	S	VLVQGARSEERRTKS	FALSE	FALSE	0.6574547995416236	FALSE	S/T	S/T	1.97915e-4	0.777	0.432	0.052	0.041
O43781	Dual specificity tyrosine-phosphorylation-regulated kinase 3	DYRK3	P27987-S204	P27987	IP3KB	204	S	SEERRTKSWGEQCPE	FALSE	FALSE	0.847118014359924	FALSE	S/T	S/T	0.0173339	0.777	0.432	0.052	0.041
O43781	Dual specificity tyrosine-phosphorylation-regulated kinase 3	DYRK3	P27987-S227	P27987	IP3KB	227	S	KGGPSLCSSQVKKGM	FALSE	FALSE	0.8938316627841416	FALSE	S/T	S/T	0.0328233	0.777	0.432	0.052	0.041
O43781	Dual specificity tyrosine-phosphorylation-regulated kinase 3	DYRK3	P27987-S228	P27987	IP3KB	228	S	GGPSLCSSQVKKGMP	FALSE	FALSE	0.767658300041676	FALSE	S/T	S/T	0.0118861	0.777	0.432	0.052	0.041
O43781	Dual specificity tyrosine-phosphorylation-regulated kinase 3	DYRK3	P27987-S264	P27987	IP3KB	264	S	MEKGIPASPRCGSPT	FALSE	FALSE	0.9257896353119354	FALSE	S/T	S/T	0.99693	0.777	0.432	0.052	0.041
O43781	Dual specificity tyrosine-phosphorylation-regulated kinase 3	DYRK3	P27987-S269	P27987	IP3KB	269	S	PASPRCGSPTAMEID	FALSE	FALSE	0.9266913852103804	FALSE	S/T	S/T	0.999345	0.777	0.432	0.052	0.041
O43781	Dual specificity tyrosine-phosphorylation-regulated kinase 3	DYRK3	P27987-S280	P27987	IP3KB	280	S	MEIDKRGSPTPGTRS	FALSE	FALSE	0.926445107655218	FALSE	S/T	S/T	0.993599	0.777	0.432	0.052	0.041
O43781	Dual specificity tyrosine-phosphorylation-regulated kinase 3	DYRK3	P27987-S352	P27987	IP3KB	352	S	RQGQFLGSETSPAPE	FALSE	FALSE	0.6403114565911422	FALSE	S/T	S/T	3.53491e-5	0.777	0.432	0.052	0.041
O43781	Dual specificity tyrosine-phosphorylation-regulated kinase 3	DYRK3	P27987-S355	P27987	IP3KB	355	S	QFLGSETSPAPERGG	FALSE	FALSE	0.9228205071073228	FALSE	S/T	S/T	0.978993	0.777	0.432	0.052	0.041
O43781	Dual specificity tyrosine-phosphorylation-regulated kinase 3	DYRK3	P27987-S440	P27987	IP3KB	440	S	GGGRWQLSDRVEGGS	FALSE	FALSE	0.6281857724713404	FALSE	S/T	S/T	4.09511e-5	0.777	0.432	0.052	0.041
O43781	Dual specificity tyrosine-phosphorylation-regulated kinase 3	DYRK3	P27987-S447	P27987	IP3KB	447	S	SDRVEGGSPTLGLLG	FALSE	FALSE	0.9281967139474472	FALSE	S/T	S/T	0.972265	0.777	0.432	0.052	0.041
O43781	Dual specificity tyrosine-phosphorylation-regulated kinase 3	DYRK3	P27987-S456	P27987	IP3KB	456	S	TLGLLGGSPSAQPGT	FALSE	FALSE	0.9228205071073228	FALSE	S/T	S/T	0.979118	0.777	0.432	0.052	0.041
O43781	Dual specificity tyrosine-phosphorylation-regulated kinase 3	DYRK3	P27987-S544	P27987	IP3KB	544	S	QDSDALPSPELLPQD	FALSE	FALSE	0.92868068416727	FALSE	S/T	S/T	0.960401	0.777	0.432	0.052	0.041
O43781	Dual specificity tyrosine-phosphorylation-regulated kinase 3	DYRK3	P27987-S562	P27987	IP3KB	562	S	PFLRKACSPSNIPAV	FALSE	FALSE	0.9269838232591386	FALSE	S/T	S/T	0.989033	0.777	0.432	0.052	0.041
O43781	Dual specificity tyrosine-phosphorylation-regulated kinase 3	DYRK3	P27987-S564	P27987	IP3KB	564	S	LRKACSPSNIPAVII	FALSE	FALSE	0.8874068516418377	FALSE	S/T	S/T	0.0554246	0.777	0.432	0.052	0.041
O43781	Dual specificity tyrosine-phosphorylation-regulated kinase 3	DYRK3	P27987-S588	P27987	IP3KB	588	S	ALEETQGSPRGNLPL	FALSE	FALSE	0.9274736402679622	FALSE	S/T	S/T	0.91355	0.777	0.432	0.052	0.041
O43781	Dual specificity tyrosine-phosphorylation-regulated kinase 3	DYRK3	P27987-S621	P27987	IP3KB	621	S	DSEEDISSDPERTLD	FALSE	FALSE	0.6359080045346105	FALSE	S/T	S/T	2.60104e-5	0.777	0.432	0.052	0.041
O43781	Dual specificity tyrosine-phosphorylation-regulated kinase 3	DYRK3	P27987-T33	P27987	IP3KB	33	T	PGPSGSETPPPPRRA	FALSE	FALSE	0.9197602235472296	FALSE	S/T	S/T	0.997815	0.777	0.432	0.052	0.041
O43781	Dual specificity tyrosine-phosphorylation-regulated kinase 3	DYRK3	P27987-T118	P27987	IP3KB	118	T	QQVVAAGTLSPPGPE	FALSE	FALSE	0.6370007886351013	FALSE	S/T	S/T	0.00428956	0.777	0.432	0.052	0.041
O43781	Dual specificity tyrosine-phosphorylation-regulated kinase 3	DYRK3	P27987-T202	P27987	IP3KB	202	T	ARSEERRTKSWGEQC	FALSE	FALSE	0.6538816272769171	FALSE	S/T	S/T	1.49292e-4	0.777	0.432	0.052	0.041
O43781	Dual specificity tyrosine-phosphorylation-regulated kinase 3	DYRK3	P27987-T271	P27987	IP3KB	271	T	SPRCGSPTAMEIDKR	FALSE	FALSE	0.904809894000293	FALSE	S/T	S/T	0.086249	0.777	0.432	0.052	0.041
O43781	Dual specificity tyrosine-phosphorylation-regulated kinase 3	DYRK3	P27987-T354	P27987	IP3KB	354	T	GQFLGSETSPAPERG	FALSE	FALSE	0.9201444508888192	FALSE	S/T	S/T	0.188155	0.777	0.432	0.052	0.041
O43781	Dual specificity tyrosine-phosphorylation-regulated kinase 3	DYRK3	P27987-T449	P27987	IP3KB	449	T	RVEGGSPTLGLLGGS	FALSE	FALSE	0.63582105725537	FALSE	S/T	S/T	0.00398335	0.777	0.432	0.052	0.041
O43781	Dual specificity tyrosine-phosphorylation-regulated kinase 3	DYRK3	P27987-Y4	P27987	IP3KB	4	Y	____MAVYCYALNSL	FALSE	FALSE	0.5317737271676368	FALSE	S/T	Y	3.73019e-6	0.777	0.432	0.052	0.041
O43781	Dual specificity tyrosine-phosphorylation-regulated kinase 3	DYRK3	P27987-Y770	P27987	IP3KB	770	Y	PSLRKDMYQKMIEVD	FALSE	FALSE	0.5574888754772078	FALSE	S/T	Y	9.76715e-8	0.777	0.432	0.052	0.041
O43781	Dual specificity tyrosine-phosphorylation-regulated kinase 3	DYRK3	P27987-Y854	P27987	IP3KB	854	Y	NHNILIAYRDRLKAI	FALSE	FALSE	0.5235878451594509	FALSE	S/T	Y	3.07746e-5	0.777	0.432	0.052	0.041
O43781	Dual specificity tyrosine-phosphorylation-regulated kinase 3	DYRK3	P28062-S39	P28062	PSB8	39	S	HYSFSMRSPELALPR	FALSE	FALSE	0.8390002550300301	FALSE	S/T	S/T	0.981084	0.696	0.387	0.041	0.041
O43781	Dual specificity tyrosine-phosphorylation-regulated kinase 3	DYRK3	P28062-S93	P28062	PSB8	93	S	AAVDSRASAGSYISA	FALSE	FALSE	0.6661393456829695	FALSE	S/T	S/T	0.044144	0.696	0.387	0.041	0.041
O43781	Dual specificity tyrosine-phosphorylation-regulated kinase 3	DYRK3	P28062-2-T5	P28062-2	PSB8-2	5	T	___MLIGTPTPRDTT	FALSE	FALSE	0.8329416129912928	FALSE	S/T	S/T	0.949402	0.696	0.387	0.041	0.041
O43781	Dual specificity tyrosine-phosphorylation-regulated kinase 3	DYRK3	P28065-S55	P28065	PSB9	55	S	NRVFDKLSPLHERIY	FALSE	FALSE	0.820732081396315	FALSE	S/T	S/T	0.816114	0.696	0.39	0.041	0.041
O43781	Dual specificity tyrosine-phosphorylation-regulated kinase 3	DYRK3	P28065-S188	P28065	PSB9	188	S	LAMSRDGSSGGVIYL	FALSE	FALSE	0.6700649777609518	FALSE	S/T	S/T	0.0472828	0.696	0.39	0.041	0.041
O43781	Dual specificity tyrosine-phosphorylation-regulated kinase 3	DYRK3	P28065-T8	P28065	PSB9	8	T	MLRAGAPTGDLPRAG	FALSE	FALSE	0.5155933948220272	FALSE	S/T	S/T	0.00845261	0.696	0.39	0.041	0.041
O43781	Dual specificity tyrosine-phosphorylation-regulated kinase 3	DYRK3	P28066-S16	P28066	PSA5	16	S	DRGVNTFSPEGRLFQ	FALSE	FALSE	0.8312723053752837	FALSE	S/T	S/T	0.969202	0.686	0.393	0.041	0.041
O43781	Dual specificity tyrosine-phosphorylation-regulated kinase 3	DYRK3	P28066-S56	P28066	PSA5	56	S	AVEKRITSPLMEPSS	FALSE	FALSE	0.8359040625285835	FALSE	S/T	S/T	0.994195	0.686	0.393	0.041	0.041
O43781	Dual specificity tyrosine-phosphorylation-regulated kinase 3	DYRK3	P28066-S62	P28066	PSA5	62	S	TSPLMEPSSIEKIVE	FALSE	FALSE	0.5338089131711385	FALSE	S/T	S/T	0.0104406	0.686	0.393	0.041	0.041
O43781	Dual specificity tyrosine-phosphorylation-regulated kinase 3	DYRK3	P28066-S172	P28066	PSA5	172	S	CDARAIGSASEGAQS	FALSE	FALSE	0.5465499871881481	FALSE	S/T	S/T	0.00697385	0.686	0.393	0.041	0.041
O43781	Dual specificity tyrosine-phosphorylation-regulated kinase 3	DYRK3	P28066-S179	P28066	PSA5	179	S	SASEGAQSSLQEVYH	FALSE	FALSE	0.7337335353053402	FALSE	S/T	S/T	0.291514	0.686	0.393	0.041	0.041
O43781	Dual specificity tyrosine-phosphorylation-regulated kinase 3	DYRK3	P28066-T14	P28066	PSA5	14	T	EYDRGVNTFSPEGRL	FALSE	FALSE	0.564036009704778	FALSE	S/T	S/T	0.0143429	0.686	0.393	0.041	0.041
O43781	Dual specificity tyrosine-phosphorylation-regulated kinase 3	DYRK3	P28066-T55	P28066	PSA5	55	T	LAVEKRITSPLMEPS	FALSE	FALSE	0.5975618065773726	FALSE	S/T	S/T	0.0267239	0.686	0.393	0.041	0.041
O43781	Dual specificity tyrosine-phosphorylation-regulated kinase 3	DYRK3	P28070-S9	P28070	PSB4	9	S	EAFLGSRSGLWAGGP	FALSE	FALSE	0.5109508738352129	FALSE	S/T	S/T	0.00993044	0.749	0.391	0.041	0.041
O43781	Dual specificity tyrosine-phosphorylation-regulated kinase 3	DYRK3	P28070-S26	P28070	PSB4	26	S	GQFYRIPSTPDSFMD	FALSE	FALSE	0.7369541195320923	FALSE	S/T	S/T	0.0901821	0.749	0.391	0.041	0.041
O43781	Dual specificity tyrosine-phosphorylation-regulated kinase 3	DYRK3	P28070-S55	P28070	PSB4	55	S	NPMVTGTSVLGVKFE	FALSE	FALSE	0.6855877444983481	FALSE	S/T	S/T	0.0461918	0.749	0.391	0.041	0.041
O43781	Dual specificity tyrosine-phosphorylation-regulated kinase 3	DYRK3	P28070-S93	P28070	PSB4	93	S	RIMRVNNSTMLGASG	FALSE	FALSE	0.6890726704221388	FALSE	S/T	S/T	0.0748005	0.749	0.391	0.041	0.041
O43781	Dual specificity tyrosine-phosphorylation-regulated kinase 3	DYRK3	P28070-S129	P28070	PSB4	129	S	LGDGHSYSPRAIHSW	FALSE	FALSE	0.8465739050482792	FALSE	S/T	S/T	0.980578	0.749	0.391	0.041	0.041
O43781	Dual specificity tyrosine-phosphorylation-regulated kinase 3	DYRK3	P28070-S249	P28070	PSB4	249	S	VEIEGPLSTETNWDI	FALSE	FALSE	0.7709211907498893	FALSE	S/T	S/T	0.147269	0.749	0.391	0.041	0.041
O43781	Dual specificity tyrosine-phosphorylation-regulated kinase 3	DYRK3	P28070-T27	P28070	PSB4	27	T	QFYRIPSTPDSFMDP	FALSE	FALSE	0.8465739050482792	FALSE	S/T	S/T	0.983963	0.749	0.391	0.041	0.041
O43781	Dual specificity tyrosine-phosphorylation-regulated kinase 3	DYRK3	P28070-T46	P28070	PSB4	46	T	YRGPITRTQNPMVTG	FALSE	FALSE	0.5332931024632914	FALSE	S/T	S/T	0.011817	0.749	0.391	0.041	0.041
O43781	Dual specificity tyrosine-phosphorylation-regulated kinase 3	DYRK3	P28070-T54	P28070	PSB4	54	T	QNPMVTGTSVLGVKF	FALSE	FALSE	0.5602998966148814	FALSE	S/T	S/T	0.0190991	0.749	0.391	0.041	0.041
O43781	Dual specificity tyrosine-phosphorylation-regulated kinase 3	DYRK3	P28070-T236	P28070	PSB4	236	T	YNRFQIATVTEKGVE	FALSE	FALSE	0.5319454023924929	FALSE	S/T	S/T	0.0124251	0.749	0.391	0.041	0.041
O43781	Dual specificity tyrosine-phosphorylation-regulated kinase 3	DYRK3	P28072-S158	P28072	PSB6	158	S	GGMMVRQSFAIGGSG	FALSE	FALSE	0.5245316367573087	FALSE	S/T	S/T	0.00888706	0.731	0.394	0.041	0.041
O43781	Dual specificity tyrosine-phosphorylation-regulated kinase 3	DYRK3	P28072-S203	P28072	PSB6	203	S	LAMERDGSSGGVIRL	FALSE	FALSE	0.6941962370812781	FALSE	S/T	S/T	0.0574388	0.731	0.394	0.041	0.041
O43781	Dual specificity tyrosine-phosphorylation-regulated kinase 3	DYRK3	P28072-S216	P28072	PSB6	216	S	RLAAIAESGVERQVL	FALSE	FALSE	0.5254851644931895	FALSE	S/T	S/T	0.00904341	0.731	0.394	0.041	0.041
O43781	Dual specificity tyrosine-phosphorylation-regulated kinase 3	DYRK3	P28072-T23	P28072	PSB6	23	T	AWGPEAFTPDWESRE	FALSE	FALSE	0.8363752317926711	FALSE	S/T	S/T	0.981916	0.731	0.394	0.041	0.041
O43781	Dual specificity tyrosine-phosphorylation-regulated kinase 3	DYRK3	P28072-T54	P28072	PSB6	54	T	VLGADSRTTTGSYIA	FALSE	FALSE	0.6795012471824468	FALSE	S/T	S/T	0.0522912	0.731	0.394	0.041	0.041
O43781	Dual specificity tyrosine-phosphorylation-regulated kinase 3	DYRK3	P28072-T69	P28072	PSB6	69	T	NRVTDKLTPIHDRIF	FALSE	FALSE	0.8235600918922255	FALSE	S/T	S/T	0.587451	0.731	0.394	0.041	0.041
O43781	Dual specificity tyrosine-phosphorylation-regulated kinase 3	DYRK3	P28074-S247	P28074	PSB5	247	S	EDGWIRVSSDNVADL	FALSE	FALSE	0.8224576709182075	FALSE	S/T	S/T	0.387402	0.781	0.393	0.041	0.041
O43781	Dual specificity tyrosine-phosphorylation-regulated kinase 3	DYRK3	P28074-S261	P28074	PSB5	261	S	LHEKYSGSTP_____	FALSE	FALSE	0.7405849082237466	FALSE	S/T	S/T	0.0952533	0.781	0.393	0.041	0.041
O43781	Dual specificity tyrosine-phosphorylation-regulated kinase 3	DYRK3	P28074-T262	P28074	PSB5	262	T	HEKYSGSTP______	FALSE	FALSE	0.8353763627232715	FALSE	S/T	S/T	0.936744	0.781	0.393	0.041	0.041
O43781	Dual specificity tyrosine-phosphorylation-regulated kinase 3	DYRK3	P28288-T449	P28288	ABCD3	449	T	FDHVPLATPNGDVLI	FALSE	FALSE	0.6207203244392152	FALSE	S/T	S/T	0.963207	0.701	0.245	0.041	0.041
O43781	Dual specificity tyrosine-phosphorylation-regulated kinase 3	DYRK3	P28290-S6	P28290	ITPI2	6	S	__MDRPLSSSAEAEE	FALSE	FALSE	0.7940391751662133	FALSE	S/T	S/T	0.406621	0.716	0.527	0.041	0.041
O43781	Dual specificity tyrosine-phosphorylation-regulated kinase 3	DYRK3	P28290-S7	P28290	ITPI2	7	S	_MDRPLSSSAEAEEE	FALSE	FALSE	0.6194235087996594	FALSE	S/T	S/T	0.155417	0.716	0.298	0.041	0.041
O43781	Dual specificity tyrosine-phosphorylation-regulated kinase 3	DYRK3	P28290-S99	P28290	ITPI2	99	S	SLDEQSSSTLKGVLV	FALSE	FALSE	0.737779526524636	FALSE	S/T	S/T	0.12961	0.716	0.388	0.041	0.041
O43781	Dual specificity tyrosine-phosphorylation-regulated kinase 3	DYRK3	P28290-S156	P28290	ITPI2	156	S	QKGRSMNSTGSGKSS	FALSE	FALSE	0.5879411629885688	FALSE	S/T	S/T	0.0679577	0.716	0.308	0.041	0.041
O43781	Dual specificity tyrosine-phosphorylation-regulated kinase 3	DYRK3	P28290-S272	P28290	ITPI2	272	S	LQRIGSMSSVTSNKE	FALSE	FALSE	0.7275312263739683	FALSE	S/T	S/T	0.286413	0.716	0.423	0.041	0.041
O43781	Dual specificity tyrosine-phosphorylation-regulated kinase 3	DYRK3	P28290-S276	P28290	ITPI2	276	S	GSMSSVTSNKETDPP	FALSE	FALSE	0.5356188514018598	FALSE	S/T	S/T	0.00629921	0.716	0.425	0.041	0.041
O43781	Dual specificity tyrosine-phosphorylation-regulated kinase 3	DYRK3	P28290-S316	P28290	ITPI2	316	S	TEKGESSSPSPSAEK	FALSE	FALSE	0.628479342517186	FALSE	S/T	S/T	0.997139	0.716	0.244	0.041	0.041
O43781	Dual specificity tyrosine-phosphorylation-regulated kinase 3	DYRK3	P28290-S318	P28290	ITPI2	318	S	KGESSSPSPSAEKGK	FALSE	FALSE	0.8264889045999897	FALSE	S/T	S/T	0.990218	0.716	0.396	0.041	0.041
O43781	Dual specificity tyrosine-phosphorylation-regulated kinase 3	DYRK3	P28290-S330	P28290	ITPI2	330	S	KGKILNVSVIEESGN	FALSE	FALSE	0.5627730926708813	FALSE	S/T	S/T	0.0366052	0.716	0.311	0.041	0.041
O43781	Dual specificity tyrosine-phosphorylation-regulated kinase 3	DYRK3	P28290-S385	P28290	ITPI2	385	S	RISDEANSNFNQGTE	FALSE	FALSE	0.5065822861636403	FALSE	S/T	S/T	0.012762	0.716	0.376	0.041	0.041
O43781	Dual specificity tyrosine-phosphorylation-regulated kinase 3	DYRK3	P28290-S424	P28290	ITPI2	424	S	LDSDFNISSHSELEN	FALSE	FALSE	0.5884840704561778	FALSE	S/T	S/T	0.029409	0.716	0.406	0.041	0.041
O43781	Dual specificity tyrosine-phosphorylation-regulated kinase 3	DYRK3	P28290-S441	P28290	ITPI2	441	S	ELKSVHISTPEKEPC	FALSE	FALSE	0.665611434745789	FALSE	S/T	S/T	0.102955	0.716	0.314	0.041	0.041
O43781	Dual specificity tyrosine-phosphorylation-regulated kinase 3	DYRK3	P28290-S706	P28290	ITPI2	706	S	QMKVCSLSNQRMGRS	FALSE	FALSE	0.552424196562689	FALSE	S/T	S/T	0.0194757	0.716	0.391	0.041	0.041
O43781	Dual specificity tyrosine-phosphorylation-regulated kinase 3	DYRK3	P28290-S737	P28290	ITPI2	737	S	AGYPLRRSQSLPTTL	FALSE	FALSE	0.5130609698829355	FALSE	S/T	S/T	0.00832044	0.716	0.34	0.041	0.041
O43781	Dual specificity tyrosine-phosphorylation-regulated kinase 3	DYRK3	P28290-S746	P28290	ITPI2	746	S	SLPTTLLSPVRVVSS	FALSE	FALSE	0.5696447127388944	FALSE	S/T	S/T	0.913344	0.716	0.198	0.041	0.041
O43781	Dual specificity tyrosine-phosphorylation-regulated kinase 3	DYRK3	P28290-S752	P28290	ITPI2	752	S	LSPVRVVSSVNVRLS	FALSE	FALSE	0.5283015755818693	FALSE	S/T	S/T	0.262708	0.716	0.241	0.041	0.041
O43781	Dual specificity tyrosine-phosphorylation-regulated kinase 3	DYRK3	P28290-S759	P28290	ITPI2	759	S	SSVNVRLSPGKETRC	FALSE	FALSE	0.5941629664756269	FALSE	S/T	S/T	0.996128	0.716	0.209	0.041	0.041
O43781	Dual specificity tyrosine-phosphorylation-regulated kinase 3	DYRK3	P28290-S767	P28290	ITPI2	767	S	PGKETRCSPPSFTYK	FALSE	FALSE	0.6650973012710104	FALSE	S/T	S/T	0.992113	0.716	0.261	0.041	0.041
O43781	Dual specificity tyrosine-phosphorylation-regulated kinase 3	DYRK3	P28290-S770	P28290	ITPI2	770	S	ETRCSPPSFTYKYTP	FALSE	FALSE	0.5142343449597204	FALSE	S/T	S/T	0.00400085	0.716	0.333	0.041	0.041
O43781	Dual specificity tyrosine-phosphorylation-regulated kinase 3	DYRK3	P28290-S803	P28290	ITPI2	803	S	VKSTIFISPSSVKKE	FALSE	FALSE	0.8038340024257657	FALSE	S/T	S/T	0.89645300000000006	0.716	0.418	0.041	0.041
O43781	Dual specificity tyrosine-phosphorylation-regulated kinase 3	DYRK3	P28290-S806	P28290	ITPI2	806	S	TIFISPSSVKKEEAP	FALSE	FALSE	0.6068186249303893	FALSE	S/T	S/T	0.0762563	0.716	0.364	0.041	0.041
O43781	Dual specificity tyrosine-phosphorylation-regulated kinase 3	DYRK3	P28290-S832	P28290	ITPI2	832	S	HGRTPTCSRLAPPPM	FALSE	FALSE	0.5299001545213508	FALSE	S/T	S/T	0.566894	0.716	0.211	0.041	0.041
O43781	Dual specificity tyrosine-phosphorylation-regulated kinase 3	DYRK3	P28290-S866	P28290	ITPI2	866	S	CEHTRTLSTHSVPNI	FALSE	FALSE	0.7312176391950801	FALSE	S/T	S/T	0.128645	0.716	0.407	0.041	0.041
O43781	Dual specificity tyrosine-phosphorylation-regulated kinase 3	DYRK3	P28290-S883	P28290	ITPI2	883	S	ATCSAFASPFGCPYS	FALSE	FALSE	0.8193988217857366	FALSE	S/T	S/T	0.886949	0.716	0.322	0.041	0.041
O43781	Dual specificity tyrosine-phosphorylation-regulated kinase 3	DYRK3	P28290-S944	P28290	ITPI2	944	S	DPAAAPYSTQKSSVL	FALSE	FALSE	0.6096390430002951	FALSE	S/T	S/T	0.0809571	0.716	0.326	0.041	0.041
O43781	Dual specificity tyrosine-phosphorylation-regulated kinase 3	DYRK3	P28290-S1010	P28290	ITPI2	1010	S	QLQGLRNSVRMELQD	FALSE	FALSE	0.5078436566812065	FALSE	S/T	S/T	0.337582	0.716	0.228	0.041	0.041
O43781	Dual specificity tyrosine-phosphorylation-regulated kinase 3	DYRK3	P28290-S1040	P28290	ITPI2	1040	S	LRAVRMPSPFRSSAL	FALSE	FALSE	0.7072438537892294	FALSE	S/T	S/T	0.998367	0.716	0.276	0.041	0.041
O43781	Dual specificity tyrosine-phosphorylation-regulated kinase 3	DYRK3	P28290-S1053	P28290	ITPI2	1053	S	ALMGMCGSRSADNLS	FALSE	FALSE	0.6427139173309492	FALSE	S/T	S/T	0.728643	0.716	0.276	0.041	0.041
O43781	Dual specificity tyrosine-phosphorylation-regulated kinase 3	DYRK3	P28290-S1063	P28290	ITPI2	1063	S	ADNLSCPSPLNVMEP	FALSE	FALSE	0.8067209550744692	FALSE	S/T	S/T	0.997777	0.716	0.354	0.041	0.041
O43781	Dual specificity tyrosine-phosphorylation-regulated kinase 3	DYRK3	P28290-S1131	P28290	ITPI2	1131	S	NRRTGVPSTASVGKS	FALSE	FALSE	0.781963126919909	FALSE	S/T	S/T	0.362008	0.716	0.467	0.041	0.041
O43781	Dual specificity tyrosine-phosphorylation-regulated kinase 3	DYRK3	P28290-S1161	P28290	ITPI2	1161	S	ALTPTAPSRTGSVQT	FALSE	FALSE	0.818288988014283	FALSE	S/T	S/T	0.595714	0.716	0.396	0.041	0.041
O43781	Dual specificity tyrosine-phosphorylation-regulated kinase 3	DYRK3	P28290-S1165	P28290	ITPI2	1165	S	TAPSRTGSVQTPPDL	FALSE	FALSE	0.785998580784277	FALSE	S/T	S/T	0.33531300000000003	0.716	0.349	0.041	0.041
O43781	Dual specificity tyrosine-phosphorylation-regulated kinase 3	DYRK3	P28290-S1174	P28290	ITPI2	1174	S	QTPPDLESSEEVDAA	FALSE	FALSE	0.5858928843129266	FALSE	S/T	S/T	0.0355544	0.716	0.379	0.041	0.041
O43781	Dual specificity tyrosine-phosphorylation-regulated kinase 3	DYRK3	P28290-S1247	P28290	ITPI2	1247	S	SGLLAAVSSSKASNS	FALSE	FALSE	0.6968610620544154	FALSE	S/T	S/T	0.164605	0.716	0.469	0.041	0.041
O43781	Dual specificity tyrosine-phosphorylation-regulated kinase 3	DYRK3	P28290-T87	P28290	ITPI2	87	T	IWLKDCRTPLGASLD	FALSE	FALSE	0.6974593397038581	FALSE	S/T	S/T	0.991862	0.716	0.27	0.041	0.041
O43781	Dual specificity tyrosine-phosphorylation-regulated kinase 3	DYRK3	P28290-T165	P28290	ITPI2	165	T	GSGKSSGTVSSVSEL	FALSE	FALSE	0.6820694031927294	FALSE	S/T	S/T	0.0795094	0.716	0.419	0.041	0.041
O43781	Dual specificity tyrosine-phosphorylation-regulated kinase 3	DYRK3	P28290-T275	P28290	ITPI2	275	T	IGSMSSVTSNKETDP	FALSE	FALSE	0.5737225178069704	FALSE	S/T	S/T	0.0371083	0.716	0.34	0.041	0.041
O43781	Dual specificity tyrosine-phosphorylation-regulated kinase 3	DYRK3	P28290-T291	P28290	ITPI2	291	T	PPLTRSNTANRLMKT	FALSE	FALSE	0.6225288451192812	FALSE	S/T	S/T	0.0664734	0.716	0.37	0.041	0.041
O43781	Dual specificity tyrosine-phosphorylation-regulated kinase 3	DYRK3	P28290-T358	P28290	ITPI2	358	T	ESSSMLATVKEEVSG	FALSE	FALSE	0.5062782785670612	FALSE	S/T	S/T	0.0102272	0.716	0.451	0.041	0.041
O43781	Dual specificity tyrosine-phosphorylation-regulated kinase 3	DYRK3	P28290-T442	P28290	ITPI2	442	T	LKSVHISTPEKEPCA	FALSE	FALSE	0.8132258017663576	FALSE	S/T	S/T	0.742211	0.716	0.316	0.041	0.041
O43781	Dual specificity tyrosine-phosphorylation-regulated kinase 3	DYRK3	P28290-T555	P28290	ITPI2	555	T	SLGEDLATPTAQDQP	FALSE	FALSE	0.8265066034291212	FALSE	S/T	S/T	0.922411	0.716	0.346	0.041	0.041
O43781	Dual specificity tyrosine-phosphorylation-regulated kinase 3	DYRK3	P28290-T742	P28290	ITPI2	742	T	RRSQSLPTTLLSPVR	FALSE	FALSE	0.5551685087738019	FALSE	S/T	S/T	0.0205779	0.716	0.352	0.041	0.041
O43781	Dual specificity tyrosine-phosphorylation-regulated kinase 3	DYRK3	P28290-T764	P28290	ITPI2	764	T	RLSPGKETRCSPPSF	FALSE	FALSE	0.7212494682226142	FALSE	S/T	S/T	0.148141	0.716	0.435	0.041	0.041
O43781	Dual specificity tyrosine-phosphorylation-regulated kinase 3	DYRK3	P28290-T776	P28290	ITPI2	776	T	PSFTYKYTPEEEQEL	FALSE	FALSE	0.6195231515103797	FALSE	S/T	S/T	0.79728	0.716	0.264	0.041	0.041
O43781	Dual specificity tyrosine-phosphorylation-regulated kinase 3	DYRK3	P28290-T828	P28290	ITPI2	828	T	EECHHGRTPTCSRLA	FALSE	FALSE	0.8225903472714859	FALSE	S/T	S/T	0.920883	0.716	0.349	0.041	0.041
O43781	Dual specificity tyrosine-phosphorylation-regulated kinase 3	DYRK3	P28290-T1140	P28290	ITPI2	1140	T	ASVGKSKTPLVARKK	FALSE	FALSE	0.5262666333647054	FALSE	S/T	S/T	0.885543	0.716	0.167	0.041	0.041
O43781	Dual specificity tyrosine-phosphorylation-regulated kinase 3	DYRK3	P28290-T1156	P28290	ITPI2	1156	T	FRASVALTPTAPSRT	FALSE	FALSE	0.5230133276878233	FALSE	S/T	S/T	0.991828	0.716	0.147	0.041	0.041
O43781	Dual specificity tyrosine-phosphorylation-regulated kinase 3	DYRK3	P28290-T1168	P28290	ITPI2	1168	T	SRTGSVQTPPDLESS	FALSE	FALSE	0.6188407677602528	FALSE	S/T	S/T	0.928887	0.716	0.226	0.041	0.041
O43781	Dual specificity tyrosine-phosphorylation-regulated kinase 3	DYRK3	P28290-Y930	P28290	ITPI2	930	Y	SLQNLSQYPMMRGPD	FALSE	FALSE	0.5145766681403038	FALSE	S/T	Y	0.0583668	0.716	0.456	0.041	0.041
O43781	Dual specificity tyrosine-phosphorylation-regulated kinase 3	DYRK3	P28324-S180	P28324	ELK4	180	S	EKLAEKKSPQEPTPS	FALSE	FALSE	0.6149768341054312	FALSE	S/T	S/T	0.911999	0.843	0.273	0.041	0.041
O43781	Dual specificity tyrosine-phosphorylation-regulated kinase 3	DYRK3	P28324-S215	P28324	ELK4	215	S	ISIGPSISPSSEETI	FALSE	FALSE	0.6406725725773468	FALSE	S/T	S/T	0.989975	0.843	0.273	0.041	0.041
O43781	Dual specificity tyrosine-phosphorylation-regulated kinase 3	DYRK3	P28324-S230	P28324	ELK4	230	S	QALETLVSPKLPSLE	FALSE	FALSE	0.6208486085542414	FALSE	S/T	S/T	0.929026	0.843	0.273	0.041	0.041
O43781	Dual specificity tyrosine-phosphorylation-regulated kinase 3	DYRK3	P28324-S381	P28324	ELK4	381	S	IHFWSTLSPVAPLSP	FALSE	FALSE	0.628098907839316	FALSE	S/T	S/T	0.963196	0.843	0.273	0.041	0.041
O43781	Dual specificity tyrosine-phosphorylation-regulated kinase 3	DYRK3	P28324-S387	P28324	ELK4	387	S	LSPVAPLSPARLQGA	FALSE	FALSE	0.6303999589805908	FALSE	S/T	S/T	0.975676	0.843	0.273	0.041	0.041
O43781	Dual specificity tyrosine-phosphorylation-regulated kinase 3	DYRK3	P28324-S425	P28324	ELK4	425	S	PSTPGPFSPDLQKT_	FALSE	FALSE	0.6439494801000533	FALSE	S/T	S/T	0.996005	0.843	0.273	0.041	0.041
O43781	Dual specificity tyrosine-phosphorylation-regulated kinase 3	DYRK3	P28324-T185	P28324	ELK4	185	T	KKSPQEPTPSVIKFV	FALSE	FALSE	0.5893857913347661	FALSE	S/T	S/T	0.688765	0.843	0.273	0.041	0.041
O43781	Dual specificity tyrosine-phosphorylation-regulated kinase 3	DYRK3	P28324-T194	P28324	ELK4	194	T	SVIKFVTTPSKKPPV	FALSE	FALSE	0.6240028156556724	FALSE	S/T	S/T	0.958449	0.843	0.273	0.041	0.041
O43781	Dual specificity tyrosine-phosphorylation-regulated kinase 3	DYRK3	P28324-T420	P28324	ELK4	420	T	SGLDGPSTPGPFSPD	FALSE	FALSE	0.6439494801000533	FALSE	S/T	S/T	0.996365	0.843	0.273	0.041	0.041
O43781	Dual specificity tyrosine-phosphorylation-regulated kinase 3	DYRK3	P28329-T123	P28329	CLAT	123	T	PRKMAAKTPSSEESG	FALSE	FALSE	0.5141888207355038	FALSE	S/T	S/T	0.974888	0.737	0.167	0.041	0.041
O43781	Dual specificity tyrosine-phosphorylation-regulated kinase 3	DYRK3	P28329-3-T456	P28329-3	CLAT-3	456	T	VDNIRSATPEALAFV	FALSE	FALSE	0.5228877424200726	FALSE	S/T	S/T	0.993772	0.737	0.167	0.041	0.041
O43781	Dual specificity tyrosine-phosphorylation-regulated kinase 3	DYRK3	P28331-S16	P28331	NDUS1	16	S	ALVGLSKSPKGCVRT	FALSE	FALSE	0.6339895939721586	FALSE	S/T	S/T	0.993985	0.582	0.265	0.041	0.041
O43781	Dual specificity tyrosine-phosphorylation-regulated kinase 3	DYRK3	P28331-S434	P28331	NDUS1	434	S	LKVALIGSPVDLTYT	FALSE	FALSE	0.6345279208767368	FALSE	S/T	S/T	0.926378	0.582	0.265	0.041	0.041
O43781	Dual specificity tyrosine-phosphorylation-regulated kinase 3	DYRK3	P28331-S448	P28331	NDUS1	448	S	TYDHLGDSPKILQDI	FALSE	FALSE	0.6317101581126385	FALSE	S/T	S/T	0.960648	0.582	0.265	0.041	0.041
O43781	Dual specificity tyrosine-phosphorylation-regulated kinase 3	DYRK3	P28331-T611	P28331	NDUS1	611	T	QQTKVAVTPPGLARE	FALSE	FALSE	0.6395420290343727	FALSE	S/T	S/T	0.99452	0.582	0.265	0.041	0.041
O43781	Dual specificity tyrosine-phosphorylation-regulated kinase 3	DYRK3	P28340-S173	P28340	DPOD1	173	S	RELNLAISRDSRGGR	FALSE	FALSE	0.5004324680658918	FALSE	S/T	S/T	0.492439	0.755	0.247	0.041	0.041
O43781	Dual specificity tyrosine-phosphorylation-regulated kinase 3	DYRK3	P28340-S788	P28340	DPOD1	788	S	WVSGHFPSPIRLEFE	FALSE	FALSE	0.5760737283820451	FALSE	S/T	S/T	0.784171	0.755	0.247	0.041	0.041
O43781	Dual specificity tyrosine-phosphorylation-regulated kinase 3	DYRK3	P28340-T993	P28340	DPOD1	993	T	GDHTRCKTVLTGKVG	FALSE	FALSE	0.5097860988687739	FALSE	S/T	S/T	0.41658	0.755	0.247	0.041	0.041
O43781	Dual specificity tyrosine-phosphorylation-regulated kinase 3	DYRK3	P28347-S11	P28347	TEAD1	11	S	SSWSGSESPAENMER	FALSE	FALSE	0.6718593918849549	FALSE	S/T	S/T	0.989222	0.637	0.266	0.041	0.041
O43781	Dual specificity tyrosine-phosphorylation-regulated kinase 3	DYRK3	P28347-S36	P28347	TEAD1	36	S	NDAEGVWSPDIEQSF	FALSE	FALSE	0.6602539195432947	FALSE	S/T	S/T	0.993594	0.637	0.266	0.041	0.041
O43781	Dual specificity tyrosine-phosphorylation-regulated kinase 3	DYRK3	P28347-S102	P28347	TEAD1	102	S	QVLARRKSRDFHSKL	FALSE	FALSE	0.6593382396087242	FALSE	S/T	S/T	0.917286	0.637	0.266	0.041	0.041
O43781	Dual specificity tyrosine-phosphorylation-regulated kinase 3	DYRK3	P28356-S146	P28356	HXD9	146	S	GGPGRGPSPGPSGPA	FALSE	FALSE	0.5540396536458737	FALSE	S/T	S/T	0.997868	0.749	0.17	0.041	0.041
O43781	Dual specificity tyrosine-phosphorylation-regulated kinase 3	DYRK3	P28358-S218	P28358	HXD10	218	S	TKVSQVESPEAKGGL	FALSE	FALSE	0.5017499683409987	FALSE	S/T	S/T	0.978878	0.876	0.154	0.041	0.041
O43781	Dual specificity tyrosine-phosphorylation-regulated kinase 3	DYRK3	P28360-S136	P28360	MSX1	136	S	DALVKAESPEKPERT	FALSE	FALSE	0.7609327115026344	FALSE	S/T	S/T	0.981122	0.748	0.298	0.041	0.041
O43781	Dual specificity tyrosine-phosphorylation-regulated kinase 3	DYRK3	P28360-S148	P28360	MSX1	148	S	ERTPWMQSPRFSPPP	FALSE	FALSE	0.7630657419142473	FALSE	S/T	S/T	0.9897	0.748	0.298	0.041	0.041
O43781	Dual specificity tyrosine-phosphorylation-regulated kinase 3	DYRK3	P28360-S152	P28360	MSX1	152	S	WMQSPRFSPPPARRL	FALSE	FALSE	0.76096299624315	FALSE	S/T	S/T	0.999085	0.748	0.298	0.041	0.041
O43781	Dual specificity tyrosine-phosphorylation-regulated kinase 3	DYRK3	P28360-S160	P28360	MSX1	160	S	PPPARRLSPPACTLR	FALSE	FALSE	0.7613668701758384	FALSE	S/T	S/T	0.99945	0.748	0.298	0.041	0.041
O43781	Dual specificity tyrosine-phosphorylation-regulated kinase 3	DYRK3	P28370-S116	P28370	SMCA1	116	S	IQPSAQKSPTSPLNM	FALSE	FALSE	0.597726473128778	FALSE	S/T	S/T	0.825006	0.722	0.26	0.041	0.041
O43781	Dual specificity tyrosine-phosphorylation-regulated kinase 3	DYRK3	P28370-S119	P28370	SMCA1	119	S	SAQKSPTSPLNMKLG	FALSE	FALSE	0.6540658035917597	FALSE	S/T	S/T	0.987403	0.722	0.26	0.041	0.041
O43781	Dual specificity tyrosine-phosphorylation-regulated kinase 3	DYRK3	P28370-S161	P28370	SMCA1	161	S	DEELLSESRKTSNVC	FALSE	FALSE	0.5197492477896586	FALSE	S/T	S/T	0.380419	0.722	0.26	0.041	0.041
O43781	Dual specificity tyrosine-phosphorylation-regulated kinase 3	DYRK3	P28370-S174	P28370	SMCA1	174	S	VCIRFEVSPSYVKGG	FALSE	FALSE	0.6332213792063563	FALSE	S/T	S/T	0.92963	0.722	0.26	0.041	0.041
O43781	Dual specificity tyrosine-phosphorylation-regulated kinase 3	DYRK3	P28482-S246	P28482	MK01	246	S	HILGILGSPSQEDLN	FALSE	FALSE	0.6984607018273615	TRUE	S/T	S/T	0.989157	0.665	0.377	0.051	0.099
O43781	Dual specificity tyrosine-phosphorylation-regulated kinase 3	DYRK3	P28482-S360	P28482	MK01	360	S	RFQPGYRS_______	FALSE	FALSE	0.5498015910931952	TRUE	S/T	S/T	0.0506423	0.665	0.377	0.051	0.099
O43781	Dual specificity tyrosine-phosphorylation-regulated kinase 3	DYRK3	P28482-T190	P28482	MK01	190	T	FLTEYVATRWYRAPE	FALSE	FALSE	0.6051985325303549	TRUE	S/T	S/T	0.109901	0.665	0.377	0.051	0.099
O43781	Dual specificity tyrosine-phosphorylation-regulated kinase 3	DYRK3	P28562-S140	P28562	DUS1	140	S	PELCSKQSTPMGLSL	FALSE	FALSE	0.7297646139998838	FALSE	S/T	S/T	0.022227	0.77	0.395	0.052	0.092
O43781	Dual specificity tyrosine-phosphorylation-regulated kinase 3	DYRK3	P28562-S146	P28562	DUS1	146	S	QSTPMGLSLPLSTSV	FALSE	FALSE	0.6063650127404407	FALSE	S/T	S/T	4.51024e-4	0.77	0.395	0.052	0.092
O43781	Dual specificity tyrosine-phosphorylation-regulated kinase 3	DYRK3	P28562-S296	P28562	DUS1	296	S	KQRRSIISPNFSFMG	FALSE	FALSE	0.9178870335174212	FALSE	S/T	S/T	0.959497	0.77	0.395	0.052	0.092
O43781	Dual specificity tyrosine-phosphorylation-regulated kinase 3	DYRK3	P28562-S323	P28562	DUS1	323	S	HCSAEAGSPAMAVLD	FALSE	FALSE	0.930630671456714	FALSE	S/T	S/T	0.994984	0.77	0.395	0.052	0.092
O43781	Dual specificity tyrosine-phosphorylation-regulated kinase 3	DYRK3	P28562-S334	P28562	DUS1	334	S	AVLDRGTSTTTVFNF	FALSE	FALSE	0.9093638659066836	FALSE	S/T	S/T	0.193648	0.77	0.395	0.052	0.092
O43781	Dual specificity tyrosine-phosphorylation-regulated kinase 3	DYRK3	P28562-S359	P28562	DUS1	359	S	SALSYLQSPITTSPS	FALSE	FALSE	0.9167558870763628	FALSE	S/T	S/T	0.969027	0.77	0.395	0.052	0.092
O43781	Dual specificity tyrosine-phosphorylation-regulated kinase 3	DYRK3	P28562-S364	P28562	DUS1	364	S	LQSPITTSPSC____	FALSE	FALSE	0.930630671456714	FALSE	S/T	S/T	0.993428	0.77	0.395	0.052	0.092
O43781	Dual specificity tyrosine-phosphorylation-regulated kinase 3	DYRK3	P28562-T141	P28562	DUS1	141	T	ELCSKQSTPMGLSLP	FALSE	FALSE	0.9136803896786924	FALSE	S/T	S/T	0.845184	0.77	0.395	0.052	0.092
O43781	Dual specificity tyrosine-phosphorylation-regulated kinase 3	DYRK3	P28702-S331	P28702	RXRB	331	S	GTGGSGSSPNDPVTN	FALSE	FALSE	0.5878938805153	FALSE	S/T	S/T	0.942981	0.834	0.258	0.041	0.041
O43781	Dual specificity tyrosine-phosphorylation-regulated kinase 3	DYRK3	P28715-S324	P28715	ERCC5	324	S	MSFDVKSSPCEKLKT	FALSE	FALSE	0.6428317037809258	FALSE	S/T	S/T	0.92616	0.68	0.265	0.041	0.041
O43781	Dual specificity tyrosine-phosphorylation-regulated kinase 3	DYRK3	P28715-S341	P28715	ERCC5	341	S	EPDATPPSPRTLLAM	FALSE	FALSE	0.6575323284626929	FALSE	S/T	S/T	0.974079	0.68	0.265	0.041	0.041
O43781	Dual specificity tyrosine-phosphorylation-regulated kinase 3	DYRK3	P28715-S384	P28715	ERCC5	384	S	AVDEGSISPRTLSAI	FALSE	FALSE	0.6742675151570604	FALSE	S/T	S/T	0.997701	0.68	0.265	0.041	0.041
O43781	Dual specificity tyrosine-phosphorylation-regulated kinase 3	DYRK3	P28715-S526	P28715	ERCC5	526	S	GRELTPASPTCTNSV	FALSE	FALSE	0.6570428560330671	FALSE	S/T	S/T	0.970439	0.68	0.265	0.041	0.041
O43781	Dual specificity tyrosine-phosphorylation-regulated kinase 3	DYRK3	P28715-T338	P28715	ERCC5	338	T	TEKEPDATPPSPRTL	FALSE	FALSE	0.6104894257268733	FALSE	S/T	S/T	0.810748	0.68	0.265	0.041	0.041
O43781	Dual specificity tyrosine-phosphorylation-regulated kinase 3	DYRK3	P28715-T523	P28715	ERCC5	523	T	LPNGRELTPASPTCT	FALSE	FALSE	0.6521941278583397	FALSE	S/T	S/T	0.951561	0.68	0.265	0.041	0.041
O43781	Dual specificity tyrosine-phosphorylation-regulated kinase 3	DYRK3	P28749-S93	P28749	RBL1	93	S	SLTRILRSAKLSLIQ	FALSE	FALSE	0.6234115683080309	FALSE	S/T	S/T	0.0325192	0.638	0.407	0.041	0.041
O43781	Dual specificity tyrosine-phosphorylation-regulated kinase 3	DYRK3	P28749-S368	P28749	RBL1	368	S	KKRSFAPSTPLTGRR	FALSE	FALSE	0.7803203756628542	FALSE	S/T	S/T	0.400627	0.638	0.407	0.041	0.041
O43781	Dual specificity tyrosine-phosphorylation-regulated kinase 3	DYRK3	P28749-S389	P28749	RBL1	389	S	AVITPVASATQSVSR	FALSE	FALSE	0.5870884295120395	FALSE	S/T	S/T	0.0195781	0.638	0.407	0.041	0.041
O43781	Dual specificity tyrosine-phosphorylation-regulated kinase 3	DYRK3	P28749-S615	P28749	RBL1	615	S	HLPLMPMSPLMHPRV	FALSE	FALSE	0.8232815168072305	FALSE	S/T	S/T	0.989144	0.638	0.407	0.041	0.041
O43781	Dual specificity tyrosine-phosphorylation-regulated kinase 3	DYRK3	P28749-S640	P28749	RBL1	640	S	RRDMQPLSPISVHER	FALSE	FALSE	0.8232815168072305	FALSE	S/T	S/T	0.988369	0.638	0.407	0.041	0.041
O43781	Dual specificity tyrosine-phosphorylation-regulated kinase 3	DYRK3	P28749-S643	P28749	RBL1	643	S	MQPLSPISVHERYSS	FALSE	FALSE	0.6631527075452183	FALSE	S/T	S/T	0.0561581	0.638	0.407	0.041	0.041
O43781	Dual specificity tyrosine-phosphorylation-regulated kinase 3	DYRK3	P28749-S650	P28749	RBL1	650	S	SVHERYSSPTAGSAK	FALSE	FALSE	0.8220196120453257	FALSE	S/T	S/T	0.990404	0.638	0.407	0.041	0.041
O43781	Dual specificity tyrosine-phosphorylation-regulated kinase 3	DYRK3	P28749-S749	P28749	RBL1	749	S	NQESKVKSPVSLTAH	FALSE	FALSE	0.802927318865944	FALSE	S/T	S/T	0.944357	0.638	0.407	0.041	0.041
O43781	Dual specificity tyrosine-phosphorylation-regulated kinase 3	DYRK3	P28749-S762	P28749	RBL1	762	S	AHSLIGASPKQTNLT	FALSE	FALSE	0.8232815168072305	FALSE	S/T	S/T	0.989025	0.638	0.407	0.041	0.041
O43781	Dual specificity tyrosine-phosphorylation-regulated kinase 3	DYRK3	P28749-S776	P28749	RBL1	776	S	TKAQEVHSTGINRPK	FALSE	FALSE	0.6633258927788892	FALSE	S/T	S/T	0.0540038	0.638	0.407	0.041	0.041
O43781	Dual specificity tyrosine-phosphorylation-regulated kinase 3	DYRK3	P28749-S919	P28749	RBL1	919	S	ATKTPDCSSGPVKEE	FALSE	FALSE	0.6713184802821148	FALSE	S/T	S/T	0.0669917	0.638	0.407	0.041	0.041
O43781	Dual specificity tyrosine-phosphorylation-regulated kinase 3	DYRK3	P28749-S964	P28749	RBL1	964	S	MMDAPPLSPFPHIKQ	FALSE	FALSE	0.8240848536360494	FALSE	S/T	S/T	0.997376	0.638	0.407	0.041	0.041
O43781	Dual specificity tyrosine-phosphorylation-regulated kinase 3	DYRK3	P28749-S975	P28749	RBL1	975	S	HIKQQPGSPRRISQQ	FALSE	FALSE	0.8235849435985078	FALSE	S/T	S/T	0.986085	0.638	0.407	0.041	0.041
O43781	Dual specificity tyrosine-phosphorylation-regulated kinase 3	DYRK3	P28749-S980	P28749	RBL1	980	S	PGSPRRISQQHSIYI	FALSE	FALSE	0.6681941978112662	FALSE	S/T	S/T	0.0503445	0.638	0.407	0.041	0.041
O43781	Dual specificity tyrosine-phosphorylation-regulated kinase 3	DYRK3	P28749-S988	P28749	RBL1	988	S	QQHSIYISPHKNGSG	FALSE	FALSE	0.8172288857478094	FALSE	S/T	S/T	0.969956	0.638	0.407	0.041	0.041
O43781	Dual specificity tyrosine-phosphorylation-regulated kinase 3	DYRK3	P28749-S1000	P28749	RBL1	1000	S	GSGLTPRSALLYKFN	FALSE	FALSE	0.5475425258450711	FALSE	S/T	S/T	0.00953853	0.638	0.407	0.041	0.041
O43781	Dual specificity tyrosine-phosphorylation-regulated kinase 3	DYRK3	P28749-S1009	P28749	RBL1	1009	S	LLYKFNGSPSKSLKD	FALSE	FALSE	0.8122265232239984	FALSE	S/T	S/T	0.954846	0.638	0.407	0.041	0.041
O43781	Dual specificity tyrosine-phosphorylation-regulated kinase 3	DYRK3	P28749-S1041	P28749	RBL1	1041	S	AIDSDAESPAKRVCQ	FALSE	FALSE	0.8206938660685429	FALSE	S/T	S/T	0.995148	0.638	0.407	0.041	0.041
O43781	Dual specificity tyrosine-phosphorylation-regulated kinase 3	DYRK3	P28749-T88	P28749	RBL1	88	T	EGNCVSLTRILRSAK	FALSE	FALSE	0.7654799189223999	FALSE	S/T	S/T	0.350373	0.638	0.407	0.041	0.041
O43781	Dual specificity tyrosine-phosphorylation-regulated kinase 3	DYRK3	P28749-T332	P28749	RBL1	332	T	DAEEEIGTPRKFTRD	FALSE	FALSE	0.7844345020374252	FALSE	S/T	S/T	0.86917	0.638	0.407	0.041	0.041
O43781	Dual specificity tyrosine-phosphorylation-regulated kinase 3	DYRK3	P28749-T337	P28749	RBL1	337	T	IGTPRKFTRDTPLGK	FALSE	FALSE	0.7607285011237669	FALSE	S/T	S/T	0.334199	0.638	0.407	0.041	0.041
O43781	Dual specificity tyrosine-phosphorylation-regulated kinase 3	DYRK3	P28749-T340	P28749	RBL1	340	T	PRKFTRDTPLGKLTA	FALSE	FALSE	0.8227815168072304	FALSE	S/T	S/T	0.989837	0.638	0.407	0.041	0.041
O43781	Dual specificity tyrosine-phosphorylation-regulated kinase 3	DYRK3	P28749-T369	P28749	RBL1	369	T	KRSFAPSTPLTGRRY	FALSE	FALSE	0.8122265232239984	FALSE	S/T	S/T	0.955117	0.638	0.407	0.041	0.041
O43781	Dual specificity tyrosine-phosphorylation-regulated kinase 3	DYRK3	P28749-T385	P28749	RBL1	385	T	REKEAVITPVASATQ	FALSE	FALSE	0.8124381947794641	FALSE	S/T	S/T	0.959478	0.638	0.407	0.041	0.041
O43781	Dual specificity tyrosine-phosphorylation-regulated kinase 3	DYRK3	P28749-T652	P28749	RBL1	652	T	HERYSSPTAGSAKRR	FALSE	FALSE	0.6546344328823636	FALSE	S/T	S/T	0.044831	0.638	0.407	0.041	0.041
O43781	Dual specificity tyrosine-phosphorylation-regulated kinase 3	DYRK3	P28749-T754	P28749	RBL1	754	T	VKSPVSLTAHSLIGA	FALSE	FALSE	0.5689558584970131	FALSE	S/T	S/T	0.0239875	0.638	0.407	0.041	0.041
O43781	Dual specificity tyrosine-phosphorylation-regulated kinase 3	DYRK3	P28749-T915	P28749	RBL1	915	T	DLEDATKTPDCSSGP	FALSE	FALSE	0.8169961022651446	FALSE	S/T	S/T	0.96477	0.638	0.407	0.041	0.041
O43781	Dual specificity tyrosine-phosphorylation-regulated kinase 3	DYRK3	P28749-T997	P28749	RBL1	997	T	HKNGSGLTPRSALLY	FALSE	FALSE	0.7940976891354629	FALSE	S/T	S/T	0.934735	0.638	0.407	0.041	0.041
O43781	Dual specificity tyrosine-phosphorylation-regulated kinase 3	DYRK3	P28799-S81	P28799	GRN	81	S	IFTVSGTSSCCPFPE	FALSE	FALSE	0.5068537514235995	FALSE	S/T	S/T	0.0761922	0.523	0.333	0.041	0.041
O43781	Dual specificity tyrosine-phosphorylation-regulated kinase 3	DYRK3	P28799-S205	P28799	GRN	205	S	RAVALSSSVMCPDAR	FALSE	FALSE	0.6258989837592569	FALSE	S/T	S/T	0.325469	0.523	0.333	0.041	0.041
O43781	Dual specificity tyrosine-phosphorylation-regulated kinase 3	DYRK3	P28799-T180	P28799	GRN	180	T	LVHTRCITPTGTHPL	FALSE	FALSE	0.6590538293224996	FALSE	S/T	S/T	0.997864	0.523	0.333	0.041	0.041
O43781	Dual specificity tyrosine-phosphorylation-regulated kinase 3	DYRK3	P28827-S820	P28827	PTPRM	820	S	NLNGRSVSSPSSFTM	FALSE	FALSE	0.7175538184564453	FALSE	S/T	S/T	0.484509	0.506	0.384	0.041	0.041
O43781	Dual specificity tyrosine-phosphorylation-regulated kinase 3	DYRK3	P28827-S821	P28827	PTPRM	821	S	LNGRSVSSPSSFTMK	FALSE	FALSE	0.6950815646488443	FALSE	S/T	S/T	0.979658	0.506	0.384	0.041	0.041
O43781	Dual specificity tyrosine-phosphorylation-regulated kinase 3	DYRK3	P28827-S823	P28827	PTPRM	823	S	GRSVSSPSSFTMKTN	FALSE	FALSE	0.6678349700361337	FALSE	S/T	S/T	0.156439	0.506	0.384	0.041	0.041
O43781	Dual specificity tyrosine-phosphorylation-regulated kinase 3	DYRK3	P28827-T726	P28827	PTPRM	726	T	VATKGAATPKPVPEP	FALSE	FALSE	0.6971549317154673	FALSE	S/T	S/T	0.998025	0.506	0.384	0.041	0.041
O43781	Dual specificity tyrosine-phosphorylation-regulated kinase 3	DYRK3	P28838-S24	P28838	AMPL	24	S	LAVRRFGSRSLSTAD	FALSE	FALSE	0.7428113278875211	FALSE	S/T	S/T	0.316468	0.723	0.448	0.041	0.041
O43781	Dual specificity tyrosine-phosphorylation-regulated kinase 3	DYRK3	P28838-S26	P28838	AMPL	26	S	VRRFGSRSLSTADMT	FALSE	FALSE	0.5511899133671867	FALSE	S/T	S/T	0.0164433	0.723	0.448	0.041	0.041
O43781	Dual specificity tyrosine-phosphorylation-regulated kinase 3	DYRK3	P28838-S28	P28838	AMPL	28	S	RFGSRSLSTADMTKG	FALSE	FALSE	0.7218155480081372	FALSE	S/T	S/T	0.313363	0.723	0.448	0.041	0.041
O43781	Dual specificity tyrosine-phosphorylation-regulated kinase 3	DYRK3	P28838-S138	P28838	AMPL	138	S	QIQDLELSSVEVDPC	FALSE	FALSE	0.5315055233247323	FALSE	S/T	S/T	0.0119532	0.723	0.448	0.041	0.041
O43781	Dual specificity tyrosine-phosphorylation-regulated kinase 3	DYRK3	P28838-S139	P28838	AMPL	139	S	IQDLELSSVEVDPCG	FALSE	FALSE	0.5612216838701185	FALSE	S/T	S/T	0.0282387	0.723	0.448	0.041	0.041
O43781	Dual specificity tyrosine-phosphorylation-regulated kinase 3	DYRK3	P28838-S238	P28838	AMPL	238	S	EVHIRPKSWIEEQAM	FALSE	FALSE	0.5315055233247323	FALSE	S/T	S/T	0.0118543	0.723	0.448	0.041	0.041
O43781	Dual specificity tyrosine-phosphorylation-regulated kinase 3	DYRK3	P28838-S296	P28838	AMPL	296	S	GGISIKASANMDLMR	FALSE	FALSE	0.522098799695092	FALSE	S/T	S/T	0.00978656	0.723	0.448	0.041	0.041
O43781	Dual specificity tyrosine-phosphorylation-regulated kinase 3	DYRK3	P28838-T29	P28838	AMPL	29	T	FGSRSLSTADMTKGL	FALSE	FALSE	0.5412196236990395	FALSE	S/T	S/T	0.00682887	0.723	0.448	0.041	0.041
O43781	Dual specificity tyrosine-phosphorylation-regulated kinase 3	DYRK3	P28838-T211	P28838	AMPL	211	T	ETPANEMTPTRFAEI	FALSE	FALSE	0.8162606799658726	FALSE	S/T	S/T	0.709931	0.723	0.448	0.041	0.041
O43781	Dual specificity tyrosine-phosphorylation-regulated kinase 3	DYRK3	P28838-T213	P28838	AMPL	213	T	PANEMTPTRFAEIIE	FALSE	FALSE	0.745520890709402	FALSE	S/T	S/T	0.131775	0.723	0.448	0.041	0.041
O43781	Dual specificity tyrosine-phosphorylation-regulated kinase 3	DYRK3	P28906-S346	P28906	CD34	346	S	YSSGPGTSPEAQGKA	FALSE	FALSE	0.6507370022663479	FALSE	S/T	S/T	0.945576	0.516	0.307	0.041	0.041
O43781	Dual specificity tyrosine-phosphorylation-regulated kinase 3	DYRK3	P28908-S438	P28908	TNR8	438	S	PKLELVDSRPRRSST	FALSE	FALSE	0.5836415075339998	FALSE	S/T	S/T	0.286071	0.525	0.29	0.041	0.041
O43781	Dual specificity tyrosine-phosphorylation-regulated kinase 3	DYRK3	P28908-S443	P28908	TNR8	443	S	VDSRPRRSSTQLRSG	FALSE	FALSE	0.5407036747567168	FALSE	S/T	S/T	0.198975	0.525	0.29	0.041	0.041
O43781	Dual specificity tyrosine-phosphorylation-regulated kinase 3	DYRK3	P28908-S444	P28908	TNR8	444	S	DSRPRRSSTQLRSGA	FALSE	FALSE	0.6523518622818655	FALSE	S/T	S/T	0.768599	0.525	0.29	0.041	0.041
O43781	Dual specificity tyrosine-phosphorylation-regulated kinase 3	DYRK3	P28908-S496	P28908	TNR8	496	S	SPAGGPSSPRDLPEP	FALSE	FALSE	0.6515606675258837	FALSE	S/T	S/T	0.995296	0.525	0.29	0.041	0.041
O43781	Dual specificity tyrosine-phosphorylation-regulated kinase 3	DYRK3	P28908-T428	P28908	TNR8	428	T	HLCYPVQTSQPKLEL	FALSE	FALSE	0.5309308264659153	FALSE	S/T	S/T	0.144367	0.525	0.29	0.041	0.041
O43781	Dual specificity tyrosine-phosphorylation-regulated kinase 3	DYRK3	P29074-S358	P29074	PTN4	358	S	KDRVFARSPSKPLAR	FALSE	FALSE	0.7903486817492431	FALSE	S/T	S/T	0.994705	0.836	0.321	0.041	0.041
O43781	Dual specificity tyrosine-phosphorylation-regulated kinase 3	DYRK3	P29074-S392	P29074	PTN4	392	S	TQSLPSRSPPGTPNH	FALSE	FALSE	0.7878478205020215	FALSE	S/T	S/T	0.992363	0.836	0.321	0.041	0.041
O43781	Dual specificity tyrosine-phosphorylation-regulated kinase 3	DYRK3	P29083-S365	P29083	T2EA	365	S	TSESDDDSPPRPAAV	FALSE	FALSE	0.5319680215519453	FALSE	S/T	S/T	0.782037	0.751	0.141	0.041	0.041
O43781	Dual specificity tyrosine-phosphorylation-regulated kinase 3	DYRK3	P29083-T419	P29083	T2EA	419	T	PELVAQMTPEEKEAY	FALSE	FALSE	0.5281928209307716	FALSE	S/T	S/T	0.843787	0.751	0.141	0.041	0.041
O43781	Dual specificity tyrosine-phosphorylation-regulated kinase 3	DYRK3	P29218-S38	P29218	IMPA1	38	S	MNVMLKSSPVDLVTA	FALSE	FALSE	0.754637905852828	FALSE	S/T	S/T	0.820629	0.632	0.335	0.041	0.041
O43781	Dual specificity tyrosine-phosphorylation-regulated kinase 3	DYRK3	P29218-S166	P29218	IMPA1	166	S	LVTELGSSRTPETVR	FALSE	FALSE	0.6718922391950548	FALSE	S/T	S/T	0.291381	0.632	0.335	0.041	0.041
O43781	Dual specificity tyrosine-phosphorylation-regulated kinase 3	DYRK3	P29218-T168	P29218	IMPA1	168	T	TELGSSRTPETVRMV	FALSE	FALSE	0.7700860172619988	FALSE	S/T	S/T	0.965891	0.632	0.335	0.041	0.041
O43781	Dual specificity tyrosine-phosphorylation-regulated kinase 3	DYRK3	P29279-S145	P29279	CCN2	145	S	SMDVRLPSPDCPFPR	FALSE	FALSE	0.7085792008114209	FALSE	S/T	S/T	0.998263	0.58	0.335	0.041	0.041
O43781	Dual specificity tyrosine-phosphorylation-regulated kinase 3	DYRK3	P29279-S234	P29279	CCN2	234	S	SCRLEKQSRLCMVRP	FALSE	FALSE	0.6482367890393711	FALSE	S/T	S/T	0.271623	0.58	0.335	0.041	0.041
O43781	Dual specificity tyrosine-phosphorylation-regulated kinase 3	DYRK3	P29279-T219	P29279	CCN2	219	T	TCGMGISTRVTNDNA	FALSE	FALSE	0.6228159170978401	FALSE	S/T	S/T	0.151269	0.58	0.335	0.041	0.041
O43781	Dual specificity tyrosine-phosphorylation-regulated kinase 3	DYRK3	P29317-S153	P29317	EPHA2	153	S	APDEITVSSDFEARH	FALSE	FALSE	0.625781150880795	TRUE	S/T	S/T	0.196855	0.301	0.347	0.064	0.069
O43781	Dual specificity tyrosine-phosphorylation-regulated kinase 3	DYRK3	P29317-S277	P29317	EPHA2	277	S	EDACQACSPGFFKFE	FALSE	FALSE	0.7169682539240073	TRUE	S/T	S/T	0.990142	0.301	0.347	0.064	0.069
O43781	Dual specificity tyrosine-phosphorylation-regulated kinase 3	DYRK3	P29317-S570	P29317	EPHA2	570	S	KNQRARQSPEDVYFS	FALSE	FALSE	0.7152182539240073	TRUE	S/T	S/T	0.993768	0.301	0.347	0.064	0.069
O43781	Dual specificity tyrosine-phosphorylation-regulated kinase 3	DYRK3	P29317-S712	P29317	EPHA2	712	S	REKDGEFSVLQLVGM	FALSE	FALSE	0.5889523368903661	TRUE	S/T	S/T	0.06211	0.301	0.347	0.064	0.069
O43781	Dual specificity tyrosine-phosphorylation-regulated kinase 3	DYRK3	P29317-S761	P29317	EPHA2	761	S	KVSDFGLSRVLEDDP	FALSE	FALSE	0.6279390107018397	TRUE	S/T	S/T	0.140573	0.301	0.347	0.064	0.069
O43781	Dual specificity tyrosine-phosphorylation-regulated kinase 3	DYRK3	P29317-S897	P29317	EPHA2	897	S	RVSIRLPSTSGSEGV	FALSE	FALSE	0.6342417926954542	TRUE	S/T	S/T	0.249764	0.301	0.347	0.064	0.069
O43781	Dual specificity tyrosine-phosphorylation-regulated kinase 3	DYRK3	P29317-T838	P29317	EPHA2	838	T	NDGFRLPTPMDCPSA	FALSE	FALSE	0.709368650749404	TRUE	S/T	S/T	0.982726	0.301	0.347	0.064	0.069
O43781	Dual specificity tyrosine-phosphorylation-regulated kinase 3	DYRK3	P29322-S455	P29322	EPHA8	455	S	QERAGQTSVSLLWQE	FALSE	FALSE	0.5744644766640885	TRUE	S/T	S/T	0.217943	0.28	0.444	0.0515	0.069
O43781	Dual specificity tyrosine-phosphorylation-regulated kinase 3	DYRK3	P29322-S782	P29322	EPHA8	782	S	KVSDFGLSRVLEDDP	FALSE	FALSE	0.5630942406033992	TRUE	S/T	S/T	0.140573	0.28	0.444	0.0515	0.069
O43781	Dual specificity tyrosine-phosphorylation-regulated kinase 3	DYRK3	P29322-S909	P29322	EPHA8	909	S	LRATATVSRCPPPAF	FALSE	FALSE	0.6453718051403	TRUE	S/T	S/T	0.542435	0.28	0.444	0.0515	0.069
O43781	Dual specificity tyrosine-phosphorylation-regulated kinase 3	DYRK3	P29322-T498	P29322	EPHA8	498	T	KAVTTRATVSGLKPG	FALSE	FALSE	0.5045050507327751	TRUE	S/T	S/T	0.049443	0.28	0.444	0.0515	0.069
O43781	Dual specificity tyrosine-phosphorylation-regulated kinase 3	DYRK3	P29322-T704	P29322	EPHA8	704	T	IRLEGVVTRGRLAMI	FALSE	FALSE	0.579525024204511	TRUE	S/T	S/T	0.303066	0.28	0.444	0.0515	0.069
O43781	Dual specificity tyrosine-phosphorylation-regulated kinase 3	DYRK3	P29350-S26	P29350	PTN6	26	S	KGRGVHGSFLARPSR	FALSE	FALSE	0.5174767923904958	FALSE	S/T	S/T	0.00493482	0.677	0.441	0.041	0.041
O43781	Dual specificity tyrosine-phosphorylation-regulated kinase 3	DYRK3	P29350-S42	P29350	PTN6	42	S	NQGDFSLSVRVGDQV	FALSE	FALSE	0.7521277586162612	FALSE	S/T	S/T	0.115355	0.677	0.441	0.041	0.041
O43781	Dual specificity tyrosine-phosphorylation-regulated kinase 3	DYRK3	P29350-S138	P29350	PTN6	138	S	WTFLVRESLSQPGDF	FALSE	FALSE	0.5548210124219385	FALSE	S/T	S/T	0.00674831	0.677	0.441	0.041	0.041
O43781	Dual specificity tyrosine-phosphorylation-regulated kinase 3	DYRK3	P29350-S140	P29350	PTN6	140	S	FLVRESLSQPGDFVL	FALSE	FALSE	0.5539255577954381	FALSE	S/T	S/T	0.010061	0.677	0.441	0.041	0.041
O43781	Dual specificity tyrosine-phosphorylation-regulated kinase 3	DYRK3	P29350-S285	P29350	PTN6	285	S	NILPFDHSRVILQGR	FALSE	FALSE	0.7089284805058264	FALSE	S/T	S/T	0.064452	0.677	0.441	0.041	0.041
O43781	Dual specificity tyrosine-phosphorylation-regulated kinase 3	DYRK3	P29350-S294	P29350	PTN6	294	S	VILQGRDSNIPGSDY	FALSE	FALSE	0.7297629781708648	FALSE	S/T	S/T	0.183069	0.677	0.441	0.041	0.041
O43781	Dual specificity tyrosine-phosphorylation-regulated kinase 3	DYRK3	P29350-S378	P29350	PTN6	378	S	QRAYGPYSVTNCGEH	FALSE	FALSE	0.7122532823529396	FALSE	S/T	S/T	0.303094	0.677	0.441	0.041	0.041
O43781	Dual specificity tyrosine-phosphorylation-regulated kinase 3	DYRK3	P29350-S398	P29350	PTN6	398	S	KLRTLQVSPLDNGDL	FALSE	FALSE	0.8159940482130262	FALSE	S/T	S/T	0.932545	0.677	0.441	0.041	0.041
O43781	Dual specificity tyrosine-phosphorylation-regulated kinase 3	DYRK3	P29350-S528	P29350	PTN6	528	S	KKLEVLQSQKGQESE	FALSE	FALSE	0.5182432362407632	FALSE	S/T	S/T	0.00528032	0.677	0.441	0.041	0.041
O43781	Dual specificity tyrosine-phosphorylation-regulated kinase 3	DYRK3	P29350-S553	P29350	PTN6	553	S	KNAHAKASRTSSKHK	FALSE	FALSE	0.7069284805058264	FALSE	S/T	S/T	0.0650053	0.677	0.441	0.041	0.041
O43781	Dual specificity tyrosine-phosphorylation-regulated kinase 3	DYRK3	P29350-S556	P29350	PTN6	556	S	HAKASRTSSKHKEDV	FALSE	FALSE	0.7531823040708066	FALSE	S/T	S/T	0.121254	0.677	0.441	0.041	0.041
O43781	Dual specificity tyrosine-phosphorylation-regulated kinase 3	DYRK3	P29350-T177	P29350	PTN6	177	T	MCEGGRYTVGGLETF	FALSE	FALSE	0.7158666431017567	FALSE	S/T	S/T	0.294647	0.677	0.441	0.041	0.041
O43781	Dual specificity tyrosine-phosphorylation-regulated kinase 3	DYRK3	P29350-T555	P29350	PTN6	555	T	AHAKASRTSSKHKED	FALSE	FALSE	0.6982229360775006	FALSE	S/T	S/T	0.0697503	0.677	0.441	0.041	0.041
O43781	Dual specificity tyrosine-phosphorylation-regulated kinase 3	DYRK3	P29350-4-S563	P29350-4	PTN6-4	563	S	SSKSLESSAGTVAAS	FALSE	FALSE	0.519225622202807	FALSE	S/T	S/T	0.00370612	0.677	0.441	0.041	0.041
O43781	Dual specificity tyrosine-phosphorylation-regulated kinase 3	DYRK3	P29353-S36	P29353	SHC1	36	S	TPPEELPSPSASSLG	FALSE	FALSE	0.8068482091712958	FALSE	S/T	S/T	0.971599	0.589	0.386	0.041	0.041
O43781	Dual specificity tyrosine-phosphorylation-regulated kinase 3	DYRK3	P29353-S54	P29353	SHC1	54	S	PPLPGDDSPTTLCSF	FALSE	FALSE	0.7977632437420124	FALSE	S/T	S/T	0.962986	0.589	0.386	0.041	0.041
O43781	Dual specificity tyrosine-phosphorylation-regulated kinase 3	DYRK3	P29353-S213	P29353	SHC1	213	S	TRRRKPCSRPLSSIL	FALSE	FALSE	0.7665720369228021	FALSE	S/T	S/T	0.348466	0.589	0.386	0.041	0.041
O43781	Dual specificity tyrosine-phosphorylation-regulated kinase 3	DYRK3	P29353-S388	P29353	SHC1	388	S	APNAQTPSHLGATLP	FALSE	FALSE	0.5304323590219926	FALSE	S/T	S/T	0.00688081	0.589	0.386	0.041	0.041
O43781	Dual specificity tyrosine-phosphorylation-regulated kinase 3	DYRK3	P29353-S453	P29353	SHC1	453	S	PNPAINGSAPRDLFD	FALSE	FALSE	0.5803522896067457	FALSE	S/T	S/T	0.0299485	0.589	0.386	0.041	0.041
O43781	Dual specificity tyrosine-phosphorylation-regulated kinase 3	DYRK3	P29353-S494	P29353	SHC1	494	S	PWFHGKLSRREAEAL	FALSE	FALSE	0.7024308788610956	FALSE	S/T	S/T	0.295468	0.589	0.386	0.041	0.041
O43781	Dual specificity tyrosine-phosphorylation-regulated kinase 3	DYRK3	P29353-S513	P29353	SHC1	513	S	GDFLVRESTTTPGQY	FALSE	FALSE	0.7218705085785277	FALSE	S/T	S/T	0.247889	0.589	0.386	0.041	0.041
O43781	Dual specificity tyrosine-phosphorylation-regulated kinase 3	DYRK3	P29353-T145	P29353	SHC1	145	T	GSFVNKPTRGWLHPN	FALSE	FALSE	0.6033196783208539	FALSE	S/T	S/T	0.0457346	0.589	0.386	0.041	0.041
O43781	Dual specificity tyrosine-phosphorylation-regulated kinase 3	DYRK3	P29353-T206	P29353	SHC1	206	T	VPGAKGATRRRKPCS	FALSE	FALSE	0.5662067245523055	FALSE	S/T	S/T	0.0219484	0.589	0.386	0.041	0.041
O43781	Dual specificity tyrosine-phosphorylation-regulated kinase 3	DYRK3	P29353-T324	P29353	SHC1	324	T	RNPPKLVTPHDRMAG	FALSE	FALSE	0.7885488733903506	FALSE	S/T	S/T	0.717954	0.589	0.386	0.041	0.041
O43781	Dual specificity tyrosine-phosphorylation-regulated kinase 3	DYRK3	P29353-T386	P29353	SHC1	386	T	PTAPNAQTPSHLGAT	FALSE	FALSE	0.8009597349700825	FALSE	S/T	S/T	0.961375	0.589	0.386	0.041	0.041
O43781	Dual specificity tyrosine-phosphorylation-regulated kinase 3	DYRK3	P29353-T514	P29353	SHC1	514	T	DFLVRESTTTPGQYV	FALSE	FALSE	0.6135466180784891	FALSE	S/T	S/T	0.0521409	0.589	0.386	0.041	0.041
O43781	Dual specificity tyrosine-phosphorylation-regulated kinase 3	DYRK3	P29353-T515	P29353	SHC1	515	T	FLVRESTTTPGQYVL	FALSE	FALSE	0.605732389819972	FALSE	S/T	S/T	0.0745614	0.589	0.386	0.041	0.041
O43781	Dual specificity tyrosine-phosphorylation-regulated kinase 3	DYRK3	P29353-T516	P29353	SHC1	516	T	LVRESTTTPGQYVLT	FALSE	FALSE	0.7994905322607541	FALSE	S/T	S/T	0.951008	0.589	0.386	0.041	0.041
O43781	Dual specificity tyrosine-phosphorylation-regulated kinase 3	DYRK3	P29372-S78	P29372	3MG	78	S	YRSIYFSSPKGHLTR	FALSE	FALSE	0.5343095374568506	FALSE	S/T	S/T	0.810818	0.746	0.18	0.041	0.041
O43781	Dual specificity tyrosine-phosphorylation-regulated kinase 3	DYRK3	P29372-T67	P29372	3MG	67	T	RCLGPPTTPGPYRSI	FALSE	FALSE	0.5586856531915457	FALSE	S/T	S/T	0.984117	0.746	0.18	0.041	0.041
O43781	Dual specificity tyrosine-phosphorylation-regulated kinase 3	DYRK3	P29374-S146	P29374	ARI4A	146	S	KTNRGRRSSLPVTED	FALSE	FALSE	0.6315432601077707	FALSE	S/T	S/T	0.82031	0.737	0.273	0.041	0.041
O43781	Dual specificity tyrosine-phosphorylation-regulated kinase 3	DYRK3	P29374-S789	P29374	ARI4A	789	S	VKKEAEKSPKGKGRR	FALSE	FALSE	0.6513786145014143	FALSE	S/T	S/T	0.896007	0.737	0.273	0.041	0.041
O43781	Dual specificity tyrosine-phosphorylation-regulated kinase 3	DYRK3	P29374-S864	P29374	ARI4A	864	S	RKILGQSSPEKKIRI	FALSE	FALSE	0.6790591772742324	FALSE	S/T	S/T	0.980665	0.737	0.273	0.041	0.041
O43781	Dual specificity tyrosine-phosphorylation-regulated kinase 3	DYRK3	P29374-S932	P29374	ARI4A	932	S	LTSERFDSPAEETVN	FALSE	FALSE	0.670192821684698	FALSE	S/T	S/T	0.966304	0.737	0.273	0.041	0.041
O43781	Dual specificity tyrosine-phosphorylation-regulated kinase 3	DYRK3	P29374-S1007	P29374	ARI4A	1007	S	QHNFSVASPLTLSQD	FALSE	FALSE	0.6807240050470345	FALSE	S/T	S/T	0.984261	0.737	0.273	0.041	0.041
O43781	Dual specificity tyrosine-phosphorylation-regulated kinase 3	DYRK3	P29374-S1140	P29374	ARI4A	1140	S	KPQKLARSPARISPH	FALSE	FALSE	0.6803270834061101	FALSE	S/T	S/T	0.992268	0.737	0.273	0.041	0.041
O43781	Dual specificity tyrosine-phosphorylation-regulated kinase 3	DYRK3	P29374-S1145	P29374	ARI4A	1145	S	ARSPARISPHIKDGE	FALSE	FALSE	0.6803270834061101	FALSE	S/T	S/T	0.992057	0.737	0.273	0.041	0.041
O43781	Dual specificity tyrosine-phosphorylation-regulated kinase 3	DYRK3	P29374-S1245	P29374	ARI4A	1245	S	TGMSPSSSSPPQNVL	FALSE	FALSE	0.569957270768973	FALSE	S/T	S/T	0.519682	0.737	0.273	0.041	0.041
O43781	Dual specificity tyrosine-phosphorylation-regulated kinase 3	DYRK3	P29374-T133	P29374	ARI4A	133	T	TNPEHFGTPVIAKKT	FALSE	FALSE	0.5632850446380595	FALSE	S/T	S/T	0.515428	0.737	0.273	0.041	0.041
O43781	Dual specificity tyrosine-phosphorylation-regulated kinase 3	DYRK3	P29374-T524	P29374	ARI4A	524	T	LLLGRKNTPKQKEKK	FALSE	FALSE	0.6611794810326784	FALSE	S/T	S/T	0.939103	0.737	0.273	0.041	0.041
O43781	Dual specificity tyrosine-phosphorylation-regulated kinase 3	DYRK3	P29374-T1124	P29374	ARI4A	1124	T	LDNSSKCTPVKHLNV	FALSE	FALSE	0.6300988731222074	FALSE	S/T	S/T	0.782612	0.737	0.273	0.041	0.041
O43781	Dual specificity tyrosine-phosphorylation-regulated kinase 3	DYRK3	P29375-S204	P29375	KDM5A	204	S	LSTDTQTSPEPGTRM	FALSE	FALSE	0.6666303498213729	FALSE	S/T	S/T	0.931342	0.716	0.279	0.041	0.041
O43781	Dual specificity tyrosine-phosphorylation-regulated kinase 3	DYRK3	P29375-S287	P29375	KDM5A	287	S	RQRKGTLSVNFVDLY	FALSE	FALSE	0.5563128110239259	FALSE	S/T	S/T	0.339984	0.716	0.279	0.041	0.041
O43781	Dual specificity tyrosine-phosphorylation-regulated kinase 3	DYRK3	P29375-S970	P29375	KDM5A	970	S	LQARPRHSVASLESI	FALSE	FALSE	0.5277284419994105	FALSE	S/T	S/T	0.262997	0.716	0.279	0.041	0.041
O43781	Dual specificity tyrosine-phosphorylation-regulated kinase 3	DYRK3	P29375-S1075	P29375	KDM5A	1075	S	HTLLQVLSPRTDIGV	FALSE	FALSE	0.6797077468235423	FALSE	S/T	S/T	0.978416	0.716	0.279	0.041	0.041
O43781	Dual specificity tyrosine-phosphorylation-regulated kinase 3	DYRK3	P29375-S1326	P29375	KDM5A	1326	S	SAFNRVVSSVSSSPR	FALSE	FALSE	0.5280777609912073	FALSE	S/T	S/T	0.317852	0.716	0.279	0.041	0.041
O43781	Dual specificity tyrosine-phosphorylation-regulated kinase 3	DYRK3	P29375-S1329	P29375	KDM5A	1329	S	NRVVSSVSSSPRQTM	FALSE	FALSE	0.5138438875630488	FALSE	S/T	S/T	0.299835	0.716	0.279	0.041	0.041
O43781	Dual specificity tyrosine-phosphorylation-regulated kinase 3	DYRK3	P29375-S1331	P29375	KDM5A	1331	S	VVSSVSSSPRQTMDY	FALSE	FALSE	0.6939943178340118	FALSE	S/T	S/T	0.991786	0.716	0.279	0.041	0.041
O43781	Dual specificity tyrosine-phosphorylation-regulated kinase 3	DYRK3	P29375-S1423	P29375	KDM5A	1423	S	PRKQPRKSPLVPRSL	FALSE	FALSE	0.7012541760065172	FALSE	S/T	S/T	0.996238	0.716	0.279	0.041	0.041
O43781	Dual specificity tyrosine-phosphorylation-regulated kinase 3	DYRK3	P29375-S1438	P29375	KDM5A	1438	S	EPPVLELSPGAKAQL	FALSE	FALSE	0.6627621460330324	FALSE	S/T	S/T	0.893681	0.716	0.279	0.041	0.041
O43781	Dual specificity tyrosine-phosphorylation-regulated kinase 3	DYRK3	P29375-S1666	P29375	KDM5A	1666	S	AKKQGPVSPGPAPPP	FALSE	FALSE	0.7021535474596108	FALSE	S/T	S/T	0.999	0.716	0.279	0.041	0.041
O43781	Dual specificity tyrosine-phosphorylation-regulated kinase 3	DYRK3	P29375-T1415	P29375	KDM5A	1415	T	SCSQGSSTPRKQPRK	FALSE	FALSE	0.6939943178340118	FALSE	S/T	S/T	0.990698	0.716	0.279	0.041	0.041
O43781	Dual specificity tyrosine-phosphorylation-regulated kinase 3	DYRK3	P29401-T287	P29401	TKT	287	T	SKKKILATPPQEDAP	FALSE	FALSE	0.5836204555791599	FALSE	S/T	S/T	0.976402	0.718	0.206	0.041	0.041
O43781	Dual specificity tyrosine-phosphorylation-regulated kinase 3	DYRK3	P29460-S162	P29460	IL12B	162	S	SVKSSRGSSDPQGVT	FALSE	FALSE	0.554057991224481	FALSE	S/T	S/T	0.545668	0.524	0.278	0.041	0.041
O43781	Dual specificity tyrosine-phosphorylation-regulated kinase 3	DYRK3	P29466-T32	P29466	CASP1	32	T	LLDELLQTRVLNKEE	FALSE	FALSE	0.6616014387833726	FALSE	S/T	S/T	0.100496	0.639	0.331	0.041	0.041
O43781	Dual specificity tyrosine-phosphorylation-regulated kinase 3	DYRK3	P29474-S53	P29474	NOS3	53	S	LPPAPEHSPPSSPLT	FALSE	FALSE	0.6761674492935339	FALSE	S/T	S/T	0.941179	0.742	0.266	0.041	0.041
O43781	Dual specificity tyrosine-phosphorylation-regulated kinase 3	DYRK3	P29474-S57	P29474	NOS3	57	S	PEHSPPSSPLTQPPE	FALSE	FALSE	0.6908152452153155	FALSE	S/T	S/T	0.994204	0.742	0.266	0.041	0.041
O43781	Dual specificity tyrosine-phosphorylation-regulated kinase 3	DYRK3	P29474-S114	P29474	NOS3	114	S	RKLQGRPSPGPPAPE	FALSE	FALSE	0.6960409267185558	FALSE	S/T	S/T	0.999696	0.742	0.266	0.041	0.041
O43781	Dual specificity tyrosine-phosphorylation-regulated kinase 3	DYRK3	P29474-S836	P29474	NOS3	836	S	VEQLEKGSPGGPPPG	FALSE	FALSE	0.673195407412287	FALSE	S/T	S/T	0.933175	0.742	0.266	0.041	0.041
O43781	Dual specificity tyrosine-phosphorylation-regulated kinase 3	DYRK3	P29474-S870	P29474	NOS3	870	S	LDITSPPSPQLLRLL	FALSE	FALSE	0.6841369712673345	FALSE	S/T	S/T	0.967734	0.742	0.266	0.041	0.041
O43781	Dual specificity tyrosine-phosphorylation-regulated kinase 3	DYRK3	P29474-S1202	P29474	NOS3	1202	S	PPGSDTNSP______	FALSE	FALSE	0.6893308148768702	FALSE	S/T	S/T	0.980333	0.742	0.266	0.041	0.041
O43781	Dual specificity tyrosine-phosphorylation-regulated kinase 3	DYRK3	P29474-T33	P29474	NOS3	33	T	CGKQGPATPAPEPSR	FALSE	FALSE	0.6976968167080231	FALSE	S/T	S/T	0.995603	0.742	0.266	0.041	0.041
O43781	Dual specificity tyrosine-phosphorylation-regulated kinase 3	DYRK3	P29475-S292	P29475	NOS1	292	S	PPTSGKQSPTKNGSP	FALSE	FALSE	0.5748887981360248	FALSE	S/T	S/T	0.983167	0.677	0.25	0.041	0.041
O43781	Dual specificity tyrosine-phosphorylation-regulated kinase 3	DYRK3	P29536-S508	P29536	LMOD1	508	S	AGAVAKGSPKPSPQP	FALSE	FALSE	0.5798599211475298	FALSE	S/T	S/T	0.98201	0.664	0.182	0.041	0.041
O43781	Dual specificity tyrosine-phosphorylation-regulated kinase 3	DYRK3	P29536-S512	P29536	LMOD1	512	S	AKGSPKPSPQPSPKP	FALSE	FALSE	0.5798599211475298	FALSE	S/T	S/T	0.983114	0.664	0.182	0.041	0.041
O43781	Dual specificity tyrosine-phosphorylation-regulated kinase 3	DYRK3	P29536-S516	P29536	LMOD1	516	S	PKPSPQPSPKPSPKN	FALSE	FALSE	0.5798599211475298	FALSE	S/T	S/T	0.982049	0.664	0.182	0.041	0.041
O43781	Dual specificity tyrosine-phosphorylation-regulated kinase 3	DYRK3	P29536-S520	P29536	LMOD1	520	S	PQPSPKPSPKNSPKK	FALSE	FALSE	0.5756315648863678	FALSE	S/T	S/T	0.919682	0.664	0.182	0.041	0.041
O43781	Dual specificity tyrosine-phosphorylation-regulated kinase 3	DYRK3	P29536-S524	P29536	LMOD1	524	S	PKPSPKNSPKKGGAP	FALSE	FALSE	0.5731309809408975	FALSE	S/T	S/T	0.938415	0.664	0.182	0.041	0.041
O43781	Dual specificity tyrosine-phosphorylation-regulated kinase 3	DYRK3	P29536-S555	P29536	LMOD1	555	S	ENLKNSLSPATQRKM	FALSE	FALSE	0.5798599211475298	FALSE	S/T	S/T	0.983487	0.664	0.182	0.041	0.041
O43781	Dual specificity tyrosine-phosphorylation-regulated kinase 3	DYRK3	P29536-T295	P29536	LMOD1	295	T	TKTPEKQTPSGPTKP	FALSE	FALSE	0.5603606813335937	FALSE	S/T	S/T	0.82391	0.664	0.182	0.041	0.041
O43781	Dual specificity tyrosine-phosphorylation-regulated kinase 3	DYRK3	P29558-S38	P29558	RBMS1	38	S	AHPMAPPSPSTTSSN	FALSE	FALSE	0.52114514769079	FALSE	S/T	S/T	0.994237	0.71	0.154	0.041	0.041
O43781	Dual specificity tyrosine-phosphorylation-regulated kinase 3	DYRK3	P29558-S273	P29558	RBMS1	273	S	IQNGFYPSPYSIATN	FALSE	FALSE	0.5075983714874993	FALSE	S/T	S/T	0.983346	0.71	0.154	0.041	0.041
O43781	Dual specificity tyrosine-phosphorylation-regulated kinase 3	DYRK3	P29558-T208	P29558	RBMS1	208	T	FNGKFIKTPPGVSAP	FALSE	FALSE	0.5057430065603792	FALSE	S/T	S/T	0.976563	0.71	0.154	0.041	0.041
O43781	Dual specificity tyrosine-phosphorylation-regulated kinase 3	DYRK3	P29590-S8	P29590	PML	8	S	MEPAPARSPRPQQDP	FALSE	FALSE	0.8199110644711515	FALSE	S/T	S/T	0.998391	0.795	0.365	0.041	0.041
O43781	Dual specificity tyrosine-phosphorylation-regulated kinase 3	DYRK3	P29590-S36	P29590	PML	36	S	PSEGRQPSPSPSPTE	FALSE	FALSE	0.8199110644711515	FALSE	S/T	S/T	0.998425	0.795	0.365	0.041	0.041
O43781	Dual specificity tyrosine-phosphorylation-regulated kinase 3	DYRK3	P29590-S38	P29590	PML	38	S	EGRQPSPSPSPTERA	FALSE	FALSE	0.8147487283065152	FALSE	S/T	S/T	0.999343	0.795	0.365	0.041	0.041
O43781	Dual specificity tyrosine-phosphorylation-regulated kinase 3	DYRK3	P29590-S40	P29590	PML	40	S	RQPSPSPSPTERAPA	FALSE	FALSE	0.8277818829281847	FALSE	S/T	S/T	0.995121	0.795	0.365	0.041	0.041
O43781	Dual specificity tyrosine-phosphorylation-regulated kinase 3	DYRK3	P29590-S403	P29590	PML	403	S	AAVSKKASPEAASTP	FALSE	FALSE	0.8131055064402404	FALSE	S/T	S/T	0.878806	0.795	0.365	0.041	0.041
O43781	Dual specificity tyrosine-phosphorylation-regulated kinase 3	DYRK3	P29590-S408	P29590	PML	408	S	KASPEAASTPRDPID	FALSE	FALSE	0.685980544149023	FALSE	S/T	S/T	0.0894399	0.795	0.365	0.041	0.041
O43781	Dual specificity tyrosine-phosphorylation-regulated kinase 3	DYRK3	P29590-S504	P29590	PML	504	S	KEARLARSSPEQPRP	FALSE	FALSE	0.7257008633256181	FALSE	S/T	S/T	0.223347	0.795	0.365	0.041	0.041
O43781	Dual specificity tyrosine-phosphorylation-regulated kinase 3	DYRK3	P29590-S505	P29590	PML	505	S	EARLARSSPEQPRPS	FALSE	FALSE	0.8279356794345959	FALSE	S/T	S/T	0.997161	0.795	0.365	0.041	0.041
O43781	Dual specificity tyrosine-phosphorylation-regulated kinase 3	DYRK3	P29590-S512	P29590	PML	512	S	SPEQPRPSTSKAVSP	FALSE	FALSE	0.8055654487804519	FALSE	S/T	S/T	0.372236	0.795	0.365	0.041	0.041
O43781	Dual specificity tyrosine-phosphorylation-regulated kinase 3	DYRK3	P29590-S518	P29590	PML	518	S	PSTSKAVSPPHLDGP	FALSE	FALSE	0.8217821766375812	FALSE	S/T	S/T	0.970419	0.795	0.365	0.041	0.041
O43781	Dual specificity tyrosine-phosphorylation-regulated kinase 3	DYRK3	P29590-S527	P29590	PML	527	S	PHLDGPPSPRSPVIG	FALSE	FALSE	0.8275641951683748	FALSE	S/T	S/T	0.997606	0.795	0.365	0.041	0.041
O43781	Dual specificity tyrosine-phosphorylation-regulated kinase 3	DYRK3	P29590-S530	P29590	PML	530	S	DGPPSPRSPVIGSEV	FALSE	FALSE	0.8289429384388252	FALSE	S/T	S/T	0.979227	0.795	0.365	0.041	0.041
O43781	Dual specificity tyrosine-phosphorylation-regulated kinase 3	DYRK3	P29590-S560	P29590	PML	560	S	EERVVVISSSEDSDA	FALSE	FALSE	0.7161565581680818	FALSE	S/T	S/T	0.210642	0.795	0.365	0.041	0.041
O43781	Dual specificity tyrosine-phosphorylation-regulated kinase 3	DYRK3	P29590-S561	P29590	PML	561	S	ERVVVISSSEDSDAE	FALSE	FALSE	0.6173154815213274	FALSE	S/T	S/T	0.0488066	0.795	0.365	0.041	0.041
O43781	Dual specificity tyrosine-phosphorylation-regulated kinase 3	DYRK3	P29590-S582	P29590	PML	582	S	LDDSSSESSDLQLEG	FALSE	FALSE	0.7430832780493423	FALSE	S/T	S/T	0.257169	0.795	0.365	0.041	0.041
O43781	Dual specificity tyrosine-phosphorylation-regulated kinase 3	DYRK3	P29590-S866	P29590	PML	866	S	LARAEGVSTPLAGRG	FALSE	FALSE	0.6379450783716688	FALSE	S/T	S/T	0.0785737	0.795	0.365	0.041	0.041
O43781	Dual specificity tyrosine-phosphorylation-regulated kinase 3	DYRK3	P29590-S879	P29590	PML	879	S	RGLAERASQQS____	FALSE	FALSE	0.5695688796116296	FALSE	S/T	S/T	0.032366	0.795	0.365	0.041	0.041
O43781	Dual specificity tyrosine-phosphorylation-regulated kinase 3	DYRK3	P29590-S882	P29590	PML	882	S	AERASQQS_______	FALSE	FALSE	0.637575683033568	FALSE	S/T	S/T	0.0598112	0.795	0.365	0.041	0.041
O43781	Dual specificity tyrosine-phosphorylation-regulated kinase 3	DYRK3	P29590-T28	P29590	PML	28	T	PTMPPPETPSEGRQP	FALSE	FALSE	0.8289429384388252	FALSE	S/T	S/T	0.983003	0.795	0.365	0.041	0.041
O43781	Dual specificity tyrosine-phosphorylation-regulated kinase 3	DYRK3	P29590-T196	P29590	PML	196	T	CSNPNHRTPTLTSIY	FALSE	FALSE	0.816770654521987	FALSE	S/T	S/T	0.925547	0.795	0.365	0.041	0.041
O43781	Dual specificity tyrosine-phosphorylation-regulated kinase 3	DYRK3	P29590-T409	P29590	PML	409	T	ASPEAASTPRDPIDV	FALSE	FALSE	0.820334997428018	FALSE	S/T	S/T	0.961321	0.795	0.365	0.041	0.041
O43781	Dual specificity tyrosine-phosphorylation-regulated kinase 3	DYRK3	P29590-T513	P29590	PML	513	T	PEQPRPSTSKAVSPP	FALSE	FALSE	0.73186685572324	FALSE	S/T	S/T	0.28681	0.795	0.365	0.041	0.041
O43781	Dual specificity tyrosine-phosphorylation-regulated kinase 3	DYRK3	P29590-T867	P29590	PML	867	T	ARAEGVSTPLAGRGL	FALSE	FALSE	0.8268975692026944	FALSE	S/T	S/T	0.994461	0.795	0.365	0.041	0.041
O43781	Dual specificity tyrosine-phosphorylation-regulated kinase 3	DYRK3	P29590-10-S432	P29590-10	PML-10	432	S	ALTGPAQSSTH____	FALSE	FALSE	0.7534227111082922	FALSE	S/T	S/T	0.124888	0.795	0.365	0.041	0.041
O43781	Dual specificity tyrosine-phosphorylation-regulated kinase 3	DYRK3	P29590-11-S403	P29590-11	PML-11	403	S	AAVSKKASPEAASTP	FALSE	FALSE	0.8138891753098686	FALSE	S/T	S/T	0.857134	0.795	0.365	0.041	0.041
O43781	Dual specificity tyrosine-phosphorylation-regulated kinase 3	DYRK3	P29590-11-T409	P29590-11	PML-11	409	T	ASPEAASTPRDPIDV	FALSE	FALSE	0.8218484629298062	FALSE	S/T	S/T	0.953626	0.795	0.365	0.041	0.041
O43781	Dual specificity tyrosine-phosphorylation-regulated kinase 3	DYRK3	P29590-14-S403	P29590-14	PML-14	403	S	AAVSKKASPEAASTP	FALSE	FALSE	0.8138891753098686	FALSE	S/T	S/T	0.857134	0.795	0.365	0.041	0.041
O43781	Dual specificity tyrosine-phosphorylation-regulated kinase 3	DYRK3	P29590-14-S408	P29590-14	PML-14	408	S	KASPEAASTPRDPID	FALSE	FALSE	0.6340505824060468	FALSE	S/T	S/T	0.0751614	0.795	0.365	0.041	0.041
O43781	Dual specificity tyrosine-phosphorylation-regulated kinase 3	DYRK3	P29590-14-T409	P29590-14	PML-14	409	T	ASPEAASTPRDPIDV	FALSE	FALSE	0.8218484629298062	FALSE	S/T	S/T	0.953626	0.795	0.365	0.041	0.041
O43781	Dual specificity tyrosine-phosphorylation-regulated kinase 3	DYRK3	P29590-2-S560	P29590-2	PML-2	560	S	EERVVVISSSEDSDA	FALSE	FALSE	0.7239978238464818	FALSE	S/T	S/T	0.180857	0.795	0.365	0.041	0.041
O43781	Dual specificity tyrosine-phosphorylation-regulated kinase 3	DYRK3	P29590-2-S561	P29590-2	PML-2	561	S	ERVVVISSSEDSDAE	FALSE	FALSE	0.5924230961678625	FALSE	S/T	S/T	0.0407248	0.795	0.365	0.041	0.041
O43781	Dual specificity tyrosine-phosphorylation-regulated kinase 3	DYRK3	P29590-2-S583	P29590-2	PML-2	583	S	VQPRTPASPHFRSQG	FALSE	FALSE	0.8237248300712019	FALSE	S/T	S/T	0.95001	0.795	0.365	0.041	0.041
O43781	Dual specificity tyrosine-phosphorylation-regulated kinase 3	DYRK3	P29590-2-T409	P29590-2	PML-2	409	T	ASPEAASTPRDPIDV	FALSE	FALSE	0.8218484629298062	FALSE	S/T	S/T	0.953626	0.795	0.365	0.041	0.041
O43781	Dual specificity tyrosine-phosphorylation-regulated kinase 3	DYRK3	P29590-2-T580	P29590-2	PML-2	580	T	GPEVQPRTPASPHFR	FALSE	FALSE	0.8193126219214777	FALSE	S/T	S/T	0.936754	0.795	0.365	0.041	0.041
O43781	Dual specificity tyrosine-phosphorylation-regulated kinase 3	DYRK3	P29590-3-S117	P29590-3	PML-3	117	S	ESLQRRLSVYRQIVD	FALSE	FALSE	0.8218070261085246	FALSE	S/T	S/T	0.673594	0.795	0.365	0.041	0.041
O43781	Dual specificity tyrosine-phosphorylation-regulated kinase 3	DYRK3	P29590-3-S715	P29590-3	PML-3	715	S	AQLQRGISPPHRIRG	FALSE	FALSE	0.8290471921390995	FALSE	S/T	S/T	0.988	0.795	0.365	0.041	0.041
O43781	Dual specificity tyrosine-phosphorylation-regulated kinase 3	DYRK3	P29590-3-S814	P29590-3	PML-3	814	S	APERPPISPVPGARQ	FALSE	FALSE	0.8271818829281845	FALSE	S/T	S/T	0.995844	0.795	0.365	0.041	0.041
O43781	Dual specificity tyrosine-phosphorylation-regulated kinase 3	DYRK3	P29590-3-T409	P29590-3	PML-3	409	T	ASPEAASTPRDPIDV	FALSE	FALSE	0.8218484629298062	FALSE	S/T	S/T	0.953626	0.795	0.365	0.041	0.041
O43781	Dual specificity tyrosine-phosphorylation-regulated kinase 3	DYRK3	P29590-4-S36	P29590-4	PML-4	36	S	PSEGRQPSPSPSPTE	FALSE	FALSE	0.8275641951683748	FALSE	S/T	S/T	0.997688	0.795	0.365	0.041	0.041
O43781	Dual specificity tyrosine-phosphorylation-regulated kinase 3	DYRK3	P29590-4-S38	P29590-4	PML-4	38	S	EGRQPSPSPSPTERA	FALSE	FALSE	0.8226066299918292	FALSE	S/T	S/T	0.999036	0.795	0.365	0.041	0.041
O43781	Dual specificity tyrosine-phosphorylation-regulated kinase 3	DYRK3	P29590-4-S40	P29590-4	PML-4	40	S	RQPSPSPSPTERAPA	FALSE	FALSE	0.8247336678075666	FALSE	S/T	S/T	0.992849	0.795	0.365	0.041	0.041
O43781	Dual specificity tyrosine-phosphorylation-regulated kinase 3	DYRK3	P29590-4-S518	P29590-4	PML-4	518	S	PSTSKAVSPPHLDGP	FALSE	FALSE	0.8255993447461608	FALSE	S/T	S/T	0.964466	0.795	0.365	0.041	0.041
O43781	Dual specificity tyrosine-phosphorylation-regulated kinase 3	DYRK3	P29590-4-S527	P29590-4	PML-4	527	S	PHLDGPPSPRSPVIG	FALSE	FALSE	0.8279356794345959	FALSE	S/T	S/T	0.997108	0.795	0.365	0.041	0.041
O43781	Dual specificity tyrosine-phosphorylation-regulated kinase 3	DYRK3	P29590-4-S530	P29590-4	PML-4	530	S	DGPPSPRSPVIGSEV	FALSE	FALSE	0.8289429384388252	FALSE	S/T	S/T	0.975001	0.795	0.365	0.041	0.041
O43781	Dual specificity tyrosine-phosphorylation-regulated kinase 3	DYRK3	P29590-4-T28	P29590-4	PML-4	28	T	PTMPPPETPSEGRQP	FALSE	FALSE	0.8289429384388252	FALSE	S/T	S/T	0.975227	0.795	0.365	0.041	0.041
O43781	Dual specificity tyrosine-phosphorylation-regulated kinase 3	DYRK3	P29590-4-T409	P29590-4	PML-4	409	T	ASPEAASTPRDPIDV	FALSE	FALSE	0.8218484629298062	FALSE	S/T	S/T	0.953626	0.795	0.365	0.041	0.041
O43781	Dual specificity tyrosine-phosphorylation-regulated kinase 3	DYRK3	P29590-8-S720	P29590-8	PML-8	720	S	AQLQRGISPPHRIRG	FALSE	FALSE	0.8290471921390995	FALSE	S/T	S/T	0.988	0.795	0.365	0.041	0.041
O43781	Dual specificity tyrosine-phosphorylation-regulated kinase 3	DYRK3	P29590-8-S819	P29590-8	PML-8	819	S	APERPPISPVPGARQ	FALSE	FALSE	0.8271818829281845	FALSE	S/T	S/T	0.995844	0.795	0.365	0.041	0.041
O43781	Dual specificity tyrosine-phosphorylation-regulated kinase 3	DYRK3	P29597-S884	P29597	TYK2	884	S	VLTVNPDSPASDPTV	FALSE	FALSE	0.7411399007456367	TRUE	S/T	S/T	0.980374	0.819	0.48	0.041	0.041
O43781	Dual specificity tyrosine-phosphorylation-regulated kinase 3	DYRK3	P29597-T67	P29597	TYK2	67	T	IAHKVGITPPCFNLF	FALSE	FALSE	0.7411399007456367	TRUE	S/T	S/T	0.976724	0.819	0.48	0.041	0.041
O43781	Dual specificity tyrosine-phosphorylation-regulated kinase 3	DYRK3	P29597-T879	P29597	TYK2	879	T	HNLADVLTVNPDSPA	FALSE	FALSE	0.6164317854180322	TRUE	S/T	S/T	0.117024	0.819	0.48	0.041	0.041
O43781	Dual specificity tyrosine-phosphorylation-regulated kinase 3	DYRK3	P29692-S119	P29692	EF1D	119	S	LNVLEKSSPGHRATA	FALSE	FALSE	0.5532549398130197	FALSE	S/T	S/T	0.789341	0.843	0.255	0.041	0.041
O43781	Dual specificity tyrosine-phosphorylation-regulated kinase 3	DYRK3	P29692-S133	P29692	EF1D	133	S	APQTQHVSPMRQVEP	FALSE	FALSE	0.5925602666506176	FALSE	S/T	S/T	0.992877	0.843	0.255	0.041	0.041
O43781	Dual specificity tyrosine-phosphorylation-regulated kinase 3	DYRK3	P29692-T147	P29692	EF1D	147	T	PPAKKPATPAEDDED	FALSE	FALSE	0.5788047235966721	FALSE	S/T	S/T	0.950957	0.843	0.255	0.041	0.041
O43781	Dual specificity tyrosine-phosphorylation-regulated kinase 3	DYRK3	P29692-2-S91	P29692-2	EF1D-2	91	S	LQKKRKRSPKSGLGP	FALSE	FALSE	0.5881762419469182	FALSE	S/T	S/T	0.983949	0.843	0.255	0.041	0.041
O43781	Dual specificity tyrosine-phosphorylation-regulated kinase 3	DYRK3	P29692-2-S499	P29692-2	EF1D-2	499	S	APQTQHVSPMRQVEP	FALSE	FALSE	0.5921982525852726	FALSE	S/T	S/T	0.98957	0.843	0.255	0.041	0.041
O43781	Dual specificity tyrosine-phosphorylation-regulated kinase 3	DYRK3	P29692-2-T513	P29692-2	EF1D-2	513	T	PPAKKPATPAEDDED	FALSE	FALSE	0.5806663137965321	FALSE	S/T	S/T	0.929571	0.843	0.255	0.041	0.041
O43781	Dual specificity tyrosine-phosphorylation-regulated kinase 3	DYRK3	P29966-S27	P29966	MARCS	27	S	GEAAVASSPSKANGQ	FALSE	FALSE	0.5721952697768028	FALSE	S/T	S/T	0.997007	0.683	0.209	0.041	0.041
O43781	Dual specificity tyrosine-phosphorylation-regulated kinase 3	DYRK3	P29966-S46	P29966	MARCS	46	S	VKVNGDASPAAAESG	FALSE	FALSE	0.5531118597141333	FALSE	S/T	S/T	0.951219	0.683	0.209	0.041	0.041
O43781	Dual specificity tyrosine-phosphorylation-regulated kinase 3	DYRK3	P29966-S81	P29966	MARCS	81	S	AAGSGAASPSAAEKG	FALSE	FALSE	0.5688984310616574	FALSE	S/T	S/T	0.997317	0.683	0.209	0.041	0.041
O43781	Dual specificity tyrosine-phosphorylation-regulated kinase 3	DYRK3	P29966-S101	P29966	MARCS	101	S	AAPEAGASPVEKEAP	FALSE	FALSE	0.5497873604303972	FALSE	S/T	S/T	0.945684	0.683	0.209	0.041	0.041
O43781	Dual specificity tyrosine-phosphorylation-regulated kinase 3	DYRK3	P29966-S118	P29966	MARCS	118	S	GEAAEPGSPTAAEGE	FALSE	FALSE	0.568870151548049	FALSE	S/T	S/T	0.985936	0.683	0.209	0.041	0.041
O43781	Dual specificity tyrosine-phosphorylation-regulated kinase 3	DYRK3	P29966-S135	P29966	MARCS	135	S	SAASSTSSPKAEDGA	FALSE	FALSE	0.5584936585543299	FALSE	S/T	S/T	0.971612	0.683	0.209	0.041	0.041
O43781	Dual specificity tyrosine-phosphorylation-regulated kinase 3	DYRK3	P29966-S145	P29966	MARCS	145	S	AEDGATPSPSNETPK	FALSE	FALSE	0.5656972273647767	FALSE	S/T	S/T	0.982733	0.683	0.209	0.041	0.041
O43781	Dual specificity tyrosine-phosphorylation-regulated kinase 3	DYRK3	P29966-T143	P29966	MARCS	143	T	PKAEDGATPSPSNET	FALSE	FALSE	0.5584936585543299	FALSE	S/T	S/T	0.974774	0.683	0.209	0.041	0.041
O43781	Dual specificity tyrosine-phosphorylation-regulated kinase 3	DYRK3	P29966-T150	P29966	MARCS	150	T	TPSPSNETPKKKKKR	FALSE	FALSE	0.5502012781592388	FALSE	S/T	S/T	0.819091	0.683	0.209	0.041	0.041
O43781	Dual specificity tyrosine-phosphorylation-regulated kinase 3	DYRK3	P30038-S44	P30038	AL4A1	44	S	VLAFTQGSPERDALQ	FALSE	FALSE	0.5802289184869435	FALSE	S/T	S/T	0.887295	0.697	0.184	0.041	0.041
O43781	Dual specificity tyrosine-phosphorylation-regulated kinase 3	DYRK3	P30038-S410	P30038	AL4A1	410	S	WLEHARSSPSLTILA	FALSE	FALSE	0.5873814887290738	FALSE	S/T	S/T	0.993386	0.697	0.184	0.041	0.041
O43781	Dual specificity tyrosine-phosphorylation-regulated kinase 3	DYRK3	P30040-T43	P30040	ERP29	43	T	KGALPLDTVTFYKVI	FALSE	FALSE	0.5283733657717451	FALSE	S/T	S/T	0.0190046	0.562	0.402	0.041	0.041
O43781	Dual specificity tyrosine-phosphorylation-regulated kinase 3	DYRK3	P30041-T44	P30041	PRDX6	44	T	FSHPRDFTPVCTTEL	FALSE	FALSE	0.6276090665402203	FALSE	S/T	S/T	0.965229	0.705	0.242	0.041	0.041
O43781	Dual specificity tyrosine-phosphorylation-regulated kinase 3	DYRK3	P30041-T177	P30041	PRDX6	177	T	TAEKRVATPVDWKDG	FALSE	FALSE	0.6306212156782702	FALSE	S/T	S/T	0.98061	0.705	0.242	0.041	0.041
O43781	Dual specificity tyrosine-phosphorylation-regulated kinase 3	DYRK3	P30044-T97	P30044	PRDX5	97	T	FGVPGAFTPGCSKTH	FALSE	FALSE	0.8160242843370223	FALSE	S/T	S/T	0.996322	0.756	0.333	0.041	0.041
O43781	Dual specificity tyrosine-phosphorylation-regulated kinase 3	DYRK3	P30044-T103	P30044	PRDX5	103	T	FTPGCSKTHLPGFVE	FALSE	FALSE	0.5297905828614407	FALSE	S/T	S/T	0.00335746	0.756	0.333	0.041	0.041
O43781	Dual specificity tyrosine-phosphorylation-regulated kinase 3	DYRK3	P30048-S199	P30048	PRDX3	199	S	NGVIKHLSVNDLPVG	FALSE	FALSE	0.6022174663642524	FALSE	S/T	S/T	0.0206613	0.696	0.438	0.041	0.041
O43781	Dual specificity tyrosine-phosphorylation-regulated kinase 3	DYRK3	P30048-S237	P30048	PRDX3	237	S	PANWTPDSPTIKPSP	FALSE	FALSE	0.8243055251560025	FALSE	S/T	S/T	0.91817	0.696	0.438	0.041	0.041
O43781	Dual specificity tyrosine-phosphorylation-regulated kinase 3	DYRK3	P30048-S243	P30048	PRDX3	243	S	DSPTIKPSPAASKEY	FALSE	FALSE	0.8372988914669951	FALSE	S/T	S/T	0.971939	0.696	0.438	0.041	0.041
O43781	Dual specificity tyrosine-phosphorylation-regulated kinase 3	DYRK3	P30048-T234	P30048	PRDX3	234	T	EVCPANWTPDSPTIK	FALSE	FALSE	0.8226909119756133	FALSE	S/T	S/T	0.901943	0.696	0.438	0.041	0.041
O43781	Dual specificity tyrosine-phosphorylation-regulated kinase 3	DYRK3	P30049-S44	P30049	ATPD	44	S	QMSFTFASPTQVFFN	FALSE	FALSE	0.5283654376138925	FALSE	S/T	S/T	0.659377	0.57	0.249	0.041	0.041
O43781	Dual specificity tyrosine-phosphorylation-regulated kinase 3	DYRK3	P30050-S38	P30050	RL12	38	S	KIGPLGLSPKKVGDD	FALSE	FALSE	0.5062501305354904	FALSE	S/T	S/T	0.94428	0.498	0.193	0.041	0.041
O43781	Dual specificity tyrosine-phosphorylation-regulated kinase 3	DYRK3	P30086-S75	P30086	PEBP1	75	S	LTDPDAPSRKDPKYR	FALSE	FALSE	0.6628151514876851	FALSE	S/T	S/T	0.368081	0.723	0.285	0.041	0.041
O43781	Dual specificity tyrosine-phosphorylation-regulated kinase 3	DYRK3	P30086-T42	P30086	PEBP1	42	T	DELGKVLTPTQVKNR	FALSE	FALSE	0.6981496285618697	FALSE	S/T	S/T	0.816888	0.723	0.285	0.041	0.041
O43781	Dual specificity tyrosine-phosphorylation-regulated kinase 3	DYRK3	P30086-T51	P30086	PEBP1	51	T	TQVKNRPTSISWDGL	FALSE	FALSE	0.5616049531303207	FALSE	S/T	S/T	0.0896162	0.723	0.285	0.041	0.041
O43781	Dual specificity tyrosine-phosphorylation-regulated kinase 3	DYRK3	P30086-T101	P30086	PEBP1	101	T	GNDISSGTVLSDYVG	FALSE	FALSE	0.5510280904159721	FALSE	S/T	S/T	0.0810511	0.723	0.285	0.041	0.041
O43781	Dual specificity tyrosine-phosphorylation-regulated kinase 3	DYRK3	P30101-S37	P30101	PDIA3	37	S	LTDDNFESRISDTGS	FALSE	FALSE	0.5523632238216293	FALSE	S/T	S/T	0.0774498	0.567	0.399	0.041	0.041
O43781	Dual specificity tyrosine-phosphorylation-regulated kinase 3	DYRK3	P30101-S136	P30101	PDIA3	136	S	KKQAGPASVPLRTEE	FALSE	FALSE	0.6515233838653971	FALSE	S/T	S/T	0.46289400000000003	0.567	0.399	0.041	0.041
O43781	Dual specificity tyrosine-phosphorylation-regulated kinase 3	DYRK3	P30101-S303	P30101	PDIA3	303	S	KLNFAVASRKTFSHE	FALSE	FALSE	0.6319672381724112	FALSE	S/T	S/T	0.293295	0.567	0.399	0.041	0.041
O43781	Dual specificity tyrosine-phosphorylation-regulated kinase 3	DYRK3	P30101-S318	P30101	PDIA3	318	S	LSDFGLESTAGEIPV	FALSE	FALSE	0.6275809233365738	FALSE	S/T	S/T	0.279984	0.567	0.399	0.041	0.041
O43781	Dual specificity tyrosine-phosphorylation-regulated kinase 3	DYRK3	P30101-S343	P30101	PDIA3	343	S	FVMQEEFSRDGKALE	FALSE	FALSE	0.6134918610767333	FALSE	S/T	S/T	0.115883	0.567	0.399	0.041	0.041
O43781	Dual specificity tyrosine-phosphorylation-regulated kinase 3	DYRK3	P30101-S443	P30101	PDIA3	443	S	ATANDVPSPYEVRGF	FALSE	FALSE	0.6650487424558303	FALSE	S/T	S/T	0.986375	0.567	0.399	0.041	0.041
O43781	Dual specificity tyrosine-phosphorylation-regulated kinase 3	DYRK3	P30101-S456	P30101	PDIA3	456	S	GFPTIYFSPANKKLN	FALSE	FALSE	0.657400008651178	FALSE	S/T	S/T	0.963645	0.567	0.399	0.041	0.041
O43781	Dual specificity tyrosine-phosphorylation-regulated kinase 3	DYRK3	P30153-S120	P30153	2AAA	120	S	RAISHEHSPSDLEAH	FALSE	FALSE	0.8157882129780369	FALSE	S/T	S/T	0.756153	0.683	0.424	0.041	0.041
O43781	Dual specificity tyrosine-phosphorylation-regulated kinase 3	DYRK3	P30153-S343	P30153	2AAA	343	S	DANQHVKSALASVIM	FALSE	FALSE	0.5462895146950771	FALSE	S/T	S/T	0.00890897	0.683	0.424	0.041	0.041
O43781	Dual specificity tyrosine-phosphorylation-regulated kinase 3	DYRK3	P30153-S353	P30153	2AAA	353	S	ASVIMGLSPILGKDN	FALSE	FALSE	0.822699058311921	FALSE	S/T	S/T	0.91809	0.683	0.424	0.041	0.041
O43781	Dual specificity tyrosine-phosphorylation-regulated kinase 3	DYRK3	P30153-S554	P30153	2AAA	554	S	IGPILDNSTLQSEVK	FALSE	FALSE	0.5114971373730189	FALSE	S/T	S/T	0.00545794	0.683	0.424	0.041	0.041
O43781	Dual specificity tyrosine-phosphorylation-regulated kinase 3	DYRK3	P30153-T584	P30153	2AAA	584	T	YFAQEALTVLSLA__	FALSE	FALSE	0.7003773909545992	FALSE	S/T	S/T	0.0667485	0.683	0.424	0.041	0.041
O43781	Dual specificity tyrosine-phosphorylation-regulated kinase 3	DYRK3	P30154-S212	P30154	2AAB	212	S	AKVLELDSVKSEIVP	FALSE	FALSE	0.6482935339690906	FALSE	S/T	S/T	0.0429795	0.479	0.353	0.0665	0.041
O43781	Dual specificity tyrosine-phosphorylation-regulated kinase 3	DYRK3	P30260-S219	P30260	CDC27	219	S	LNRLNLESSNSKYSL	FALSE	FALSE	0.6182505466514158	FALSE	S/T	S/T	0.0456892	0.88	0.41	0.041	0.041
O43781	Dual specificity tyrosine-phosphorylation-regulated kinase 3	DYRK3	P30260-S241	P30260	CDC27	241	S	YIDSAVISPDTVPLG	FALSE	FALSE	0.8301864921911639	FALSE	S/T	S/T	0.986349	0.88	0.41	0.041	0.041
O43781	Dual specificity tyrosine-phosphorylation-regulated kinase 3	DYRK3	P30260-S276	P30260	CDC27	276	S	LGGPAALSPLTPSFG	FALSE	FALSE	0.8286820682426222	FALSE	S/T	S/T	0.993492	0.88	0.41	0.041	0.041
O43781	Dual specificity tyrosine-phosphorylation-regulated kinase 3	DYRK3	P30260-S291	P30260	CDC27	291	S	ILPLETPSPGDGSYL	FALSE	FALSE	0.8034739269275966	FALSE	S/T	S/T	0.933008	0.88	0.41	0.041	0.041
O43781	Dual specificity tyrosine-phosphorylation-regulated kinase 3	DYRK3	P30260-S312	P30260	CDC27	312	S	PPVIDVPSTGAPSKK	FALSE	FALSE	0.6287891304145239	FALSE	S/T	S/T	0.0473195	0.88	0.41	0.041	0.041
O43781	Dual specificity tyrosine-phosphorylation-regulated kinase 3	DYRK3	P30260-S339	P30260	CDC27	339	S	VFSQSGNSREVTPIL	FALSE	FALSE	0.7341182177397415	FALSE	S/T	S/T	0.154233	0.88	0.41	0.041	0.041
O43781	Dual specificity tyrosine-phosphorylation-regulated kinase 3	DYRK3	P30260-S351	P30260	CDC27	351	S	PILAQTQSSGPQTST	FALSE	FALSE	0.7369083173861575	FALSE	S/T	S/T	0.149046	0.88	0.41	0.041	0.041
O43781	Dual specificity tyrosine-phosphorylation-regulated kinase 3	DYRK3	P30260-S357	P30260	CDC27	357	S	QSSGPQTSTTPQVLS	FALSE	FALSE	0.6939072506912854	FALSE	S/T	S/T	0.0991153	0.88	0.41	0.041	0.041
O43781	Dual specificity tyrosine-phosphorylation-regulated kinase 3	DYRK3	P30260-S364	P30260	CDC27	364	S	STTPQVLSPTITSPP	FALSE	FALSE	0.8303692878900886	FALSE	S/T	S/T	0.973567	0.88	0.41	0.041	0.041
O43781	Dual specificity tyrosine-phosphorylation-regulated kinase 3	DYRK3	P30260-S369	P30260	CDC27	369	S	VLSPTITSPPNALPR	FALSE	FALSE	0.8017095142932953	FALSE	S/T	S/T	0.905899	0.88	0.41	0.041	0.041
O43781	Dual specificity tyrosine-phosphorylation-regulated kinase 3	DYRK3	P30260-S378	P30260	CDC27	378	S	PNALPRRSSRLFTSD	FALSE	FALSE	0.7366858581370384	FALSE	S/T	S/T	0.255224	0.88	0.41	0.041	0.041
O43781	Dual specificity tyrosine-phosphorylation-regulated kinase 3	DYRK3	P30260-S379	P30260	CDC27	379	S	NALPRRSSRLFTSDS	FALSE	FALSE	0.8186585431547032	FALSE	S/T	S/T	0.948578	0.88	0.41	0.041	0.041
O43781	Dual specificity tyrosine-phosphorylation-regulated kinase 3	DYRK3	P30260-S386	P30260	CDC27	386	S	SRLFTSDSSTTKENS	FALSE	FALSE	0.6455680980997063	FALSE	S/T	S/T	0.0581919	0.88	0.41	0.041	0.041
O43781	Dual specificity tyrosine-phosphorylation-regulated kinase 3	DYRK3	P30260-S553	P30260	CDC27	553	S	LQKDVALSVLSKDLT	FALSE	FALSE	0.7144715039430825	FALSE	S/T	S/T	0.29587	0.88	0.41	0.041	0.041
O43781	Dual specificity tyrosine-phosphorylation-regulated kinase 3	DYRK3	P30260-T68	P30260	CDC27	68	T	LKGHSCTTPQCKYLL	FALSE	FALSE	0.8259334862117708	FALSE	S/T	S/T	0.99199	0.88	0.41	0.041	0.041
O43781	Dual specificity tyrosine-phosphorylation-regulated kinase 3	DYRK3	P30260-T200	P30260	CDC27	200	T	LSHRQPETVLTETPQ	FALSE	FALSE	0.5884966107976074	FALSE	S/T	S/T	0.0368449	0.88	0.41	0.041	0.041
O43781	Dual specificity tyrosine-phosphorylation-regulated kinase 3	DYRK3	P30260-T205	P30260	CDC27	205	T	PETVLTETPQDTIEL	FALSE	FALSE	0.813754013985207	FALSE	S/T	S/T	0.941555	0.88	0.41	0.041	0.041
O43781	Dual specificity tyrosine-phosphorylation-regulated kinase 3	DYRK3	P30260-T244	P30260	CDC27	244	T	SAVISPDTVPLGTGT	FALSE	FALSE	0.5465242282194901	FALSE	S/T	S/T	0.0284037	0.88	0.41	0.041	0.041
O43781	Dual specificity tyrosine-phosphorylation-regulated kinase 3	DYRK3	P30260-T279	P30260	CDC27	279	T	PAALSPLTPSFGILP	FALSE	FALSE	0.8273469747097197	FALSE	S/T	S/T	0.965397	0.88	0.41	0.041	0.041
O43781	Dual specificity tyrosine-phosphorylation-regulated kinase 3	DYRK3	P30260-T289	P30260	CDC27	289	T	FGILPLETPSPGDGS	FALSE	FALSE	0.8303692878900886	FALSE	S/T	S/T	0.975301	0.88	0.41	0.041	0.041
O43781	Dual specificity tyrosine-phosphorylation-regulated kinase 3	DYRK3	P30260-T304	P30260	CDC27	304	T	YLQNYTNTPPVIDVP	FALSE	FALSE	0.807661664893531	FALSE	S/T	S/T	0.935305	0.88	0.41	0.041	0.041
O43781	Dual specificity tyrosine-phosphorylation-regulated kinase 3	DYRK3	P30260-T343	P30260	CDC27	343	T	SGNSREVTPILAQTQ	FALSE	FALSE	0.8152783464489044	FALSE	S/T	S/T	0.958448	0.88	0.41	0.041	0.041
O43781	Dual specificity tyrosine-phosphorylation-regulated kinase 3	DYRK3	P30260-T356	P30260	CDC27	356	T	TQSSGPQTSTTPQVL	FALSE	FALSE	0.7288768066943258	FALSE	S/T	S/T	0.101549	0.88	0.41	0.041	0.041
O43781	Dual specificity tyrosine-phosphorylation-regulated kinase 3	DYRK3	P30260-T359	P30260	CDC27	359	T	SGPQTSTTPQVLSPT	FALSE	FALSE	0.813754013985207	FALSE	S/T	S/T	0.94531	0.88	0.41	0.041	0.041
O43781	Dual specificity tyrosine-phosphorylation-regulated kinase 3	DYRK3	P30260-T368	P30260	CDC27	368	T	QVLSPTITSPPNALP	FALSE	FALSE	0.731978647060872	FALSE	S/T	S/T	0.102221	0.88	0.41	0.041	0.041
O43781	Dual specificity tyrosine-phosphorylation-regulated kinase 3	DYRK3	P30260-T383	P30260	CDC27	383	T	RRSSRLFTSDSSTTK	FALSE	FALSE	0.6768468204517332	FALSE	S/T	S/T	0.0834228	0.88	0.41	0.041	0.041
O43781	Dual specificity tyrosine-phosphorylation-regulated kinase 3	DYRK3	P30260-T446	P30260	CDC27	446	T	EGKISTITPQIQAFN	FALSE	FALSE	0.8057711558974572	FALSE	S/T	S/T	0.92839	0.88	0.41	0.041	0.041
O43781	Dual specificity tyrosine-phosphorylation-regulated kinase 3	DYRK3	P30260-2-S326	P30260-2	CDC27-2	326	S	KTFRVLQSVARIGQT	FALSE	FALSE	0.7448313473978764	FALSE	S/T	S/T	0.120299	0.88	0.41	0.041	0.041
O43781	Dual specificity tyrosine-phosphorylation-regulated kinase 3	DYRK3	P30279-T280	P30279	CCND2	280	T	DELDQASTPTDVRDI	FALSE	FALSE	0.824431302423496	FALSE	S/T	S/T	0.941297	0.802	0.498	0.041	0.041
O43781	Dual specificity tyrosine-phosphorylation-regulated kinase 3	DYRK3	P30281-S263	P30281	CCND3	263	S	REASQTSSSPAPKAP	FALSE	FALSE	0.6867016611807589	FALSE	S/T	S/T	0.0458271	0.753	0.466	0.041	0.041
O43781	Dual specificity tyrosine-phosphorylation-regulated kinase 3	DYRK3	P30281-S264	P30281	CCND3	264	S	EASQTSSSPAPKAPR	FALSE	FALSE	0.8434821664995562	FALSE	S/T	S/T	0.989279	0.753	0.466	0.041	0.041
O43781	Dual specificity tyrosine-phosphorylation-regulated kinase 3	DYRK3	P30281-S273	P30281	CCND3	273	S	APKAPRGSSSQGPSQ	FALSE	FALSE	0.8048281026859646	FALSE	S/T	S/T	0.345599	0.753	0.466	0.041	0.041
O43781	Dual specificity tyrosine-phosphorylation-regulated kinase 3	DYRK3	P30281-S274	P30281	CCND3	274	S	PKAPRGSSSQGPSQT	FALSE	FALSE	0.7294237785834221	FALSE	S/T	S/T	0.308981	0.753	0.466	0.041	0.041
O43781	Dual specificity tyrosine-phosphorylation-regulated kinase 3	DYRK3	P30281-S275	P30281	CCND3	275	S	KAPRGSSSQGPSQTS	FALSE	FALSE	0.7198008572537182	FALSE	S/T	S/T	0.0627486	0.753	0.466	0.041	0.041
O43781	Dual specificity tyrosine-phosphorylation-regulated kinase 3	DYRK3	P30281-S282	P30281	CCND3	282	S	SQGPSQTSTPTDVTA	FALSE	FALSE	0.570028993984691	FALSE	S/T	S/T	0.0262444	0.753	0.466	0.041	0.041
O43781	Dual specificity tyrosine-phosphorylation-regulated kinase 3	DYRK3	P30281-T9	P30281	CCND3	9	T	ELLCCEGTRHAPRAG	FALSE	FALSE	0.6038282080191634	FALSE	S/T	S/T	0.0289925	0.753	0.466	0.041	0.041
O43781	Dual specificity tyrosine-phosphorylation-regulated kinase 3	DYRK3	P30281-T261	P30281	CCND3	261	T	SLREASQTSSSPAPK	FALSE	FALSE	0.7209157731059698	FALSE	S/T	S/T	0.0814447	0.753	0.466	0.041	0.041
O43781	Dual specificity tyrosine-phosphorylation-regulated kinase 3	DYRK3	P30281-T281	P30281	CCND3	281	T	SSQGPSQTSTPTDVT	FALSE	FALSE	0.7516031725682115	FALSE	S/T	S/T	0.229314	0.753	0.466	0.041	0.041
O43781	Dual specificity tyrosine-phosphorylation-regulated kinase 3	DYRK3	P30281-T283	P30281	CCND3	283	T	QGPSQTSTPTDVTAI	FALSE	FALSE	0.8123516946558834	FALSE	S/T	S/T	0.862602	0.753	0.466	0.041	0.041
O43781	Dual specificity tyrosine-phosphorylation-regulated kinase 3	DYRK3	P30291-S48	P30291	WEE1	48	S	EEEGSGHSTGEDSAF	FALSE	FALSE	0.6293181848055228	TRUE	S/T	S/T	0.0255654	0.835	0.509	0.0525	0.062
O43781	Dual specificity tyrosine-phosphorylation-regulated kinase 3	DYRK3	P30291-S53	P30291	WEE1	53	S	GHSTGEDSAFQEPDS	FALSE	FALSE	0.5374882967102534	TRUE	S/T	S/T	0.009953	0.835	0.509	0.0525	0.062
O43781	Dual specificity tyrosine-phosphorylation-regulated kinase 3	DYRK3	P30291-S67	P30291	WEE1	67	S	SPLPPARSPTEPGPE	FALSE	FALSE	0.8422392851786528	TRUE	S/T	S/T	0.995251	0.835	0.509	0.0525	0.062
O43781	Dual specificity tyrosine-phosphorylation-regulated kinase 3	DYRK3	P30291-S78	P30291	WEE1	78	S	PGPERRRSPGPAPGS	FALSE	FALSE	0.8436461803374429	TRUE	S/T	S/T	0.999731	0.835	0.509	0.0525	0.062
O43781	Dual specificity tyrosine-phosphorylation-regulated kinase 3	DYRK3	P30291-S85	P30291	WEE1	85	S	SPGPAPGSPGELEED	FALSE	FALSE	0.8409898100122419	TRUE	S/T	S/T	0.984999	0.835	0.509	0.0525	0.062
O43781	Dual specificity tyrosine-phosphorylation-regulated kinase 3	DYRK3	P30291-S121	P30291	WEE1	121	S	WEEEGFGSSSPVKSP	FALSE	FALSE	0.7077152407813218	TRUE	S/T	S/T	0.0781197	0.835	0.509	0.0525	0.062
O43781	Dual specificity tyrosine-phosphorylation-regulated kinase 3	DYRK3	P30291-S123	P30291	WEE1	123	S	EEGFGSSSPVKSPAA	FALSE	FALSE	0.8378557131950808	TRUE	S/T	S/T	0.997539	0.835	0.509	0.0525	0.062
O43781	Dual specificity tyrosine-phosphorylation-regulated kinase 3	DYRK3	P30291-S127	P30291	WEE1	127	S	GSSSPVKSPAAPYFL	FALSE	FALSE	0.8412027729752048	TRUE	S/T	S/T	0.982309	0.835	0.509	0.0525	0.062
O43781	Dual specificity tyrosine-phosphorylation-regulated kinase 3	DYRK3	P30291-S136	P30291	WEE1	136	S	AAPYFLGSSFSPVRC	FALSE	FALSE	0.7180826089075532	TRUE	S/T	S/T	0.0596926	0.835	0.509	0.0525	0.062
O43781	Dual specificity tyrosine-phosphorylation-regulated kinase 3	DYRK3	P30291-S139	P30291	WEE1	139	S	YFLGSSFSPVRCGGP	FALSE	FALSE	0.8445059518453194	TRUE	S/T	S/T	0.990509	0.835	0.509	0.0525	0.062
O43781	Dual specificity tyrosine-phosphorylation-regulated kinase 3	DYRK3	P30291-S150	P30291	WEE1	150	S	CGGPGDASPRGCGAR	FALSE	FALSE	0.8501164606651593	TRUE	S/T	S/T	0.962737	0.835	0.509	0.0525	0.062
O43781	Dual specificity tyrosine-phosphorylation-regulated kinase 3	DYRK3	P30291-S165	P30291	WEE1	165	S	RAGEGRRSPRPDHPG	FALSE	FALSE	0.8383149041833038	TRUE	S/T	S/T	0.99931	0.835	0.509	0.0525	0.062
O43781	Dual specificity tyrosine-phosphorylation-regulated kinase 3	DYRK3	P30291-S211	P30291	WEE1	211	S	SSVKLRGSSLFMDTE	FALSE	FALSE	0.7845915759037695	TRUE	S/T	S/T	0.270513	0.835	0.509	0.0525	0.062
O43781	Dual specificity tyrosine-phosphorylation-regulated kinase 3	DYRK3	P30291-S212	P30291	WEE1	212	S	SVKLRGSSLFMDTEK	FALSE	FALSE	0.5358186655590879	TRUE	S/T	S/T	0.00767775	0.835	0.509	0.0525	0.062
O43781	Dual specificity tyrosine-phosphorylation-regulated kinase 3	DYRK3	P30291-S293	P30291	WEE1	293	S	ITESNMKSRYTTEFH	FALSE	FALSE	0.7684924986117097	TRUE	S/T	S/T	0.230145	0.835	0.509	0.0525	0.062
O43781	Dual specificity tyrosine-phosphorylation-regulated kinase 3	DYRK3	P30291-S312	P30291	WEE1	312	S	IGSGEFGSVFKCVKR	FALSE	FALSE	0.5111197133417146	TRUE	S/T	S/T	0.00594609	0.835	0.509	0.0525	0.062
O43781	Dual specificity tyrosine-phosphorylation-regulated kinase 3	DYRK3	P30291-S471	P30291	WEE1	471	S	LGHVTRISSPQVEEG	FALSE	FALSE	0.7543212117816546	TRUE	S/T	S/T	0.126848	0.835	0.509	0.0525	0.062
O43781	Dual specificity tyrosine-phosphorylation-regulated kinase 3	DYRK3	P30291-S472	P30291	WEE1	472	S	GHVTRISSPQVEEGD	FALSE	FALSE	0.8445059518453194	TRUE	S/T	S/T	0.99074	0.835	0.509	0.0525	0.062
O43781	Dual specificity tyrosine-phosphorylation-regulated kinase 3	DYRK3	P30291-S480	P30291	WEE1	480	S	PQVEEGDSRFLANEV	FALSE	FALSE	0.7545203570808	TRUE	S/T	S/T	0.163213	0.835	0.509	0.0525	0.062
O43781	Dual specificity tyrosine-phosphorylation-regulated kinase 3	DYRK3	P30291-S571	P30291	WEE1	571	S	VKHSVLLSASRKSAE	FALSE	FALSE	0.5942895562800847	TRUE	S/T	S/T	0.0179852	0.835	0.509	0.0525	0.062
O43781	Dual specificity tyrosine-phosphorylation-regulated kinase 3	DYRK3	P30291-S576	P30291	WEE1	576	S	LLSASRKSAEQLRIE	FALSE	FALSE	0.6670928855486974	TRUE	S/T	S/T	0.0381985	0.835	0.509	0.0525	0.062
O43781	Dual specificity tyrosine-phosphorylation-regulated kinase 3	DYRK3	P30291-S642	P30291	WEE1	642	S	KKMNRSVSLTIY___	FALSE	FALSE	0.5374882967102534	TRUE	S/T	S/T	0.0098708	0.835	0.509	0.0525	0.062
O43781	Dual specificity tyrosine-phosphorylation-regulated kinase 3	DYRK3	P30291-T173	P30291	WEE1	173	T	PRPDHPGTPPHKTFR	FALSE	FALSE	0.8416541725255258	TRUE	S/T	S/T	0.869884	0.835	0.509	0.0525	0.062
O43781	Dual specificity tyrosine-phosphorylation-regulated kinase 3	DYRK3	P30291-T187	P30291	WEE1	187	T	RKLRLFDTPHTPKSL	FALSE	FALSE	0.8354934488112852	TRUE	S/T	S/T	0.667006	0.835	0.509	0.0525	0.062
O43781	Dual specificity tyrosine-phosphorylation-regulated kinase 3	DYRK3	P30291-T190	P30291	WEE1	190	T	RLFDTPHTPKSLLSK	FALSE	FALSE	0.8398386687451778	TRUE	S/T	S/T	0.830076	0.835	0.509	0.0525	0.062
O43781	Dual specificity tyrosine-phosphorylation-regulated kinase 3	DYRK3	P30291-T239	P30291	WEE1	239	T	QVNINPFTPDSLLLH	FALSE	FALSE	0.854202120335439	TRUE	S/T	S/T	0.929603	0.835	0.509	0.0525	0.062
O43781	Dual specificity tyrosine-phosphorylation-regulated kinase 3	DYRK3	P30291-Y132	P30291	WEE1	132	Y	VKSPAAPYFLGSSFS	FALSE	FALSE	0.5140333819913425	TRUE	S/T	Y	2.85454e-6	0.835	0.509	0.0525	0.062
O43781	Dual specificity tyrosine-phosphorylation-regulated kinase 3	DYRK3	P30291-Y258	P30291	WEE1	258	Y	CRRRKRTYWNDSCGE	FALSE	FALSE	0.5150333819913425	TRUE	S/T	Y	3.79708e-6	0.835	0.509	0.0525	0.062
O43781	Dual specificity tyrosine-phosphorylation-regulated kinase 3	DYRK3	P30291-Y272	P30291	WEE1	272	Y	EDMEASDYELEDETR	FALSE	FALSE	0.551614672965142	TRUE	S/T	Y	2.04328e-8	0.835	0.509	0.0525	0.062
O43781	Dual specificity tyrosine-phosphorylation-regulated kinase 3	DYRK3	P30291-Y646	P30291	WEE1	646	Y	RSVSLTIY_______	FALSE	FALSE	0.5195443576010985	TRUE	S/T	Y	8.31988e-6	0.835	0.509	0.0525	0.062
O43781	Dual specificity tyrosine-phosphorylation-regulated kinase 3	DYRK3	P30304-S18	P30304	MPIP1	18	S	RRLLFACSPPPASQP	FALSE	FALSE	0.8349761847796088	FALSE	S/T	S/T	0.998799	0.857	0.495	0.041	0.041
O43781	Dual specificity tyrosine-phosphorylation-regulated kinase 3	DYRK3	P30304-S40	P30304	MPIP1	40	S	ASAAGGLSPVTNLTV	FALSE	FALSE	0.8270236293042126	FALSE	S/T	S/T	0.993203	0.857	0.495	0.041	0.041
O43781	Dual specificity tyrosine-phosphorylation-regulated kinase 3	DYRK3	P30304-S76	P30304	MPIP1	76	S	SNLQRMGSSESTDSG	FALSE	FALSE	0.7878966584047058	FALSE	S/T	S/T	0.370651	0.857	0.495	0.041	0.041
O43781	Dual specificity tyrosine-phosphorylation-regulated kinase 3	DYRK3	P30304-S79	P30304	MPIP1	79	S	QRMGSSESTDSGFCL	FALSE	FALSE	0.74647265638421	FALSE	S/T	S/T	0.103963	0.857	0.495	0.041	0.041
O43781	Dual specificity tyrosine-phosphorylation-regulated kinase 3	DYRK3	P30304-S88	P30304	MPIP1	88	S	DSGFCLDSPGPLDSK	FALSE	FALSE	0.8247311028056333	FALSE	S/T	S/T	0.966067	0.857	0.495	0.041	0.041
O43781	Dual specificity tyrosine-phosphorylation-regulated kinase 3	DYRK3	P30304-S116	P30304	MPIP1	116	S	PQKLLGCSPALKRSH	FALSE	FALSE	0.8188193634078403	FALSE	S/T	S/T	0.949133	0.857	0.495	0.041	0.041
O43781	Dual specificity tyrosine-phosphorylation-regulated kinase 3	DYRK3	P30304-S156	P30304	MPIP1	156	S	KKPVRPVSRGCLHSH	FALSE	FALSE	0.7986603002012385	FALSE	S/T	S/T	0.713947	0.857	0.495	0.041	0.041
O43781	Dual specificity tyrosine-phosphorylation-regulated kinase 3	DYRK3	P30304-S178	P30304	MPIP1	178	S	LFTQRQNSAPARMLS	FALSE	FALSE	0.6055312815972892	FALSE	S/T	S/T	0.0369595	0.857	0.495	0.041	0.041
O43781	Dual specificity tyrosine-phosphorylation-regulated kinase 3	DYRK3	P30304-S185	P30304	MPIP1	185	S	SAPARMLSSNERDSS	FALSE	FALSE	0.7361057581584874	FALSE	S/T	S/T	0.280507	0.857	0.495	0.041	0.041
O43781	Dual specificity tyrosine-phosphorylation-regulated kinase 3	DYRK3	P30304-S261	P30304	MPIP1	261	S	NRCKLFDSPSLCSSS	FALSE	FALSE	0.7963853371792398	FALSE	S/T	S/T	0.817863	0.857	0.495	0.041	0.041
O43781	Dual specificity tyrosine-phosphorylation-regulated kinase 3	DYRK3	P30304-S266	P30304	MPIP1	266	S	FDSPSLCSSSTRSVL	FALSE	FALSE	0.6090682394075474	FALSE	S/T	S/T	0.037376	0.857	0.495	0.041	0.041
O43781	Dual specificity tyrosine-phosphorylation-regulated kinase 3	DYRK3	P30304-S267	P30304	MPIP1	267	S	DSPSLCSSSTRSVLK	FALSE	FALSE	0.7484841472461582	FALSE	S/T	S/T	0.135583	0.857	0.495	0.041	0.041
O43781	Dual specificity tyrosine-phosphorylation-regulated kinase 3	DYRK3	P30304-S283	P30304	MPIP1	283	S	PERSQEESPPGSTKR	FALSE	FALSE	0.7950559210133121	FALSE	S/T	S/T	0.933922	0.857	0.495	0.041	0.041
O43781	Dual specificity tyrosine-phosphorylation-regulated kinase 3	DYRK3	P30304-S320	P30304	MPIP1	320	S	HQSLSLASSPKGTIE	FALSE	FALSE	0.5581437204386682	FALSE	S/T	S/T	0.0283242	0.857	0.495	0.041	0.041
O43781	Dual specificity tyrosine-phosphorylation-regulated kinase 3	DYRK3	P30304-S321	P30304	MPIP1	321	S	QSLSLASSPKGTIEN	FALSE	FALSE	0.8253123150015067	FALSE	S/T	S/T	0.994076	0.857	0.495	0.041	0.041
O43781	Dual specificity tyrosine-phosphorylation-regulated kinase 3	DYRK3	P30304-S361	P30304	MPIP1	361	S	HQDLKYISPEIMASV	FALSE	FALSE	0.7971039458639891	FALSE	S/T	S/T	0.771985	0.857	0.495	0.041	0.041
O43781	Dual specificity tyrosine-phosphorylation-regulated kinase 3	DYRK3	P30304-S367	P30304	MPIP1	367	S	ISPEIMASVLNGKFA	FALSE	FALSE	0.7160428483729195	FALSE	S/T	S/T	0.207594	0.857	0.495	0.041	0.041
O43781	Dual specificity tyrosine-phosphorylation-regulated kinase 3	DYRK3	P30304-S519	P30304	MPIP1	519	S	KSKREMYSRLKKL__	FALSE	FALSE	0.782158355384834	FALSE	S/T	S/T	0.352157	0.857	0.495	0.041	0.041
O43781	Dual specificity tyrosine-phosphorylation-regulated kinase 3	DYRK3	P30305-S15	P30305	MPIP2	15	S	PAPGSALSPAGVCGG	FALSE	FALSE	0.815195377011529	FALSE	S/T	S/T	0.99465	0.906	0.552	0.041	0.041
O43781	Dual specificity tyrosine-phosphorylation-regulated kinase 3	DYRK3	P30305-S42	P30305	MPIP2	42	S	GSHGLLGSPVRAAAS	FALSE	FALSE	0.8172509996764095	FALSE	S/T	S/T	0.971034	0.906	0.552	0.041	0.041
O43781	Dual specificity tyrosine-phosphorylation-regulated kinase 3	DYRK3	P30305-S50	P30305	MPIP2	50	S	PVRAAASSPVTTLTQ	FALSE	FALSE	0.8195773651805582	FALSE	S/T	S/T	0.996681	0.906	0.552	0.041	0.041
O43781	Dual specificity tyrosine-phosphorylation-regulated kinase 3	DYRK3	P30305-S91	P30305	MPIP2	91	S	RLTHLSLSRRASESS	FALSE	FALSE	0.7740032108084354	FALSE	S/T	S/T	0.455367	0.906	0.552	0.041	0.041
O43781	Dual specificity tyrosine-phosphorylation-regulated kinase 3	DYRK3	P30305-S97	P30305	MPIP2	97	S	LSRRASESSLSSESS	FALSE	FALSE	0.689278308953236	FALSE	S/T	S/T	0.222624	0.906	0.552	0.041	0.041
O43781	Dual specificity tyrosine-phosphorylation-regulated kinase 3	DYRK3	P30305-S160	P30305	MPIP2	160	S	PVRLLGHSPVLRNIT	FALSE	FALSE	0.8172509996764095	FALSE	S/T	S/T	0.973887	0.906	0.552	0.041	0.041
O43781	Dual specificity tyrosine-phosphorylation-regulated kinase 3	DYRK3	P30305-S169	P30305	MPIP2	169	S	VLRNITNSQAPDGRR	FALSE	FALSE	0.5156902429739789	FALSE	S/T	S/T	0.0407579	0.906	0.552	0.041	0.041
O43781	Dual specificity tyrosine-phosphorylation-regulated kinase 3	DYRK3	P30305-S186	P30305	MPIP2	186	S	EAGSGAASSSGEDKE	FALSE	FALSE	0.7554985969398452	FALSE	S/T	S/T	0.357658	0.906	0.552	0.041	0.041
O43781	Dual specificity tyrosine-phosphorylation-regulated kinase 3	DYRK3	P30305-S187	P30305	MPIP2	187	S	AGSGAASSSGEDKEN	FALSE	FALSE	0.689932786723378	FALSE	S/T	S/T	0.11315	0.906	0.552	0.041	0.041
O43781	Dual specificity tyrosine-phosphorylation-regulated kinase 3	DYRK3	P30305-S229	P30305	MPIP2	229	S	EAFAQRPSSAPDLMC	FALSE	FALSE	0.7422068415259939	FALSE	S/T	S/T	0.329707	0.906	0.552	0.041	0.041
O43781	Dual specificity tyrosine-phosphorylation-regulated kinase 3	DYRK3	P30305-S230	P30305	MPIP2	230	S	AFAQRPSSAPDLMCL	FALSE	FALSE	0.5872838508436317	FALSE	S/T	S/T	0.0608779	0.906	0.552	0.041	0.041
O43781	Dual specificity tyrosine-phosphorylation-regulated kinase 3	DYRK3	P30305-S238	P30305	MPIP2	238	S	APDLMCLSPDRKMEV	FALSE	FALSE	0.8167953770115289	FALSE	S/T	S/T	0.996061	0.906	0.552	0.041	0.041
O43781	Dual specificity tyrosine-phosphorylation-regulated kinase 3	DYRK3	P30305-S249	P30305	MPIP2	249	S	KMEVEELSPLALGRF	FALSE	FALSE	0.7735190844921818	FALSE	S/T	S/T	0.857528	0.906	0.552	0.041	0.041
O43781	Dual specificity tyrosine-phosphorylation-regulated kinase 3	DYRK3	P30305-S321	P30305	MPIP2	321	S	KCQRLFRSPSMPCSV	FALSE	FALSE	0.7805719074659487	FALSE	S/T	S/T	0.836664	0.906	0.552	0.041	0.041
O43781	Dual specificity tyrosine-phosphorylation-regulated kinase 3	DYRK3	P30305-S327	P30305	MPIP2	327	S	RSPSMPCSVIRPILK	FALSE	FALSE	0.5539769806779392	FALSE	S/T	S/T	0.0494009	0.906	0.552	0.041	0.041
O43781	Dual specificity tyrosine-phosphorylation-regulated kinase 3	DYRK3	P30305-S353	P30305	MPIP2	353	S	VQNKRRRSVTPPEEQ	FALSE	FALSE	0.783192735236309	FALSE	S/T	S/T	0.810787	0.906	0.552	0.041	0.041
O43781	Dual specificity tyrosine-phosphorylation-regulated kinase 3	DYRK3	P30305-S470	P30305	MPIP2	470	S	AESFLLKSPIAPCSL	FALSE	FALSE	0.7882618432254632	FALSE	S/T	S/T	0.906175	0.906	0.552	0.041	0.041
O43781	Dual specificity tyrosine-phosphorylation-regulated kinase 3	DYRK3	P30305-T53	P30305	MPIP2	53	T	AAASSPVTTLTQTMH	FALSE	FALSE	0.5140072177928251	FALSE	S/T	S/T	0.0380153	0.906	0.552	0.041	0.041
O43781	Dual specificity tyrosine-phosphorylation-regulated kinase 3	DYRK3	P30305-T69	P30305	MPIP2	69	T	LAGLGSETPKSQVGT	FALSE	FALSE	0.8158864681288565	FALSE	S/T	S/T	0.993266	0.906	0.552	0.041	0.041
O43781	Dual specificity tyrosine-phosphorylation-regulated kinase 3	DYRK3	P30305-T344	P30305	MPIP2	344	T	ERPQDRDTPVQNKRR	FALSE	FALSE	0.8172509996764095	FALSE	S/T	S/T	0.976795	0.906	0.552	0.041	0.041
O43781	Dual specificity tyrosine-phosphorylation-regulated kinase 3	DYRK3	P30305-T355	P30305	MPIP2	355	T	NKRRRSVTPPEEQQE	FALSE	FALSE	0.8176761512714521	FALSE	S/T	S/T	0.998232	0.906	0.552	0.041	0.041
O43781	Dual specificity tyrosine-phosphorylation-regulated kinase 3	DYRK3	P30305-2-S101	P30305-2	MPIP2-2	101	S	DAGLCMDSPSPMDPH	FALSE	FALSE	0.8112494837123774	FALSE	S/T	S/T	0.992376	0.906	0.552	0.041	0.041
O43781	Dual specificity tyrosine-phosphorylation-regulated kinase 3	DYRK3	P30305-2-S103	P30305-2	MPIP2-2	103	S	GLCMDSPSPMDPHMA	FALSE	FALSE	0.8178682039774847	FALSE	S/T	S/T	0.985237	0.906	0.552	0.041	0.041
O43781	Dual specificity tyrosine-phosphorylation-regulated kinase 3	DYRK3	P30305-2-S146	P30305-2	MPIP2-2	146	S	PVRLLGHSPVLRNIT	FALSE	FALSE	0.8180509996764095	FALSE	S/T	S/T	0.978417	0.906	0.552	0.041	0.041
O43781	Dual specificity tyrosine-phosphorylation-regulated kinase 3	DYRK3	P30305-2-S307	P30305-2	MPIP2-2	307	S	KCQRLFRSPSMPCSV	FALSE	FALSE	0.771554798777896	FALSE	S/T	S/T	0.861614	0.906	0.552	0.041	0.041
O43781	Dual specificity tyrosine-phosphorylation-regulated kinase 3	DYRK3	P30307-S2	P30307	MPIP3	2	S	______MSTELFSST	FALSE	FALSE	0.6652237434801545	FALSE	S/T	S/T	0.0605172	0.855	0.459	0.041	0.041
O43781	Dual specificity tyrosine-phosphorylation-regulated kinase 3	DYRK3	P30307-S122	P30307	MPIP3	122	S	DQHLMKCSPAQLLCS	FALSE	FALSE	0.7822094560967459	FALSE	S/T	S/T	0.869486	0.855	0.459	0.041	0.041
O43781	Dual specificity tyrosine-phosphorylation-regulated kinase 3	DYRK3	P30307-S129	P30307	MPIP3	129	S	SPAQLLCSTPNGLDR	FALSE	FALSE	0.6171929019504582	FALSE	S/T	S/T	0.0412638	0.855	0.459	0.041	0.041
O43781	Dual specificity tyrosine-phosphorylation-regulated kinase 3	DYRK3	P30307-S146	P30307	MPIP3	146	S	RKRDAMCSSSANKEN	FALSE	FALSE	0.7180528469197605	FALSE	S/T	S/T	0.182903	0.855	0.459	0.041	0.041
O43781	Dual specificity tyrosine-phosphorylation-regulated kinase 3	DYRK3	P30307-S148	P30307	MPIP3	148	S	RDAMCSSSANKENDN	FALSE	FALSE	0.5453158146408391	FALSE	S/T	S/T	0.0277188	0.855	0.459	0.041	0.041
O43781	Dual specificity tyrosine-phosphorylation-regulated kinase 3	DYRK3	P30307-S168	P30307	MPIP3	168	S	SEMKYLGSPITTVPK	FALSE	FALSE	0.8206471880817251	FALSE	S/T	S/T	0.968644	0.855	0.459	0.041	0.041
O43781	Dual specificity tyrosine-phosphorylation-regulated kinase 3	DYRK3	P30307-S207	P30307	MPIP3	207	S	KDQEAKVSRSGLYRS	FALSE	FALSE	0.752679589443114	FALSE	S/T	S/T	0.116647	0.855	0.459	0.041	0.041
O43781	Dual specificity tyrosine-phosphorylation-regulated kinase 3	DYRK3	P30307-S214	P30307	MPIP3	214	S	SRSGLYRSPSMPENL	FALSE	FALSE	0.7957345963575666	FALSE	S/T	S/T	0.892234	0.855	0.459	0.041	0.041
O43781	Dual specificity tyrosine-phosphorylation-regulated kinase 3	DYRK3	P30307-S449	P30307	MPIP3	449	S	TELLRCRSQSKVQEG	FALSE	FALSE	0.7443891499354881	FALSE	S/T	S/T	0.139272	0.855	0.459	0.041	0.041
O43781	Dual specificity tyrosine-phosphorylation-regulated kinase 3	DYRK3	P30307-S472	P30307	MPIP3	472	S	ALLVKDMSP______	FALSE	FALSE	0.7928582711961795	FALSE	S/T	S/T	0.748828	0.855	0.459	0.041	0.041
O43781	Dual specificity tyrosine-phosphorylation-regulated kinase 3	DYRK3	P30307-T37	P30307	MPIP3	37	T	NLLLERDTSFTVCPD	FALSE	FALSE	0.7049264388603985	FALSE	S/T	S/T	0.0969751	0.855	0.459	0.041	0.041
O43781	Dual specificity tyrosine-phosphorylation-regulated kinase 3	DYRK3	P30307-T48	P30307	MPIP3	48	T	VCPDVPRTPVGKFLG	FALSE	FALSE	0.8246067059155632	FALSE	S/T	S/T	0.964528	0.855	0.459	0.041	0.041
O43781	Dual specificity tyrosine-phosphorylation-regulated kinase 3	DYRK3	P30307-T67	P30307	MPIP3	67	T	LSILSGGTPKRCLDL	FALSE	FALSE	0.7890423924378531	FALSE	S/T	S/T	0.832288	0.855	0.459	0.041	0.041
O43781	Dual specificity tyrosine-phosphorylation-regulated kinase 3	DYRK3	P30307-T130	P30307	MPIP3	130	T	PAQLLCSTPNGLDRG	FALSE	FALSE	0.8197562491674613	FALSE	S/T	S/T	0.992218	0.855	0.459	0.041	0.041
O43781	Dual specificity tyrosine-phosphorylation-regulated kinase 3	DYRK3	P30307-T171	P30307	MPIP3	171	T	KYLGSPITTVPKLDK	FALSE	FALSE	0.648012245459853	FALSE	S/T	S/T	0.0504108	0.855	0.459	0.041	0.041
O43781	Dual specificity tyrosine-phosphorylation-regulated kinase 3	DYRK3	P30307-3-S66	P30307-3	MPIP3-3	66	S	NLSILSGSPGFFRTS	FALSE	FALSE	0.8296735939233428	FALSE	S/T	S/T	0.988083	0.855	0.459	0.041	0.041
O43781	Dual specificity tyrosine-phosphorylation-regulated kinase 3	DYRK3	P30307-3-S164	P30307-3	MPIP3-3	164	S	KDQEAKVSRSGLYRS	FALSE	FALSE	0.7443891499354881	FALSE	S/T	S/T	0.138308	0.855	0.459	0.041	0.041
O43781	Dual specificity tyrosine-phosphorylation-regulated kinase 3	DYRK3	P30307-3-S171	P30307-3	MPIP3-3	171	S	SRSGLYRSPSMPENL	FALSE	FALSE	0.7983747423429681	FALSE	S/T	S/T	0.909613	0.855	0.459	0.041	0.041
O43781	Dual specificity tyrosine-phosphorylation-regulated kinase 3	DYRK3	P30405-S39	P30405	PPIF	39	S	KGSGDPSSSSSSGNP	FALSE	FALSE	0.6698832760392123	FALSE	S/T	S/T	0.044918	0.709	0.4	0.041	0.041
O43781	Dual specificity tyrosine-phosphorylation-regulated kinase 3	DYRK3	P30405-S40	P30405	PPIF	40	S	GSGDPSSSSSSGNPL	FALSE	FALSE	0.7118282275322133	FALSE	S/T	S/T	0.18232	0.709	0.4	0.041	0.041
O43781	Dual specificity tyrosine-phosphorylation-regulated kinase 3	DYRK3	P30405-S123	P30405	PPIF	123	S	GGKSIYGSRFPDENF	FALSE	FALSE	0.8098296776345895	FALSE	S/T	S/T	0.494572	0.709	0.4	0.041	0.041
O43781	Dual specificity tyrosine-phosphorylation-regulated kinase 3	DYRK3	P30411-S17	P30411	BKRB2	17	S	FLSVREDSVPTTASF	FALSE	FALSE	0.6039123773479665	FALSE	S/T	S/T	0.0966389	0.605	0.306	0.041	0.041
O43781	Dual specificity tyrosine-phosphorylation-regulated kinase 3	DYRK3	P30411-S375	P30411	BKRB2	375	S	GTLRTSISVERQIHK	FALSE	FALSE	0.5764820519661652	FALSE	S/T	S/T	0.0812367	0.605	0.306	0.041	0.041
O43781	Dual specificity tyrosine-phosphorylation-regulated kinase 3	DYRK3	P30414-S162	P30414	NKTR	162	S	NLKTDAASRPYADVR	FALSE	FALSE	0.8285057388641508	FALSE	S/T	S/T	0.567778	0.77	0.365	0.041	0.041
O43781	Dual specificity tyrosine-phosphorylation-regulated kinase 3	DYRK3	P30414-S200	P30414	NKTR	200	S	THSEGSDSSSNSSSS	FALSE	FALSE	0.7325148294919921	FALSE	S/T	S/T	0.290383	0.77	0.365	0.041	0.041
O43781	Dual specificity tyrosine-phosphorylation-regulated kinase 3	DYRK3	P30414-S204	P30414	NKTR	204	S	GSDSSSNSSSSSESS	FALSE	FALSE	0.7373659273697365	FALSE	S/T	S/T	0.162932	0.77	0.365	0.041	0.041
O43781	Dual specificity tyrosine-phosphorylation-regulated kinase 3	DYRK3	P30414-S244	P30414	NKTR	244	S	KRRKEASSSEEPRNK	FALSE	FALSE	0.7535718722947649	FALSE	S/T	S/T	0.131146	0.77	0.365	0.041	0.041
O43781	Dual specificity tyrosine-phosphorylation-regulated kinase 3	DYRK3	P30414-S273	P30414	NKTR	273	S	NEKRSVDSSAKREKP	FALSE	FALSE	0.6680342289695321	FALSE	S/T	S/T	0.0824099	0.77	0.365	0.041	0.041
O43781	Dual specificity tyrosine-phosphorylation-regulated kinase 3	DYRK3	P30414-S347	P30414	NKTR	347	S	RYHTPPRSRSCSESD	FALSE	FALSE	0.8249210300651452	FALSE	S/T	S/T	0.549936	0.77	0.365	0.041	0.041
O43781	Dual specificity tyrosine-phosphorylation-regulated kinase 3	DYRK3	P30414-S394	P30414	NKTR	394	S	DKLSDPCSSRWDERS	FALSE	FALSE	0.7016719483283153	FALSE	S/T	S/T	0.0935394	0.77	0.365	0.041	0.041
O43781	Dual specificity tyrosine-phosphorylation-regulated kinase 3	DYRK3	P30414-S403	P30414	NKTR	403	S	RWDERSLSQRSRSWS	FALSE	FALSE	0.6304525418621075	FALSE	S/T	S/T	0.0484244	0.77	0.365	0.041	0.041
O43781	Dual specificity tyrosine-phosphorylation-regulated kinase 3	DYRK3	P30414-S406	P30414	NKTR	406	S	ERSLSQRSRSWSYNG	FALSE	FALSE	0.7535718722947649	FALSE	S/T	S/T	0.130326	0.77	0.365	0.041	0.041
O43781	Dual specificity tyrosine-phosphorylation-regulated kinase 3	DYRK3	P30414-S408	P30414	NKTR	408	S	SLSQRSRSWSYNGYY	FALSE	FALSE	0.5884621618388038	FALSE	S/T	S/T	0.0301197	0.77	0.365	0.041	0.041
O43781	Dual specificity tyrosine-phosphorylation-regulated kinase 3	DYRK3	P30414-S410	P30414	NKTR	410	S	SQRSRSWSYNGYYSD	FALSE	FALSE	0.6576437732893078	FALSE	S/T	S/T	0.0609114	0.77	0.365	0.041	0.041
O43781	Dual specificity tyrosine-phosphorylation-regulated kinase 3	DYRK3	P30414-S470	P30414	NKTR	470	S	SDIESSKSSTRRMKS	FALSE	FALSE	0.620675075564927	FALSE	S/T	S/T	0.0505055	0.77	0.365	0.041	0.041
O43781	Dual specificity tyrosine-phosphorylation-regulated kinase 3	DYRK3	P30414-S485	P30414	NKTR	485	S	SCDRERSSRSSSLSS	FALSE	FALSE	0.826207542524217	FALSE	S/T	S/T	0.674083	0.77	0.365	0.041	0.041
O43781	Dual specificity tyrosine-phosphorylation-regulated kinase 3	DYRK3	P30414-S491	P30414	NKTR	491	S	SSRSSSLSSHHSSKR	FALSE	FALSE	0.630345540959787	FALSE	S/T	S/T	0.0568595	0.77	0.365	0.041	0.041
O43781	Dual specificity tyrosine-phosphorylation-regulated kinase 3	DYRK3	P30414-S495	P30414	NKTR	495	S	SSLSSHHSSKRDWSK	FALSE	FALSE	0.5872527272515552	FALSE	S/T	S/T	0.033828	0.77	0.365	0.041	0.041
O43781	Dual specificity tyrosine-phosphorylation-regulated kinase 3	DYRK3	P30414-S509	P30414	NKTR	509	S	KSDKDVQSSLTHSSR	FALSE	FALSE	0.6753468904165597	FALSE	S/T	S/T	0.0857204	0.77	0.365	0.041	0.041
O43781	Dual specificity tyrosine-phosphorylation-regulated kinase 3	DYRK3	P30414-S515	P30414	NKTR	515	S	QSSLTHSSRDSYRSK	FALSE	FALSE	0.7509670139897135	FALSE	S/T	S/T	0.109311	0.77	0.365	0.041	0.041
O43781	Dual specificity tyrosine-phosphorylation-regulated kinase 3	DYRK3	P30414-S523	P30414	NKTR	523	S	RDSYRSKSHSQSYSR	FALSE	FALSE	0.500135194243345	FALSE	S/T	S/T	0.0206112	0.77	0.365	0.041	0.041
O43781	Dual specificity tyrosine-phosphorylation-regulated kinase 3	DYRK3	P30414-S529	P30414	NKTR	529	S	KSHSQSYSRGSSRSR	FALSE	FALSE	0.722540688651051	FALSE	S/T	S/T	0.300389	0.77	0.365	0.041	0.041
O43781	Dual specificity tyrosine-phosphorylation-regulated kinase 3	DYRK3	P30414-S613	P30414	NKTR	613	S	PVIPLSDSPPPSRWK	FALSE	FALSE	0.829166245442081	FALSE	S/T	S/T	0.993771	0.77	0.365	0.041	0.041
O43781	Dual specificity tyrosine-phosphorylation-regulated kinase 3	DYRK3	P30414-S617	P30414	NKTR	617	S	LSDSPPPSRWKPGQK	FALSE	FALSE	0.8216159873276095	FALSE	S/T	S/T	0.496781	0.77	0.365	0.041	0.041
O43781	Dual specificity tyrosine-phosphorylation-regulated kinase 3	DYRK3	P30414-S648	P30414	NKTR	648	S	THLLPIQSTYSLANI	FALSE	FALSE	0.5424344502621007	FALSE	S/T	S/T	0.0271029	0.77	0.365	0.041	0.041
O43781	Dual specificity tyrosine-phosphorylation-regulated kinase 3	DYRK3	P30414-S697	P30414	NKTR	697	S	PRSRSRSSRSRSYSR	FALSE	FALSE	0.826207542524217	FALSE	S/T	S/T	0.676822	0.77	0.365	0.041	0.041
O43781	Dual specificity tyrosine-phosphorylation-regulated kinase 3	DYRK3	P30414-S699	P30414	NKTR	699	S	SRSRSSRSRSYSRSY	FALSE	FALSE	0.8182420741668107	FALSE	S/T	S/T	0.40312	0.77	0.365	0.041	0.041
O43781	Dual specificity tyrosine-phosphorylation-regulated kinase 3	DYRK3	P30414-S701	P30414	NKTR	701	S	SRSSRSRSYSRSYTR	FALSE	FALSE	0.5042773231790528	FALSE	S/T	S/T	0.0211716	0.77	0.365	0.041	0.041
O43781	Dual specificity tyrosine-phosphorylation-regulated kinase 3	DYRK3	P30414-S717	P30414	NKTR	717	S	RSLASSHSRSRSPSS	FALSE	FALSE	0.8222013246641378	FALSE	S/T	S/T	0.501131	0.77	0.365	0.041	0.041
O43781	Dual specificity tyrosine-phosphorylation-regulated kinase 3	DYRK3	P30414-S719	P30414	NKTR	719	S	LASSHSRSRSPSSRS	FALSE	FALSE	0.8285057388641508	FALSE	S/T	S/T	0.569604	0.77	0.365	0.041	0.041
O43781	Dual specificity tyrosine-phosphorylation-regulated kinase 3	DYRK3	P30414-S906	P30414	NKTR	906	S	SKNDSHPSSDKEEGE	FALSE	FALSE	0.6455841413689302	FALSE	S/T	S/T	0.0785431	0.77	0.365	0.041	0.041
O43781	Dual specificity tyrosine-phosphorylation-regulated kinase 3	DYRK3	P30414-S1076	P30414	NKTR	1076	S	KHDTVTVSSDLDQFT	FALSE	FALSE	0.7513501405894247	FALSE	S/T	S/T	0.106067	0.77	0.365	0.041	0.041
O43781	Dual specificity tyrosine-phosphorylation-regulated kinase 3	DYRK3	P30414-S1092	P30414	NKTR	1092	S	DDSKLSISPTALNTE	FALSE	FALSE	0.8329061850218084	FALSE	S/T	S/T	0.985398	0.77	0.365	0.041	0.041
O43781	Dual specificity tyrosine-phosphorylation-regulated kinase 3	DYRK3	P30414-S1146	P30414	NKTR	1146	S	PAKVEETSPLGNARL	FALSE	FALSE	0.8284644269466643	FALSE	S/T	S/T	0.951498	0.77	0.365	0.041	0.041
O43781	Dual specificity tyrosine-phosphorylation-regulated kinase 3	DYRK3	P30414-S1207	P30414	NKTR	1207	S	SLASAGESTGKKEVA	FALSE	FALSE	0.5933015358303045	FALSE	S/T	S/T	0.0361183	0.77	0.365	0.041	0.041
O43781	Dual specificity tyrosine-phosphorylation-regulated kinase 3	DYRK3	P30414-S1311	P30414	NKTR	1311	S	SRDDDSQSRSPSRSR	FALSE	FALSE	0.8244651613370402	FALSE	S/T	S/T	0.743525	0.77	0.365	0.041	0.041
O43781	Dual specificity tyrosine-phosphorylation-regulated kinase 3	DYRK3	P30414-S1313	P30414	NKTR	1313	S	DDDSQSRSPSRSRSK	FALSE	FALSE	0.831088980720733	FALSE	S/T	S/T	0.984438	0.77	0.365	0.041	0.041
O43781	Dual specificity tyrosine-phosphorylation-regulated kinase 3	DYRK3	P30414-S1337	P30414	NKTR	1337	S	RSVSYSHSRSRSRSS	FALSE	FALSE	0.7991181194920877	FALSE	S/T	S/T	0.34511	0.77	0.365	0.041	0.041
O43781	Dual specificity tyrosine-phosphorylation-regulated kinase 3	DYRK3	P30414-S1339	P30414	NKTR	1339	S	VSYSHSRSRSRSSTS	FALSE	FALSE	0.744740082228177	FALSE	S/T	S/T	0.23438	0.77	0.365	0.041	0.041
O43781	Dual specificity tyrosine-phosphorylation-regulated kinase 3	DYRK3	P30414-S1341	P30414	NKTR	1341	S	YSHSRSRSRSSTSSY	FALSE	FALSE	0.8233395547935187	FALSE	S/T	S/T	0.804241	0.77	0.365	0.041	0.041
O43781	Dual specificity tyrosine-phosphorylation-regulated kinase 3	DYRK3	P30414-S1350	P30414	NKTR	1350	S	SSTSSYRSRSYSRSR	FALSE	FALSE	0.6455841413689302	FALSE	S/T	S/T	0.0782461	0.77	0.365	0.041	0.041
O43781	Dual specificity tyrosine-phosphorylation-regulated kinase 3	DYRK3	P30414-S1354	P30414	NKTR	1354	S	SYRSRSYSRSRSRGW	FALSE	FALSE	0.8257522442800117	FALSE	S/T	S/T	0.914607	0.77	0.365	0.041	0.041
O43781	Dual specificity tyrosine-phosphorylation-regulated kinase 3	DYRK3	P30414-S1356	P30414	NKTR	1356	S	RSRSYSRSRSRGWYS	FALSE	FALSE	0.8231338740053804	FALSE	S/T	S/T	0.481231	0.77	0.365	0.041	0.041
O43781	Dual specificity tyrosine-phosphorylation-regulated kinase 3	DYRK3	P30414-S1358	P30414	NKTR	1358	S	RSYSRSRSRGWYSRG	FALSE	FALSE	0.8233395547935187	FALSE	S/T	S/T	0.797676	0.77	0.365	0.041	0.041
O43781	Dual specificity tyrosine-phosphorylation-regulated kinase 3	DYRK3	P30414-S1363	P30414	NKTR	1363	S	SRSRGWYSRGRTRSR	FALSE	FALSE	0.7320035622844858	FALSE	S/T	S/T	0.222937	0.77	0.365	0.041	0.041
O43781	Dual specificity tyrosine-phosphorylation-regulated kinase 3	DYRK3	P30414-S1373	P30414	NKTR	1373	S	RTRSRSSSYRSYKSH	FALSE	FALSE	0.6099926888169235	FALSE	S/T	S/T	0.0376866	0.77	0.365	0.041	0.041
O43781	Dual specificity tyrosine-phosphorylation-regulated kinase 3	DYRK3	P30414-S1411	P30414	NKTR	1411	S	YDSYYSRSRSRSRSQ	FALSE	FALSE	0.747732543113613	FALSE	S/T	S/T	0.240649	0.77	0.365	0.041	0.041
O43781	Dual specificity tyrosine-phosphorylation-regulated kinase 3	DYRK3	P30414-S1462	P30414	NKTR	1462	S	PSESSRYS_______	FALSE	FALSE	0.7481347107408165	FALSE	S/T	S/T	0.145187	0.77	0.365	0.041	0.041
O43781	Dual specificity tyrosine-phosphorylation-regulated kinase 3	DYRK3	P30414-T343	P30414	NKTR	343	T	RGTIRYHTPPRSRSC	FALSE	FALSE	0.8256837977443084	FALSE	S/T	S/T	0.940466	0.77	0.365	0.041	0.041
O43781	Dual specificity tyrosine-phosphorylation-regulated kinase 3	DYRK3	P30414-T361	P30414	NKTR	361	T	DDDDSSETPPHWKEE	FALSE	FALSE	0.8268101885083271	FALSE	S/T	S/T	0.956509	0.77	0.365	0.041	0.041
O43781	Dual specificity tyrosine-phosphorylation-regulated kinase 3	DYRK3	P30414-T472	P30414	NKTR	472	T	IESSKSSTRRMKSSC	FALSE	FALSE	0.7042124887202665	FALSE	S/T	S/T	0.0972318	0.77	0.365	0.041	0.041
O43781	Dual specificity tyrosine-phosphorylation-regulated kinase 3	DYRK3	P30414-T570	P30414	NKTR	570	T	ASKSPRKTASQLSEN	FALSE	FALSE	0.6099926888169235	FALSE	S/T	S/T	0.0381143	0.77	0.365	0.041	0.041
O43781	Dual specificity tyrosine-phosphorylation-regulated kinase 3	DYRK3	P30414-T915	P30414	NKTR	915	T	DKEEGEATSDSESEV	FALSE	FALSE	0.5032874241891538	FALSE	S/T	S/T	0.0215961	0.77	0.365	0.041	0.041
O43781	Dual specificity tyrosine-phosphorylation-regulated kinase 3	DYRK3	P30414-T1155	P30414	NKTR	1155	T	LGNARLDTPDINIVL	FALSE	FALSE	0.8329061850218084	FALSE	S/T	S/T	0.985615	0.77	0.365	0.041	0.041
O43781	Dual specificity tyrosine-phosphorylation-regulated kinase 3	DYRK3	P30419-S47	P30419	NMT1	47	S	SYNRGGLSPANDTGA	FALSE	FALSE	0.65586713152601706	FALSE	S/T	S/T	0.993306	0.679	0.281	0.041	0.041
O43781	Dual specificity tyrosine-phosphorylation-regulated kinase 3	DYRK3	P30518-S255	P30518	V2R	255	S	RRGRRTGSPGEGAHV	FALSE	FALSE	0.6455044508341253	FALSE	S/T	S/T	0.9945	0.551	0.287	0.041	0.041
O43781	Dual specificity tyrosine-phosphorylation-regulated kinase 3	DYRK3	P30518-S363	P30518	V2R	363	S	ESCTTASSSLAKDTS	FALSE	FALSE	0.5173171697114595	FALSE	S/T	S/T	0.0842814	0.551	0.287	0.041	0.041
O43781	Dual specificity tyrosine-phosphorylation-regulated kinase 3	DYRK3	P30520-S11	P30520	PURA2	11	S	AETYPAASSLPNGDC	FALSE	FALSE	0.5157407696214702	FALSE	S/T	S/T	0.440083	0.701	0.193	0.041	0.041
O43781	Dual specificity tyrosine-phosphorylation-regulated kinase 3	DYRK3	P30530-S875	P30530	UFO	875	S	LCPSTTPSPAQPADR	FALSE	FALSE	0.5155771144429071	TRUE	S/T	S/T	0.93301	0.562	0.395	0.041	0.041
O43781	Dual specificity tyrosine-phosphorylation-regulated kinase 3	DYRK3	P30530-S884	P30530	UFO	884	S	AQPADRGSPAAPGQE	FALSE	FALSE	0.5366901136251359	TRUE	S/T	S/T	0.995919	0.562	0.395	0.041	0.041
O43781	Dual specificity tyrosine-phosphorylation-regulated kinase 3	DYRK3	P30530-T873	P30530	UFO	873	T	YVLCPSTTPSPAQPA	FALSE	FALSE	0.5408879945972103	TRUE	S/T	S/T	0.99342	0.562	0.395	0.041	0.041
O43781	Dual specificity tyrosine-phosphorylation-regulated kinase 3	DYRK3	P30533-S45	P30533	AMRP	45	S	EKNQPKPSPKRESGE	FALSE	FALSE	0.748175828147445	FALSE	S/T	S/T	0.94837	0.582	0.315	0.041	0.041
O43781	Dual specificity tyrosine-phosphorylation-regulated kinase 3	DYRK3	P30533-S242	P30533	AMRP	242	S	LDRLRRVSHQGYSTE	FALSE	FALSE	0.6194603354376479	FALSE	S/T	S/T	0.151785	0.582	0.315	0.041	0.041
O43781	Dual specificity tyrosine-phosphorylation-regulated kinase 3	DYRK3	P30533-S310	P30533	AMRP	310	S	EKLRHAESVGDGERV	FALSE	FALSE	0.5950630403514384	FALSE	S/T	S/T	0.0982016	0.582	0.315	0.041	0.041
O43781	Dual specificity tyrosine-phosphorylation-regulated kinase 3	DYRK3	P30622-S43	P30622	CLIP1	43	S	TISSEKASSTPSSET	FALSE	FALSE	0.5283202052577765	FALSE	S/T	S/T	0.0447885	0.766	0.283	0.041	0.041
O43781	Dual specificity tyrosine-phosphorylation-regulated kinase 3	DYRK3	P30622-S44	P30622	CLIP1	44	S	ISSEKASSTPSSETQ	FALSE	FALSE	0.5287777342153054	FALSE	S/T	S/T	0.0455489	0.766	0.283	0.041	0.041
O43781	Dual specificity tyrosine-phosphorylation-regulated kinase 3	DYRK3	P30622-S47	P30622	CLIP1	47	S	EKASSTPSSETQEEF	FALSE	FALSE	0.5893172014810021	FALSE	S/T	S/T	0.111504	0.766	0.283	0.041	0.041
O43781	Dual specificity tyrosine-phosphorylation-regulated kinase 3	DYRK3	P30622-S143	P30622	CLIP1	143	S	GLQTTPASRATSPLC	FALSE	FALSE	0.610298158407619	FALSE	S/T	S/T	0.25472	0.766	0.283	0.041	0.041
O43781	Dual specificity tyrosine-phosphorylation-regulated kinase 3	DYRK3	P30622-S147	P30622	CLIP1	147	S	TPASRATSPLCTSTA	FALSE	FALSE	0.730741076084079	FALSE	S/T	S/T	0.99963	0.766	0.283	0.041	0.041
O43781	Dual specificity tyrosine-phosphorylation-regulated kinase 3	DYRK3	P30622-S152	P30622	CLIP1	152	S	ATSPLCTSTASMVSS	FALSE	FALSE	0.5828036104314329	FALSE	S/T	S/T	0.21986	0.766	0.283	0.041	0.041
O43781	Dual specificity tyrosine-phosphorylation-regulated kinase 3	DYRK3	P30622-S158	P30622	CLIP1	158	S	TSTASMVSSSPSTPS	FALSE	FALSE	0.5945627198419627	FALSE	S/T	S/T	0.314669	0.766	0.283	0.041	0.041
O43781	Dual specificity tyrosine-phosphorylation-regulated kinase 3	DYRK3	P30622-S159	P30622	CLIP1	159	S	STASMVSSSPSTPSN	FALSE	FALSE	0.5328120074377898	FALSE	S/T	S/T	0.0589032	0.766	0.283	0.041	0.041
O43781	Dual specificity tyrosine-phosphorylation-regulated kinase 3	DYRK3	P30622-S160	P30622	CLIP1	160	S	TASMVSSSPSTPSNI	FALSE	FALSE	0.7238626175850243	FALSE	S/T	S/T	0.991319	0.766	0.283	0.041	0.041
O43781	Dual specificity tyrosine-phosphorylation-regulated kinase 3	DYRK3	P30622-S162	P30622	CLIP1	162	S	SMVSSSPSTPSNIPQ	FALSE	FALSE	0.5770733458337561	FALSE	S/T	S/T	0.164521	0.766	0.283	0.041	0.041
O43781	Dual specificity tyrosine-phosphorylation-regulated kinase 3	DYRK3	P30622-S285	P30622	CLIP1	285	S	VTKIGFPSTTPAKAK	FALSE	FALSE	0.5595072899279863	FALSE	S/T	S/T	0.100337	0.766	0.283	0.041	0.041
O43781	Dual specificity tyrosine-phosphorylation-regulated kinase 3	DYRK3	P30622-S310	P30622	CLIP1	310	S	TSASLKRSPSASSLS	FALSE	FALSE	0.7042949820703565	FALSE	S/T	S/T	0.936401	0.766	0.283	0.041	0.041
O43781	Dual specificity tyrosine-phosphorylation-regulated kinase 3	DYRK3	P30622-S312	P30622	CLIP1	312	S	ASLKRSPSASSLSSM	FALSE	FALSE	0.5770733458337561	FALSE	S/T	S/T	0.167019	0.766	0.283	0.041	0.041
O43781	Dual specificity tyrosine-phosphorylation-regulated kinase 3	DYRK3	P30622-S314	P30622	CLIP1	314	S	LKRSPSASSLSSMSS	FALSE	FALSE	0.5984088861421512	FALSE	S/T	S/T	0.295606	0.766	0.283	0.041	0.041
O43781	Dual specificity tyrosine-phosphorylation-regulated kinase 3	DYRK3	P30622-S317	P30622	CLIP1	317	S	SPSASSLSSMSSVAS	FALSE	FALSE	0.5708706327499674	FALSE	S/T	S/T	0.203794	0.766	0.283	0.041	0.041
O43781	Dual specificity tyrosine-phosphorylation-regulated kinase 3	DYRK3	P30622-S320	P30622	CLIP1	320	S	ASSLSSMSSVASSVS	FALSE	FALSE	0.5873336104921105	FALSE	S/T	S/T	0.107236	0.766	0.283	0.041	0.041
O43781	Dual specificity tyrosine-phosphorylation-regulated kinase 3	DYRK3	P30622-S325	P30622	CLIP1	325	S	SMSSVASSVSSRPSR	FALSE	FALSE	0.6010559431715722	FALSE	S/T	S/T	0.234542	0.766	0.283	0.041	0.041
O43781	Dual specificity tyrosine-phosphorylation-regulated kinase 3	DYRK3	P30622-S328	P30622	CLIP1	328	S	SVASSVSSRPSRTGL	FALSE	FALSE	0.6525379479569706	FALSE	S/T	S/T	0.406789	0.766	0.283	0.041	0.041
O43781	Dual specificity tyrosine-phosphorylation-regulated kinase 3	DYRK3	P30622-S510	P30622	CLIP1	510	S	VATVSEKSRIMELEK	FALSE	FALSE	0.5620863157919028	FALSE	S/T	S/T	0.101814	0.766	0.283	0.041	0.041
O43781	Dual specificity tyrosine-phosphorylation-regulated kinase 3	DYRK3	P30622-S783	P30622	CLIP1	783	S	LDALRKASSEGKSEM	FALSE	FALSE	0.5860742699783942	FALSE	S/T	S/T	0.106411	0.766	0.283	0.041	0.041
O43781	Dual specificity tyrosine-phosphorylation-regulated kinase 3	DYRK3	P30622-S815	P30622	CLIP1	815	S	EIEKNAESSKASSIT	FALSE	FALSE	0.5930899265203711	FALSE	S/T	S/T	0.12924	0.766	0.283	0.041	0.041
O43781	Dual specificity tyrosine-phosphorylation-regulated kinase 3	DYRK3	P30622-S1271	P30622	CLIP1	1271	S	ASAKSLHSVVQTLES	FALSE	FALSE	0.5256023129888879	FALSE	S/T	S/T	0.0678353	0.766	0.283	0.041	0.041
O43781	Dual specificity tyrosine-phosphorylation-regulated kinase 3	DYRK3	P30622-S1302	P30622	CLIP1	1302	S	KENKRQLSSSSGNTD	FALSE	FALSE	0.5945514649819095	FALSE	S/T	S/T	0.128242	0.766	0.283	0.041	0.041
O43781	Dual specificity tyrosine-phosphorylation-regulated kinase 3	DYRK3	P30622-S1303	P30622	CLIP1	1303	S	ENKRQLSSSSGNTDT	FALSE	FALSE	0.5331548924975603	FALSE	S/T	S/T	0.0661839	0.766	0.283	0.041	0.041
O43781	Dual specificity tyrosine-phosphorylation-regulated kinase 3	DYRK3	P30622-S1304	P30622	CLIP1	1304	S	NKRQLSSSSGNTDTQ	FALSE	FALSE	0.5770733458337561	FALSE	S/T	S/T	0.167075	0.766	0.283	0.041	0.041
O43781	Dual specificity tyrosine-phosphorylation-regulated kinase 3	DYRK3	P30622-T25	P30622	CLIP1	25	T	PGSTALKTPTAVVAP	FALSE	FALSE	0.6990524790801982	FALSE	S/T	S/T	0.907992	0.766	0.283	0.041	0.041
O43781	Dual specificity tyrosine-phosphorylation-regulated kinase 3	DYRK3	P30622-T45	P30622	CLIP1	45	T	SSEKASSTPSSETQE	FALSE	FALSE	0.7066868181288922	FALSE	S/T	S/T	0.970573	0.766	0.283	0.041	0.041
O43781	Dual specificity tyrosine-phosphorylation-regulated kinase 3	DYRK3	P30622-T139	P30622	CLIP1	139	T	DEANGLQTTPASRAT	FALSE	FALSE	0.5417461148874093	FALSE	S/T	S/T	0.0836274	0.766	0.283	0.041	0.041
O43781	Dual specificity tyrosine-phosphorylation-regulated kinase 3	DYRK3	P30622-T140	P30622	CLIP1	140	T	EANGLQTTPASRATS	FALSE	FALSE	0.7014590711963443	FALSE	S/T	S/T	0.872652	0.766	0.283	0.041	0.041
O43781	Dual specificity tyrosine-phosphorylation-regulated kinase 3	DYRK3	P30622-T146	P30622	CLIP1	146	T	TTPASRATSPLCTST	FALSE	FALSE	0.5660986918358496	FALSE	S/T	S/T	0.102206	0.766	0.283	0.041	0.041
O43781	Dual specificity tyrosine-phosphorylation-regulated kinase 3	DYRK3	P30622-T151	P30622	CLIP1	151	T	RATSPLCTSTASMVS	FALSE	FALSE	0.5226245409175727	FALSE	S/T	S/T	0.0387746	0.766	0.283	0.041	0.041
O43781	Dual specificity tyrosine-phosphorylation-regulated kinase 3	DYRK3	P30622-T163	P30622	CLIP1	163	T	MVSSSPSTPSNIPQK	FALSE	FALSE	0.7067414821185085	FALSE	S/T	S/T	0.942782	0.766	0.283	0.041	0.041
O43781	Dual specificity tyrosine-phosphorylation-regulated kinase 3	DYRK3	P30622-T182	P30622	CLIP1	182	T	AAKEPSATPPISNLT	FALSE	FALSE	0.7209190580167247	FALSE	S/T	S/T	0.985305	0.766	0.283	0.041	0.041
O43781	Dual specificity tyrosine-phosphorylation-regulated kinase 3	DYRK3	P30622-T260	P30622	CLIP1	260	T	NDGAVAGTRYFQCQP	FALSE	FALSE	0.6520629932908631	FALSE	S/T	S/T	0.430568	0.766	0.283	0.041	0.041
O43781	Dual specificity tyrosine-phosphorylation-regulated kinase 3	DYRK3	P30622-T287	P30622	CLIP1	287	T	KIGFPSTTPAKAKAN	FALSE	FALSE	0.7110079449927934	FALSE	S/T	S/T	0.97869	0.766	0.283	0.041	0.041
O43781	Dual specificity tyrosine-phosphorylation-regulated kinase 3	DYRK3	P30622-T303	P30622	CLIP1	303	T	VRRVMATTSASLKRS	FALSE	FALSE	0.5842141978957914	FALSE	S/T	S/T	0.10573	0.766	0.283	0.041	0.041
O43781	Dual specificity tyrosine-phosphorylation-regulated kinase 3	DYRK3	P30622-T350	P30622	CLIP1	350	T	YARKISGTTALQEAL	FALSE	FALSE	0.6001026277583213	FALSE	S/T	S/T	0.228303	0.766	0.283	0.041	0.041
O43781	Dual specificity tyrosine-phosphorylation-regulated kinase 3	DYRK3	P30622-T501	P30622	CLIP1	501	T	LQRELEDTRVATVSE	FALSE	FALSE	0.5184537538378214	FALSE	S/T	S/T	0.037972	0.766	0.283	0.041	0.041
O43781	Dual specificity tyrosine-phosphorylation-regulated kinase 3	DYRK3	P30622-2-S1225	P30622-2	CLIP1-2	1225	S	ASAKSLHSVVQTLES	FALSE	FALSE	0.5256023129888879	FALSE	S/T	S/T	0.0678353	0.766	0.283	0.041	0.041
O43781	Dual specificity tyrosine-phosphorylation-regulated kinase 3	DYRK3	P30622-2-T287	P30622-2	CLIP1-2	287	T	KIGFPSTTPAKAKAN	FALSE	FALSE	0.7110079449927934	FALSE	S/T	S/T	0.97869	0.766	0.283	0.041	0.041
O43781	Dual specificity tyrosine-phosphorylation-regulated kinase 3	DYRK3	P30626-S137	P30626	SORCN	137	S	TTMGFRLSPQAVNSI	FALSE	FALSE	0.5705630473531906	FALSE	S/T	S/T	0.996607	0.649	0.224	0.041	0.041
O43781	Dual specificity tyrosine-phosphorylation-regulated kinase 3	DYRK3	P30837-S27	P30837	AL1B1	27	S	SSAAALPSPILNPDI	FALSE	FALSE	0.5100310640913376	FALSE	S/T	S/T	0.973751	0.819	0.163	0.041	0.041
O43781	Dual specificity tyrosine-phosphorylation-regulated kinase 3	DYRK3	P30838-S446	P30838	AL3A1	446	S	LKVRYPPSPAKMTQH	FALSE	FALSE	0.5629066743188342	FALSE	S/T	S/T	0.984451	0.611	0.242	0.041	0.041
O43781	Dual specificity tyrosine-phosphorylation-regulated kinase 3	DYRK3	P30838-T205	P30838	AL3A1	205	T	TAAAKHLTPVTLELG	FALSE	FALSE	0.5761361584844166	FALSE	S/T	S/T	0.879691	0.611	0.242	0.041	0.041
O43781	Dual specificity tyrosine-phosphorylation-regulated kinase 3	DYRK3	P30872-S364	P30872	SSR1	364	S	ALKSRAYSVEDFQPE	FALSE	FALSE	0.5772780154143947	FALSE	S/T	S/T	0.606447	0.514	0.274	0.041	0.041
O43781	Dual specificity tyrosine-phosphorylation-regulated kinase 3	DYRK3	P30876-S106	P30876	RPB2	106	S	WERDGAPSPMMPNEA	FALSE	FALSE	0.6085122036766709	FALSE	S/T	S/T	0.999565	0.704	0.204	0.041	0.041
O43781	Dual specificity tyrosine-phosphorylation-regulated kinase 3	DYRK3	P30876-S487	P30876	RPB2	487	S	SHLRRLNSPIGRDGK	FALSE	FALSE	0.5937966730209028	FALSE	S/T	S/T	0.996538	0.704	0.204	0.041	0.041
O43781	Dual specificity tyrosine-phosphorylation-regulated kinase 3	DYRK3	P30988-T138	P30988	CALCR	138	T	YTMCNAFTPEKLKNA	FALSE	FALSE	0.5255086442179063	FALSE	S/T	S/T	0.945428	0.23	0.353	0.041	0.041
O43781	Dual specificity tyrosine-phosphorylation-regulated kinase 3	DYRK3	P31146-S2	P31146	COR1A	2	S	______MSRQVVRSS	FALSE	FALSE	0.5157781792994893	FALSE	S/T	S/T	0.30331	0.509	0.278	0.041	0.041
O43781	Dual specificity tyrosine-phosphorylation-regulated kinase 3	DYRK3	P31146-S426	P31146	COR1A	426	S	PEASGTPSSDAVSRL	FALSE	FALSE	0.5089557091939663	FALSE	S/T	S/T	0.293605	0.509	0.278	0.041	0.041
O43781	Dual specificity tyrosine-phosphorylation-regulated kinase 3	DYRK3	P31146-S431	P31146	COR1A	431	S	TPSSDAVSRLEEEMR	FALSE	FALSE	0.5601180497805357	FALSE	S/T	S/T	0.477544	0.509	0.278	0.041	0.041
O43781	Dual specificity tyrosine-phosphorylation-regulated kinase 3	DYRK3	P31146-T424	P31146	COR1A	424	T	AAPEASGTPSSDAVS	FALSE	FALSE	0.5975382971134533	FALSE	S/T	S/T	0.966299	0.509	0.278	0.041	0.041
O43781	Dual specificity tyrosine-phosphorylation-regulated kinase 3	DYRK3	P31150-S222	P31150	GDIA	222	S	SLARYGKSPYLYPLY	FALSE	FALSE	0.6883473049631947	FALSE	S/T	S/T	0.931229	0.607	0.282	0.041	0.041
O43781	Dual specificity tyrosine-phosphorylation-regulated kinase 3	DYRK3	P31152-S142	P31152	MK04	142	S	RGLKYIHSANVLHRD	FALSE	FALSE	0.5409510915531208	TRUE	S/T	S/T	0.00416901	0.857	0.589	0.051	0.082
O43781	Dual specificity tyrosine-phosphorylation-regulated kinase 3	DYRK3	P31152-S316	P31152	MK04	316	S	HPYMSPYSCPEDEPT	FALSE	FALSE	0.5392829097349392	TRUE	S/T	S/T	0.00510143	0.857	0.589	0.051	0.082
O43781	Dual specificity tyrosine-phosphorylation-regulated kinase 3	DYRK3	P31152-S386	P31152	MK04	386	S	QRDPRAGSAPLAEDV	FALSE	FALSE	0.7561504422567141	TRUE	S/T	S/T	0.325282	0.857	0.589	0.051	0.082
O43781	Dual specificity tyrosine-phosphorylation-regulated kinase 3	DYRK3	P31152-S412	P31152	MK04	412	S	SERFLEQSHSSMERA	FALSE	FALSE	0.5111071921739122	TRUE	S/T	S/T	0.00138779	0.857	0.589	0.051	0.082
O43781	Dual specificity tyrosine-phosphorylation-regulated kinase 3	DYRK3	P31152-S414	P31152	MK04	414	S	RFLEQSHSSMERAFE	FALSE	FALSE	0.7399712567272485	TRUE	S/T	S/T	0.128132	0.857	0.589	0.051	0.082
O43781	Dual specificity tyrosine-phosphorylation-regulated kinase 3	DYRK3	P31152-S427	P31152	MK04	427	S	FEADYGRSCDYKVGS	FALSE	FALSE	0.5367013801534094	TRUE	S/T	S/T	0.00370329	0.857	0.589	0.051	0.082
O43781	Dual specificity tyrosine-phosphorylation-regulated kinase 3	DYRK3	P31152-S434	P31152	MK04	434	S	SCDYKVGSPSYLDKL	FALSE	FALSE	0.800628533958736	TRUE	S/T	S/T	0.935535	0.857	0.589	0.051	0.082
O43781	Dual specificity tyrosine-phosphorylation-regulated kinase 3	DYRK3	P31152-T294	P31152	MK04	294	T	DFLEKILTFNPMDRL	FALSE	FALSE	0.501552185313685	TRUE	S/T	S/T	3.08924e-4	0.857	0.589	0.051	0.082
O43781	Dual specificity tyrosine-phosphorylation-regulated kinase 3	DYRK3	P31152-T472	P31152	MK04	472	T	QAAGAPPTATGLADT	FALSE	FALSE	0.5704455344021124	TRUE	S/T	S/T	0.0123098	0.857	0.589	0.051	0.082
O43781	Dual specificity tyrosine-phosphorylation-regulated kinase 3	DYRK3	P31152-T479	P31152	MK04	479	T	TATGLADTGAREDEP	FALSE	FALSE	0.5090400886198576	TRUE	S/T	S/T	9.16527e-4	0.857	0.589	0.051	0.082
O43781	Dual specificity tyrosine-phosphorylation-regulated kinase 3	DYRK3	P31152-Y206	P31152	MK04	206	Y	LLLSPNNYTKAIDMW	FALSE	FALSE	0.5962003349293753	TRUE	S/T	Y	1.21642e-5	0.857	0.589	0.051	0.082
O43781	Dual specificity tyrosine-phosphorylation-regulated kinase 3	DYRK3	P31152-Y424	P31152	MK04	424	Y	ERAFEADYGRSCDYK	FALSE	FALSE	0.5885599247448529	TRUE	S/T	Y	3.26001e-7	0.857	0.589	0.051	0.082
O43781	Dual specificity tyrosine-phosphorylation-regulated kinase 3	DYRK3	P31153-S114	P31153	METK2	114	S	LVALEQQSPDIAQGV	FALSE	FALSE	0.8043027495383558	FALSE	S/T	S/T	0.916092	0.502	0.216	0.051	0.047
O43781	Dual specificity tyrosine-phosphorylation-regulated kinase 3	DYRK3	P31153-S384	P31153	METK2	384	S	YGHFGRDSFPWEVPK	FALSE	FALSE	0.5646077506649497	FALSE	S/T	S/T	0.0352416	0.502	0.216	0.051	0.047
O43781	Dual specificity tyrosine-phosphorylation-regulated kinase 3	DYRK3	P31249-S261	P31249	HXD3	261	S	KAKGILHSPASQSPE	FALSE	FALSE	0.5938369158461055	FALSE	S/T	S/T	0.989959	0.757	0.251	0.041	0.041
O43781	Dual specificity tyrosine-phosphorylation-regulated kinase 3	DYRK3	P31249-S266	P31249	HXD3	266	S	LHSPASQSPERSPPL	FALSE	FALSE	0.5941008977497666	FALSE	S/T	S/T	0.987025	0.757	0.251	0.041	0.041
O43781	Dual specificity tyrosine-phosphorylation-regulated kinase 3	DYRK3	P31260-S93	P31260	HXA10	93	S	GKRNEAASPGSGGGG	FALSE	FALSE	0.5542027052326176	FALSE	S/T	S/T	0.993819	0.8	0.169	0.041	0.041
O43781	Dual specificity tyrosine-phosphorylation-regulated kinase 3	DYRK3	P31260-S272	P31260	HXA10	272	S	RKERALDSPPPPTLA	FALSE	FALSE	0.5477107040022284	FALSE	S/T	S/T	0.988092	0.8	0.169	0.041	0.041
O43781	Dual specificity tyrosine-phosphorylation-regulated kinase 3	DYRK3	P31260-S313	P31260	HXA10	313	S	PSESSKASPEKDSLG	FALSE	FALSE	0.5402790265651284	FALSE	S/T	S/T	0.915975	0.8	0.169	0.041	0.041
O43781	Dual specificity tyrosine-phosphorylation-regulated kinase 3	DYRK3	P31269-S126	P31269	HXA9	126	S	LSFAGLPSSRPYGIK	FALSE	FALSE	0.5229508616790741	FALSE	S/T	S/T	0.302722	0.705	0.251	0.041	0.041
O43781	Dual specificity tyrosine-phosphorylation-regulated kinase 3	DYRK3	P31269-S161	P31269	HXA9	161	S	LTDYACGSPPVDREK	FALSE	FALSE	0.6205830829847873	FALSE	S/T	S/T	0.995662	0.705	0.251	0.041	0.041
O43781	Dual specificity tyrosine-phosphorylation-regulated kinase 3	DYRK3	P31270-S221	P31270	HXA11	221	S	RRPESSSSPESSSGH	FALSE	FALSE	0.5504103303715516	FALSE	S/T	S/T	0.989629	0.589	0.198	0.041	0.041
O43781	Dual specificity tyrosine-phosphorylation-regulated kinase 3	DYRK3	P31270-T119	P31270	HXA11	119	T	ANVYHHPTPAVSSNF	FALSE	FALSE	0.5388369936332249	FALSE	S/T	S/T	0.920914	0.589	0.198	0.041	0.041
O43781	Dual specificity tyrosine-phosphorylation-regulated kinase 3	DYRK3	P31274-S145	P31274	HXC9	145	S	YPDYMYGSPGELRDR	FALSE	FALSE	0.5158402577827784	FALSE	S/T	S/T	0.901811	0.74	0.15	0.041	0.041
O43781	Dual specificity tyrosine-phosphorylation-regulated kinase 3	DYRK3	P31274-S159	P31274	HXC9	159	S	RAPQTLPSPEADALA	FALSE	FALSE	0.5100073398863457	FALSE	S/T	S/T	0.917079	0.74	0.15	0.041	0.041
O43781	Dual specificity tyrosine-phosphorylation-regulated kinase 3	DYRK3	P31277-S223	P31277	HXD11	223	S	GAGGGGGSPCTKATP	FALSE	FALSE	0.5314099008782327	FALSE	S/T	S/T	0.992466	0.748	0.152	0.041	0.041
O43781	Dual specificity tyrosine-phosphorylation-regulated kinase 3	DYRK3	P31321-S3	P31321	KAP1	3	S	_____MASPPACPSE	FALSE	FALSE	0.833481614762337	FALSE	S/T	S/T	0.9914	0.449	0.415	0.078	0.041
O43781	Dual specificity tyrosine-phosphorylation-regulated kinase 3	DYRK3	P31321-S83	P31321	KAP1	83	S	DSHDEEVSPTPPNPV	FALSE	FALSE	0.8419185052654276	FALSE	S/T	S/T	0.95466	0.449	0.415	0.078	0.041
O43781	Dual specificity tyrosine-phosphorylation-regulated kinase 3	DYRK3	P31321-S238	P31321	KAP1	238	S	YRRILMGSTLRKRKM	FALSE	FALSE	0.6403075799045591	FALSE	S/T	S/T	0.0490434	0.449	0.415	0.078	0.041
O43781	Dual specificity tyrosine-phosphorylation-regulated kinase 3	DYRK3	P31321-T85	P31321	KAP1	85	T	HDEEVSPTPPNPVVK	FALSE	FALSE	0.8338209329221301	FALSE	S/T	S/T	0.98657	0.449	0.415	0.078	0.041
O43781	Dual specificity tyrosine-phosphorylation-regulated kinase 3	DYRK3	P31321-T209	P31321	KAP1	209	T	ELALIYGTPRAATVK	FALSE	FALSE	0.8406714518646787	FALSE	S/T	S/T	0.934569	0.449	0.415	0.078	0.041
O43781	Dual specificity tyrosine-phosphorylation-regulated kinase 3	DYRK3	P31321-T338	P31321	KAP1	338	T	LNRPRAATVVARGPL	FALSE	FALSE	0.8228849340383194	FALSE	S/T	S/T	0.442189	0.449	0.415	0.078	0.041
O43781	Dual specificity tyrosine-phosphorylation-regulated kinase 3	DYRK3	P31323-S114	P31323	KAP3	114	S	NRFTRRASVCAEAYN	FALSE	FALSE	0.8956581400228668	FALSE	S/T	S/T	0.682782	0.55	0.366	0.078	0.041
O43781	Dual specificity tyrosine-phosphorylation-regulated kinase 3	DYRK3	P31323-T69	P31323	KAP3	69	T	GAAAGGGTPSKGVNF	FALSE	FALSE	0.90104706682533	FALSE	S/T	S/T	0.981622	0.55	0.366	0.078	0.041
O43781	Dual specificity tyrosine-phosphorylation-regulated kinase 3	DYRK3	P31327-S1079	P31327	CPSM	1079	S	GVKIMGTSPLQIDRA	FALSE	FALSE	0.5359251959086048	FALSE	S/T	S/T	0.9586	0.651	0.211	0.041	0.041
O43781	Dual specificity tyrosine-phosphorylation-regulated kinase 3	DYRK3	P31327-S1261	P31327	CPSM	1261	S	IECNLRASRSFPFVS	FALSE	FALSE	0.5090819662382711	FALSE	S/T	S/T	0.565869	0.651	0.211	0.041	0.041
O43781	Dual specificity tyrosine-phosphorylation-regulated kinase 3	DYRK3	P31327-T488	P31327	CPSM	488	T	TVYFLPITPQFVTEV	FALSE	FALSE	0.5479639475851967	FALSE	S/T	S/T	0.919718	0.651	0.211	0.041	0.041
O43781	Dual specificity tyrosine-phosphorylation-regulated kinase 3	DYRK3	P31350-S20	P31350	RIR2	20	S	DPQQLQLSPLKGLSL	FALSE	FALSE	0.5351478323208259	FALSE	S/T	S/T	0.942456	1	0.215	0.041	0.041
O43781	Dual specificity tyrosine-phosphorylation-regulated kinase 3	DYRK3	P31350-S377	P31350	RIR2	377	S	QRMGVMSSPTENSFT	FALSE	FALSE	0.539065067648502	FALSE	S/T	S/T	0.994116	1	0.215	0.041	0.041
O43781	Dual specificity tyrosine-phosphorylation-regulated kinase 3	DYRK3	P31350-T33	P31350	RIR2	33	T	SLVDKENTPPALSGT	FALSE	FALSE	0.5121978584981405	FALSE	S/T	S/T	0.667144	1	0.215	0.041	0.041
O43781	Dual specificity tyrosine-phosphorylation-regulated kinase 3	DYRK3	P31371-T176	P31371	FGF9	176	T	DGTPREGTRTKRHQK	FALSE	FALSE	0.6352758521284582	FALSE	S/T	S/T	0.155084	0.534	0.375	0.041	0.041
O43781	Dual specificity tyrosine-phosphorylation-regulated kinase 3	DYRK3	P31415-T27	P31415	CASQ1	27	T	LLLLVLGTPKSGVQG	FALSE	FALSE	0.5727204923342815	FALSE	S/T	S/T	0.948253	0.598	0.228	0.041	0.041
O43781	Dual specificity tyrosine-phosphorylation-regulated kinase 3	DYRK3	P31483-S85	P31483	TIA1	85	S	VNWATTPSSQKKDTS	FALSE	FALSE	0.5010296519715484	FALSE	S/T	S/T	0.0192764	0.849	0.244	0.052	0.08700000000000001
O43781	Dual specificity tyrosine-phosphorylation-regulated kinase 3	DYRK3	P31483-S98	P31483	TIA1	98	S	TSSSTVVSTQRSQDH	FALSE	FALSE	0.6857780182340822	FALSE	S/T	S/T	0.0939342	0.849	0.244	0.052	0.08700000000000001
O43781	Dual specificity tyrosine-phosphorylation-regulated kinase 3	DYRK3	P31483-S102	P31483	TIA1	102	S	TVVSTQRSQDHFHVF	FALSE	FALSE	0.5338317953878733	FALSE	S/T	S/T	0.00146933	0.849	0.244	0.052	0.08700000000000001
O43781	Dual specificity tyrosine-phosphorylation-regulated kinase 3	DYRK3	P31483-S209	P31483	TIA1	209	S	YDEVVNQSSPSNCTV	FALSE	FALSE	0.7172843141224488	FALSE	S/T	S/T	0.17584	0.849	0.244	0.052	0.08700000000000001
O43781	Dual specificity tyrosine-phosphorylation-regulated kinase 3	DYRK3	P31483-S210	P31483	TIA1	210	S	DEVVNQSSPSNCTVY	FALSE	FALSE	0.8170371041353209	FALSE	S/T	S/T	0.982716	0.849	0.244	0.052	0.08700000000000001
O43781	Dual specificity tyrosine-phosphorylation-regulated kinase 3	DYRK3	P31483-S235	P31483	TIA1	235	S	QLMRQTFSPFGQIME	FALSE	FALSE	0.8492264521294441	FALSE	S/T	S/T	0.99514	0.849	0.244	0.052	0.08700000000000001
O43781	Dual specificity tyrosine-phosphorylation-regulated kinase 3	DYRK3	P31483-T83	P31483	TIA1	83	T	VKVNWATTPSSQKKD	FALSE	FALSE	0.849888356891349	FALSE	S/T	S/T	0.991228	0.849	0.244	0.052	0.08700000000000001
O43781	Dual specificity tyrosine-phosphorylation-regulated kinase 3	DYRK3	P31483-2-S103	P31483-2	TIA1-2	103	S	HVFVGDLSPEITTED	FALSE	FALSE	0.5881190221396279	FALSE	S/T	S/T	0.961899	0.849	0.244	0.041	0.041
O43781	Dual specificity tyrosine-phosphorylation-regulated kinase 3	DYRK3	P31512-S249	P31512	FMO4	249	S	FIAQVLPSRFLNWIQ	FALSE	FALSE	0.5106437613008422	FALSE	S/T	S/T	0.372709	0.371	0.273	0.041	0.041
O43781	Dual specificity tyrosine-phosphorylation-regulated kinase 3	DYRK3	P31512-S549	P31512	FMO4	549	S	DKLQDRMSPYLVSLW	FALSE	FALSE	0.5852135760762145	FALSE	S/T	S/T	0.990483	0.371	0.273	0.041	0.041
O43781	Dual specificity tyrosine-phosphorylation-regulated kinase 3	DYRK3	P31629-S296	P31629	ZEP2	296	S	AEASDKMSPGPPIPL	FALSE	FALSE	0.5086827329428514	FALSE	S/T	S/T	0.971006	0.691	0.167	0.041	0.041
O43781	Dual specificity tyrosine-phosphorylation-regulated kinase 3	DYRK3	P31629-S433	P31629	ZEP2	433	S	FGKYCRLSPRNALSV	FALSE	FALSE	0.5206945548323276	FALSE	S/T	S/T	0.992195	0.691	0.167	0.041	0.041
O43781	Dual specificity tyrosine-phosphorylation-regulated kinase 3	DYRK3	P31629-S769	P31629	ZEP2	769	S	RPQLQPGSPSLVSEE	FALSE	FALSE	0.5155836796213998	FALSE	S/T	S/T	0.987143	0.691	0.167	0.041	0.041
O43781	Dual specificity tyrosine-phosphorylation-regulated kinase 3	DYRK3	P31629-S1070	P31629	ZEP2	1070	S	GAAASTVSPSRERKK	FALSE	FALSE	0.5064404820453373	FALSE	S/T	S/T	0.966532	0.691	0.167	0.041	0.041
O43781	Dual specificity tyrosine-phosphorylation-regulated kinase 3	DYRK3	P31629-S1089	P31629	ZEP2	1089	S	RQASFSGSPEISQGE	FALSE	FALSE	0.5228335900236191	FALSE	S/T	S/T	0.993761	0.691	0.167	0.041	0.041
O43781	Dual specificity tyrosine-phosphorylation-regulated kinase 3	DYRK3	P31629-S1443	P31629	ZEP2	1443	S	GGSKRMLSPASSLEL	FALSE	FALSE	0.5184204342241403	FALSE	S/T	S/T	0.997918	0.691	0.167	0.041	0.041
O43781	Dual specificity tyrosine-phosphorylation-regulated kinase 3	DYRK3	P31629-S1937	P31629	ZEP2	1937	S	KTRSRSTSPQPPRFS	FALSE	FALSE	0.5145974659847213	FALSE	S/T	S/T	0.999686	0.691	0.167	0.041	0.041
O43781	Dual specificity tyrosine-phosphorylation-regulated kinase 3	DYRK3	P31629-S2035	P31629	ZEP2	2035	S	LPSEPSSSPRDFSPS	FALSE	FALSE	0.5155836796213998	FALSE	S/T	S/T	0.987432	0.691	0.167	0.041	0.041
O43781	Dual specificity tyrosine-phosphorylation-regulated kinase 3	DYRK3	P31629-S2077	P31629	ZEP2	2077	S	LSPRRHLSPRRDLSP	FALSE	FALSE	0.5225040786418514	FALSE	S/T	S/T	0.992858	0.691	0.167	0.041	0.041
O43781	Dual specificity tyrosine-phosphorylation-regulated kinase 3	DYRK3	P31629-S2083	P31629	ZEP2	2083	S	LSPRRDLSPMRHLSP	FALSE	FALSE	0.5072541615142799	FALSE	S/T	S/T	0.974056	0.691	0.167	0.041	0.041
O43781	Dual specificity tyrosine-phosphorylation-regulated kinase 3	DYRK3	P31629-S2112	P31629	ZEP2	2112	S	VSPRRHLSPRRPVSP	FALSE	FALSE	0.5228430006383445	FALSE	S/T	S/T	0.994404	0.691	0.167	0.041	0.041
O43781	Dual specificity tyrosine-phosphorylation-regulated kinase 3	DYRK3	P31629-S2118	P31629	ZEP2	2118	S	LSPRRPVSPGKDITA	FALSE	FALSE	0.5238116660155205	FALSE	S/T	S/T	0.996256	0.691	0.167	0.041	0.041
O43781	Dual specificity tyrosine-phosphorylation-regulated kinase 3	DYRK3	P31629-S2130	P31629	ZEP2	2130	S	ITARRDLSPRRERRY	FALSE	FALSE	0.5081192824820219	FALSE	S/T	S/T	0.977724	0.691	0.167	0.041	0.041
O43781	Dual specificity tyrosine-phosphorylation-regulated kinase 3	DYRK3	P31629-T2298	P31629	ZEP2	2298	T	QSSGPPSTPSSPRLL	FALSE	FALSE	0.5015946104705009	FALSE	S/T	S/T	0.962584	0.691	0.167	0.041	0.041
O43781	Dual specificity tyrosine-phosphorylation-regulated kinase 3	DYRK3	P31629-T2402	P31629	ZEP2	2402	T	DNFGTSQTPLAHSTF	FALSE	FALSE	0.5053982093562468	FALSE	S/T	S/T	0.964884	0.691	0.167	0.041	0.041
O43781	Dual specificity tyrosine-phosphorylation-regulated kinase 3	DYRK3	P31689-S83	P31689	DNJA1	83	S	GAGGGFGSPMDIFDM	FALSE	FALSE	0.8289864031301409	FALSE	S/T	S/T	0.950886	0.763	0.36	0.041	0.041
O43781	Dual specificity tyrosine-phosphorylation-regulated kinase 3	DYRK3	P31689-S175	P31689	DNJA1	175	S	GMVQQIQSVCMECQG	FALSE	FALSE	0.596570882187907	FALSE	S/T	S/T	0.033812300000000003	0.763	0.36	0.041	0.041
O43781	Dual specificity tyrosine-phosphorylation-regulated kinase 3	DYRK3	P31689-S188	P31689	DNJA1	188	S	QGHGERISPKDRCKS	FALSE	FALSE	0.8330898226537151	FALSE	S/T	S/T	0.97969	0.763	0.36	0.041	0.041
O43781	Dual specificity tyrosine-phosphorylation-regulated kinase 3	DYRK3	P31689-S335	P31689	DNJA1	335	S	FPENGFLSPDKLSLL	FALSE	FALSE	0.8229151918742169	FALSE	S/T	S/T	0.959213	0.763	0.36	0.041	0.041
O43781	Dual specificity tyrosine-phosphorylation-regulated kinase 3	DYRK3	P31749-S124	P31749	AKT1	124	S	EMDFRSGSPSDNSGA	FALSE	FALSE	0.7083180102854486	TRUE	S/T	S/T	0.998558	0.729	0.362	0.052	0.069
O43781	Dual specificity tyrosine-phosphorylation-regulated kinase 3	DYRK3	P31749-S475	P31749	AKT1	475	S	HFPQFSYSASGTA__	FALSE	FALSE	0.5630320153075175	TRUE	S/T	S/T	0.0533774	0.729	0.362	0.052	0.069
O43781	Dual specificity tyrosine-phosphorylation-regulated kinase 3	DYRK3	P31749-T92	P31749	AKT1	92	T	ERTFHVETPEEREEW	FALSE	FALSE	0.716949928277021	TRUE	S/T	S/T	0.924383	0.729	0.362	0.052	0.069
O43781	Dual specificity tyrosine-phosphorylation-regulated kinase 3	DYRK3	P31749-T312	P31749	AKT1	312	T	TMKTFCGTPEYLAPE	FALSE	FALSE	0.7043110133141656	TRUE	S/T	S/T	0.991296	0.729	0.362	0.052	0.069
O43781	Dual specificity tyrosine-phosphorylation-regulated kinase 3	DYRK3	P31749-T435	P31749	AKT1	435	T	QVTSETDTRYFDEEF	FALSE	FALSE	0.5516929648406381	TRUE	S/T	S/T	0.0819809	0.729	0.362	0.052	0.069
O43781	Dual specificity tyrosine-phosphorylation-regulated kinase 3	DYRK3	P31749-T450	P31749	AKT1	450	T	TAQMITITPPDQDDS	FALSE	FALSE	0.7052378103929338	TRUE	S/T	S/T	0.96287	0.729	0.362	0.052	0.069
O43781	Dual specificity tyrosine-phosphorylation-regulated kinase 3	DYRK3	P31751-S126	P31751	AKT2	126	S	PMDYKCGSPSDSSTT	FALSE	FALSE	0.7064380479981467	TRUE	S/T	S/T	0.990443	0.732	0.379	0.041	0.041
O43781	Dual specificity tyrosine-phosphorylation-regulated kinase 3	DYRK3	P31751-S130	P31751	AKT2	130	S	KCGSPSDSSTTEEME	FALSE	FALSE	0.5450034841537358	TRUE	S/T	S/T	0.115489	0.732	0.379	0.041	0.041
O43781	Dual specificity tyrosine-phosphorylation-regulated kinase 3	DYRK3	P31751-S242	P31751	AKT2	242	S	GELFFHLSRERVFTE	FALSE	FALSE	0.5393825746289067	TRUE	S/T	S/T	0.30262	0.732	0.379	0.041	0.041
O43781	Dual specificity tyrosine-phosphorylation-regulated kinase 3	DYRK3	P31751-T313	P31751	AKT2	313	T	TMKTFCGTPEYLAPE	FALSE	FALSE	0.7064380479981467	TRUE	S/T	S/T	0.991296	0.732	0.379	0.041	0.041
O43781	Dual specificity tyrosine-phosphorylation-regulated kinase 3	DYRK3	P31751-T451	P31751	AKT2	451	T	TAQSITITPPDRYDS	FALSE	FALSE	0.6896501175087868	TRUE	S/T	S/T	0.96617	0.732	0.379	0.041	0.041
O43781	Dual specificity tyrosine-phosphorylation-regulated kinase 3	DYRK3	P31785-S349	P31785	IL2RG	349	S	LGEGPGASPCNQHSP	FALSE	FALSE	0.6337568717473442	FALSE	S/T	S/T	0.964559	0.468	0.29	0.041	0.041
O43781	Dual specificity tyrosine-phosphorylation-regulated kinase 3	DYRK3	P31785-S355	P31785	IL2RG	355	S	ASPCNQHSPYWAPPC	FALSE	FALSE	0.6148863398576128	FALSE	S/T	S/T	0.897599	0.468	0.29	0.041	0.041
O43781	Dual specificity tyrosine-phosphorylation-regulated kinase 3	DYRK3	P31930-T195	P31930	QCR1	195	T	HATAFQGTPLAQAVE	FALSE	FALSE	0.561666059135707	FALSE	S/T	S/T	0.94782	0.552	0.224	0.041	0.041
O43781	Dual specificity tyrosine-phosphorylation-regulated kinase 3	DYRK3	P31939-T297	P31939	PUR9	297	T	YDLYKTLTPISAAYA	FALSE	FALSE	0.5069302936506517	FALSE	S/T	S/T	0.760045	0.503	0.208	0.041	0.041
O43781	Dual specificity tyrosine-phosphorylation-regulated kinase 3	DYRK3	P31942-S216	P31942	HNRH3	216	S	NDIANFFSPLNPIRV	FALSE	FALSE	0.5470932501343819	FALSE	S/T	S/T	0.952666	0.651	0.195	0.041	0.041
O43781	Dual specificity tyrosine-phosphorylation-regulated kinase 3	DYRK3	P31942-T270	P31942	HNRH3	270	T	IELFLNSTPGGGSGM	FALSE	FALSE	0.5430608643582695	FALSE	S/T	S/T	0.975941	0.651	0.195	0.041	0.041
O43781	Dual specificity tyrosine-phosphorylation-regulated kinase 3	DYRK3	P31942-T314	P31942	HNRH3	314	T	NYSGGYGTPDGLGGY	FALSE	FALSE	0.5409034215069545	FALSE	S/T	S/T	0.991052	0.651	0.195	0.041	0.041
O43781	Dual specificity tyrosine-phosphorylation-regulated kinase 3	DYRK3	P31943-S104	P31943	HNRH1	104	S	LKHTGPNSPDTANDG	FALSE	FALSE	0.5938880527116237	FALSE	S/T	S/T	0.999316	0.738	0.192	0.041	0.041
O43781	Dual specificity tyrosine-phosphorylation-regulated kinase 3	DYRK3	P31943-S310	P31943	HNRH1	310	S	NDIYNFFSPLNPVRV	FALSE	FALSE	0.5717092009320811	FALSE	S/T	S/T	0.959602	0.738	0.192	0.041	0.041
O43781	Dual specificity tyrosine-phosphorylation-regulated kinase 3	DYRK3	P31946-S39	P31946	1433B	39	S	TEQGHELSNEERNLL	FALSE	FALSE	0.5515998335188899	FALSE	S/T	S/T	0.00191423	0.686	0.339	0.041	0.098
O43781	Dual specificity tyrosine-phosphorylation-regulated kinase 3	DYRK3	P31946-S47	P31946	1433B	47	S	NEERNLLSVAYKNVV	FALSE	FALSE	0.766555993346593	FALSE	S/T	S/T	0.0686551	0.686	0.339	0.041	0.098
O43781	Dual specificity tyrosine-phosphorylation-regulated kinase 3	DYRK3	P31946-S59	P31946	1433B	59	S	NVVGARRSSWRVISS	FALSE	FALSE	0.7996314984832215	FALSE	S/T	S/T	0.248454	0.686	0.339	0.041	0.098
O43781	Dual specificity tyrosine-phosphorylation-regulated kinase 3	DYRK3	P31946-S60	P31946	1433B	60	S	VVGARRSSWRVISSI	FALSE	FALSE	0.7784222647989036	FALSE	S/T	S/T	0.0948929	0.686	0.339	0.041	0.098
O43781	Dual specificity tyrosine-phosphorylation-regulated kinase 3	DYRK3	P31946-S136	P31946	1433B	136	S	RYLSEVASGDNKQTT	FALSE	FALSE	0.5277236792639035	FALSE	S/T	S/T	9.72582e-4	0.686	0.339	0.041	0.098
O43781	Dual specificity tyrosine-phosphorylation-regulated kinase 3	DYRK3	P31946-S186	P31946	1433B	186	S	FYYEILNSPEKACSL	FALSE	FALSE	0.8065466750820516	FALSE	S/T	S/T	0.974084	0.686	0.339	0.041	0.098
O43781	Dual specificity tyrosine-phosphorylation-regulated kinase 3	DYRK3	P31946-S216	P31946	1433B	216	S	NEESYKDSTLIMQLL	FALSE	FALSE	0.5799670365873341	FALSE	S/T	S/T	0.0142612	0.686	0.339	0.041	0.098
O43781	Dual specificity tyrosine-phosphorylation-regulated kinase 3	DYRK3	P31946-T231	P31946	1433B	231	T	RDNLTLWTSENQGDE	FALSE	FALSE	0.5505854429413968	FALSE	S/T	S/T	0.00927167	0.686	0.339	0.041	0.098
O43781	Dual specificity tyrosine-phosphorylation-regulated kinase 3	DYRK3	P31947-S5	P31947	1433S	5	S	___MERASLIQKAKL	FALSE	FALSE	0.7070855886063071	FALSE	S/T	S/T	0.0031511	0.708	0.412	0.041	0.085
O43781	Dual specificity tyrosine-phosphorylation-regulated kinase 3	DYRK3	P31947-S37	P31947	1433S	37	S	VEKGEELSCEERNLL	FALSE	FALSE	0.7224770692212762	FALSE	S/T	S/T	0.00164024	0.708	0.412	0.041	0.085
O43781	Dual specificity tyrosine-phosphorylation-regulated kinase 3	DYRK3	P31947-S45	P31947	1433S	45	S	CEERNLLSVAYKNVV	FALSE	FALSE	0.8198163469317417	FALSE	S/T	S/T	0.051082	0.708	0.412	0.041	0.085
O43781	Dual specificity tyrosine-phosphorylation-regulated kinase 3	DYRK3	P31947-S63	P31947	1433S	63	S	RAAWRVLSSIEQKSN	FALSE	FALSE	0.8621587066335998	FALSE	S/T	S/T	0.251869	0.708	0.412	0.041	0.085
O43781	Dual specificity tyrosine-phosphorylation-regulated kinase 3	DYRK3	P31947-S64	P31947	1433S	64	S	AAWRVLSSIEQKSNE	FALSE	FALSE	0.5302696423432882	FALSE	S/T	S/T	6.65125e-5	0.708	0.412	0.041	0.085
O43781	Dual specificity tyrosine-phosphorylation-regulated kinase 3	DYRK3	P31947-S69	P31947	1433S	69	S	LSSIEQKSNEEGSEE	FALSE	FALSE	0.7158185665759585	FALSE	S/T	S/T	0.00114025	0.708	0.412	0.041	0.085
O43781	Dual specificity tyrosine-phosphorylation-regulated kinase 3	DYRK3	P31947-S74	P31947	1433S	74	S	QKSNEEGSEEKGPEV	FALSE	FALSE	0.5084174801274994	FALSE	S/T	S/T	6.62732e-6	0.708	0.412	0.041	0.085
O43781	Dual specificity tyrosine-phosphorylation-regulated kinase 3	DYRK3	P31947-S116	P31947	1433S	116	S	KEAGDAESRVFYLKM	FALSE	FALSE	0.8739349958841222	FALSE	S/T	S/T	0.395942	0.708	0.412	0.041	0.085
O43781	Dual specificity tyrosine-phosphorylation-regulated kinase 3	DYRK3	P31947-S146	P31947	1433S	146	S	DKKRIIDSARSAYQE	FALSE	FALSE	0.7211912778724309	FALSE	S/T	S/T	0.0321513	0.708	0.412	0.041	0.085
O43781	Dual specificity tyrosine-phosphorylation-regulated kinase 3	DYRK3	P31947-S149	P31947	1433S	149	S	RIIDSARSAYQEAMD	FALSE	FALSE	0.7567327935402665	FALSE	S/T	S/T	0.0187416	0.708	0.412	0.041	0.085
O43781	Dual specificity tyrosine-phosphorylation-regulated kinase 3	DYRK3	P31947-S186	P31947	1433S	186	S	FHYEIANSPEEAISL	FALSE	FALSE	0.8900306997195733	FALSE	S/T	S/T	0.994837	0.708	0.412	0.041	0.085
O43781	Dual specificity tyrosine-phosphorylation-regulated kinase 3	DYRK3	P31947-S209	P31947	1433S	209	S	MADLHTLSEDSYKDS	FALSE	FALSE	0.5216498747084377	FALSE	S/T	S/T	2.71657e-5	0.708	0.412	0.041	0.085
O43781	Dual specificity tyrosine-phosphorylation-regulated kinase 3	DYRK3	P31947-S216	P31947	1433S	216	S	SEDSYKDSTLIMQLL	FALSE	FALSE	0.7454377060788985	FALSE	S/T	S/T	0.0206491	0.708	0.412	0.041	0.085
O43781	Dual specificity tyrosine-phosphorylation-regulated kinase 3	DYRK3	P31947-S248	P31947	1433S	248	S	EAPQEPQS_______	FALSE	FALSE	0.7976971648381697	FALSE	S/T	S/T	0.0433841	0.708	0.412	0.041	0.085
O43781	Dual specificity tyrosine-phosphorylation-regulated kinase 3	DYRK3	P31947-T136	P31947	1433S	136	T	RYLAEVATGDDKKRI	FALSE	FALSE	0.5769028177741466	FALSE	S/T	S/T	2.44463e-4	0.708	0.412	0.041	0.085
O43781	Dual specificity tyrosine-phosphorylation-regulated kinase 3	DYRK3	P31947-T207	P31947	1433S	207	T	EAMADLHTLSEDSYK	FALSE	FALSE	0.5733340849307627	FALSE	S/T	S/T	2.26559e-4	0.708	0.412	0.041	0.085
O43781	Dual specificity tyrosine-phosphorylation-regulated kinase 3	DYRK3	P31947-T217	P31947	1433S	217	T	EDSYKDSTLIMQLLR	FALSE	FALSE	0.5237130272047436	FALSE	S/T	S/T	3.02878e-5	0.708	0.412	0.041	0.085
O43781	Dual specificity tyrosine-phosphorylation-regulated kinase 3	DYRK3	P31948-S481	P31948	STIP1	481	S	AQYNRHDSPEDVKRR	FALSE	FALSE	0.5715420813391866	FALSE	S/T	S/T	0.986406	0.68	0.205	0.041	0.041
O43781	Dual specificity tyrosine-phosphorylation-regulated kinase 3	DYRK3	P31948-T198	P31948	STIP1	198	T	DEEEEIATPPPPPPP	FALSE	FALSE	0.5484261899284081	FALSE	S/T	S/T	0.940141	0.68	0.205	0.041	0.041
O43781	Dual specificity tyrosine-phosphorylation-regulated kinase 3	DYRK3	P31948-T332	P31948	STIP1	332	T	KSLAEHRTPDVLKKC	FALSE	FALSE	0.5484749048080234	FALSE	S/T	S/T	0.814294	0.68	0.205	0.041	0.041
O43781	Dual specificity tyrosine-phosphorylation-regulated kinase 3	DYRK3	P31949-S6	P31949	S10AB	6	S	__MAKISSPTETERC	FALSE	FALSE	0.6877851223116846	FALSE	S/T	S/T	0.89137	0.628	0.29	0.041	0.041
O43781	Dual specificity tyrosine-phosphorylation-regulated kinase 3	DYRK3	P32119-S76	P32119	PRDX2	76	S	GCEVLGVSVDSQFTH	FALSE	FALSE	0.6286676756508494	FALSE	S/T	S/T	0.0312378	0.609	0.378	0.041	0.041
O43781	Dual specificity tyrosine-phosphorylation-regulated kinase 3	DYRK3	P32119-S151	P32119	PRDX2	151	S	NDLPVGRSVDEALRL	FALSE	FALSE	0.7202116419805092	FALSE	S/T	S/T	0.104971	0.609	0.378	0.041	0.041
O43781	Dual specificity tyrosine-phosphorylation-regulated kinase 3	DYRK3	P32119-T89	P32119	PRDX2	89	T	THLAWINTPRKEGGL	FALSE	FALSE	0.7951855373807233	FALSE	S/T	S/T	0.902172	0.609	0.378	0.041	0.041
O43781	Dual specificity tyrosine-phosphorylation-regulated kinase 3	DYRK3	P32119-T142	P32119	PRDX2	142	T	KGVLRQITVNDLPVG	FALSE	FALSE	0.6041029395341403	FALSE	S/T	S/T	0.0412725	0.609	0.378	0.041	0.041
O43781	Dual specificity tyrosine-phosphorylation-regulated kinase 3	DYRK3	P32119-2-T128	P32119-2	PRDX2-2	128	T	PIVKIMETLPPKSLR	FALSE	FALSE	0.5186661213527356	FALSE	S/T	S/T	0.00664971	0.609	0.378	0.041	0.041
O43781	Dual specificity tyrosine-phosphorylation-regulated kinase 3	DYRK3	P32121-S13	P32121	ARRB2	13	S	GTRVFKKSSPNCKLT	FALSE	FALSE	0.5788299188204661	FALSE	S/T	S/T	0.0383988	0.657	0.367	0.041	0.041
O43781	Dual specificity tyrosine-phosphorylation-regulated kinase 3	DYRK3	P32121-S14	P32121	ARRB2	14	S	TRVFKKSSPNCKLTV	FALSE	FALSE	0.7965264921296399	FALSE	S/T	S/T	0.90708	0.657	0.367	0.041	0.041
O43781	Dual specificity tyrosine-phosphorylation-regulated kinase 3	DYRK3	P32121-S360	P32121	ARRB2	360	S	IPLPRPQSAAPETDV	FALSE	FALSE	0.6902274120456339	FALSE	S/T	S/T	0.297733	0.657	0.367	0.041	0.041
O43781	Dual specificity tyrosine-phosphorylation-regulated kinase 3	DYRK3	P32121-T276	P32121	ARRB2	276	T	FCKVYTITPLLSDNR	FALSE	FALSE	0.7971863461442384	FALSE	S/T	S/T	0.888437	0.657	0.367	0.041	0.041
O43781	Dual specificity tyrosine-phosphorylation-regulated kinase 3	DYRK3	P32239-T427	P32239	GASR	427	T	LPDEDPPTPSIASLS	FALSE	FALSE	0.5367139960479523	FALSE	S/T	S/T	0.964808	0.253	0.291	0.041	0.041
O43781	Dual specificity tyrosine-phosphorylation-regulated kinase 3	DYRK3	P32245-S47	P32245	MC4R	47	S	CYEQLFVSPEVFVTL	FALSE	FALSE	0.5927213857742007	FALSE	S/T	S/T	0.82903	0.703	0.255	0.041	0.041
O43781	Dual specificity tyrosine-phosphorylation-regulated kinase 3	DYRK3	P32246-S340	P32246	CCR1	340	S	VDRLERVSSTSPSTG	FALSE	FALSE	0.5870075555530849	FALSE	S/T	S/T	0.267081	0.509	0.286	0.041	0.041
O43781	Dual specificity tyrosine-phosphorylation-regulated kinase 3	DYRK3	P32246-S341	P32246	CCR1	341	S	DRLERVSSTSPSTGE	FALSE	FALSE	0.6659174168759711	FALSE	S/T	S/T	0.603655	0.509	0.286	0.041	0.041
O43781	Dual specificity tyrosine-phosphorylation-regulated kinase 3	DYRK3	P32246-S343	P32246	CCR1	343	S	LERVSSTSPSTGEHE	FALSE	FALSE	0.6606672759745018	FALSE	S/T	S/T	0.993681	0.509	0.286	0.041	0.041
O43781	Dual specificity tyrosine-phosphorylation-regulated kinase 3	DYRK3	P32246-T342	P32246	CCR1	342	T	RLERVSSTSPSTGEH	FALSE	FALSE	0.5438768751709064	FALSE	S/T	S/T	0.139577	0.509	0.286	0.041	0.041
O43781	Dual specificity tyrosine-phosphorylation-regulated kinase 3	DYRK3	P32248-S356	P32248	CCR7	356	S	QEQLRQWSSCRHIRR	FALSE	FALSE	0.5347131644033356	FALSE	S/T	S/T	0.227087	0.513	0.296	0.041	0.041
O43781	Dual specificity tyrosine-phosphorylation-regulated kinase 3	DYRK3	P32248-S364	P32248	CCR7	364	S	SCRHIRRSSMSVEAE	FALSE	FALSE	0.6504626204274312	FALSE	S/T	S/T	0.66321	0.513	0.296	0.041	0.041
O43781	Dual specificity tyrosine-phosphorylation-regulated kinase 3	DYRK3	P32248-S377	P32248	CCR7	377	S	AETTTTFSP______	FALSE	FALSE	0.6522576579494254	FALSE	S/T	S/T	0.952857	0.513	0.296	0.041	0.041
O43781	Dual specificity tyrosine-phosphorylation-regulated kinase 3	DYRK3	P32314-T15	P32314	FOXN2	15	T	TPDKRAETPGAEKIA	FALSE	FALSE	0.5131528852418565	FALSE	S/T	S/T	0.997978	0.777	0.156	0.041	0.041
O43781	Dual specificity tyrosine-phosphorylation-regulated kinase 3	DYRK3	P32322-S233	P32322	P5CR1	233	S	QLKDNVSSPGGATIH	FALSE	FALSE	0.5188856179914493	FALSE	S/T	S/T	0.984621	0.605	0.219	0.041	0.041
O43781	Dual specificity tyrosine-phosphorylation-regulated kinase 3	DYRK3	P32322-S278	P32322	P5CR1	278	S	MADQEQVSPAAIKKT	FALSE	FALSE	0.5175823987734748	FALSE	S/T	S/T	0.937592	0.605	0.219	0.041	0.041
O43781	Dual specificity tyrosine-phosphorylation-regulated kinase 3	DYRK3	P32322-S294	P32322	P5CR1	294	S	LDKVKLDSPAGTALS	FALSE	FALSE	0.5160448396854753	FALSE	S/T	S/T	0.948147	0.605	0.219	0.041	0.041
O43781	Dual specificity tyrosine-phosphorylation-regulated kinase 3	DYRK3	P32322-S301	P32322	P5CR1	301	S	SPAGTALSPSGHTKL	FALSE	FALSE	0.5208606599555744	FALSE	S/T	S/T	0.986748	0.605	0.219	0.041	0.041
O43781	Dual specificity tyrosine-phosphorylation-regulated kinase 3	DYRK3	P32455-S156	P32455	GBP1	156	S	THRIRSKSSPDENEN	FALSE	FALSE	0.5177556665027663	FALSE	S/T	S/T	0.466082	0.687	0.237	0.041	0.041
O43781	Dual specificity tyrosine-phosphorylation-regulated kinase 3	DYRK3	P32455-S157	P32455	GBP1	157	S	HRIRSKSSPDENENE	FALSE	FALSE	0.6036669405081442	FALSE	S/T	S/T	0.914614	0.687	0.237	0.041	0.041
O43781	Dual specificity tyrosine-phosphorylation-regulated kinase 3	DYRK3	P32456-S157	P32456	GBP2	157	S	DRIKANSSPGNNSVD	FALSE	FALSE	0.5531628195496561	FALSE	S/T	S/T	0.942512	0.819	0.176	0.041	0.041
O43781	Dual specificity tyrosine-phosphorylation-regulated kinase 3	DYRK3	P32519-S110	P32519	ELF1	110	S	EALLNMDSPGPMLDE	FALSE	FALSE	0.6646276031114647	FALSE	S/T	S/T	0.990921	0.748	0.264	0.041	0.041
O43781	Dual specificity tyrosine-phosphorylation-regulated kinase 3	DYRK3	P32519-S127	P32519	ELF1	127	S	INNNIFSSPEDDMVV	FALSE	FALSE	0.6469721762286302	FALSE	S/T	S/T	0.925224	0.748	0.264	0.041	0.041
O43781	Dual specificity tyrosine-phosphorylation-regulated kinase 3	DYRK3	P32519-S163	P32519	ELF1	163	S	VQEKYADSPGASSPE	FALSE	FALSE	0.6685726786699274	FALSE	S/T	S/T	0.986976	0.748	0.264	0.041	0.041
O43781	Dual specificity tyrosine-phosphorylation-regulated kinase 3	DYRK3	P32519-S168	P32519	ELF1	168	S	ADSPGASSPEQPKRK	FALSE	FALSE	0.6751993875428459	FALSE	S/T	S/T	0.99716	0.748	0.264	0.041	0.041
O43781	Dual specificity tyrosine-phosphorylation-regulated kinase 3	DYRK3	P32519-S187	P32519	ELF1	187	S	TKPPRPDSPATTPNI	FALSE	FALSE	0.6741007946173037	FALSE	S/T	S/T	0.996482	0.748	0.264	0.041	0.041
O43781	Dual specificity tyrosine-phosphorylation-regulated kinase 3	DYRK3	P32519-S332	P32519	ELF1	332	S	QTSRSRVSSSPGVKG	FALSE	FALSE	0.5462510035000008	FALSE	S/T	S/T	0.432569	0.748	0.264	0.041	0.041
O43781	Dual specificity tyrosine-phosphorylation-regulated kinase 3	DYRK3	P32519-S333	P32519	ELF1	333	S	TSRSRVSSSPGVKGG	FALSE	FALSE	0.594784768938038	FALSE	S/T	S/T	0.609025	0.748	0.264	0.041	0.041
O43781	Dual specificity tyrosine-phosphorylation-regulated kinase 3	DYRK3	P32519-S334	P32519	ELF1	334	S	SRSRVSSSPGVKGGA	FALSE	FALSE	0.6684508575417867	FALSE	S/T	S/T	0.994258	0.748	0.264	0.041	0.041
O43781	Dual specificity tyrosine-phosphorylation-regulated kinase 3	DYRK3	P32519-S376	P32519	ELF1	376	S	RTVQPTQSPYPTQLF	FALSE	FALSE	0.6634079893024353	FALSE	S/T	S/T	0.992908	0.748	0.264	0.041	0.041
O43781	Dual specificity tyrosine-phosphorylation-regulated kinase 3	DYRK3	P32519-S432	P32519	ELF1	432	S	TQVPVVVSPRNQQLH	FALSE	FALSE	0.6657924822899026	FALSE	S/T	S/T	0.989205	0.748	0.264	0.041	0.041
O43781	Dual specificity tyrosine-phosphorylation-regulated kinase 3	DYRK3	P32519-T191	P32519	ELF1	191	T	RPDSPATTPNISVKK	FALSE	FALSE	0.6691427721278713	FALSE	S/T	S/T	0.986708	0.748	0.264	0.041	0.041
O43781	Dual specificity tyrosine-phosphorylation-regulated kinase 3	DYRK3	P32745-S332	P32745	SSR3	332	S	RRVLLRPSRRVRSQE	FALSE	FALSE	0.6418883927697739	FALSE	S/T	S/T	0.640427	0.474	0.29	0.041	0.041
O43781	Dual specificity tyrosine-phosphorylation-regulated kinase 3	DYRK3	P32745-S337	P32745	SSR3	337	S	RPSRRVRSQEPTVGP	FALSE	FALSE	0.5100800348458467	FALSE	S/T	S/T	0.0916717	0.474	0.29	0.041	0.041
O43781	Dual specificity tyrosine-phosphorylation-regulated kinase 3	DYRK3	P32780-T415	P32780	TF2H1	415	T	RQEMEAYTPKLTQVL	FALSE	FALSE	0.6787813196143535	FALSE	S/T	S/T	0.948429	0.595	0.289	0.041	0.041
O43781	Dual specificity tyrosine-phosphorylation-regulated kinase 3	DYRK3	P32927-S220	P32927	IL3RB	220	S	RTRLAPGSRLSGRPS	FALSE	FALSE	0.5046712210075416	FALSE	S/T	S/T	0.552058	0.233	0.385	0.041	0.041
O43781	Dual specificity tyrosine-phosphorylation-regulated kinase 3	DYRK3	P32927-S665	P32927	IL3RB	665	S	PSQGAAGSPSLESGG	FALSE	FALSE	0.5511908123501615	FALSE	S/T	S/T	0.99555	0.233	0.385	0.041	0.041
O43781	Dual specificity tyrosine-phosphorylation-regulated kinase 3	DYRK3	P32929-S377	P32929	CGL	377	S	SDTLIRLSVGLEDEE	FALSE	FALSE	0.7914036790233885	FALSE	S/T	S/T	0.457636	0.609	0.365	0.041	0.041
O43781	Dual specificity tyrosine-phosphorylation-regulated kinase 3	DYRK3	P33076-S280	P33076	C2TA	280	S	TVHGLPTSPDRPGST	FALSE	FALSE	0.7064322202308506	FALSE	S/T	S/T	0.979584	0.759	0.293	0.041	0.041
O43781	Dual specificity tyrosine-phosphorylation-regulated kinase 3	DYRK3	P33076-S286	P33076	C2TA	286	S	TSPDRPGSTSPFAPS	FALSE	FALSE	0.6692124741724256	FALSE	S/T	S/T	0.600892	0.759	0.293	0.041	0.041
O43781	Dual specificity tyrosine-phosphorylation-regulated kinase 3	DYRK3	P33076-S288	P33076	C2TA	288	S	PDRPGSTSPFAPSAT	FALSE	FALSE	0.7337562225221463	FALSE	S/T	S/T	0.999126	0.759	0.293	0.041	0.041
O43781	Dual specificity tyrosine-phosphorylation-regulated kinase 3	DYRK3	P33076-S434	P33076	C2TA	434	S	SYWAGAVSRAWACGR	FALSE	FALSE	0.6605074300159033	FALSE	S/T	S/T	0.545086	0.759	0.293	0.041	0.041
O43781	Dual specificity tyrosine-phosphorylation-regulated kinase 3	DYRK3	P33076-S834	P33076	C2TA	834	S	QELPGRLSFLGTRLT	FALSE	FALSE	0.5539092175684712	FALSE	S/T	S/T	0.0676937	0.759	0.293	0.041	0.041
O43781	Dual specificity tyrosine-phosphorylation-regulated kinase 3	DYRK3	P33076-T838	P33076	C2TA	838	T	GRLSFLGTRLTPPDA	FALSE	FALSE	0.5695029064621255	FALSE	S/T	S/T	0.208397	0.759	0.293	0.041	0.041
O43781	Dual specificity tyrosine-phosphorylation-regulated kinase 3	DYRK3	P33121-T671	P33121	ACSL1	671	T	SIDNGLLTPTMKAKR	FALSE	FALSE	0.5243683582205685	FALSE	S/T	S/T	0.982919	0.545	0.212	0.041	0.041
O43781	Dual specificity tyrosine-phosphorylation-regulated kinase 3	DYRK3	P33176-S55	P33176	KINH	55	S	FDRVFQSSTSQEQVY	FALSE	FALSE	0.7189991012001027	FALSE	S/T	S/T	0.0490984	0.618	0.262	0.052	0.0455
O43781	Dual specificity tyrosine-phosphorylation-regulated kinase 3	DYRK3	P33176-S154	P33176	KINH	154	S	DVSKTNLSVHEDKNR	FALSE	FALSE	0.5344955199416577	FALSE	S/T	S/T	0.00898844	0.618	0.262	0.052	0.0455
O43781	Dual specificity tyrosine-phosphorylation-regulated kinase 3	DYRK3	P33176-S175	P33176	KINH	175	S	CTERFVCSPDEVMDT	FALSE	FALSE	0.8516086175472902	FALSE	S/T	S/T	0.98738	0.618	0.262	0.052	0.0455
O43781	Dual specificity tyrosine-phosphorylation-regulated kinase 3	DYRK3	P33176-S663	P33176	KINH	663	S	KKRQLEESVDALSEE	FALSE	FALSE	0.689527378056351	FALSE	S/T	S/T	0.0328226	0.618	0.262	0.052	0.0455
O43781	Dual specificity tyrosine-phosphorylation-regulated kinase 3	DYRK3	P33176-S933	P33176	KINH	933	S	PGQHPAASPTHPSAI	FALSE	FALSE	0.8559391071567608	FALSE	S/T	S/T	0.990421	0.618	0.262	0.052	0.0455
O43781	Dual specificity tyrosine-phosphorylation-regulated kinase 3	DYRK3	P33176-S938	P33176	KINH	938	S	AASPTHPSAIRGGGA	FALSE	FALSE	0.5218777747972473	FALSE	S/T	S/T	0.00609422	0.618	0.262	0.052	0.0455
O43781	Dual specificity tyrosine-phosphorylation-regulated kinase 3	DYRK3	P33176-T399	P33176	KINH	399	T	VDKDITLTNDKPATA	FALSE	FALSE	0.5259111174879683	FALSE	S/T	S/T	0.0056559	0.618	0.262	0.052	0.0455
O43781	Dual specificity tyrosine-phosphorylation-regulated kinase 3	DYRK3	P33176-T463	P33176	KINH	463	T	QEELLASTRRDQDNM	FALSE	FALSE	0.7754001780250631	FALSE	S/T	S/T	0.120336	0.618	0.262	0.052	0.0455
O43781	Dual specificity tyrosine-phosphorylation-regulated kinase 3	DYRK3	P33176-T935	P33176	KINH	935	T	QHPAASPTHPSAIRG	FALSE	FALSE	0.5165357747057905	FALSE	S/T	S/T	0.00525819	0.618	0.262	0.052	0.0455
O43781	Dual specificity tyrosine-phosphorylation-regulated kinase 3	DYRK3	P33240-S113	P33240	CSTF2	113	S	TGAPVIESPYGETIS	FALSE	FALSE	0.558438644909206	FALSE	S/T	S/T	0.994497	0.65	0.119	0.048	0.08700000000000001
O43781	Dual specificity tyrosine-phosphorylation-regulated kinase 3	DYRK3	P33240-S486	P33240	CSTF2	486	S	PSGMQGPSPINMGAV	FALSE	FALSE	0.5422418159041166	FALSE	S/T	S/T	0.987496	0.65	0.119	0.048	0.08700000000000001
O43781	Dual specificity tyrosine-phosphorylation-regulated kinase 3	DYRK3	P33240-S524	P33240	CSTF2	524	S	GSQPGGFSPGQNQVT	FALSE	FALSE	0.563971782739118	FALSE	S/T	S/T	0.997794	0.65	0.119	0.048	0.08700000000000001
O43781	Dual specificity tyrosine-phosphorylation-regulated kinase 3	DYRK3	P33240-T317	P33240	CSTF2	317	T	SLPANVPTPRGLLGD	FALSE	FALSE	0.5427918159041166	FALSE	S/T	S/T	0.989339	0.65	0.119	0.048	0.08700000000000001
O43781	Dual specificity tyrosine-phosphorylation-regulated kinase 3	DYRK3	P33241-S111	P33241	LSP1	111	S	GEPPQCRSPEGEQED	FALSE	FALSE	0.6175703595439904	FALSE	S/T	S/T	0.994548	0.486	0.269	0.041	0.041
O43781	Dual specificity tyrosine-phosphorylation-regulated kinase 3	DYRK3	P33241-S177	P33241	LSP1	177	S	CQQPRTPSPLVLEGT	FALSE	FALSE	0.6310163469785894	FALSE	S/T	S/T	0.996488	0.486	0.269	0.041	0.041
O43781	Dual specificity tyrosine-phosphorylation-regulated kinase 3	DYRK3	P33241-S189	P33241	LSP1	189	S	EGTIEQSSPPLSPTT	FALSE	FALSE	0.5928611094209145	FALSE	S/T	S/T	0.921804	0.486	0.269	0.041	0.041
O43781	Dual specificity tyrosine-phosphorylation-regulated kinase 3	DYRK3	P33241-S193	P33241	LSP1	193	S	EQSSPPLSPTTKLID	FALSE	FALSE	0.6135545130885803	FALSE	S/T	S/T	0.97854	0.486	0.269	0.041	0.041
O43781	Dual specificity tyrosine-phosphorylation-regulated kinase 3	DYRK3	P33241-T175	P33241	LSP1	175	T	QKCQQPRTPSPLVLE	FALSE	FALSE	0.6088855199130964	FALSE	S/T	S/T	0.972199	0.486	0.269	0.041	0.041
O43781	Dual specificity tyrosine-phosphorylation-regulated kinase 3	DYRK3	P33241-T244	P33241	LSP1	244	T	AIETAGRTPKLARQA	FALSE	FALSE	0.587771420809206	FALSE	S/T	S/T	0.834574	0.486	0.269	0.041	0.041
O43781	Dual specificity tyrosine-phosphorylation-regulated kinase 3	DYRK3	P33316-S58	P33316	DUT	58	S	HGIPRPLSSAGRLSQ	FALSE	FALSE	0.5432014776613239	FALSE	S/T	S/T	0.33172	0.787	0.278	0.041	0.041
O43781	Dual specificity tyrosine-phosphorylation-regulated kinase 3	DYRK3	P33316-S88	P33316	DUT	88	S	ELPKAGGSPAPGPET	FALSE	FALSE	0.6648936635745577	FALSE	S/T	S/T	0.990952	0.787	0.278	0.041	0.041
O43781	Dual specificity tyrosine-phosphorylation-regulated kinase 3	DYRK3	P33316-S99	P33316	DUT	99	S	GPETPAISPSKRARP	FALSE	FALSE	0.6626201733762628	FALSE	S/T	S/T	0.993686	0.787	0.278	0.041	0.041
O43781	Dual specificity tyrosine-phosphorylation-regulated kinase 3	DYRK3	P33316-T95	P33316	DUT	95	T	SPAPGPETPAISPSK	FALSE	FALSE	0.6674297833544992	FALSE	S/T	S/T	0.987558	0.787	0.278	0.041	0.041
O43781	Dual specificity tyrosine-phosphorylation-regulated kinase 3	DYRK3	P33316-2-S11	P33316-2	DUT-2	11	S	SEETPAISPSKRARP	FALSE	FALSE	0.6636348792586156	FALSE	S/T	S/T	0.993087	0.787	0.278	0.041	0.041
O43781	Dual specificity tyrosine-phosphorylation-regulated kinase 3	DYRK3	P33316-2-T7	P33316-2	DUT-2	7	T	_MPCSEETPAISPSK	FALSE	FALSE	0.6188327824980987	FALSE	S/T	S/T	0.649535	0.787	0.278	0.041	0.041
O43781	Dual specificity tyrosine-phosphorylation-regulated kinase 3	DYRK3	P33681-S284	P33681	CD80	284	S	NERLRRESVRPV___	FALSE	FALSE	0.5884228024578165	FALSE	S/T	S/T	0.917611	0.321	0.315	0.041	0.041
O43781	Dual specificity tyrosine-phosphorylation-regulated kinase 3	DYRK3	P33763-T10	P33763	S10A5	10	T	TPLEKALTTMVTTFH	FALSE	FALSE	0.5236195298657041	FALSE	S/T	S/T	0.0310436	0.584	0.341	0.041	0.041
O43781	Dual specificity tyrosine-phosphorylation-regulated kinase 3	DYRK3	P33897-S733	P33897	ABCD1	733	S	PAHVPAPSPQGPGGL	FALSE	FALSE	0.6447272653725555	FALSE	S/T	S/T	0.997901	0.65	0.267	0.041	0.041
O43781	Dual specificity tyrosine-phosphorylation-regulated kinase 3	DYRK3	P33908-S12	P33908	MA1A1	12	S	GLLPLFSSPAGGVLG	FALSE	FALSE	0.5912198430594653	FALSE	S/T	S/T	0.927948	0.63	0.257	0.041	0.041
O43781	Dual specificity tyrosine-phosphorylation-regulated kinase 3	DYRK3	P33908-S184	P33908	MA1A1	184	S	VPPIGVESREPADAA	FALSE	FALSE	0.575477848662346	FALSE	S/T	S/T	0.781219	0.63	0.257	0.041	0.041
O43781	Dual specificity tyrosine-phosphorylation-regulated kinase 3	DYRK3	P33981-S281	P33981	TTK	281	S	VPVNLLNSPDCDVKT	FALSE	FALSE	0.7458262752809129	TRUE	S/T	S/T	0.975294	0.784	0.509	0.041	0.041
O43781	Dual specificity tyrosine-phosphorylation-regulated kinase 3	DYRK3	P33981-S403	P33981	TTK	403	S	INQNPAASSNHWQIP	FALSE	FALSE	0.6258184354567056	TRUE	S/T	S/T	0.126019	0.784	0.509	0.041	0.041
O43781	Dual specificity tyrosine-phosphorylation-regulated kinase 3	DYRK3	P33981-S436	P33981	TTK	436	S	VFSVSKQSPPISTSK	FALSE	FALSE	0.6275167989489226	TRUE	S/T	S/T	0.875675	0.784	0.509	0.041	0.041
O43781	Dual specificity tyrosine-phosphorylation-regulated kinase 3	DYRK3	P33981-S440	P33981	TTK	440	S	SKQSPPISTSKWFDP	FALSE	FALSE	0.5294638767589439	TRUE	S/T	S/T	0.095844	0.784	0.509	0.041	0.041
O43781	Dual specificity tyrosine-phosphorylation-regulated kinase 3	DYRK3	P33981-S677	P33981	TTK	677	S	QMQPDTTSVVKDSQV	FALSE	FALSE	0.5031387776258267	TRUE	S/T	S/T	0.0632218	0.784	0.509	0.041	0.041
O43781	Dual specificity tyrosine-phosphorylation-regulated kinase 3	DYRK3	P33981-S821	P33981	TTK	821	S	GQLVGLNSPNSILKA	FALSE	FALSE	0.7424858946681319	TRUE	S/T	S/T	0.99046	0.784	0.509	0.041	0.041
O43781	Dual specificity tyrosine-phosphorylation-regulated kinase 3	DYRK3	P33981-S844	P33981	TTK	844	S	SGGESHNSSSSKTFE	FALSE	FALSE	0.5031387776258267	TRUE	S/T	S/T	0.0631359	0.784	0.509	0.041	0.041
O43781	Dual specificity tyrosine-phosphorylation-regulated kinase 3	DYRK3	P33981-S846	P33981	TTK	846	S	GESHNSSSSKTFEKK	FALSE	FALSE	0.5031387776258267	TRUE	S/T	S/T	0.0636919	0.784	0.509	0.041	0.041
O43781	Dual specificity tyrosine-phosphorylation-regulated kinase 3	DYRK3	P33981-T51	P33981	TTK	51	T	DTTDNSGTVNQIMMM	FALSE	FALSE	0.5056434988361797	TRUE	S/T	S/T	0.0502259	0.784	0.509	0.041	0.041
O43781	Dual specificity tyrosine-phosphorylation-regulated kinase 3	DYRK3	P33981-T453	P33981	TTK	453	T	DPKSICKTPSSNTLD	FALSE	FALSE	0.7397237981797805	TRUE	S/T	S/T	0.995294	0.784	0.509	0.041	0.041
O43781	Dual specificity tyrosine-phosphorylation-regulated kinase 3	DYRK3	P33981-T468	P33981	TTK	468	T	DYMSCFRTPVVKNDF	FALSE	FALSE	0.611981757211664	TRUE	S/T	S/T	0.689243	0.784	0.509	0.041	0.041
O43781	Dual specificity tyrosine-phosphorylation-regulated kinase 3	DYRK3	P33991-S2	P33991	MCM4	2	S	______MSSPASTPS	FALSE	FALSE	0.5228442302583483	FALSE	S/T	S/T	0.134241	0.671	0.236	0.041	0.041
O43781	Dual specificity tyrosine-phosphorylation-regulated kinase 3	DYRK3	P33991-S3	P33991	MCM4	3	S	_____MSSPASTPSR	FALSE	FALSE	0.6340194618075886	FALSE	S/T	S/T	0.993814	0.671	0.236	0.041	0.041
O43781	Dual specificity tyrosine-phosphorylation-regulated kinase 3	DYRK3	P33991-S6	P33991	MCM4	6	S	__MSSPASTPSRRGS	FALSE	FALSE	0.518482264047502	FALSE	S/T	S/T	0.123384	0.671	0.236	0.041	0.041
O43781	Dual specificity tyrosine-phosphorylation-regulated kinase 3	DYRK3	P33991-S9	P33991	MCM4	9	S	SSPASTPSRRGSRRG	FALSE	FALSE	0.5529422301033615	FALSE	S/T	S/T	0.45534	0.671	0.236	0.041	0.041
O43781	Dual specificity tyrosine-phosphorylation-regulated kinase 3	DYRK3	P33991-S13	P33991	MCM4	13	S	STPSRRGSRRGRATP	FALSE	FALSE	0.6316522103691066	FALSE	S/T	S/T	0.957821	0.671	0.236	0.041	0.041
O43781	Dual specificity tyrosine-phosphorylation-regulated kinase 3	DYRK3	P33991-S31	P33991	MCM4	31	S	PRSEDARSSPSQRRR	FALSE	FALSE	0.5329591318792614	FALSE	S/T	S/T	0.19951	0.671	0.236	0.041	0.041
O43781	Dual specificity tyrosine-phosphorylation-regulated kinase 3	DYRK3	P33991-S32	P33991	MCM4	32	S	RSEDARSSPSQRRRG	FALSE	FALSE	0.6365153049030106	FALSE	S/T	S/T	0.995561	0.671	0.236	0.041	0.041
O43781	Dual specificity tyrosine-phosphorylation-regulated kinase 3	DYRK3	P33991-S54	P33991	MCM4	54	S	ELQPMPTSPGVDLQS	FALSE	FALSE	0.6304575054010837	FALSE	S/T	S/T	0.986162	0.671	0.236	0.041	0.041
O43781	Dual specificity tyrosine-phosphorylation-regulated kinase 3	DYRK3	P33991-S61	P33991	MCM4	61	S	SPGVDLQSPAAQDVL	FALSE	FALSE	0.6315404891515056	FALSE	S/T	S/T	0.985445	0.671	0.236	0.041	0.041
O43781	Dual specificity tyrosine-phosphorylation-regulated kinase 3	DYRK3	P33991-S71	P33991	MCM4	71	S	AQDVLFSSPPQMHSS	FALSE	FALSE	0.6354241844178345	FALSE	S/T	S/T	0.923382	0.671	0.236	0.041	0.041
O43781	Dual specificity tyrosine-phosphorylation-regulated kinase 3	DYRK3	P33991-S88	P33991	MCM4	88	S	PLDFDVSSPLTYGTP	FALSE	FALSE	0.6306846529676646	FALSE	S/T	S/T	0.993696	0.671	0.236	0.041	0.041
O43781	Dual specificity tyrosine-phosphorylation-regulated kinase 3	DYRK3	P33991-S357	P33991	MCM4	357	S	QMIKLQESPEDMPAG	FALSE	FALSE	0.6354241844178345	FALSE	S/T	S/T	0.925333	0.671	0.236	0.041	0.041
O43781	Dual specificity tyrosine-phosphorylation-regulated kinase 3	DYRK3	P33991-T7	P33991	MCM4	7	T	_MSSPASTPSRRGSR	FALSE	FALSE	0.6309614346416939	FALSE	S/T	S/T	0.984133	0.671	0.236	0.041	0.041
O43781	Dual specificity tyrosine-phosphorylation-regulated kinase 3	DYRK3	P33991-T19	P33991	MCM4	19	T	GSRRGRATPAQTPRS	FALSE	FALSE	0.6301222915353027	FALSE	S/T	S/T	0.999186	0.671	0.236	0.041	0.041
O43781	Dual specificity tyrosine-phosphorylation-regulated kinase 3	DYRK3	P33991-T23	P33991	MCM4	23	T	GRATPAQTPRSEDAR	FALSE	FALSE	0.6250718626902633	FALSE	S/T	S/T	0.990895	0.671	0.236	0.041	0.041
O43781	Dual specificity tyrosine-phosphorylation-regulated kinase 3	DYRK3	P33991-T53	P33991	MCM4	53	T	GELQPMPTSPGVDLQ	FALSE	FALSE	0.5224037540678721	FALSE	S/T	S/T	0.137814	0.671	0.236	0.041	0.041
O43781	Dual specificity tyrosine-phosphorylation-regulated kinase 3	DYRK3	P33991-T94	P33991	MCM4	94	T	SSPLTYGTPSSRVEG	FALSE	FALSE	0.6247326941731054	FALSE	S/T	S/T	0.790634	0.671	0.236	0.041	0.041
O43781	Dual specificity tyrosine-phosphorylation-regulated kinase 3	DYRK3	P33991-T102	P33991	MCM4	102	T	PSSRVEGTPRSGVRG	FALSE	FALSE	0.6361613307281233	FALSE	S/T	S/T	0.931496	0.671	0.236	0.041	0.041
O43781	Dual specificity tyrosine-phosphorylation-regulated kinase 3	DYRK3	P33991-T110	P33991	MCM4	110	T	PRSGVRGTPVRQRPD	FALSE	FALSE	0.6370511343139362	FALSE	S/T	S/T	0.995949	0.671	0.236	0.041	0.041
O43781	Dual specificity tyrosine-phosphorylation-regulated kinase 3	DYRK3	P33992-S133	P33992	MCM5	133	S	VMLKSDASPSSIRSL	FALSE	FALSE	0.910232235193572	FALSE	S/T	S/T	0.890495	0.752	0.257	0.0525	0.041
O43781	Dual specificity tyrosine-phosphorylation-regulated kinase 3	DYRK3	P33992-S159	P33992	MCM5	159	S	PGIIIAASAVRAKAT	FALSE	FALSE	0.7570235959980905	FALSE	S/T	S/T	0.103187	0.752	0.257	0.0525	0.041
O43781	Dual specificity tyrosine-phosphorylation-regulated kinase 3	DYRK3	P33992-S279	P33992	MCM5	279	S	KKFGLTTSRGRDRVG	FALSE	FALSE	0.8223581628088587	FALSE	S/T	S/T	0.238103	0.752	0.257	0.0525	0.041
O43781	Dual specificity tyrosine-phosphorylation-regulated kinase 3	DYRK3	P33992-S315	P33992	MCM5	315	S	RSFAGAVSPQEEEEF	FALSE	FALSE	0.9221453284708218	FALSE	S/T	S/T	0.999216	0.752	0.257	0.0525	0.041
O43781	Dual specificity tyrosine-phosphorylation-regulated kinase 3	DYRK3	P33992-S361	P33992	MCM5	361	S	ACLLFGGSRKRLPDG	FALSE	FALSE	0.8188875482092967	FALSE	S/T	S/T	0.290808	0.752	0.257	0.0525	0.041
O43781	Dual specificity tyrosine-phosphorylation-regulated kinase 3	DYRK3	P33992-S423	P33992	MCM5	423	S	ASVMRDPSSRNFIME	FALSE	FALSE	0.7011142791294896	FALSE	S/T	S/T	0.0653863	0.752	0.257	0.0525	0.041
O43781	Dual specificity tyrosine-phosphorylation-regulated kinase 3	DYRK3	P33992-S424	P33992	MCM5	424	S	SVMRDPSSRNFIMEG	FALSE	FALSE	0.8765067052398946	FALSE	S/T	S/T	0.572373	0.752	0.257	0.0525	0.041
O43781	Dual specificity tyrosine-phosphorylation-regulated kinase 3	DYRK3	P33992-S604	P33992	MCM5	604	S	ERDSDRRSSIPITVR	FALSE	FALSE	0.8742645668751148	FALSE	S/T	S/T	0.556719	0.752	0.257	0.0525	0.041
O43781	Dual specificity tyrosine-phosphorylation-regulated kinase 3	DYRK3	P33993-S113	P33993	MCM7	113	S	RLMMEQRSRDPGMVR	FALSE	FALSE	0.6763834500283906	FALSE	S/T	S/T	0.243695	0.76	0.318	0.041	0.041
O43781	Dual specificity tyrosine-phosphorylation-regulated kinase 3	DYRK3	P33993-S121	P33993	MCM7	121	S	RDPGMVRSPQNQYPA	FALSE	FALSE	0.8187466410778464	FALSE	S/T	S/T	0.965236	0.76	0.318	0.041	0.041
O43781	Dual specificity tyrosine-phosphorylation-regulated kinase 3	DYRK3	P33993-S156	P33993	MCM7	156	S	IREVRADSVGKLVTV	FALSE	FALSE	0.7948103944686894	FALSE	S/T	S/T	0.479931	0.76	0.318	0.041	0.041
O43781	Dual specificity tyrosine-phosphorylation-regulated kinase 3	DYRK3	P33993-S365	P33993	MCM7	365	S	LVGGVDQSPRGMKIR	FALSE	FALSE	0.8161182150620937	FALSE	S/T	S/T	0.913851	0.76	0.318	0.041	0.041
O43781	Dual specificity tyrosine-phosphorylation-regulated kinase 3	DYRK3	P33993-S544	P33993	MCM7	544	S	ITYVHQHSRQPPSQF	FALSE	FALSE	0.6508306779606593	FALSE	S/T	S/T	0.17459	0.76	0.318	0.041	0.041
O43781	Dual specificity tyrosine-phosphorylation-regulated kinase 3	DYRK3	P33993-S674	P33993	MCM7	674	S	ELVSGGRSVRFSEAE	FALSE	FALSE	0.6568807286192205	FALSE	S/T	S/T	0.165205	0.76	0.318	0.041	0.041
O43781	Dual specificity tyrosine-phosphorylation-regulated kinase 3	DYRK3	P33993-T168	P33993	MCM7	168	T	VTVRGIVTRVSEVKP	FALSE	FALSE	0.6365678956472274	FALSE	S/T	S/T	0.209402	0.76	0.318	0.041	0.041
O43781	Dual specificity tyrosine-phosphorylation-regulated kinase 3	DYRK3	P33993-T320	P33993	MCM7	320	T	ESGAGELTREELRQI	FALSE	FALSE	0.6289349091509867	FALSE	S/T	S/T	0.0929611	0.76	0.318	0.041	0.041
O43781	Dual specificity tyrosine-phosphorylation-regulated kinase 3	DYRK3	P34741-S187	P34741	SDC2	187	S	DLGERKPSSAAYQKA	FALSE	FALSE	0.5500639037419605	FALSE	S/T	S/T	0.0829014	0.468	0.364	0.041	0.041
O43781	Dual specificity tyrosine-phosphorylation-regulated kinase 3	DYRK3	P34820-S257	P34820	BMP8B	257	S	TFFRASPSPIRTPRA	FALSE	FALSE	0.6436161762187382	FALSE	S/T	S/T	0.993534	0.412	0.325	0.041	0.041
O43781	Dual specificity tyrosine-phosphorylation-regulated kinase 3	DYRK3	P34896-T405	P34896	GLYC	405	T	PSGLRLGTPALTSRG	FALSE	FALSE	0.5719865220289665	FALSE	S/T	S/T	0.987253	0.821	0.21	0.041	0.041
O43781	Dual specificity tyrosine-phosphorylation-regulated kinase 3	DYRK3	P34897-S144	P34897	GLYM	144	S	NVQPYSGSPANLAVY	FALSE	FALSE	0.6695964427984757	FALSE	S/T	S/T	0.990501	0.771	0.275	0.041	0.041
O43781	Dual specificity tyrosine-phosphorylation-regulated kinase 3	DYRK3	P34897-S266	P34897	GLYM	266	S	VAAKVIPSPFKHADI	FALSE	FALSE	0.662466226387867	FALSE	S/T	S/T	0.974115	0.771	0.275	0.041	0.041
O43781	Dual specificity tyrosine-phosphorylation-regulated kinase 3	DYRK3	P34897-T420	P34897	GLYM	420	T	PGDRSAITPGGLRLG	FALSE	FALSE	0.6733086957696973	FALSE	S/T	S/T	0.989434	0.771	0.275	0.041	0.041
O43781	Dual specificity tyrosine-phosphorylation-regulated kinase 3	DYRK3	P34903-S433	P34903	GBRA3	433	S	STPTIIASPKATYVQ	FALSE	FALSE	0.5013214941800457	FALSE	S/T	S/T	0.976999	0.265	0.268	0.041	0.041
O43781	Dual specificity tyrosine-phosphorylation-regulated kinase 3	DYRK3	P34910-S242	P34910	EVI2B	242	S	DQNWAGRSPFADGET	FALSE	FALSE	0.5307248099506209	FALSE	S/T	S/T	0.955525	0.235	0.36	0.041	0.041
O43781	Dual specificity tyrosine-phosphorylation-regulated kinase 3	DYRK3	P34910-T249	P34910	EVI2B	249	T	SPFADGETPDICMDN	FALSE	FALSE	0.5150705714117084	FALSE	S/T	S/T	0.91018	0.235	0.36	0.041	0.041
O43781	Dual specificity tyrosine-phosphorylation-regulated kinase 3	DYRK3	P34913-S370	P34913	HYES	370	S	IPANPNMSPLESIKA	FALSE	FALSE	0.5264366229852709	FALSE	S/T	S/T	0.964825	0.626	0.202	0.041	0.041
O43781	Dual specificity tyrosine-phosphorylation-regulated kinase 3	DYRK3	P34931-S241	P34931	HS71L	241	S	DFDNRLVSHFVEEFK	FALSE	FALSE	0.574048480436948	FALSE	S/T	S/T	0.0714484	0.732	0.295	0.041	0.041
O43781	Dual specificity tyrosine-phosphorylation-regulated kinase 3	DYRK3	P34931-S420	P34931	HS71L	420	S	TALIKRNSTIPTKQT	FALSE	FALSE	0.688467187459014	FALSE	S/T	S/T	0.532049	0.732	0.295	0.041	0.041
O43781	Dual specificity tyrosine-phosphorylation-regulated kinase 3	DYRK3	P34931-T39	P34931	HS71L	39	T	ANDQGNRTTPSYVAF	FALSE	FALSE	0.6529959322620676	FALSE	S/T	S/T	0.328584	0.732	0.295	0.041	0.041
O43781	Dual specificity tyrosine-phosphorylation-regulated kinase 3	DYRK3	P34931-T40	P34931	HS71L	40	T	NDQGNRTTPSYVAFT	FALSE	FALSE	0.7512974614757031	FALSE	S/T	S/T	0.997913	0.732	0.295	0.041	0.041
O43781	Dual specificity tyrosine-phosphorylation-regulated kinase 3	DYRK3	P34931-T68	P34931	HS71L	68	T	VAMNPQNTVFDAKRL	FALSE	FALSE	0.5706470866044054	FALSE	S/T	S/T	0.05129	0.732	0.295	0.041	0.041
O43781	Dual specificity tyrosine-phosphorylation-regulated kinase 3	DYRK3	P34931-T147	P34931	HS71L	147	T	PVTNAVITVPAYFND	FALSE	FALSE	0.6215768188145822	FALSE	S/T	S/T	0.127886	0.732	0.295	0.041	0.041
O43781	Dual specificity tyrosine-phosphorylation-regulated kinase 3	DYRK3	P34931-T267	P34931	HS71L	267	T	RAVRRLRTACERAKR	FALSE	FALSE	0.5716809608365585	FALSE	S/T	S/T	0.0756713	0.732	0.295	0.041	0.041
O43781	Dual specificity tyrosine-phosphorylation-regulated kinase 3	DYRK3	P34931-T300	P34931	HS71L	300	T	IDFYTSITRARFEEL	FALSE	FALSE	0.6833167100023851	FALSE	S/T	S/T	0.477954	0.732	0.295	0.041	0.041
O43781	Dual specificity tyrosine-phosphorylation-regulated kinase 3	DYRK3	P34931-T413	P34931	HS71L	413	T	ETAGGVMTALIKRNS	FALSE	FALSE	0.5726068283288787	FALSE	S/T	S/T	0.0783044	0.732	0.295	0.041	0.041
O43781	Dual specificity tyrosine-phosphorylation-regulated kinase 3	DYRK3	P34932-S384	P34932	HSP74	384	S	ALQCAILSPAFKVRE	FALSE	FALSE	0.5353296648679337	FALSE	S/T	S/T	0.989689	0.731	0.139	0.041	0.041
O43781	Dual specificity tyrosine-phosphorylation-regulated kinase 3	DYRK3	P34932-S408	P34932	HSP74	408	S	PISLRWNSPAEEGSS	FALSE	FALSE	0.5409456799483898	FALSE	S/T	S/T	0.994239	0.731	0.139	0.041	0.041
O43781	Dual specificity tyrosine-phosphorylation-regulated kinase 3	DYRK3	P34932-S780	P34932	HSP74	780	S	KELTSTCSPIISKPK	FALSE	FALSE	0.5353296648679337	FALSE	S/T	S/T	0.989804	0.731	0.139	0.041	0.041
O43781	Dual specificity tyrosine-phosphorylation-regulated kinase 3	DYRK3	P34932-T538	P34932	HSP74	538	T	VEEQQQQTPAENKAE	FALSE	FALSE	0.5190753743115758	FALSE	S/T	S/T	0.932621	0.731	0.139	0.041	0.041
O43781	Dual specificity tyrosine-phosphorylation-regulated kinase 3	DYRK3	P34947-S40	P34947	GRK5	40	S	ILKFPHISQCEDLRR	FALSE	FALSE	0.5178338845865051	TRUE	S/T	S/T	0.00618924	0.746	0.538	0.041	0.041
O43781	Dual specificity tyrosine-phosphorylation-regulated kinase 3	DYRK3	P34947-S484	P34947	GRK5	484	S	VLDIEQFSTVKGVNL	FALSE	FALSE	0.525274064141232	TRUE	S/T	S/T	0.0160675	0.746	0.538	0.041	0.041
O43781	Dual specificity tyrosine-phosphorylation-regulated kinase 3	DYRK3	P34947-S584	P34947	GRK5	584	S	INSNHVSSNSTGSS_	FALSE	FALSE	0.5106484407376733	TRUE	S/T	S/T	0.00353174	0.746	0.538	0.041	0.041
O43781	Dual specificity tyrosine-phosphorylation-regulated kinase 3	DYRK3	P34947-S586	P34947	GRK5	586	S	SNHVSSNSTGSS___	FALSE	FALSE	0.6625577877610019	TRUE	S/T	S/T	0.128735	0.746	0.538	0.041	0.041
O43781	Dual specificity tyrosine-phosphorylation-regulated kinase 3	DYRK3	P34947-S589	P34947	GRK5	589	S	VSSNSTGSS______	FALSE	FALSE	0.5558875670234769	TRUE	S/T	S/T	0.0454906	0.746	0.538	0.041	0.041
O43781	Dual specificity tyrosine-phosphorylation-regulated kinase 3	DYRK3	P34947-S590	P34947	GRK5	590	S	SSNSTGSS_______	FALSE	FALSE	0.5324640260043073	TRUE	S/T	S/T	0.0108213	0.746	0.538	0.041	0.041
O43781	Dual specificity tyrosine-phosphorylation-regulated kinase 3	DYRK3	P34947-T10	P34947	GRK5	10	T	LENIVANTVLLKARE	FALSE	FALSE	0.6625164635600888	TRUE	S/T	S/T	0.117199	0.746	0.538	0.041	0.041
O43781	Dual specificity tyrosine-phosphorylation-regulated kinase 3	DYRK3	P34947-T485	P34947	GRK5	485	T	LDIEQFSTVKGVNLD	FALSE	FALSE	0.5092021155669539	TRUE	S/T	S/T	0.00303044	0.746	0.538	0.041	0.041
O43781	Dual specificity tyrosine-phosphorylation-regulated kinase 3	DYRK3	P34947-T571	P34947	GRK5	571	T	KSSPSSKTSFNHHIN	FALSE	FALSE	0.5367832807022701	TRUE	S/T	S/T	0.0263464	0.746	0.538	0.041	0.041
O43781	Dual specificity tyrosine-phosphorylation-regulated kinase 3	DYRK3	P35052-S29	P35052	GPC1	29	S	RGDPASKSRSCGEVR	FALSE	FALSE	0.577599846582618	FALSE	S/T	S/T	0.643948	0.555	0.26	0.041	0.041
O43781	Dual specificity tyrosine-phosphorylation-regulated kinase 3	DYRK3	P35125-S1164	P35125	UBP6	1164	S	SKSPSSLSANISSSP	FALSE	FALSE	0.5611821727877696	FALSE	S/T	S/T	0.0177366	0.601	0.372	0.041	0.041
O43781	Dual specificity tyrosine-phosphorylation-regulated kinase 3	DYRK3	P35125-S1168	P35125	UBP6	1168	S	SSLSANISSSPKGSP	FALSE	FALSE	0.6084768131622785	FALSE	S/T	S/T	0.0697929	0.601	0.372	0.041	0.041
O43781	Dual specificity tyrosine-phosphorylation-regulated kinase 3	DYRK3	P35125-S1169	P35125	UBP6	1169	S	SLSANISSSPKGSPS	FALSE	FALSE	0.5544817143763191	FALSE	S/T	S/T	0.0230745	0.601	0.372	0.041	0.041
O43781	Dual specificity tyrosine-phosphorylation-regulated kinase 3	DYRK3	P35125-S1170	P35125	UBP6	1170	S	LSANISSSPKGSPSS	FALSE	FALSE	0.7896937439752155	FALSE	S/T	S/T	0.995727	0.601	0.372	0.041	0.041
O43781	Dual specificity tyrosine-phosphorylation-regulated kinase 3	DYRK3	P35125-S1174	P35125	UBP6	1174	S	ISSSPKGSPSSSRKS	FALSE	FALSE	0.7750947847517742	FALSE	S/T	S/T	0.909219	0.601	0.372	0.041	0.041
O43781	Dual specificity tyrosine-phosphorylation-regulated kinase 3	DYRK3	P35125-S1191	P35125	UBP6	1191	S	SCPSSKNSSPNSSPR	FALSE	FALSE	0.5412797588634918	FALSE	S/T	S/T	0.0130127	0.601	0.372	0.041	0.041
O43781	Dual specificity tyrosine-phosphorylation-regulated kinase 3	DYRK3	P35125-S1192	P35125	UBP6	1192	S	CPSSKNSSPNSSPRT	FALSE	FALSE	0.7761546387663727	FALSE	S/T	S/T	0.898333	0.601	0.372	0.041	0.041
O43781	Dual specificity tyrosine-phosphorylation-regulated kinase 3	DYRK3	P35125-S1195	P35125	UBP6	1195	S	SKNSSPNSSPRTLGR	FALSE	FALSE	0.6187454029033345	FALSE	S/T	S/T	0.067579	0.601	0.372	0.041	0.041
O43781	Dual specificity tyrosine-phosphorylation-regulated kinase 3	DYRK3	P35125-S1196	P35125	UBP6	1196	S	KNSSPNSSPRTLGRS	FALSE	FALSE	0.7826877442014041	FALSE	S/T	S/T	0.954172	0.601	0.372	0.041	0.041
O43781	Dual specificity tyrosine-phosphorylation-regulated kinase 3	DYRK3	P35125-T1124	P35125	UBP6	1124	T	LCQHKPLTPQGDELS	FALSE	FALSE	0.7761546387663727	FALSE	S/T	S/T	0.898547	0.601	0.372	0.041	0.041
O43781	Dual specificity tyrosine-phosphorylation-regulated kinase 3	DYRK3	P35219-S71	P35219	CAH8	71	S	SLLDVRLSPNYVVCR	FALSE	FALSE	0.535934155235803	FALSE	S/T	S/T	0.996479	1	0.26	0.041	0.041
O43781	Dual specificity tyrosine-phosphorylation-regulated kinase 3	DYRK3	P35221-S118	P35221	CTNA1	118	S	FADDPCSSVKRGNMV	FALSE	FALSE	0.6356147599568905	FALSE	S/T	S/T	0.352512	0.571	0.318	0.041	0.041
O43781	Dual specificity tyrosine-phosphorylation-regulated kinase 3	DYRK3	P35221-S322	P35221	CTNA1	322	S	GAALMADSSCTRDDR	FALSE	FALSE	0.5624649900072448	FALSE	S/T	S/T	0.135018	0.571	0.318	0.041	0.041
O43781	Dual specificity tyrosine-phosphorylation-regulated kinase 3	DYRK3	P35221-S453	P35221	CTNA1	453	S	GVKLVRMSASQLEAL	FALSE	FALSE	0.5764906919581687	FALSE	S/T	S/T	0.108576	0.571	0.318	0.041	0.041
O43781	Dual specificity tyrosine-phosphorylation-regulated kinase 3	DYRK3	P35221-S652	P35221	CTNA1	652	S	TEDFDVRSRTSVQTE	FALSE	FALSE	0.6583929058269525	FALSE	S/T	S/T	0.430282	0.571	0.318	0.041	0.041
O43781	Dual specificity tyrosine-phosphorylation-regulated kinase 3	DYRK3	P35221-S655	P35221	CTNA1	655	S	FDVRSRTSVQTEDDQ	FALSE	FALSE	0.639487367425546	FALSE	S/T	S/T	0.365047	0.571	0.318	0.041	0.041
O43781	Dual specificity tyrosine-phosphorylation-regulated kinase 3	DYRK3	P35221-S754	P35221	CTNA1	754	S	KKIAEAGSRMDKLGR	FALSE	FALSE	0.6607978069880553	FALSE	S/T	S/T	0.470812	0.571	0.318	0.041	0.041
O43781	Dual specificity tyrosine-phosphorylation-regulated kinase 3	DYRK3	P35221-T325	P35221	CTNA1	325	T	LMADSSCTRDDRRER	FALSE	FALSE	0.5965951778525628	FALSE	S/T	S/T	0.262851	0.571	0.318	0.041	0.041
O43781	Dual specificity tyrosine-phosphorylation-regulated kinase 3	DYRK3	P35221-T634	P35221	CTNA1	634	T	KAVLMIRTPEELDDS	FALSE	FALSE	0.6714265144866461	FALSE	S/T	S/T	0.785911	0.571	0.318	0.041	0.041
O43781	Dual specificity tyrosine-phosphorylation-regulated kinase 3	DYRK3	P35221-T654	P35221	CTNA1	654	T	DFDVRSRTSVQTEDD	FALSE	FALSE	0.6189291286025412	FALSE	S/T	S/T	0.324961	0.571	0.318	0.041	0.041
O43781	Dual specificity tyrosine-phosphorylation-regulated kinase 3	DYRK3	P35222-S23	P35222	CTNB1	23	S	PDRKAAVSHWQQQSY	FALSE	FALSE	0.5948654588946167	FALSE	S/T	S/T	0.0153617	0.609	0.313	0.0515	0.0955
O43781	Dual specificity tyrosine-phosphorylation-regulated kinase 3	DYRK3	P35222-S191	P35222	CTNB1	191	S	SRHAIMRSPQMVSAI	FALSE	FALSE	0.904846658241919	FALSE	S/T	S/T	0.997246	0.609	0.313	0.0515	0.0955
O43781	Dual specificity tyrosine-phosphorylation-regulated kinase 3	DYRK3	P35222-S246	P35222	CTNB1	246	S	ALVKMLGSPVDSVLF	FALSE	FALSE	0.8985679083823641	FALSE	S/T	S/T	0.956998	0.609	0.313	0.0515	0.0955
O43781	Dual specificity tyrosine-phosphorylation-regulated kinase 3	DYRK3	P35222-S473	P35222	CTNB1	473	S	CALRHLTSRHQEAEM	FALSE	FALSE	0.8251862512795409	FALSE	S/T	S/T	0.130165	0.609	0.313	0.0515	0.0955
O43781	Dual specificity tyrosine-phosphorylation-regulated kinase 3	DYRK3	P35222-S552	P35222	CTNB1	552	S	QDTQRRTSMGGTQQQ	FALSE	FALSE	0.5000365389699949	FALSE	S/T	S/T	0.00647279	0.609	0.313	0.0515	0.0955
O43781	Dual specificity tyrosine-phosphorylation-regulated kinase 3	DYRK3	P35222-S605	P35222	CTNB1	605	S	LFVQLLYSPIENIQR	FALSE	FALSE	0.8970130147736193	FALSE	S/T	S/T	0.944332	0.609	0.313	0.0515	0.0955
O43781	Dual specificity tyrosine-phosphorylation-regulated kinase 3	DYRK3	P35222-S646	P35222	CTNB1	646	S	PLTELLHSRNEGVAT	FALSE	FALSE	0.8341295720615685	FALSE	S/T	S/T	0.244476	0.609	0.313	0.0515	0.0955
O43781	Dual specificity tyrosine-phosphorylation-regulated kinase 3	DYRK3	P35222-S675	P35222	CTNB1	675	S	QDYKKRLSVELTSSL	FALSE	FALSE	0.7215817287548351	FALSE	S/T	S/T	0.0537862	0.609	0.313	0.0515	0.0955
O43781	Dual specificity tyrosine-phosphorylation-regulated kinase 3	DYRK3	P35222-S680	P35222	CTNB1	680	S	RLSVELTSSLFRTEP	FALSE	FALSE	0.7248258679489742	FALSE	S/T	S/T	0.0524515	0.609	0.313	0.0515	0.0955
O43781	Dual specificity tyrosine-phosphorylation-regulated kinase 3	DYRK3	P35222-T41	P35222	CTNB1	41	T	GIHSGATTTAPSLSG	FALSE	FALSE	0.8691727216471767	FALSE	S/T	S/T	0.42845	0.609	0.313	0.0515	0.0955
O43781	Dual specificity tyrosine-phosphorylation-regulated kinase 3	DYRK3	P35222-T472	P35222	CTNB1	472	T	ICALRHLTSRHQEAE	FALSE	FALSE	0.7202157747580206	FALSE	S/T	S/T	0.0437981	0.609	0.313	0.0515	0.0955
O43781	Dual specificity tyrosine-phosphorylation-regulated kinase 3	DYRK3	P35222-T510	P35222	CTNB1	510	T	HWPLIKATVGLIRNL	FALSE	FALSE	0.5583404149755914	FALSE	S/T	S/T	0.0140326	0.609	0.313	0.0515	0.0955
O43781	Dual specificity tyrosine-phosphorylation-regulated kinase 3	DYRK3	P35222-T551	P35222	CTNB1	551	T	HQDTQRRTSMGGTQQ	FALSE	FALSE	0.8270793932253143	FALSE	S/T	S/T	0.13864	0.609	0.313	0.0515	0.0955
O43781	Dual specificity tyrosine-phosphorylation-regulated kinase 3	DYRK3	P35222-T679	P35222	CTNB1	679	T	KRLSVELTSSLFRTE	FALSE	FALSE	0.523221883885821	FALSE	S/T	S/T	0.0107611	0.609	0.313	0.0515	0.0955
O43781	Dual specificity tyrosine-phosphorylation-regulated kinase 3	DYRK3	P35222-Y748	P35222	CTNB1	748	Y	GHHPGADYPVDGLPD	FALSE	FALSE	0.6236407617459626	FALSE	S/T	Y	0.0921855	0.609	0.313	0.0515	0.0955
O43781	Dual specificity tyrosine-phosphorylation-regulated kinase 3	DYRK3	P35226-S260	P35226	BMI1	260	S	SGSDKANSPAGGIPS	FALSE	FALSE	0.7187565361025396	FALSE	S/T	S/T	0.984853	0.762	0.284	0.041	0.041
O43781	Dual specificity tyrosine-phosphorylation-regulated kinase 3	DYRK3	P35226-S269	P35226	BMI1	269	S	AGGIPSTSSCLPSPS	FALSE	FALSE	0.5778781965965379	FALSE	S/T	S/T	0.18401	0.762	0.284	0.041	0.041
O43781	Dual specificity tyrosine-phosphorylation-regulated kinase 3	DYRK3	P35226-S274	P35226	BMI1	274	S	STSSCLPSPSTPVQS	FALSE	FALSE	0.7094859449602268	FALSE	S/T	S/T	0.970147	0.762	0.284	0.041	0.041
O43781	Dual specificity tyrosine-phosphorylation-regulated kinase 3	DYRK3	P35226-S276	P35226	BMI1	276	S	SSCLPSPSTPVQSPH	FALSE	FALSE	0.5733018530964255	FALSE	S/T	S/T	0.200358	0.762	0.284	0.041	0.041
O43781	Dual specificity tyrosine-phosphorylation-regulated kinase 3	DYRK3	P35226-S281	P35226	BMI1	281	S	SPSTPVQSPHPQFPH	FALSE	FALSE	0.72515358420971	FALSE	S/T	S/T	0.993796	0.762	0.284	0.041	0.041
O43781	Dual specificity tyrosine-phosphorylation-regulated kinase 3	DYRK3	P35226-S290	P35226	BMI1	290	S	HPQFPHISSTMNGTS	FALSE	FALSE	0.5889792361874182	FALSE	S/T	S/T	0.148644	0.762	0.284	0.041	0.041
O43781	Dual specificity tyrosine-phosphorylation-regulated kinase 3	DYRK3	P35226-S299	P35226	BMI1	299	S	TMNGTSNSPSGNHQS	FALSE	FALSE	0.7256574233198596	FALSE	S/T	S/T	0.985972	0.762	0.284	0.041	0.041
O43781	Dual specificity tyrosine-phosphorylation-regulated kinase 3	DYRK3	P35226-S315	P35226	BMI1	315	S	FANRPRKSSVNGSSA	FALSE	FALSE	0.5904369748154604	FALSE	S/T	S/T	0.222051	0.762	0.284	0.041	0.041
O43781	Dual specificity tyrosine-phosphorylation-regulated kinase 3	DYRK3	P35226-S316	P35226	BMI1	316	S	ANRPRKSSVNGSSAT	FALSE	FALSE	0.6479924676166655	FALSE	S/T	S/T	0.33758	0.762	0.284	0.041	0.041
O43781	Dual specificity tyrosine-phosphorylation-regulated kinase 3	DYRK3	P35226-T277	P35226	BMI1	277	T	SCLPSPSTPVQSPHP	FALSE	FALSE	0.7132011739426313	FALSE	S/T	S/T	0.949165	0.762	0.284	0.041	0.041
O43781	Dual specificity tyrosine-phosphorylation-regulated kinase 3	DYRK3	P35227-T334	P35227	PCGF2	334	T	TSRGRKMTVNGAPVP	FALSE	FALSE	0.6579261294102742	FALSE	S/T	S/T	0.144888	0.734	0.323	0.041	0.041
O43781	Dual specificity tyrosine-phosphorylation-regulated kinase 3	DYRK3	P35227-T344	P35227	PCGF2	344	T	GAPVPPLT_______	FALSE	FALSE	0.5490341819369066	FALSE	S/T	S/T	0.0218469	0.734	0.323	0.041	0.041
O43781	Dual specificity tyrosine-phosphorylation-regulated kinase 3	DYRK3	P35228-S37	P35228	NOS2	37	S	KAPCATSSPVTQDDL	FALSE	FALSE	0.6582653389585383	FALSE	S/T	S/T	0.953041	0.754	0.274	0.041	0.041
O43781	Dual specificity tyrosine-phosphorylation-regulated kinase 3	DYRK3	P35228-S56	P35228	NOS2	56	S	LSKQQNESPQPLVET	FALSE	FALSE	0.6725808315530032	FALSE	S/T	S/T	0.987756	0.754	0.274	0.041	0.041
O43781	Dual specificity tyrosine-phosphorylation-regulated kinase 3	DYRK3	P35228-S67	P35228	NOS2	67	S	LVETGKKSPESLVKL	FALSE	FALSE	0.6611307500505487	FALSE	S/T	S/T	0.943507	0.754	0.274	0.041	0.041
O43781	Dual specificity tyrosine-phosphorylation-regulated kinase 3	DYRK3	P35228-S81	P35228	NOS2	81	S	LDATPLSSPRHVRIK	FALSE	FALSE	0.6532420702473064	FALSE	S/T	S/T	0.930656	0.754	0.274	0.041	0.041
O43781	Dual specificity tyrosine-phosphorylation-regulated kinase 3	DYRK3	P35228-S745	P35228	NOS2	745	S	KSRQNLQSPTSSRAT	FALSE	FALSE	0.6609842869466811	FALSE	S/T	S/T	0.970707	0.754	0.274	0.041	0.041
O43781	Dual specificity tyrosine-phosphorylation-regulated kinase 3	DYRK3	P35228-T77	P35228	NOS2	77	T	SLVKLDATPLSSPRH	FALSE	FALSE	0.6341828322549368	FALSE	S/T	S/T	0.741735	0.754	0.274	0.041	0.041
O43781	Dual specificity tyrosine-phosphorylation-regulated kinase 3	DYRK3	P35232-S101	P35232	PHB	101	S	ILFRPVASQLPRIFT	FALSE	FALSE	0.5790105637773165	FALSE	S/T	S/T	0.0297836	0.603	0.35	0.041	0.041
O43781	Dual specificity tyrosine-phosphorylation-regulated kinase 3	DYRK3	P35232-S265	P35232	PHB	265	S	TYLPAGQSVLLQLPQ	FALSE	FALSE	0.5992073905140751	FALSE	S/T	S/T	0.0734903	0.603	0.35	0.041	0.041
O43781	Dual specificity tyrosine-phosphorylation-regulated kinase 3	DYRK3	P35232-T108	P35232	PHB	108	T	SQLPRIFTSIGEDYD	FALSE	FALSE	0.5989890378189318	FALSE	S/T	S/T	0.0508163	0.603	0.35	0.041	0.041
O43781	Dual specificity tyrosine-phosphorylation-regulated kinase 3	DYRK3	P35232-T123	P35232	PHB	123	T	ERVLPSITTEILKSV	FALSE	FALSE	0.5364061556563341	FALSE	S/T	S/T	0.0263035	0.603	0.35	0.041	0.041
O43781	Dual specificity tyrosine-phosphorylation-regulated kinase 3	DYRK3	P35236-S44	P35236	PTN7	44	S	RLQERRGSNVALMLD	FALSE	FALSE	0.8179669391061942	FALSE	S/T	S/T	0.250701	0.815	0.321	0.041	0.101
O43781	Dual specificity tyrosine-phosphorylation-regulated kinase 3	DYRK3	P35236-S63	P35236	PTN7	63	S	GAVEPICSVNTPREV	FALSE	FALSE	0.7605708032393446	FALSE	S/T	S/T	0.0645461	0.815	0.321	0.041	0.101
O43781	Dual specificity tyrosine-phosphorylation-regulated kinase 3	DYRK3	P35236-S93	P35236	PTN7	93	S	ALQRQPPSPKQLEEE	FALSE	FALSE	0.8369202678748131	FALSE	S/T	S/T	0.989447	0.815	0.321	0.041	0.101
O43781	Dual specificity tyrosine-phosphorylation-regulated kinase 3	DYRK3	P35236-S106	P35236	PTN7	106	S	EEFLKIPSNFVSPED	FALSE	FALSE	0.5027200882667933	FALSE	S/T	S/T	0.00167915	0.815	0.321	0.041	0.101
O43781	Dual specificity tyrosine-phosphorylation-regulated kinase 3	DYRK3	P35236-S110	P35236	PTN7	110	S	KIPSNFVSPEDLDIP	FALSE	FALSE	0.8233832807349633	FALSE	S/T	S/T	0.72295	0.815	0.321	0.041	0.101
O43781	Dual specificity tyrosine-phosphorylation-regulated kinase 3	DYRK3	P35236-S143	P35236	PTN7	143	S	VCLGRAQSQEDGDYI	FALSE	FALSE	0.6136185733472924	FALSE	S/T	S/T	0.0223002	0.815	0.321	0.041	0.101
O43781	Dual specificity tyrosine-phosphorylation-regulated kinase 3	DYRK3	P35236-S246	P35236	PTN7	246	S	QYQEERRSVKHILFS	FALSE	FALSE	0.7892596632629654	FALSE	S/T	S/T	0.0981306	0.815	0.321	0.041	0.101
O43781	Dual specificity tyrosine-phosphorylation-regulated kinase 3	DYRK3	P35236-S359	P35236	PTN7	359	S	GQLPEEPSP______	FALSE	FALSE	0.8305416066167577	FALSE	S/T	S/T	0.919144	0.815	0.321	0.041	0.101
O43781	Dual specificity tyrosine-phosphorylation-regulated kinase 3	DYRK3	P35236-T23	P35236	PTN7	23	T	LSLGAAMTQPPPEKT	FALSE	FALSE	0.5510362262430858	FALSE	S/T	S/T	0.0065625	0.815	0.321	0.041	0.101
O43781	Dual specificity tyrosine-phosphorylation-regulated kinase 3	DYRK3	P35236-T66	P35236	PTN7	66	T	EPICSVNTPREVTLH	FALSE	FALSE	0.8305416066167577	FALSE	S/T	S/T	0.920498	0.815	0.321	0.041	0.101
O43781	Dual specificity tyrosine-phosphorylation-regulated kinase 3	DYRK3	P35236-3-S114	P35236-3	PTN7-3	114	S	VQAHGGRSRAQPLTL	FALSE	FALSE	0.8233322102404126	FALSE	S/T	S/T	0.470532	0.815	0.321	0.041	0.101
O43781	Dual specificity tyrosine-phosphorylation-regulated kinase 3	DYRK3	P35237-S151	P35237	SPB6	151	S	GKIAELLSPGSVDPL	FALSE	FALSE	0.5159193882153881	FALSE	S/T	S/T	0.944513	0.5	0.176	0.041	0.041
O43781	Dual specificity tyrosine-phosphorylation-regulated kinase 3	DYRK3	P35240-S12	P35240	MERL	12	S	IASRMSFSSLKRKQP	FALSE	FALSE	0.6950513069538651	FALSE	S/T	S/T	0.0990116	0.652	0.398	0.041	0.041
O43781	Dual specificity tyrosine-phosphorylation-regulated kinase 3	DYRK3	P35240-S587	P35240	MERL	587	S	LTLQSAKSRVAFFEE	FALSE	FALSE	0.7945610256842226	FALSE	S/T	S/T	0.529514	0.652	0.398	0.041	0.041
O43781	Dual specificity tyrosine-phosphorylation-regulated kinase 3	DYRK3	P35240-T415	P35240	MERL	415	T	EMQRIKATAIRTEEE	FALSE	FALSE	0.503615273024007	FALSE	S/T	S/T	0.00614991	0.652	0.398	0.041	0.041
O43781	Dual specificity tyrosine-phosphorylation-regulated kinase 3	DYRK3	P35244-S10	P35244	RFA3	10	S	DMMDLPRSRINAGML	FALSE	FALSE	0.7017358553424603	FALSE	S/T	S/T	0.189501	0.637	0.345	0.041	0.041
O43781	Dual specificity tyrosine-phosphorylation-regulated kinase 3	DYRK3	P35249-S11	P35249	RFC4	11	S	FLKGTSISTKPPLTK	FALSE	FALSE	0.63845686693199	FALSE	S/T	S/T	0.126576	0.695	0.301	0.041	0.041
O43781	Dual specificity tyrosine-phosphorylation-regulated kinase 3	DYRK3	P35249-S25	P35249	RFC4	25	S	KDRGVAASAGSSGEN	FALSE	FALSE	0.6375357257328681	FALSE	S/T	S/T	0.106519	0.695	0.301	0.041	0.041
O43781	Dual specificity tyrosine-phosphorylation-regulated kinase 3	DYRK3	P35249-S28	P35249	RFC4	28	S	GVAASAGSSGENKKA	FALSE	FALSE	0.6272983046609277	FALSE	S/T	S/T	0.132713	0.695	0.301	0.041	0.041
O43781	Dual specificity tyrosine-phosphorylation-regulated kinase 3	DYRK3	P35249-S184	P35249	RFC4	184	S	CLICNYVSRIIEPLT	FALSE	FALSE	0.5574761509157906	FALSE	S/T	S/T	0.0391087	0.695	0.301	0.041	0.041
O43781	Dual specificity tyrosine-phosphorylation-regulated kinase 3	DYRK3	P35249-S192	P35249	RFC4	192	S	RIIEPLTSRCSKFRF	FALSE	FALSE	0.6389559050161179	FALSE	S/T	S/T	0.239826	0.695	0.301	0.041	0.041
O43781	Dual specificity tyrosine-phosphorylation-regulated kinase 3	DYRK3	P35249-T174	P35249	RFC4	174	T	MEKESKTTRFCLICN	FALSE	FALSE	0.5698589895460585	FALSE	S/T	S/T	0.0581042	0.695	0.301	0.041	0.041
O43781	Dual specificity tyrosine-phosphorylation-regulated kinase 3	DYRK3	P35250-T200	P35250	RFC2	200	T	LTDAQILTRLMNVIE	FALSE	FALSE	0.6201436179777678	FALSE	S/T	S/T	0.144963	0.706	0.303	0.041	0.041
O43781	Dual specificity tyrosine-phosphorylation-regulated kinase 3	DYRK3	P35251-S156	P35251	RFC1	156	S	KTKNKPLSPIKLTPT	FALSE	FALSE	0.6612763073359597	FALSE	S/T	S/T	0.944981	0.773	0.274	0.041	0.041
O43781	Dual specificity tyrosine-phosphorylation-regulated kinase 3	DYRK3	P35251-S283	P35251	RFC1	283	S	SDERKSYSPRKQSKY	FALSE	FALSE	0.6565501722747725	FALSE	S/T	S/T	0.955735	0.773	0.274	0.041	0.041
O43781	Dual specificity tyrosine-phosphorylation-regulated kinase 3	DYRK3	P35251-S312	P35251	RFC1	312	S	DKIGEVSSPKASSKL	FALSE	FALSE	0.6607399370544788	FALSE	S/T	S/T	0.951096	0.773	0.274	0.041	0.041
O43781	Dual specificity tyrosine-phosphorylation-regulated kinase 3	DYRK3	P35251-S360	P35251	RFC1	360	S	TPKKTKSSPAKKESV	FALSE	FALSE	0.6560592517975274	FALSE	S/T	S/T	0.872714	0.773	0.274	0.041	0.041
O43781	Dual specificity tyrosine-phosphorylation-regulated kinase 3	DYRK3	P35251-S368	P35251	RFC1	368	S	PAKKESVSPEDSEKK	FALSE	FALSE	0.6659477409127744	FALSE	S/T	S/T	0.97668	0.773	0.274	0.041	0.041
O43781	Dual specificity tyrosine-phosphorylation-regulated kinase 3	DYRK3	P35251-S518	P35251	RFC1	518	S	VQGKRKISPSKKESE	FALSE	FALSE	0.6671461952138495	FALSE	S/T	S/T	0.978574	0.773	0.274	0.041	0.041
O43781	Dual specificity tyrosine-phosphorylation-regulated kinase 3	DYRK3	P35251-S1086	P35251	RFC1	1086	S	AIKASRHSTSPSLDS	FALSE	FALSE	0.5675099435883715	FALSE	S/T	S/T	0.507499	0.773	0.274	0.041	0.041
O43781	Dual specificity tyrosine-phosphorylation-regulated kinase 3	DYRK3	P35251-S1088	P35251	RFC1	1088	S	KASRHSTSPSLDSEY	FALSE	FALSE	0.6754644117774622	FALSE	S/T	S/T	0.983765	0.773	0.274	0.041	0.041
O43781	Dual specificity tyrosine-phosphorylation-regulated kinase 3	DYRK3	P35251-T161	P35251	RFC1	161	T	PLSPIKLTPTSVLDY	FALSE	FALSE	0.6574532314524766	FALSE	S/T	S/T	0.923052	0.773	0.274	0.041	0.041
O43781	Dual specificity tyrosine-phosphorylation-regulated kinase 3	DYRK3	P35251-T353	P35251	RFC1	353	T	KLKGETKTPKKTKSS	FALSE	FALSE	0.6368437070658909	FALSE	S/T	S/T	0.843356	0.773	0.274	0.041	0.041
O43781	Dual specificity tyrosine-phosphorylation-regulated kinase 3	DYRK3	P35251-T506	P35251	RFC1	506	T	KESKLERTPQKNVQG	FALSE	FALSE	0.633269293326217	FALSE	S/T	S/T	0.69387	0.773	0.274	0.041	0.041
O43781	Dual specificity tyrosine-phosphorylation-regulated kinase 3	DYRK3	P35251-T1073	P35251	RFC1	1073	T	YNKEAHLTPYSLQAI	FALSE	FALSE	0.6555859930147144	FALSE	S/T	S/T	0.898029	0.773	0.274	0.041	0.041
O43781	Dual specificity tyrosine-phosphorylation-regulated kinase 3	DYRK3	P35269-S385	P35269	T2FA	385	S	GGSSRGNSRPGTPSA	FALSE	FALSE	0.5169002003966288	FALSE	S/T	S/T	0.590554	0.695	0.185	0.041	0.041
O43781	Dual specificity tyrosine-phosphorylation-regulated kinase 3	DYRK3	P35269-T331	P35269	T2FA	331	T	EEEKKAPTPQEKKRR	FALSE	FALSE	0.5695066678431565	FALSE	S/T	S/T	0.939815	0.695	0.185	0.041	0.041
O43781	Dual specificity tyrosine-phosphorylation-regulated kinase 3	DYRK3	P35269-T389	P35269	T2FA	389	T	RGNSRPGTPSAEGGS	FALSE	FALSE	0.5897278278501445	FALSE	S/T	S/T	0.994179	0.695	0.185	0.041	0.041
O43781	Dual specificity tyrosine-phosphorylation-regulated kinase 3	DYRK3	P35269-T437	P35269	T2FA	437	T	QSLSGKSTPQPPSGK	FALSE	FALSE	0.5821901236491319	FALSE	S/T	S/T	0.983574	0.695	0.185	0.041	0.041
O43781	Dual specificity tyrosine-phosphorylation-regulated kinase 3	DYRK3	P35269-T446	P35269	T2FA	446	T	QPPSGKTTPNSGDVQ	FALSE	FALSE	0.5702202722452456	FALSE	S/T	S/T	0.942129	0.695	0.185	0.041	0.041
O43781	Dual specificity tyrosine-phosphorylation-regulated kinase 3	DYRK3	P35321-T11	P35321	SPR1A	11	T	QQQKQPCTPPPQPQQ	FALSE	FALSE	0.6506724957229669	FALSE	S/T	S/T	0.986043	0.517	0.297	0.041	0.041
O43781	Dual specificity tyrosine-phosphorylation-regulated kinase 3	DYRK3	P35325-S60	P35325	SPR2B	60	S	KYPPVTPSPPCQPKY	FALSE	FALSE	0.5027804503864172	FALSE	S/T	S/T	0.988249	0.517	0.147	0.041	0.041
O43781	Dual specificity tyrosine-phosphorylation-regulated kinase 3	DYRK3	P35348-S250	P35348	ADA1A	250	S	AGGSGMASAKTKTHF	FALSE	FALSE	0.5805253364951373	FALSE	S/T	S/T	0.0616307	0.637	0.302	0.041	0.041
O43781	Dual specificity tyrosine-phosphorylation-regulated kinase 3	DYRK3	P35348-S351	P35348	ADA1A	351	S	QCLCRKQSSKHALGY	FALSE	FALSE	0.5318086960018922	FALSE	S/T	S/T	0.0389843	0.637	0.302	0.041	0.041
O43781	Dual specificity tyrosine-phosphorylation-regulated kinase 3	DYRK3	P35348-S381	P35348	ADA1A	381	S	MVRIPVGSRETFYRI	FALSE	FALSE	0.7285707489248271	FALSE	S/T	S/T	0.555846	0.637	0.302	0.041	0.041
O43781	Dual specificity tyrosine-phosphorylation-regulated kinase 3	DYRK3	P35348-S407	P35348	ADA1A	407	S	FSSMPRGSARITVSK	FALSE	FALSE	0.5339252672265712	FALSE	S/T	S/T	0.0412613	0.637	0.302	0.041	0.041
O43781	Dual specificity tyrosine-phosphorylation-regulated kinase 3	DYRK3	P35348-T411	P35348	ADA1A	411	T	PRGSARITVSKDQSS	FALSE	FALSE	0.6386633121126969	FALSE	S/T	S/T	0.107052	0.637	0.302	0.041	0.041
O43781	Dual specificity tyrosine-phosphorylation-regulated kinase 3	DYRK3	P35367-S255	P35367	HRH1	255	S	AKKPGKESPWEVLKR	FALSE	FALSE	0.5482077880522339	FALSE	S/T	S/T	0.973681	0.47	0.246	0.041	0.041
O43781	Dual specificity tyrosine-phosphorylation-regulated kinase 3	DYRK3	P35367-S275	P35367	HRH1	275	S	GGGSVLKSPSQTPKE	FALSE	FALSE	0.5430586015089857	FALSE	S/T	S/T	0.962664	0.47	0.246	0.041	0.041
O43781	Dual specificity tyrosine-phosphorylation-regulated kinase 3	DYRK3	P35367-S285	P35367	HRH1	285	S	QTPKEMKSPVVFSQE	FALSE	FALSE	0.5485613828234758	FALSE	S/T	S/T	0.972057	0.47	0.246	0.041	0.041
O43781	Dual specificity tyrosine-phosphorylation-regulated kinase 3	DYRK3	P35367-S398	P35367	HRH1	398	S	WKRLRSHSRQYVSGL	FALSE	FALSE	0.5299939519129807	FALSE	S/T	S/T	0.889181	0.47	0.246	0.041	0.041
O43781	Dual specificity tyrosine-phosphorylation-regulated kinase 3	DYRK3	P35367-T142	P35367	HRH1	142	T	YLKYRTKTRASATIL	FALSE	FALSE	0.5033079381660267	FALSE	S/T	S/T	0.427884	0.47	0.246	0.041	0.041
O43781	Dual specificity tyrosine-phosphorylation-regulated kinase 3	DYRK3	P35367-T279	P35367	HRH1	279	T	VLKSPSQTPKEMKSP	FALSE	FALSE	0.5512333835177569	FALSE	S/T	S/T	0.978426	0.47	0.246	0.041	0.041
O43781	Dual specificity tyrosine-phosphorylation-regulated kinase 3	DYRK3	P35398-4-T128	P35398-4	RORA-4	128	T	PGEAEPLTPTYNISA	FALSE	FALSE	0.6576079676412229	FALSE	S/T	S/T	0.935053	0.748	0.265	0.041	0.041
O43781	Dual specificity tyrosine-phosphorylation-regulated kinase 3	DYRK3	P35443-S268	P35443	TSP4	268	S	CGPLKFQSPTPSTVV	FALSE	FALSE	0.6682302567135708	FALSE	S/T	S/T	0.829852	0.488	0.353	0.041	0.041
O43781	Dual specificity tyrosine-phosphorylation-regulated kinase 3	DYRK3	P35443-S272	P35443	TSP4	272	S	KFQSPTPSTVVPPAP	FALSE	FALSE	0.5848303255338889	FALSE	S/T	S/T	0.0919566	0.488	0.353	0.041	0.041
O43781	Dual specificity tyrosine-phosphorylation-regulated kinase 3	DYRK3	P35443-T270	P35443	TSP4	270	T	PLKFQSPTPSTVVPP	FALSE	FALSE	0.6577674252160869	FALSE	S/T	S/T	0.986397	0.488	0.353	0.041	0.041
O43781	Dual specificity tyrosine-phosphorylation-regulated kinase 3	DYRK3	P35462-S287	P35462	DRD3	287	S	EKTRNSLSPTIAPKL	FALSE	FALSE	0.5300144460485378	FALSE	S/T	S/T	0.981435	0.372	0.256	0.041	0.041
O43781	Dual specificity tyrosine-phosphorylation-regulated kinase 3	DYRK3	P35498-S551	P35498	SCN1A	551	S	TYEKRYSSPHQSLLS	FALSE	FALSE	0.5003818389223668	FALSE	S/T	S/T	0.980795	0.59	0.143	0.041	0.041
O43781	Dual specificity tyrosine-phosphorylation-regulated kinase 3	DYRK3	P35520-S32	P35520	CBS	32	S	KGSLEKGSPEDKEAK	FALSE	FALSE	0.5754812255390437	FALSE	S/T	S/T	0.792258	0.802	0.191	0.041	0.041
O43781	Dual specificity tyrosine-phosphorylation-regulated kinase 3	DYRK3	P35520-S63	P35520	CBS	63	S	LGRPASESPHHHTAP	FALSE	FALSE	0.5906687112271036	FALSE	S/T	S/T	0.984961	0.802	0.191	0.041	0.041
O43781	Dual specificity tyrosine-phosphorylation-regulated kinase 3	DYRK3	P35520-S73	P35520	CBS	73	S	HHTAPAKSPKILPDI	FALSE	FALSE	0.589381198849691	FALSE	S/T	S/T	0.991319	0.802	0.191	0.041	0.041
O43781	Dual specificity tyrosine-phosphorylation-regulated kinase 3	DYRK3	P35520-S199	P35520	CBS	199	S	PTNARFDSPESHVGV	FALSE	FALSE	0.5913798223382147	FALSE	S/T	S/T	0.983679	0.802	0.191	0.041	0.041
O43781	Dual specificity tyrosine-phosphorylation-regulated kinase 3	DYRK3	P35520-T5	P35520	CBS	5	T	___MPSETPQAEVGP	FALSE	FALSE	0.5881499690808589	FALSE	S/T	S/T	0.988199	0.802	0.191	0.041	0.041
O43781	Dual specificity tyrosine-phosphorylation-regulated kinase 3	DYRK3	P35520-T87	P35520	CBS	87	T	ILKKIGDTPMVRINK	FALSE	FALSE	0.5892848345752033	FALSE	S/T	S/T	0.968698	0.802	0.191	0.041	0.041
O43781	Dual specificity tyrosine-phosphorylation-regulated kinase 3	DYRK3	P35520-T191	P35520	CBS	191	T	LGAEIVRTPTNARFD	FALSE	FALSE	0.5881639417654558	FALSE	S/T	S/T	0.97398	0.802	0.191	0.041	0.041
O43781	Dual specificity tyrosine-phosphorylation-regulated kinase 3	DYRK3	P35527-S48	P35527	K1C9	48	S	GGGGGRFSSSSGYGG	FALSE	FALSE	0.5297255221573476	FALSE	S/T	S/T	0.585512	0.694	0.212	0.041	0.041
O43781	Dual specificity tyrosine-phosphorylation-regulated kinase 3	DYRK3	P35527-S489	P35527	K1C9	489	S	GGSYGRGSRGGSGGS	FALSE	FALSE	0.5520232395546613	FALSE	S/T	S/T	0.918394	0.694	0.212	0.041	0.041
O43781	Dual specificity tyrosine-phosphorylation-regulated kinase 3	DYRK3	P35527-S512	P35527	K1C9	512	S	GYGGGSGSRGGSGGS	FALSE	FALSE	0.555561473580312	FALSE	S/T	S/T	0.871541	0.694	0.212	0.041	0.041
O43781	Dual specificity tyrosine-phosphorylation-regulated kinase 3	DYRK3	P35548-S3	P35548	MSX2	3	S	_____MASPSKGNDL	FALSE	FALSE	0.548091397194789	FALSE	S/T	S/T	0.990752	0.843	0.171	0.041	0.041
O43781	Dual specificity tyrosine-phosphorylation-regulated kinase 3	DYRK3	P35548-S12	P35548	MSX2	12	S	SKGNDLFSPDEEGPA	FALSE	FALSE	0.552238994763713	FALSE	S/T	S/T	0.960016	0.843	0.171	0.041	0.041
O43781	Dual specificity tyrosine-phosphorylation-regulated kinase 3	DYRK3	P35548-S63	P35548	MSX2	63	S	KKPPKEASPLPAESA	FALSE	FALSE	0.5487533496231551	FALSE	S/T	S/T	0.878494	0.843	0.171	0.041	0.041
O43781	Dual specificity tyrosine-phosphorylation-regulated kinase 3	DYRK3	P35548-S91	P35548	MSX2	91	S	HGAREAHSPGPLVKP	FALSE	FALSE	0.5550803812899076	FALSE	S/T	S/T	0.996175	0.843	0.171	0.041	0.041
O43781	Dual specificity tyrosine-phosphorylation-regulated kinase 3	DYRK3	P35548-S123	P35548	MSX2	123	S	MQEPGRYSPPPRHMS	FALSE	FALSE	0.5483863045650651	FALSE	S/T	S/T	0.999247	0.843	0.171	0.041	0.041
O43781	Dual specificity tyrosine-phosphorylation-regulated kinase 3	DYRK3	P35548-S130	P35548	MSX2	130	S	SPPPRHMSPTTCTLR	FALSE	FALSE	0.5561942229794851	FALSE	S/T	S/T	0.994955	0.843	0.171	0.041	0.041
O43781	Dual specificity tyrosine-phosphorylation-regulated kinase 3	DYRK3	P35555-S346	P35555	FBN1	346	S	ALTNGRCSNQLPQSI	FALSE	FALSE	0.5087374218004581	FALSE	S/T	S/T	0.0906143	0.429	0.392	0.041	0.041
O43781	Dual specificity tyrosine-phosphorylation-regulated kinase 3	DYRK3	P35555-S2047	P35555	FBN1	2047	S	CPEGFSLSSSGRRCQ	FALSE	FALSE	0.5571394726053341	FALSE	S/T	S/T	0.108407	0.429	0.392	0.041	0.041
O43781	Dual specificity tyrosine-phosphorylation-regulated kinase 3	DYRK3	P35555-S2711	P35555	FBN1	2711	S	EMDDNSLSPEACYEC	FALSE	FALSE	0.6593121550799119	FALSE	S/T	S/T	0.991138	0.429	0.392	0.041	0.041
O43781	Dual specificity tyrosine-phosphorylation-regulated kinase 3	DYRK3	P35555-T2834	P35555	FBN1	2834	T	YSLQISSTPLYKKKE	FALSE	FALSE	0.6585842679500961	FALSE	S/T	S/T	0.985851	0.429	0.392	0.041	0.041
O43781	Dual specificity tyrosine-phosphorylation-regulated kinase 3	DYRK3	P35558-T178	P35558	PCKGC	178	T	RIMTRMGTPVLEAVG	FALSE	FALSE	0.6730905133552294	FALSE	S/T	S/T	0.993442	0.705	0.262	0.041	0.041
O43781	Dual specificity tyrosine-phosphorylation-regulated kinase 3	DYRK3	P35568-S3	P35568	IRS1	3	S	_____MASPPESDGF	FALSE	FALSE	0.7109839699876509	FALSE	S/T	S/T	0.992844	0.768	0.282	0.041	0.041
O43781	Dual specificity tyrosine-phosphorylation-regulated kinase 3	DYRK3	P35568-S270	P35568	IRS1	270	S	EFRPRSKSQSSSNCS	FALSE	FALSE	0.5142432757439959	FALSE	S/T	S/T	0.0690508	0.768	0.282	0.041	0.041
O43781	Dual specificity tyrosine-phosphorylation-regulated kinase 3	DYRK3	P35568-S272	P35568	IRS1	272	S	RPRSKSQSSSNCSNP	FALSE	FALSE	0.5576690230203026	FALSE	S/T	S/T	0.101508	0.768	0.282	0.041	0.041
O43781	Dual specificity tyrosine-phosphorylation-regulated kinase 3	DYRK3	P35568-S273	P35568	IRS1	273	S	PRSKSQSSSNCSNPI	FALSE	FALSE	0.5298365077347037	FALSE	S/T	S/T	0.0631031	0.768	0.282	0.041	0.041
O43781	Dual specificity tyrosine-phosphorylation-regulated kinase 3	DYRK3	P35568-S281	P35568	IRS1	281	S	SNCSNPISVPLRRHH	FALSE	FALSE	0.523930401055457	FALSE	S/T	S/T	0.0459143	0.768	0.282	0.041	0.041
O43781	Dual specificity tyrosine-phosphorylation-regulated kinase 3	DYRK3	P35568-S303	P35568	IRS1	303	S	QVGLTRRSRTESITA	FALSE	FALSE	0.6469543336381756	FALSE	S/T	S/T	0.457054	0.768	0.282	0.041	0.041
O43781	Dual specificity tyrosine-phosphorylation-regulated kinase 3	DYRK3	P35568-S312	P35568	IRS1	312	S	TESITATSPASMVGG	FALSE	FALSE	0.7157433976215282	FALSE	S/T	S/T	0.986349	0.768	0.282	0.041	0.041
O43781	Dual specificity tyrosine-phosphorylation-regulated kinase 3	DYRK3	P35568-S329	P35568	IRS1	329	S	GSFRVRASSDGEGTM	FALSE	FALSE	0.6458495912710975	FALSE	S/T	S/T	0.414463	0.768	0.282	0.041	0.041
O43781	Dual specificity tyrosine-phosphorylation-regulated kinase 3	DYRK3	P35568-S337	P35568	IRS1	337	S	SDGEGTMSRPASVDG	FALSE	FALSE	0.6583698339520816	FALSE	S/T	S/T	0.564857	0.768	0.282	0.041	0.041
O43781	Dual specificity tyrosine-phosphorylation-regulated kinase 3	DYRK3	P35568-S341	P35568	IRS1	341	S	GTMSRPASVDGSPVS	FALSE	FALSE	0.6492649978396218	FALSE	S/T	S/T	0.538106	0.768	0.282	0.041	0.041
O43781	Dual specificity tyrosine-phosphorylation-regulated kinase 3	DYRK3	P35568-S345	P35568	IRS1	345	S	RPASVDGSPVSPSTN	FALSE	FALSE	0.6994687288453815	FALSE	S/T	S/T	0.943169	0.768	0.282	0.041	0.041
O43781	Dual specificity tyrosine-phosphorylation-regulated kinase 3	DYRK3	P35568-S348	P35568	IRS1	348	S	SVDGSPVSPSTNRTH	FALSE	FALSE	0.7151733041635843	FALSE	S/T	S/T	0.987932	0.768	0.282	0.041	0.041
O43781	Dual specificity tyrosine-phosphorylation-regulated kinase 3	DYRK3	P35568-S350	P35568	IRS1	350	S	DGSPVSPSTNRTHAH	FALSE	FALSE	0.5683423901418763	FALSE	S/T	S/T	0.197269	0.768	0.282	0.041	0.041
O43781	Dual specificity tyrosine-phosphorylation-regulated kinase 3	DYRK3	P35568-S362	P35568	IRS1	362	S	HAHRHRGSARLHPPL	FALSE	FALSE	0.5152023071464088	FALSE	S/T	S/T	0.0704014	0.768	0.282	0.041	0.041
O43781	Dual specificity tyrosine-phosphorylation-regulated kinase 3	DYRK3	P35568-S372	P35568	IRS1	372	S	LHPPLNHSRSIPMPA	FALSE	FALSE	0.5925886919823551	FALSE	S/T	S/T	0.12567	0.768	0.282	0.041	0.041
O43781	Dual specificity tyrosine-phosphorylation-regulated kinase 3	DYRK3	P35568-S383	P35568	IRS1	383	S	PMPASRCSPSATSPV	FALSE	FALSE	0.7197444096328904	FALSE	S/T	S/T	0.996649	0.768	0.282	0.041	0.041
O43781	Dual specificity tyrosine-phosphorylation-regulated kinase 3	DYRK3	P35568-S388	P35568	IRS1	388	S	RCSPSATSPVSLSSS	FALSE	FALSE	0.71478758987787006	FALSE	S/T	S/T	0.988801	0.768	0.282	0.041	0.041
O43781	Dual specificity tyrosine-phosphorylation-regulated kinase 3	DYRK3	P35568-S412	P35568	IRS1	412	S	DCLFPRRSSASVSGS	FALSE	FALSE	0.6378482343483005	FALSE	S/T	S/T	0.346824	0.768	0.282	0.041	0.041
O43781	Dual specificity tyrosine-phosphorylation-regulated kinase 3	DYRK3	P35568-S413	P35568	IRS1	413	S	CLFPRRSSASVSGSP	FALSE	FALSE	0.6046090018363593	FALSE	S/T	S/T	0.243704	0.768	0.282	0.041	0.041
O43781	Dual specificity tyrosine-phosphorylation-regulated kinase 3	DYRK3	P35568-S419	P35568	IRS1	419	S	SSASVSGSPSDGGFI	FALSE	FALSE	0.7108907057389463	FALSE	S/T	S/T	0.992896	0.768	0.282	0.041	0.041
O43781	Dual specificity tyrosine-phosphorylation-regulated kinase 3	DYRK3	P35568-S444	P35568	IRS1	444	S	DFRSSFRSVTPDSLG	FALSE	FALSE	0.516734095169656	FALSE	S/T	S/T	0.0534086	0.768	0.282	0.041	0.041
O43781	Dual specificity tyrosine-phosphorylation-regulated kinase 3	DYRK3	P35568-S486	P35568	IRS1	486	S	PNGHYILSRGGNGHR	FALSE	FALSE	0.5795783511758601	FALSE	S/T	S/T	0.142445	0.768	0.282	0.041	0.041
O43781	Dual specificity tyrosine-phosphorylation-regulated kinase 3	DYRK3	P35568-S503	P35568	IRS1	503	S	PGTGLGTSPALAGDE	FALSE	FALSE	0.7004755553056847	FALSE	S/T	S/T	0.971659	0.768	0.282	0.041	0.041
O43781	Dual specificity tyrosine-phosphorylation-regulated kinase 3	DYRK3	P35568-S527	P35568	IRS1	527	S	RFRKRTHSAGTSPTI	FALSE	FALSE	0.5863751115864032	FALSE	S/T	S/T	0.111255	0.768	0.282	0.041	0.041
O43781	Dual specificity tyrosine-phosphorylation-regulated kinase 3	DYRK3	P35568-S531	P35568	IRS1	531	S	RTHSAGTSPTITHQK	FALSE	FALSE	0.6988216390611106	FALSE	S/T	S/T	0.953584	0.768	0.282	0.041	0.041
O43781	Dual specificity tyrosine-phosphorylation-regulated kinase 3	DYRK3	P35568-S574	P35568	IRS1	574	S	RLPGHRHSAFVPTRS	FALSE	FALSE	0.5078472362481957	FALSE	S/T	S/T	0.0378006	0.768	0.282	0.041	0.041
O43781	Dual specificity tyrosine-phosphorylation-regulated kinase 3	DYRK3	P35568-S603	P35568	IRS1	603	S	GGHHRPDSSTLHTDD	FALSE	FALSE	0.6014941424282472	FALSE	S/T	S/T	0.316886	0.768	0.282	0.041	0.041
O43781	Dual specificity tyrosine-phosphorylation-regulated kinase 3	DYRK3	P35568-S616	P35568	IRS1	616	S	DDGYMPMSPGVAPVP	FALSE	FALSE	0.6990719192618954	FALSE	S/T	S/T	0.969626	0.768	0.282	0.041	0.041
O43781	Dual specificity tyrosine-phosphorylation-regulated kinase 3	DYRK3	P35568-S636	P35568	IRS1	636	S	SGDYMPMSPKSVSAP	FALSE	FALSE	0.704748601681352	FALSE	S/T	S/T	0.979566	0.768	0.282	0.041	0.041
O43781	Dual specificity tyrosine-phosphorylation-regulated kinase 3	DYRK3	P35568-S639	P35568	IRS1	639	S	YMPMSPKSVSAPQQI	FALSE	FALSE	0.5208367275824523	FALSE	S/T	S/T	0.0436128	0.768	0.282	0.041	0.041
O43781	Dual specificity tyrosine-phosphorylation-regulated kinase 3	DYRK3	P35568-S666	P35568	IRS1	666	S	PNGYMMMSPSGGCSP	FALSE	FALSE	0.7011868301195806	FALSE	S/T	S/T	0.97864	0.768	0.282	0.041	0.041
O43781	Dual specificity tyrosine-phosphorylation-regulated kinase 3	DYRK3	P35568-S672	P35568	IRS1	672	S	MSPSGGCSPDIGGGP	FALSE	FALSE	0.71478758987787006	FALSE	S/T	S/T	0.988749	0.768	0.282	0.041	0.041
O43781	Dual specificity tyrosine-phosphorylation-regulated kinase 3	DYRK3	P35568-S680	P35568	IRS1	680	S	PDIGGGPSSSSSSSN	FALSE	FALSE	0.5826356131167763	FALSE	S/T	S/T	0.133615	0.768	0.282	0.041	0.041
O43781	Dual specificity tyrosine-phosphorylation-regulated kinase 3	DYRK3	P35568-S794	P35568	IRS1	794	S	QHLRLSTSSGRLLYA	FALSE	FALSE	0.5846407363251614	FALSE	S/T	S/T	0.10751	0.768	0.282	0.041	0.041
O43781	Dual specificity tyrosine-phosphorylation-regulated kinase 3	DYRK3	P35568-S892	P35568	IRS1	892	S	LHPPEPKSPGEYVNI	FALSE	FALSE	0.6994687288453815	FALSE	S/T	S/T	0.945764	0.768	0.282	0.041	0.041
O43781	Dual specificity tyrosine-phosphorylation-regulated kinase 3	DYRK3	P35568-S1005	P35568	IRS1	1005	S	RQSYVDTSPAAPVSY	FALSE	FALSE	0.6951643411916865	FALSE	S/T	S/T	0.894865	0.768	0.282	0.041	0.041
O43781	Dual specificity tyrosine-phosphorylation-regulated kinase 3	DYRK3	P35568-S1036	P35568	IRS1	1036	S	ATMAAASSSSAASAS	FALSE	FALSE	0.604278937818275	FALSE	S/T	S/T	0.259654	0.768	0.282	0.041	0.041
O43781	Dual specificity tyrosine-phosphorylation-regulated kinase 3	DYRK3	P35568-S1037	P35568	IRS1	1037	S	TMAAASSSSAASASP	FALSE	FALSE	0.5694910067426667	FALSE	S/T	S/T	0.192024	0.768	0.282	0.041	0.041
O43781	Dual specificity tyrosine-phosphorylation-regulated kinase 3	DYRK3	P35568-S1041	P35568	IRS1	1041	S	ASSSSAASASPTGPQ	FALSE	FALSE	0.5420267808168866	FALSE	S/T	S/T	0.0900642	0.768	0.282	0.041	0.041
O43781	Dual specificity tyrosine-phosphorylation-regulated kinase 3	DYRK3	P35568-S1043	P35568	IRS1	1043	S	SSSAASASPTGPQGA	FALSE	FALSE	0.7148396358555044	FALSE	S/T	S/T	0.991917	0.768	0.282	0.041	0.041
O43781	Dual specificity tyrosine-phosphorylation-regulated kinase 3	DYRK3	P35568-S1078	P35568	IRS1	1078	S	AFTRVNLSPNRNQSA	FALSE	FALSE	0.7102411118028097	FALSE	S/T	S/T	0.982484	0.768	0.282	0.041	0.041
O43781	Dual specificity tyrosine-phosphorylation-regulated kinase 3	DYRK3	P35568-S1100	P35568	IRS1	1100	S	QGCRRRHSSETFSST	FALSE	FALSE	0.6839945659380516	FALSE	S/T	S/T	0.703446	0.768	0.282	0.041	0.041
O43781	Dual specificity tyrosine-phosphorylation-regulated kinase 3	DYRK3	P35568-S1105	P35568	IRS1	1105	S	RHSSETFSSTPSATR	FALSE	FALSE	0.5351458505349008	FALSE	S/T	S/T	0.0852125	0.768	0.282	0.041	0.041
O43781	Dual specificity tyrosine-phosphorylation-regulated kinase 3	DYRK3	P35568-S1131	P35568	IRS1	1131	S	AVGGGGGSSSSSEDV	FALSE	FALSE	0.573233583715703	FALSE	S/T	S/T	0.158793	0.768	0.282	0.041	0.041
O43781	Dual specificity tyrosine-phosphorylation-regulated kinase 3	DYRK3	P35568-S1132	P35568	IRS1	1132	S	VGGGGGSSSSSEDVK	FALSE	FALSE	0.59046048685415	FALSE	S/T	S/T	0.130303	0.768	0.282	0.041	0.041
O43781	Dual specificity tyrosine-phosphorylation-regulated kinase 3	DYRK3	P35568-S1133	P35568	IRS1	1133	S	GGGGGSSSSSEDVKR	FALSE	FALSE	0.5900701052072419	FALSE	S/T	S/T	0.302474	0.768	0.282	0.041	0.041
O43781	Dual specificity tyrosine-phosphorylation-regulated kinase 3	DYRK3	P35568-S1134	P35568	IRS1	1134	S	GGGGSSSSSEDVKRH	FALSE	FALSE	0.5378825691604587	FALSE	S/T	S/T	0.0858475	0.768	0.282	0.041	0.041
O43781	Dual specificity tyrosine-phosphorylation-regulated kinase 3	DYRK3	P35568-S1142	P35568	IRS1	1142	S	SEDVKRHSSASFENV	FALSE	FALSE	0.59046048685415	FALSE	S/T	S/T	0.129635	0.768	0.282	0.041	0.041
O43781	Dual specificity tyrosine-phosphorylation-regulated kinase 3	DYRK3	P35568-S1143	P35568	IRS1	1143	S	EDVKRHSSASFENVW	FALSE	FALSE	0.5430917158818216	FALSE	S/T	S/T	0.0909472	0.768	0.282	0.041	0.041
O43781	Dual specificity tyrosine-phosphorylation-regulated kinase 3	DYRK3	P35568-S1222	P35568	IRS1	1222	S	ESSSTRRSSEDLSAY	FALSE	FALSE	0.5171401102072499	FALSE	S/T	S/T	0.0537167	0.768	0.282	0.041	0.041
O43781	Dual specificity tyrosine-phosphorylation-regulated kinase 3	DYRK3	P35568-T311	P35568	IRS1	311	T	RTESITATSPASMVG	FALSE	FALSE	0.5171641342323592	FALSE	S/T	S/T	0.0776093	0.768	0.282	0.041	0.041
O43781	Dual specificity tyrosine-phosphorylation-regulated kinase 3	DYRK3	P35568-T446	P35568	IRS1	446	T	RSSFRSVTPDSLGHT	FALSE	FALSE	0.7116372495177482	FALSE	S/T	S/T	0.993457	0.768	0.282	0.041	0.041
O43781	Dual specificity tyrosine-phosphorylation-regulated kinase 3	DYRK3	P35568-T453	P35568	IRS1	453	T	TPDSLGHTPPARGEE	FALSE	FALSE	0.7002015273292671	FALSE	S/T	S/T	0.950339	0.768	0.282	0.041	0.041
O43781	Dual specificity tyrosine-phosphorylation-regulated kinase 3	DYRK3	P35568-T495	P35568	IRS1	495	T	GGNGHRCTPGTGLGT	FALSE	FALSE	0.7157433976215282	FALSE	S/T	S/T	0.985931	0.768	0.282	0.041	0.041
O43781	Dual specificity tyrosine-phosphorylation-regulated kinase 3	DYRK3	P35568-T502	P35568	IRS1	502	T	TPGTGLGTSPALAGD	FALSE	FALSE	0.5435386590667316	FALSE	S/T	S/T	0.0989255	0.768	0.282	0.041	0.041
O43781	Dual specificity tyrosine-phosphorylation-regulated kinase 3	DYRK3	P35568-T530	P35568	IRS1	530	T	KRTHSAGTSPTITHQ	FALSE	FALSE	0.5312026393558915	FALSE	S/T	S/T	0.0617259	0.768	0.282	0.041	0.041
O43781	Dual specificity tyrosine-phosphorylation-regulated kinase 3	DYRK3	P35568-T859	P35568	IRS1	859	T	NSRLARPTRLSLGDP	FALSE	FALSE	0.675838241580006	FALSE	S/T	S/T	0.648214	0.768	0.282	0.041	0.041
O43781	Dual specificity tyrosine-phosphorylation-regulated kinase 3	DYRK3	P35568-T1107	P35568	IRS1	1107	T	SSETFSSTPSATRVG	FALSE	FALSE	0.704748601681352	FALSE	S/T	S/T	0.979285	0.768	0.282	0.041	0.041
O43781	Dual specificity tyrosine-phosphorylation-regulated kinase 3	DYRK3	P35568-T1111	P35568	IRS1	1111	T	FSSTPSATRVGNTVP	FALSE	FALSE	0.642946122592665	FALSE	S/T	S/T	0.367568	0.768	0.282	0.041	0.041
O43781	Dual specificity tyrosine-phosphorylation-regulated kinase 3	DYRK3	P35568-T1116	P35568	IRS1	1116	T	SATRVGNTVPFGAGA	FALSE	FALSE	0.5244386521276884	FALSE	S/T	S/T	0.047791	0.768	0.282	0.041	0.041
O43781	Dual specificity tyrosine-phosphorylation-regulated kinase 3	DYRK3	P35568-T1196	P35568	IRS1	1196	T	KQCPQECTPEPQPPP	FALSE	FALSE	0.6951643411916865	FALSE	S/T	S/T	0.892542	0.768	0.282	0.041	0.041
O43781	Dual specificity tyrosine-phosphorylation-regulated kinase 3	DYRK3	P35573-S871	P35573	GDE	871	S	RNHLTQFSPHFKSGS	FALSE	FALSE	0.5703150546042368	FALSE	S/T	S/T	0.8643	0.687	0.117	0.085	0.0505
O43781	Dual specificity tyrosine-phosphorylation-regulated kinase 3	DYRK3	P35573-S897	P35573	GDE	897	S	IPFASLASRLTLAEL	FALSE	FALSE	0.5132315690181104	FALSE	S/T	S/T	0.318306	0.687	0.117	0.085	0.0505
O43781	Dual specificity tyrosine-phosphorylation-regulated kinase 3	DYRK3	P35573-S1060	P35573	GDE	1060	S	FPSLPILSPALMDVP	FALSE	FALSE	0.5760522755532227	FALSE	S/T	S/T	0.959372	0.687	0.117	0.085	0.0505
O43781	Dual specificity tyrosine-phosphorylation-regulated kinase 3	DYRK3	P35573-S1466	P35573	GDE	1466	S	LRAKLYFSRLMGPET	FALSE	FALSE	0.5014186777205197	FALSE	S/T	S/T	0.164188	0.687	0.117	0.085	0.0505
O43781	Dual specificity tyrosine-phosphorylation-regulated kinase 3	DYRK3	P35573-T420	P35573	GDE	420	T	GPKLGPVTRKHPLVT	FALSE	FALSE	0.5080797239025968	FALSE	S/T	S/T	0.222824	0.687	0.117	0.085	0.0505
O43781	Dual specificity tyrosine-phosphorylation-regulated kinase 3	DYRK3	P35573-T1277	P35573	GDE	1277	T	RNRGIPATPRDGSAV	FALSE	FALSE	0.5871342608194184	FALSE	S/T	S/T	0.978526	0.687	0.117	0.085	0.0505
O43781	Dual specificity tyrosine-phosphorylation-regulated kinase 3	DYRK3	P35579-S196	P35579	MYH9	196	S	QYLAYVASSHKSKKD	FALSE	FALSE	0.5640888643642344	FALSE	S/T	S/T	0.0491283	0.596	0.333	0.041	0.041
O43781	Dual specificity tyrosine-phosphorylation-regulated kinase 3	DYRK3	P35579-S841	P35579	MYH9	841	S	VKPLLQVSRQEEEMM	FALSE	FALSE	0.5680462490420891	FALSE	S/T	S/T	0.0817767	0.596	0.333	0.041	0.041
O43781	Dual specificity tyrosine-phosphorylation-regulated kinase 3	DYRK3	P35579-S1057	P35579	MYH9	1057	S	RRKLEGDSTDLSDQI	FALSE	FALSE	0.5533348606597824	FALSE	S/T	S/T	0.0304222	0.596	0.333	0.041	0.041
O43781	Dual specificity tyrosine-phosphorylation-regulated kinase 3	DYRK3	P35579-S1126	P35579	MYH9	1126	S	DLESERASRNKAEKQ	FALSE	FALSE	0.729708555225312	FALSE	S/T	S/T	0.541658	0.596	0.333	0.041	0.041
O43781	Dual specificity tyrosine-phosphorylation-regulated kinase 3	DYRK3	P35579-S1328	P35579	MYH9	1328	S	NRQKLSLSTKLKQVE	FALSE	FALSE	0.6298965908914771	FALSE	S/T	S/T	0.146873	0.596	0.333	0.041	0.041
O43781	Dual specificity tyrosine-phosphorylation-regulated kinase 3	DYRK3	P35579-S1376	P35579	MYH9	1376	S	MKKKMEDSVGCLETA	FALSE	FALSE	0.5365372299742501	FALSE	S/T	S/T	0.0296256	0.596	0.333	0.041	0.041
O43781	Dual specificity tyrosine-phosphorylation-regulated kinase 3	DYRK3	P35579-S1435	P35579	MYH9	1435	S	DLDHQRQSACNLEKK	FALSE	FALSE	0.5579372744357527	FALSE	S/T	S/T	0.0564896	0.596	0.333	0.041	0.041
O43781	Dual specificity tyrosine-phosphorylation-regulated kinase 3	DYRK3	P35579-S1511	P35579	MYH9	1511	S	TEMEDLMSSKDDVGK	FALSE	FALSE	0.5125254530689478	FALSE	S/T	S/T	0.0258202	0.596	0.333	0.041	0.041
O43781	Dual specificity tyrosine-phosphorylation-regulated kinase 3	DYRK3	P35579-S1519	P35579	MYH9	1519	S	SKDDVGKSVHELEKS	FALSE	FALSE	0.5607442472833103	FALSE	S/T	S/T	0.052246	0.596	0.333	0.041	0.041
O43781	Dual specificity tyrosine-phosphorylation-regulated kinase 3	DYRK3	P35579-S1660	P35579	MYH9	1660	S	ELDDTRASREEILAQ	FALSE	FALSE	0.7457681990696957	FALSE	S/T	S/T	0.576459	0.596	0.333	0.041	0.041
O43781	Dual specificity tyrosine-phosphorylation-regulated kinase 3	DYRK3	P35579-S1713	P35579	MYH9	1713	S	LADEIANSSGKGALA	FALSE	FALSE	0.7011572657863274	FALSE	S/T	S/T	0.355946	0.596	0.333	0.041	0.041
O43781	Dual specificity tyrosine-phosphorylation-regulated kinase 3	DYRK3	P35579-S1892	P35579	MYH9	1892	S	EAQRANASRRKLQRE	FALSE	FALSE	0.6381101855114719	FALSE	S/T	S/T	0.2853	0.596	0.333	0.041	0.041
O43781	Dual specificity tyrosine-phosphorylation-regulated kinase 3	DYRK3	P35579-S1915	P35579	MYH9	1915	S	DAMNREVSSLKNKLR	FALSE	FALSE	0.6018211716868271	FALSE	S/T	S/T	0.0947804	0.596	0.333	0.041	0.041
O43781	Dual specificity tyrosine-phosphorylation-regulated kinase 3	DYRK3	P35579-T226	P35579	MYH9	226	T	EAFGNAKTVKNDNSS	FALSE	FALSE	0.5480815208325097	FALSE	S/T	S/T	0.0420514	0.596	0.333	0.041	0.041
O43781	Dual specificity tyrosine-phosphorylation-regulated kinase 3	DYRK3	P35579-T391	P35579	MYH9	391	T	DFTRGILTPRIKVGR	FALSE	FALSE	0.7273592020868163	FALSE	S/T	S/T	0.975508	0.596	0.333	0.041	0.041
O43781	Dual specificity tyrosine-phosphorylation-regulated kinase 3	DYRK3	P35579-T630	P35579	MYH9	630	T	QVAGMSETALPGAFK	FALSE	FALSE	0.5519614801821034	FALSE	S/T	S/T	0.0428731	0.596	0.333	0.041	0.041
O43781	Dual specificity tyrosine-phosphorylation-regulated kinase 3	DYRK3	P35579-T638	P35579	MYH9	638	T	ALPGAFKTRKGMFRT	FALSE	FALSE	0.5493910705535778	FALSE	S/T	S/T	0.0300576	0.596	0.333	0.041	0.041
O43781	Dual specificity tyrosine-phosphorylation-regulated kinase 3	DYRK3	P35579-T725	P35579	MYH9	725	T	RQRYEILTPNSIPKG	FALSE	FALSE	0.731323146089503	FALSE	S/T	S/T	0.911803	0.596	0.333	0.041	0.041
O43781	Dual specificity tyrosine-phosphorylation-regulated kinase 3	DYRK3	P35579-T1416	P35579	MYH9	1416	T	DKLEKTKTRLQQELD	FALSE	FALSE	0.5595942472833103	FALSE	S/T	S/T	0.0514773	0.596	0.333	0.041	0.041
O43781	Dual specificity tyrosine-phosphorylation-regulated kinase 3	DYRK3	P35579-T1657	P35579	MYH9	1657	T	CMRELDDTRASREEI	FALSE	FALSE	0.5560322142601998	FALSE	S/T	S/T	0.0338089	0.596	0.333	0.041	0.041
O43781	Dual specificity tyrosine-phosphorylation-regulated kinase 3	DYRK3	P35580-S929	P35580	MYH10	929	S	EILHDLESRVEEEEE	FALSE	FALSE	0.5497924195177564	FALSE	S/T	S/T	0.252335	0.674	0.268	0.041	0.041
O43781	Dual specificity tyrosine-phosphorylation-regulated kinase 3	DYRK3	P35580-S1899	P35580	MYH10	1899	S	EATRANASRRKLQRE	FALSE	FALSE	0.5046514950647836	FALSE	S/T	S/T	0.185629	0.674	0.268	0.041	0.041
O43781	Dual specificity tyrosine-phosphorylation-regulated kinase 3	DYRK3	P35580-S1937	P35580	MYH10	1937	S	RGGPISFSSSRSGRR	FALSE	FALSE	0.5387516766991428	FALSE	S/T	S/T	0.30666	0.674	0.268	0.041	0.041
O43781	Dual specificity tyrosine-phosphorylation-regulated kinase 3	DYRK3	P35580-S1939	P35580	MYH10	1939	S	GPISFSSSRSGRRQL	FALSE	FALSE	0.6118749681161851	FALSE	S/T	S/T	0.620122	0.674	0.268	0.041	0.041
O43781	Dual specificity tyrosine-phosphorylation-regulated kinase 3	DYRK3	P35580-T732	P35580	MYH10	732	T	RQRYEILTPNAIPKG	FALSE	FALSE	0.6726227721678882	FALSE	S/T	S/T	0.882397	0.674	0.268	0.041	0.041
O43781	Dual specificity tyrosine-phosphorylation-regulated kinase 3	DYRK3	P35580-2-S214	P35580-2	MYH10-2	214	S	DHNIPQESPKPVKHQ	FALSE	FALSE	0.6916212506430495	FALSE	S/T	S/T	0.971434	0.674	0.268	0.041	0.041
O43781	Dual specificity tyrosine-phosphorylation-regulated kinase 3	DYRK3	P35580-5-S213	P35580-5	MYH10-5	213	S	KDHNIPESPKPVKHQ	FALSE	FALSE	0.7026545349724551	FALSE	S/T	S/T	0.994697	0.674	0.268	0.041	0.041
O43781	Dual specificity tyrosine-phosphorylation-regulated kinase 3	DYRK3	P35606-S176	P35606	COPB2	176	S	VWQLGSSSPNFTLEG	FALSE	FALSE	0.5451052551709255	FALSE	S/T	S/T	0.997852	0.555	0.15	0.041	0.041
O43781	Dual specificity tyrosine-phosphorylation-regulated kinase 3	DYRK3	P35606-S859	P35606	COPB2	859	S	ELDGKPASPTPVIVA	FALSE	FALSE	0.5414109459793214	FALSE	S/T	S/T	0.989248	0.555	0.15	0.041	0.041
O43781	Dual specificity tyrosine-phosphorylation-regulated kinase 3	DYRK3	P35606-T828	P35606	COPB2	828	T	AKQYPLVTPNEERNV	FALSE	FALSE	0.502227707322412	FALSE	S/T	S/T	0.950367	0.555	0.15	0.041	0.041
O43781	Dual specificity tyrosine-phosphorylation-regulated kinase 3	DYRK3	P35606-T861	P35606	COPB2	861	T	DGKPASPTPVIVASH	FALSE	FALSE	0.5106120285887531	FALSE	S/T	S/T	0.975476	0.555	0.15	0.041	0.041
O43781	Dual specificity tyrosine-phosphorylation-regulated kinase 3	DYRK3	P35609-S355	P35609	ACTN2	355	S	LQTKLRISNRPAFMP	FALSE	FALSE	0.5382659854922898	FALSE	S/T	S/T	0.0348116	0.519	0.283	0.052	0.092
O43781	Dual specificity tyrosine-phosphorylation-regulated kinase 3	DYRK3	P35609-S594	P35609	ACTN2	594	S	QSYNIRISSSNPYST	FALSE	FALSE	0.7321471324841594	FALSE	S/T	S/T	0.2208	0.519	0.283	0.052	0.092
O43781	Dual specificity tyrosine-phosphorylation-regulated kinase 3	DYRK3	P35609-S595	P35609	ACTN2	595	S	SYNIRISSSNPYSTV	FALSE	FALSE	0.73168935760048	FALSE	S/T	S/T	0.27841	0.519	0.283	0.052	0.092
O43781	Dual specificity tyrosine-phosphorylation-regulated kinase 3	DYRK3	P35609-S596	P35609	ACTN2	596	S	YNIRISSSNPYSTVT	FALSE	FALSE	0.5385159854922899	FALSE	S/T	S/T	0.0337192	0.519	0.283	0.052	0.092
O43781	Dual specificity tyrosine-phosphorylation-regulated kinase 3	DYRK3	P35609-T237	P35609	ACTN2	237	T	DAEDIVNTPKPDERA	FALSE	FALSE	0.7607076105830235	FALSE	S/T	S/T	0.986507	0.519	0.283	0.052	0.092
O43781	Dual specificity tyrosine-phosphorylation-regulated kinase 3	DYRK3	P35609-T308	P35609	ACTN2	308	T	IPWLENRTPEKTMQA	FALSE	FALSE	0.7339687950880351	FALSE	S/T	S/T	0.481047	0.519	0.283	0.052	0.092
O43781	Dual specificity tyrosine-phosphorylation-regulated kinase 3	DYRK3	P35609-T744	P35609	ACTN2	744	T	EVETQILTRDAKGIT	FALSE	FALSE	0.5997400146224793	FALSE	S/T	S/T	0.0504464	0.519	0.283	0.052	0.092
O43781	Dual specificity tyrosine-phosphorylation-regulated kinase 3	DYRK3	P35611-S5	P35611	ADDA	5	S	___MNGDSRAAVVTS	FALSE	FALSE	0.7417678241308259	FALSE	S/T	S/T	0.20881	0.79	0.386	0.041	0.041
O43781	Dual specificity tyrosine-phosphorylation-regulated kinase 3	DYRK3	P35611-S12	P35611	ADDA	12	S	SRAAVVTSPPPTTAP	FALSE	FALSE	0.8469399574131555	FALSE	S/T	S/T	0.997715	0.79	0.386	0.041	0.041
O43781	Dual specificity tyrosine-phosphorylation-regulated kinase 3	DYRK3	P35611-S64	P35611	ADDA	64	S	RVSMILQSPAFCEEL	FALSE	FALSE	0.8478000636893774	FALSE	S/T	S/T	0.989626	0.79	0.386	0.041	0.041
O43781	Dual specificity tyrosine-phosphorylation-regulated kinase 3	DYRK3	P35611-S353	P35611	ADDA	353	S	PEKYKAKSRSPGSPV	FALSE	FALSE	0.833422110595023	FALSE	S/T	S/T	0.550391	0.79	0.386	0.041	0.041
O43781	Dual specificity tyrosine-phosphorylation-regulated kinase 3	DYRK3	P35611-S355	P35611	ADDA	355	S	KYKAKSRSPGSPVGE	FALSE	FALSE	0.8482419860352793	FALSE	S/T	S/T	0.9789	0.79	0.386	0.041	0.041
O43781	Dual specificity tyrosine-phosphorylation-regulated kinase 3	DYRK3	P35611-S358	P35611	ADDA	358	S	AKSRSPGSPVGEGTG	FALSE	FALSE	0.8478000636893774	FALSE	S/T	S/T	0.990025	0.79	0.386	0.041	0.041
O43781	Dual specificity tyrosine-phosphorylation-regulated kinase 3	DYRK3	P35611-S366	P35611	ADDA	366	S	PVGEGTGSPPKWQIG	FALSE	FALSE	0.8450397291566747	FALSE	S/T	S/T	0.994849	0.79	0.386	0.041	0.041
O43781	Dual specificity tyrosine-phosphorylation-regulated kinase 3	DYRK3	P35611-S431	P35611	ADDA	431	S	DGDSGTCSPLRHSFQ	FALSE	FALSE	0.8473114416793767	FALSE	S/T	S/T	0.996822	0.79	0.386	0.041	0.041
O43781	Dual specificity tyrosine-phosphorylation-regulated kinase 3	DYRK3	P35611-S464	P35611	ADDA	464	S	SEEGQNGSSPKSKTK	FALSE	FALSE	0.5414164260135937	FALSE	S/T	S/T	0.0254819	0.79	0.386	0.041	0.041
O43781	Dual specificity tyrosine-phosphorylation-regulated kinase 3	DYRK3	P35611-S465	P35611	ADDA	465	S	EEGQNGSSPKSKTKW	FALSE	FALSE	0.8353583210574423	FALSE	S/T	S/T	0.920529	0.79	0.386	0.041	0.041
O43781	Dual specificity tyrosine-phosphorylation-regulated kinase 3	DYRK3	P35611-S481	P35611	ADDA	481	S	KEDGHRTSTSAVPNL	FALSE	FALSE	0.7469348831359222	FALSE	S/T	S/T	0.195796	0.79	0.386	0.041	0.041
O43781	Dual specificity tyrosine-phosphorylation-regulated kinase 3	DYRK3	P35611-S483	P35611	ADDA	483	S	DGHRTSTSAVPNLFV	FALSE	FALSE	0.6811795478613906	FALSE	S/T	S/T	0.055969	0.79	0.386	0.041	0.041
O43781	Dual specificity tyrosine-phosphorylation-regulated kinase 3	DYRK3	P35611-S600	P35611	ADDA	600	S	AREQKEKSPPDQPAV	FALSE	FALSE	0.8364127415829371	FALSE	S/T	S/T	0.690325	0.79	0.386	0.041	0.041
O43781	Dual specificity tyrosine-phosphorylation-regulated kinase 3	DYRK3	P35611-S613	P35611	ADDA	613	S	AVPHPPPSTPIKLEE	FALSE	FALSE	0.7798456178694548	FALSE	S/T	S/T	0.116338	0.79	0.386	0.041	0.041
O43781	Dual specificity tyrosine-phosphorylation-regulated kinase 3	DYRK3	P35611-S645	P35611	ADDA	645	S	KPTLPDLSPDEPSEA	FALSE	FALSE	0.8330374201940214	FALSE	S/T	S/T	0.90425	0.79	0.386	0.041	0.041
O43781	Dual specificity tyrosine-phosphorylation-regulated kinase 3	DYRK3	P35611-S669	P35611	ADDA	669	S	EEAHRPPSPTEAPTE	FALSE	FALSE	0.8443929877340413	FALSE	S/T	S/T	0.998264	0.79	0.386	0.041	0.041
O43781	Dual specificity tyrosine-phosphorylation-regulated kinase 3	DYRK3	P35611-S678	P35611	ADDA	678	S	TEAPTEASPEPAPDP	FALSE	FALSE	0.8405285884569039	FALSE	S/T	S/T	0.952022	0.79	0.386	0.041	0.041
O43781	Dual specificity tyrosine-phosphorylation-regulated kinase 3	DYRK3	P35611-S710	P35611	ADDA	710	S	ADPGSDGSPGKSPSK	FALSE	FALSE	0.8332464390429685	FALSE	S/T	S/T	0.817727	0.79	0.386	0.041	0.041
O43781	Dual specificity tyrosine-phosphorylation-regulated kinase 3	DYRK3	P35611-S714	P35611	ADDA	714	S	SDGSPGKSPSKKKKK	FALSE	FALSE	0.8345669551235997	FALSE	S/T	S/T	0.937097	0.79	0.386	0.041	0.041
O43781	Dual specificity tyrosine-phosphorylation-regulated kinase 3	DYRK3	P35611-S737	P35611	ADDA	737	S	KSKKKSDS_______	FALSE	FALSE	0.5716077617538592	FALSE	S/T	S/T	0.0282099	0.79	0.386	0.041	0.041
O43781	Dual specificity tyrosine-phosphorylation-regulated kinase 3	DYRK3	P35611-T11	P35611	ADDA	11	T	DSRAAVVTSPPPTTA	FALSE	FALSE	0.7698998279830411	FALSE	S/T	S/T	0.136825	0.79	0.386	0.041	0.041
O43781	Dual specificity tyrosine-phosphorylation-regulated kinase 3	DYRK3	P35611-T16	P35611	ADDA	16	T	VVTSPPPTTAPHKER	FALSE	FALSE	0.7603791031029252	FALSE	S/T	S/T	0.162335	0.79	0.386	0.041	0.041
O43781	Dual specificity tyrosine-phosphorylation-regulated kinase 3	DYRK3	P35611-T429	P35611	ADDA	429	T	ASDGDSGTCSPLRHS	FALSE	FALSE	0.5073037572388629	FALSE	S/T	S/T	0.0186385	0.79	0.386	0.041	0.041
O43781	Dual specificity tyrosine-phosphorylation-regulated kinase 3	DYRK3	P35611-T445	P35611	ADDA	445	T	QKQQREKTRWLNSGR	FALSE	FALSE	0.7436182164692554	FALSE	S/T	S/T	0.200214	0.79	0.386	0.041	0.041
O43781	Dual specificity tyrosine-phosphorylation-regulated kinase 3	DYRK3	P35611-T480	P35611	ADDA	480	T	TKEDGHRTSTSAVPN	FALSE	FALSE	0.7064759393638947	FALSE	S/T	S/T	0.0804398	0.79	0.386	0.041	0.041
O43781	Dual specificity tyrosine-phosphorylation-regulated kinase 3	DYRK3	P35611-T482	P35611	ADDA	482	T	EDGHRTSTSAVPNLF	FALSE	FALSE	0.7689288134902875	FALSE	S/T	S/T	0.135951	0.79	0.386	0.041	0.041
O43781	Dual specificity tyrosine-phosphorylation-regulated kinase 3	DYRK3	P35611-T614	P35611	ADDA	614	T	VPHPPPSTPIKLEED	FALSE	FALSE	0.8462419860352793	FALSE	S/T	S/T	0.971774	0.79	0.386	0.041	0.041
O43781	Dual specificity tyrosine-phosphorylation-regulated kinase 3	DYRK3	P35611-T724	P35611	ADDA	724	T	KKKKKFRTPSFLKKS	FALSE	FALSE	0.8149929863199551	FALSE	S/T	S/T	0.355379	0.79	0.386	0.041	0.041
O43781	Dual specificity tyrosine-phosphorylation-regulated kinase 3	DYRK3	P35611-4-S557	P35611-4	ADDA-4	557	S	ELTEQTFSPAKSLSF	FALSE	FALSE	0.8422002190044522	FALSE	S/T	S/T	0.962571	0.79	0.386	0.041	0.041
O43781	Dual specificity tyrosine-phosphorylation-regulated kinase 3	DYRK3	P35612-S11	P35612	ADDB	11	S	ETVPEAASPPPPQGQ	FALSE	FALSE	0.6596838607885717	FALSE	S/T	S/T	0.996781	0.624	0.281	0.041	0.041
O43781	Dual specificity tyrosine-phosphorylation-regulated kinase 3	DYRK3	P35612-S60	P35612	ADDB	60	S	RVTMILQSPSFREEL	FALSE	FALSE	0.6516610859334366	FALSE	S/T	S/T	0.991271	0.624	0.281	0.041	0.041
O43781	Dual specificity tyrosine-phosphorylation-regulated kinase 3	DYRK3	P35612-S455	P35612	ADDB	455	S	EVQRSMGSPRPKTTW	FALSE	FALSE	0.6582424688471797	FALSE	S/T	S/T	0.996306	0.624	0.281	0.041	0.041
O43781	Dual specificity tyrosine-phosphorylation-regulated kinase 3	DYRK3	P35612-S528	P35612	ADDB	528	S	ASVIAEKSRSPSTES	FALSE	FALSE	0.5302883357418344	FALSE	S/T	S/T	0.181055	0.624	0.281	0.041	0.041
O43781	Dual specificity tyrosine-phosphorylation-regulated kinase 3	DYRK3	P35612-S530	P35612	ADDB	530	S	VIAEKSRSPSTESQL	FALSE	FALSE	0.6444414735850019	FALSE	S/T	S/T	0.973253	0.624	0.281	0.041	0.041
O43781	Dual specificity tyrosine-phosphorylation-regulated kinase 3	DYRK3	P35612-S532	P35612	ADDB	532	S	AEKSRSPSTESQLMS	FALSE	FALSE	0.6132385781177995	FALSE	S/T	S/T	0.557379	0.624	0.281	0.041	0.041
O43781	Dual specificity tyrosine-phosphorylation-regulated kinase 3	DYRK3	P35612-S592	P35612	ADDB	592	S	TAPEEPGSPAKSAPA	FALSE	FALSE	0.6424414735850019	FALSE	S/T	S/T	0.976676	0.624	0.281	0.041	0.041
O43781	Dual specificity tyrosine-phosphorylation-regulated kinase 3	DYRK3	P35612-S600	P35612	ADDB	600	S	PAKSAPASPVQSPAK	FALSE	FALSE	0.656461969473212	FALSE	S/T	S/T	0.985376	0.624	0.281	0.041	0.041
O43781	Dual specificity tyrosine-phosphorylation-regulated kinase 3	DYRK3	P35612-S604	P35612	ADDB	604	S	APASPVQSPAKEAET	FALSE	FALSE	0.6447395630354724	FALSE	S/T	S/T	0.993911	0.624	0.281	0.041	0.041
O43781	Dual specificity tyrosine-phosphorylation-regulated kinase 3	DYRK3	P35612-S613	P35612	ADDB	613	S	AKEAETKSPLVSPSK	FALSE	FALSE	0.6447955426663877	FALSE	S/T	S/T	0.953568	0.624	0.281	0.041	0.041
O43781	Dual specificity tyrosine-phosphorylation-regulated kinase 3	DYRK3	P35612-S617	P35612	ADDB	617	S	ETKSPLVSPSKSLEE	FALSE	FALSE	0.6565581143955358	FALSE	S/T	S/T	0.986729	0.624	0.281	0.041	0.041
O43781	Dual specificity tyrosine-phosphorylation-regulated kinase 3	DYRK3	P35612-S693	P35612	ADDB	693	S	SVTSGPMSPEGSPSK	FALSE	FALSE	0.6554088016129327	FALSE	S/T	S/T	0.995054	0.624	0.281	0.041	0.041
O43781	Dual specificity tyrosine-phosphorylation-regulated kinase 3	DYRK3	P35612-S697	P35612	ADDB	697	S	GPMSPEGSPSKSPSK	FALSE	FALSE	0.6440044499882525	FALSE	S/T	S/T	0.942386	0.624	0.281	0.041	0.041
O43781	Dual specificity tyrosine-phosphorylation-regulated kinase 3	DYRK3	P35612-S701	P35612	ADDB	701	S	PEGSPSKSPSKKKKK	FALSE	FALSE	0.6565581143955358	FALSE	S/T	S/T	0.985961	0.624	0.281	0.041	0.041
O43781	Dual specificity tyrosine-phosphorylation-regulated kinase 3	DYRK3	P35612-T711	P35612	ADDB	711	T	KKKKKFRTPSFLKKS	FALSE	FALSE	0.5869021267944294	FALSE	S/T	S/T	0.355379	0.624	0.281	0.041	0.041
O43781	Dual specificity tyrosine-phosphorylation-regulated kinase 3	DYRK3	P35613-4-S7	P35613-4	BASI-4	7	S	_MKQSDASPQERVDS	FALSE	FALSE	0.5754014483742173	FALSE	S/T	S/T	0.88613	0.504	0.259	0.041	0.041
O43781	Dual specificity tyrosine-phosphorylation-regulated kinase 3	DYRK3	P35626-S389	P35626	ARBK2	389	S	FKLLRGHSPFRQHKT	FALSE	FALSE	0.5095045092727197	TRUE	S/T	S/T	0.988349	0.52	0.486	0.041	0.041
O43781	Dual specificity tyrosine-phosphorylation-regulated kinase 3	DYRK3	P35638-S14	P35638	DDIT3	14	S	PFSFGTLSSWELEAW	FALSE	FALSE	0.6167103136731821	FALSE	S/T	S/T	0.149383	0.727	0.296	0.041	0.041
O43781	Dual specificity tyrosine-phosphorylation-regulated kinase 3	DYRK3	P35638-S30	P35638	DDIT3	30	S	EDLQEVLSSDENGGT	FALSE	FALSE	0.5892977418297546	FALSE	S/T	S/T	0.0674556	0.727	0.296	0.041	0.041
O43781	Dual specificity tyrosine-phosphorylation-regulated kinase 3	DYRK3	P35638-S79	P35638	DDIT3	79	S	EVTSTSQSPHSPDSS	FALSE	FALSE	0.7623484901035998	FALSE	S/T	S/T	0.973389	0.727	0.296	0.041	0.041
O43781	Dual specificity tyrosine-phosphorylation-regulated kinase 3	DYRK3	P35638-S82	P35638	DDIT3	82	S	STSQSPHSPDSSQSS	FALSE	FALSE	0.7623484901035998	FALSE	S/T	S/T	0.973351	0.727	0.296	0.041	0.041
O43781	Dual specificity tyrosine-phosphorylation-regulated kinase 3	DYRK3	P35658-S30	P35658	NU214	30	S	KKVRIFDSPEELPKE	FALSE	FALSE	0.824503617415752	FALSE	S/T	S/T	0.924619	0.704	0.346	0.041	0.041
O43781	Dual specificity tyrosine-phosphorylation-regulated kinase 3	DYRK3	P35658-S40	P35658	NU214	40	S	ELPKERSSLLAVSNK	FALSE	FALSE	0.5072252892454275	FALSE	S/T	S/T	0.0038454	0.704	0.346	0.041	0.041
O43781	Dual specificity tyrosine-phosphorylation-regulated kinase 3	DYRK3	P35658-S45	P35658	NU214	45	S	RSSLLAVSNKYGLVF	FALSE	FALSE	0.5205529363346509	FALSE	S/T	S/T	0.0100605	0.704	0.346	0.041	0.041
O43781	Dual specificity tyrosine-phosphorylation-regulated kinase 3	DYRK3	P35658-S201	P35658	NU214	201	S	AVTSVCWSPKGKQLA	FALSE	FALSE	0.8194391080117003	FALSE	S/T	S/T	0.998174	0.704	0.346	0.041	0.041
O43781	Dual specificity tyrosine-phosphorylation-regulated kinase 3	DYRK3	P35658-S268	P35658	NU214	268	S	ADGTLETSPDVVMAL	FALSE	FALSE	0.8257683108853984	FALSE	S/T	S/T	0.912283	0.704	0.346	0.041	0.041
O43781	Dual specificity tyrosine-phosphorylation-regulated kinase 3	DYRK3	P35658-S421	P35658	NU214	421	S	IKTPERLSLEGERQP	FALSE	FALSE	0.5157205355499127	FALSE	S/T	S/T	0.00576288	0.704	0.346	0.041	0.041
O43781	Dual specificity tyrosine-phosphorylation-regulated kinase 3	DYRK3	P35658-S430	P35658	NU214	430	S	EGERQPKSPGSTPTT	FALSE	FALSE	0.8317406247353603	FALSE	S/T	S/T	0.972981	0.704	0.346	0.041	0.041
O43781	Dual specificity tyrosine-phosphorylation-regulated kinase 3	DYRK3	P35658-S433	P35658	NU214	433	S	RQPKSPGSTPTTPTS	FALSE	FALSE	0.6342093030810112	FALSE	S/T	S/T	0.077762	0.704	0.346	0.041	0.041
O43781	Dual specificity tyrosine-phosphorylation-regulated kinase 3	DYRK3	P35658-S440	P35658	NU214	440	S	STPTTPTSSQAPQKL	FALSE	FALSE	0.5573572178677594	FALSE	S/T	S/T	0.023245	0.704	0.346	0.041	0.041
O43781	Dual specificity tyrosine-phosphorylation-regulated kinase 3	DYRK3	P35658-S441	P35658	NU214	441	S	TPTTPTSSQAPQKLD	FALSE	FALSE	0.5642720429635989	FALSE	S/T	S/T	0.0192123	0.704	0.346	0.041	0.041
O43781	Dual specificity tyrosine-phosphorylation-regulated kinase 3	DYRK3	P35658-S508	P35658	NU214	508	S	SYSSGSDSSKAAPGP	FALSE	FALSE	0.8061207966359002	FALSE	S/T	S/T	0.388979	0.704	0.346	0.041	0.041
O43781	Dual specificity tyrosine-phosphorylation-regulated kinase 3	DYRK3	P35658-S537	P35658	NU214	537	S	LAPTPAASPVAPSAA	FALSE	FALSE	0.8255881145888907	FALSE	S/T	S/T	0.992116	0.704	0.346	0.041	0.041
O43781	Dual specificity tyrosine-phosphorylation-regulated kinase 3	DYRK3	P35658-S581	P35658	NU214	581	S	PSFPPSTSAVKVNLS	FALSE	FALSE	0.6536590782502711	FALSE	S/T	S/T	0.0664573	0.704	0.346	0.041	0.041
O43781	Dual specificity tyrosine-phosphorylation-regulated kinase 3	DYRK3	P35658-S610	P35658	NU214	610	S	SQSAPPMSPFSSASK	FALSE	FALSE	0.8317406247353603	FALSE	S/T	S/T	0.978409	0.704	0.346	0.041	0.041
O43781	Dual specificity tyrosine-phosphorylation-regulated kinase 3	DYRK3	P35658-S631	P35658	NU214	631	S	LSHPTPLSAPPSSVP	FALSE	FALSE	0.5571698250737186	FALSE	S/T	S/T	0.0250543	0.704	0.346	0.041	0.041
O43781	Dual specificity tyrosine-phosphorylation-regulated kinase 3	DYRK3	P35658-S636	P35658	NU214	636	S	PLSAPPSSVPLKSSV	FALSE	FALSE	0.737003928880252	FALSE	S/T	S/T	0.12111	0.704	0.346	0.041	0.041
O43781	Dual specificity tyrosine-phosphorylation-regulated kinase 3	DYRK3	P35658-S646	P35658	NU214	646	S	LKSSVLPSPSGRSAQ	FALSE	FALSE	0.8317050151836217	FALSE	S/T	S/T	0.985156	0.704	0.346	0.041	0.041
O43781	Dual specificity tyrosine-phosphorylation-regulated kinase 3	DYRK3	P35658-S651	P35658	NU214	651	S	LPSPSGRSAQGSSSP	FALSE	FALSE	0.5337560339651711	FALSE	S/T	S/T	0.00877793	0.704	0.346	0.041	0.041
O43781	Dual specificity tyrosine-phosphorylation-regulated kinase 3	DYRK3	P35658-S655	P35658	NU214	655	S	SGRSAQGSSSPVPSM	FALSE	FALSE	0.7047248043709838	FALSE	S/T	S/T	0.0997008	0.704	0.346	0.041	0.041
O43781	Dual specificity tyrosine-phosphorylation-regulated kinase 3	DYRK3	P35658-S656	P35658	NU214	656	S	GRSAQGSSSPVPSMV	FALSE	FALSE	0.5664511033853855	FALSE	S/T	S/T	0.0222707	0.704	0.346	0.041	0.041
O43781	Dual specificity tyrosine-phosphorylation-regulated kinase 3	DYRK3	P35658-S657	P35658	NU214	657	S	RSAQGSSSPVPSMVQ	FALSE	FALSE	0.8151395909995591	FALSE	S/T	S/T	0.999323	0.704	0.346	0.041	0.041
O43781	Dual specificity tyrosine-phosphorylation-regulated kinase 3	DYRK3	P35658-S666	P35658	NU214	666	S	VPSMVQKSPRITPPA	FALSE	FALSE	0.8239774635695981	FALSE	S/T	S/T	0.929728	0.704	0.346	0.041	0.041
O43781	Dual specificity tyrosine-phosphorylation-regulated kinase 3	DYRK3	P35658-S678	P35658	NU214	678	S	PPAAKPGSPQAKSLQ	FALSE	FALSE	0.8317406247353603	FALSE	S/T	S/T	0.977141	0.704	0.346	0.041	0.041
O43781	Dual specificity tyrosine-phosphorylation-regulated kinase 3	DYRK3	P35658-S683	P35658	NU214	683	S	PGSPQAKSLQPAVAE	FALSE	FALSE	0.5156761515048365	FALSE	S/T	S/T	0.00680564	0.704	0.346	0.041	0.041
O43781	Dual specificity tyrosine-phosphorylation-regulated kinase 3	DYRK3	P35658-S766	P35658	NU214	766	S	ESLHGDISSLKTTLL	FALSE	FALSE	0.6137787300585043	FALSE	S/T	S/T	0.0385696	0.704	0.346	0.041	0.041
O43781	Dual specificity tyrosine-phosphorylation-regulated kinase 3	DYRK3	P35658-S940	P35658	NU214	940	S	PKVPAKLSPMKQAQL	FALSE	FALSE	0.8278874117585665	FALSE	S/T	S/T	0.954301	0.704	0.346	0.041	0.041
O43781	Dual specificity tyrosine-phosphorylation-regulated kinase 3	DYRK3	P35658-S968	P35658	NU214	968	S	STAPASLSRSAFLSQ	FALSE	FALSE	0.8117032422768278	FALSE	S/T	S/T	0.507063	0.704	0.346	0.041	0.041
O43781	Dual specificity tyrosine-phosphorylation-regulated kinase 3	DYRK3	P35658-S970	P35658	NU214	970	S	APASLSRSAFLSQRY	FALSE	FALSE	0.6116421989727823	FALSE	S/T	S/T	0.0338092	0.704	0.346	0.041	0.041
O43781	Dual specificity tyrosine-phosphorylation-regulated kinase 3	DYRK3	P35658-S985	P35658	NU214	985	S	YEDLDEVSSTSSVSQ	FALSE	FALSE	0.5263276316673141	FALSE	S/T	S/T	0.0135756	0.704	0.346	0.041	0.041
O43781	Dual specificity tyrosine-phosphorylation-regulated kinase 3	DYRK3	P35658-S986	P35658	NU214	986	S	EDLDEVSSTSSVSQS	FALSE	FALSE	0.6296089816082603	FALSE	S/T	S/T	0.0567399	0.704	0.346	0.041	0.041
O43781	Dual specificity tyrosine-phosphorylation-regulated kinase 3	DYRK3	P35658-S988	P35658	NU214	988	S	LDEVSSTSSVSQSLE	FALSE	FALSE	0.7294009425669381	FALSE	S/T	S/T	0.131933	0.704	0.346	0.041	0.041
O43781	Dual specificity tyrosine-phosphorylation-regulated kinase 3	DYRK3	P35658-S989	P35658	NU214	989	S	DEVSSTSSVSQSLES	FALSE	FALSE	0.6562644323205702	FALSE	S/T	S/T	0.0813819	0.704	0.346	0.041	0.041
O43781	Dual specificity tyrosine-phosphorylation-regulated kinase 3	DYRK3	P35658-S1002	P35658	NU214	1002	S	ESEDARTSCKDDEAV	FALSE	FALSE	0.5260018411680752	FALSE	S/T	S/T	0.0124278	0.704	0.346	0.041	0.041
O43781	Dual specificity tyrosine-phosphorylation-regulated kinase 3	DYRK3	P35658-S1023	P35658	NU214	1023	S	APVVRTPSIQPSLLP	FALSE	FALSE	0.5319632011398151	FALSE	S/T	S/T	0.00764782	0.704	0.346	0.041	0.041
O43781	Dual specificity tyrosine-phosphorylation-regulated kinase 3	DYRK3	P35658-S1027	P35658	NU214	1027	S	RTPSIQPSLLPHAAP	FALSE	FALSE	0.5151818991862762	FALSE	S/T	S/T	0.00584347	0.704	0.346	0.041	0.041
O43781	Dual specificity tyrosine-phosphorylation-regulated kinase 3	DYRK3	P35658-S1038	P35658	NU214	1038	S	HAAPFAKSHLVHGSS	FALSE	FALSE	0.5243288346531514	FALSE	S/T	S/T	0.0113002	0.704	0.346	0.041	0.041
O43781	Dual specificity tyrosine-phosphorylation-regulated kinase 3	DYRK3	P35658-S1044	P35658	NU214	1044	S	KSHLVHGSSPGVMGT	FALSE	FALSE	0.7214915042765564	FALSE	S/T	S/T	0.176669	0.704	0.346	0.041	0.041
O43781	Dual specificity tyrosine-phosphorylation-regulated kinase 3	DYRK3	P35658-S1045	P35658	NU214	1045	S	SHLVHGSSPGVMGTS	FALSE	FALSE	0.8282459040979887	FALSE	S/T	S/T	0.956415	0.704	0.346	0.041	0.041
O43781	Dual specificity tyrosine-phosphorylation-regulated kinase 3	DYRK3	P35658-S1056	P35658	NU214	1056	S	MGTSVATSASKIIPQ	FALSE	FALSE	0.6800231428948978	FALSE	S/T	S/T	0.0897493	0.704	0.346	0.041	0.041
O43781	Dual specificity tyrosine-phosphorylation-regulated kinase 3	DYRK3	P35658-S1081	P35658	NU214	1081	S	TVKHGAPSPSHPISA	FALSE	FALSE	0.8286977614177499	FALSE	S/T	S/T	0.996794	0.704	0.346	0.041	0.041
O43781	Dual specificity tyrosine-phosphorylation-regulated kinase 3	DYRK3	P35658-S1083	P35658	NU214	1083	S	KHGAPSPSHPISAPQ	FALSE	FALSE	0.5258515043780512	FALSE	S/T	S/T	0.0107717	0.704	0.346	0.041	0.041
O43781	Dual specificity tyrosine-phosphorylation-regulated kinase 3	DYRK3	P35658-S1114	P35658	NU214	1114	S	AVNTLTESTLKNVPQ	FALSE	FALSE	0.6253838126383395	FALSE	S/T	S/T	0.0508303	0.704	0.346	0.041	0.041
O43781	Dual specificity tyrosine-phosphorylation-regulated kinase 3	DYRK3	P35658-S1136	P35658	NU214	1136	S	KNNPATPSTAMGSSV	FALSE	FALSE	0.6368803539318268	FALSE	S/T	S/T	0.0588067	0.704	0.346	0.041	0.041
O43781	Dual specificity tyrosine-phosphorylation-regulated kinase 3	DYRK3	P35658-S1141	P35658	NU214	1141	S	TPSTAMGSSVPYSTA	FALSE	FALSE	0.7259357673406315	FALSE	S/T	S/T	0.230451	0.704	0.346	0.041	0.041
O43781	Dual specificity tyrosine-phosphorylation-regulated kinase 3	DYRK3	P35658-S1185	P35658	NU214	1185	S	TPASGQLSSGDKASG	FALSE	FALSE	0.6324452668401754	FALSE	S/T	S/T	0.0731346	0.704	0.346	0.041	0.041
O43781	Dual specificity tyrosine-phosphorylation-regulated kinase 3	DYRK3	P35658-S1272	P35658	NU214	1272	S	YEAIPESSPPSGITS	FALSE	FALSE	0.8273884344055148	FALSE	S/T	S/T	0.937846	0.704	0.346	0.041	0.041
O43781	Dual specificity tyrosine-phosphorylation-regulated kinase 3	DYRK3	P35658-S1335	P35658	NU214	1335	S	GETLGSFSGLRVGQA	FALSE	FALSE	0.5138665421314891	FALSE	S/T	S/T	0.00650388	0.704	0.346	0.041	0.041
O43781	Dual specificity tyrosine-phosphorylation-regulated kinase 3	DYRK3	P35658-S1353	P35658	NU214	1353	S	TKPTNKASSTSLTST	FALSE	FALSE	0.5215348949752735	FALSE	S/T	S/T	0.0101421	0.704	0.346	0.041	0.041
O43781	Dual specificity tyrosine-phosphorylation-regulated kinase 3	DYRK3	P35658-S1354	P35658	NU214	1354	S	KPTNKASSTSLTSTQ	FALSE	FALSE	0.6368686944369893	FALSE	S/T	S/T	0.0470499	0.704	0.346	0.041	0.041
O43781	Dual specificity tyrosine-phosphorylation-regulated kinase 3	DYRK3	P35658-S1356	P35658	NU214	1356	S	TNKASSTSLTSTQPT	FALSE	FALSE	0.5011250834703875	FALSE	S/T	S/T	0.00465756	0.704	0.346	0.041	0.041
O43781	Dual specificity tyrosine-phosphorylation-regulated kinase 3	DYRK3	P35658-S1710	P35658	NU214	1710	S	VSSSGFSSPAFGTTA	FALSE	FALSE	0.8282459040979887	FALSE	S/T	S/T	0.956405	0.704	0.346	0.041	0.041
O43781	Dual specificity tyrosine-phosphorylation-regulated kinase 3	DYRK3	P35658-S1809	P35658	NU214	1809	S	NAPAFGQSPGFGQGG	FALSE	FALSE	0.8317406247353603	FALSE	S/T	S/T	0.97829	0.704	0.346	0.041	0.041
O43781	Dual specificity tyrosine-phosphorylation-regulated kinase 3	DYRK3	P35658-S1937	P35658	NU214	1937	S	FGGFASSSFGEQKPT	FALSE	FALSE	0.5006828313433476	FALSE	S/T	S/T	0.00334977	0.704	0.346	0.041	0.041
O43781	Dual specificity tyrosine-phosphorylation-regulated kinase 3	DYRK3	P35658-S1963	P35658	NU214	1963	S	SQGFGFSSPNKTGGF	FALSE	FALSE	0.8279033109323598	FALSE	S/T	S/T	0.961371	0.704	0.346	0.041	0.041
O43781	Dual specificity tyrosine-phosphorylation-regulated kinase 3	DYRK3	P35658-S1985	P35658	NU214	1985	S	SPPTFGGSPGFGGVP	FALSE	FALSE	0.8317406247353603	FALSE	S/T	S/T	0.972367	0.704	0.346	0.041	0.041
O43781	Dual specificity tyrosine-phosphorylation-regulated kinase 3	DYRK3	P35658-S2002	P35658	NU214	2002	S	GSAPAFTSPLGSTGG	FALSE	FALSE	0.8278350363472623	FALSE	S/T	S/T	0.940623	0.704	0.346	0.041	0.041
O43781	Dual specificity tyrosine-phosphorylation-regulated kinase 3	DYRK3	P35658-T267	P35658	NU214	267	T	AADGTLETSPDVVMA	FALSE	FALSE	0.532798522091265	FALSE	S/T	S/T	0.00758985	0.704	0.346	0.041	0.041
O43781	Dual specificity tyrosine-phosphorylation-regulated kinase 3	DYRK3	P35658-T416	P35658	NU214	416	T	GVKSLIKTPERLSLE	FALSE	FALSE	0.8198449974531947	FALSE	S/T	S/T	0.837933	0.704	0.346	0.041	0.041
O43781	Dual specificity tyrosine-phosphorylation-regulated kinase 3	DYRK3	P35658-T434	P35658	NU214	434	T	QPKSPGSTPTTPTSS	FALSE	FALSE	0.8300173000267229	FALSE	S/T	S/T	0.949611	0.704	0.346	0.041	0.041
O43781	Dual specificity tyrosine-phosphorylation-regulated kinase 3	DYRK3	P35658-T436	P35658	NU214	436	T	KSPGSTPTTPTSSQA	FALSE	FALSE	0.5562480057421719	FALSE	S/T	S/T	0.0182592	0.704	0.346	0.041	0.041
O43781	Dual specificity tyrosine-phosphorylation-regulated kinase 3	DYRK3	P35658-T437	P35658	NU214	437	T	SPGSTPTTPTSSQAP	FALSE	FALSE	0.826503617415752	FALSE	S/T	S/T	0.92104	0.704	0.346	0.041	0.041
O43781	Dual specificity tyrosine-phosphorylation-regulated kinase 3	DYRK3	P35658-T439	P35658	NU214	439	T	GSTPTTPTSSQAPQK	FALSE	FALSE	0.5248265603641881	FALSE	S/T	S/T	0.0133764	0.704	0.346	0.041	0.041
O43781	Dual specificity tyrosine-phosphorylation-regulated kinase 3	DYRK3	P35658-T533	P35658	NU214	533	T	SKASLAPTPAASPVA	FALSE	FALSE	0.8311349217256778	FALSE	S/T	S/T	0.987039	0.704	0.346	0.041	0.041
O43781	Dual specificity tyrosine-phosphorylation-regulated kinase 3	DYRK3	P35658-T628	P35658	NU214	628	T	SGPLSHPTPLSAPPS	FALSE	FALSE	0.8279033109323598	FALSE	S/T	S/T	0.961408	0.704	0.346	0.041	0.041
O43781	Dual specificity tyrosine-phosphorylation-regulated kinase 3	DYRK3	P35658-T670	P35658	NU214	670	T	VQKSPRITPPAAKPG	FALSE	FALSE	0.8255881145888907	FALSE	S/T	S/T	0.992568	0.704	0.346	0.041	0.041
O43781	Dual specificity tyrosine-phosphorylation-regulated kinase 3	DYRK3	P35658-T956	P35658	NU214	956	T	NFLAKRKTPPVRSTA	FALSE	FALSE	0.8283298251696073	FALSE	S/T	S/T	0.967414	0.704	0.346	0.041	0.041
O43781	Dual specificity tyrosine-phosphorylation-regulated kinase 3	DYRK3	P35658-T962	P35658	NU214	962	T	KTPPVRSTAPASLSR	FALSE	FALSE	0.6124237836729587	FALSE	S/T	S/T	0.0313855	0.704	0.346	0.041	0.041
O43781	Dual specificity tyrosine-phosphorylation-regulated kinase 3	DYRK3	P35658-T987	P35658	NU214	987	T	DLDEVSSTSSVSQSL	FALSE	FALSE	0.720333369896813	FALSE	S/T	S/T	0.100729	0.704	0.346	0.041	0.041
O43781	Dual specificity tyrosine-phosphorylation-regulated kinase 3	DYRK3	P35658-T1021	P35658	NU214	1021	T	RHAPVVRTPSIQPSL	FALSE	FALSE	0.821101264708236	FALSE	S/T	S/T	0.968593	0.704	0.346	0.041	0.041
O43781	Dual specificity tyrosine-phosphorylation-regulated kinase 3	DYRK3	P35658-T1051	P35658	NU214	1051	T	SSPGVMGTSVATSAS	FALSE	FALSE	0.638107174162743	FALSE	S/T	S/T	0.0698768	0.704	0.346	0.041	0.041
O43781	Dual specificity tyrosine-phosphorylation-regulated kinase 3	DYRK3	P35658-T1055	P35658	NU214	1055	T	VMGTSVATSASKIIP	FALSE	FALSE	0.6104343311737286	FALSE	S/T	S/T	0.0303253	0.704	0.346	0.041	0.041
O43781	Dual specificity tyrosine-phosphorylation-regulated kinase 3	DYRK3	P35658-T1134	P35658	NU214	1134	T	ELKNNPATPSTAMGS	FALSE	FALSE	0.8297406247353603	FALSE	S/T	S/T	0.971199	0.704	0.346	0.041	0.041
O43781	Dual specificity tyrosine-phosphorylation-regulated kinase 3	DYRK3	P35658-T1150	P35658	NU214	1150	T	VPYSTAKTPHPVLTP	FALSE	FALSE	0.8278874117585665	FALSE	S/T	S/T	0.955124	0.704	0.346	0.041	0.041
O43781	Dual specificity tyrosine-phosphorylation-regulated kinase 3	DYRK3	P35658-T1156	P35658	NU214	1156	T	KTPHPVLTPVAANQA	FALSE	FALSE	0.8283412954284837	FALSE	S/T	S/T	0.96385	0.704	0.346	0.041	0.041
O43781	Dual specificity tyrosine-phosphorylation-regulated kinase 3	DYRK3	P35658-T1178	P35658	NU214	1178	T	SLKPSGPTPASGQLS	FALSE	FALSE	0.8300173000267229	FALSE	S/T	S/T	0.949678	0.704	0.346	0.041	0.041
O43781	Dual specificity tyrosine-phosphorylation-regulated kinase 3	DYRK3	P35658-T1203	P35658	NU214	1203	T	IETAVTSTPSASGQF	FALSE	FALSE	0.8317406247353603	FALSE	S/T	S/T	0.976763	0.704	0.346	0.041	0.041
O43781	Dual specificity tyrosine-phosphorylation-regulated kinase 3	DYRK3	P35658-T1229	P35658	NU214	1229	T	GFNFGIITPTPSSNF	FALSE	FALSE	0.8298878108825465	FALSE	S/T	S/T	0.984939	0.704	0.346	0.041	0.041
O43781	Dual specificity tyrosine-phosphorylation-regulated kinase 3	DYRK3	P35658-T1284	P35658	NU214	1284	T	ITSASNTTPGEPAAS	FALSE	FALSE	0.8263456102983142	FALSE	S/T	S/T	0.915657	0.704	0.346	0.041	0.041
O43781	Dual specificity tyrosine-phosphorylation-regulated kinase 3	DYRK3	P35658-T1312	P35658	NU214	1312	T	TTSSKLETPPSKLGE	FALSE	FALSE	0.8198449974531947	FALSE	S/T	S/T	0.833878	0.704	0.346	0.041	0.041
O43781	Dual specificity tyrosine-phosphorylation-regulated kinase 3	DYRK3	P35658-T1355	P35658	NU214	1355	T	PTNKASSTSLTSTQP	FALSE	FALSE	0.6624213336860766	FALSE	S/T	S/T	0.0857464	0.704	0.346	0.041	0.041
O43781	Dual specificity tyrosine-phosphorylation-regulated kinase 3	DYRK3	P35658-T2001	P35658	NU214	2001	T	FGSAPAFTSPLGSTG	FALSE	FALSE	0.6745322526286733	FALSE	S/T	S/T	0.0878376	0.704	0.346	0.041	0.041
O43781	Dual specificity tyrosine-phosphorylation-regulated kinase 3	DYRK3	P35658-2-S581	P35658-2	NU214-2	581	S	PSFPPSTSAVKVNLS	FALSE	FALSE	0.6536590782502711	FALSE	S/T	S/T	0.0664573	0.704	0.346	0.041	0.041
O43781	Dual specificity tyrosine-phosphorylation-regulated kinase 3	DYRK3	P35658-2-S599	P35658-2	NU214-2	599	S	SQSAPPMSPFSSASK	FALSE	FALSE	0.8317406247353603	FALSE	S/T	S/T	0.978409	0.704	0.346	0.041	0.041
O43781	Dual specificity tyrosine-phosphorylation-regulated kinase 3	DYRK3	P35658-3-S636	P35658-3	NU214-3	636	S	PLSAPPSSVPLKSSV	FALSE	FALSE	0.737003928880252	FALSE	S/T	S/T	0.12111	0.704	0.346	0.041	0.041
O43781	Dual specificity tyrosine-phosphorylation-regulated kinase 3	DYRK3	P35658-3-S646	P35658-3	NU214-3	646	S	LKSSVLPSPSAGRSA	FALSE	FALSE	0.8317406247353603	FALSE	S/T	S/T	0.975428	0.704	0.346	0.041	0.041
O43781	Dual specificity tyrosine-phosphorylation-regulated kinase 3	DYRK3	P35658-3-S652	P35658-3	NU214-3	652	S	PSPSAGRSAQGSSSP	FALSE	FALSE	0.5205529363346509	FALSE	S/T	S/T	0.00999617	0.704	0.346	0.041	0.041
O43781	Dual specificity tyrosine-phosphorylation-regulated kinase 3	DYRK3	P35658-3-S658	P35658-3	NU214-3	658	S	RSAQGSSSPVPSMVQ	FALSE	FALSE	0.8151395909995591	FALSE	S/T	S/T	0.999323	0.704	0.346	0.041	0.041
O43781	Dual specificity tyrosine-phosphorylation-regulated kinase 3	DYRK3	P35658-4-S581	P35658-4	NU214-4	581	S	PSFPPSTSAVKVNLS	FALSE	FALSE	0.6536590782502711	FALSE	S/T	S/T	0.0664573	0.704	0.346	0.041	0.041
O43781	Dual specificity tyrosine-phosphorylation-regulated kinase 3	DYRK3	P35658-4-S599	P35658-4	NU214-4	599	S	SQSAPPMSPFSSASK	FALSE	FALSE	0.8317406247353603	FALSE	S/T	S/T	0.978409	0.704	0.346	0.041	0.041
O43781	Dual specificity tyrosine-phosphorylation-regulated kinase 3	DYRK3	P35658-4-S625	P35658-4	NU214-4	625	S	PLSAPPSSVPLKSSV	FALSE	FALSE	0.737003928880252	FALSE	S/T	S/T	0.12111	0.704	0.346	0.041	0.041
O43781	Dual specificity tyrosine-phosphorylation-regulated kinase 3	DYRK3	P35658-4-S635	P35658-4	NU214-4	635	S	LKSSVLPSPSAGRSA	FALSE	FALSE	0.8317406247353603	FALSE	S/T	S/T	0.975428	0.704	0.346	0.041	0.041
O43781	Dual specificity tyrosine-phosphorylation-regulated kinase 3	DYRK3	P35658-4-S641	P35658-4	NU214-4	641	S	PSPSAGRSAQGSSSP	FALSE	FALSE	0.5205529363346509	FALSE	S/T	S/T	0.00999617	0.704	0.346	0.041	0.041
O43781	Dual specificity tyrosine-phosphorylation-regulated kinase 3	DYRK3	P35658-4-S647	P35658-4	NU214-4	647	S	RSAQGSSSPVPSMVQ	FALSE	FALSE	0.8151395909995591	FALSE	S/T	S/T	0.999323	0.704	0.346	0.041	0.041
O43781	Dual specificity tyrosine-phosphorylation-regulated kinase 3	DYRK3	P35659-S2	P35659	DEK	2	S	______MSASAPAAE	FALSE	FALSE	0.5508285249387221	FALSE	S/T	S/T	0.020736	0.691	0.338	0.041	0.041
O43781	Dual specificity tyrosine-phosphorylation-regulated kinase 3	DYRK3	P35659-S4	P35659	DEK	4	S	____MSASAPAAEGE	FALSE	FALSE	0.6100814193830769	FALSE	S/T	S/T	0.0410377	0.691	0.338	0.041	0.041
O43781	Dual specificity tyrosine-phosphorylation-regulated kinase 3	DYRK3	P35659-S71	P35659	DEK	71	S	ERLTMQVSSLQREPF	FALSE	FALSE	0.5821671999622844	FALSE	S/T	S/T	0.0284811	0.691	0.338	0.041	0.041
O43781	Dual specificity tyrosine-phosphorylation-regulated kinase 3	DYRK3	P35659-S121	P35659	DEK	121	S	YNRPGTVSSLKKNVG	FALSE	FALSE	0.7731308008710033	FALSE	S/T	S/T	0.336285	0.691	0.338	0.041	0.041
O43781	Dual specificity tyrosine-phosphorylation-regulated kinase 3	DYRK3	P35659-S210	P35659	DEK	210	S	GSKKERNSSGMARKA	FALSE	FALSE	0.6886743574197399	FALSE	S/T	S/T	0.207176	0.691	0.338	0.041	0.041
O43781	Dual specificity tyrosine-phosphorylation-regulated kinase 3	DYRK3	P35659-S231	P35659	DEK	231	S	EILSDESSSDEDEKK	FALSE	FALSE	0.5148744075626356	FALSE	S/T	S/T	0.00959249	0.691	0.338	0.041	0.041
O43781	Dual specificity tyrosine-phosphorylation-regulated kinase 3	DYRK3	P35659-S276	P35659	DEK	276	S	ATSKSKKSVKSANVK	FALSE	FALSE	0.5314960785754319	FALSE	S/T	S/T	0.0169846	0.691	0.338	0.041	0.041
O43781	Dual specificity tyrosine-phosphorylation-regulated kinase 3	DYRK3	P35659-S279	P35659	DEK	279	S	KSKKSVKSANVKKAD	FALSE	FALSE	0.5030328664851629	FALSE	S/T	S/T	0.0100794	0.691	0.338	0.041	0.041
O43781	Dual specificity tyrosine-phosphorylation-regulated kinase 3	DYRK3	P35659-S287	P35659	DEK	287	S	ANVKKADSSTTKKNQ	FALSE	FALSE	0.631794840238279	FALSE	S/T	S/T	0.0464931	0.691	0.338	0.041	0.041
O43781	Dual specificity tyrosine-phosphorylation-regulated kinase 3	DYRK3	P35659-S288	P35659	DEK	288	S	NVKKADSSTTKKNQN	FALSE	FALSE	0.504991015601976	FALSE	S/T	S/T	0.0102937	0.691	0.338	0.041	0.041
O43781	Dual specificity tyrosine-phosphorylation-regulated kinase 3	DYRK3	P35659-S296	P35659	DEK	296	S	TTKKNQNSSKKESES	FALSE	FALSE	0.6041785245418441	FALSE	S/T	S/T	0.0341049	0.691	0.338	0.041	0.041
O43781	Dual specificity tyrosine-phosphorylation-regulated kinase 3	DYRK3	P35659-S335	P35659	DEK	335	S	TIKKLLASANLEEVT	FALSE	FALSE	0.5069345228195826	FALSE	S/T	S/T	0.0108711	0.691	0.338	0.041	0.041
O43781	Dual specificity tyrosine-phosphorylation-regulated kinase 3	DYRK3	P35659-T13	P35659	DEK	13	T	PAAEGEGTPTQPASE	FALSE	FALSE	0.8171743372014985	FALSE	S/T	S/T	0.93915	0.691	0.338	0.041	0.041
O43781	Dual specificity tyrosine-phosphorylation-regulated kinase 3	DYRK3	P35659-T119	P35659	DEK	119	T	LLYNRPGTVSSLKKN	FALSE	FALSE	0.6468092204512825	FALSE	S/T	S/T	0.0665416	0.691	0.338	0.041	0.041
O43781	Dual specificity tyrosine-phosphorylation-regulated kinase 3	DYRK3	P35659-T289	P35659	DEK	289	T	VKKADSSTTKKNQNS	FALSE	FALSE	0.612167026535576	FALSE	S/T	S/T	0.0402418	0.691	0.338	0.041	0.041
O43781	Dual specificity tyrosine-phosphorylation-regulated kinase 3	DYRK3	P35663-T161	P35663	CYLC1	161	T	RQNEADKTPLKSSHE	FALSE	FALSE	0.5860302748078969	FALSE	S/T	S/T	0.568673	0.691	0.275	0.041	0.041
O43781	Dual specificity tyrosine-phosphorylation-regulated kinase 3	DYRK3	P35670-S345	P35670	ATP7B	345	S	HRSSSSHSPGSPPRN	FALSE	FALSE	0.5478131168004928	FALSE	S/T	S/T	0.988072	0.58	0.152	0.041	0.041
O43781	Dual specificity tyrosine-phosphorylation-regulated kinase 3	DYRK3	P35670-S348	P35670	ATP7B	348	S	SSSHSPGSPPRNQVQ	FALSE	FALSE	0.5306104417032936	FALSE	S/T	S/T	0.978381	0.58	0.152	0.041	0.041
O43781	Dual specificity tyrosine-phosphorylation-regulated kinase 3	DYRK3	P35670-S478	P35670	ATP7B	478	S	APDILAKSPQSTRAV	FALSE	FALSE	0.5510019818832429	FALSE	S/T	S/T	0.990805	0.58	0.152	0.041	0.041
O43781	Dual specificity tyrosine-phosphorylation-regulated kinase 3	DYRK3	P35670-S1413	P35670	ATP7B	1413	S	MDDRWRDSPRATPWD	FALSE	FALSE	0.5554473367162184	FALSE	S/T	S/T	0.995636	0.58	0.152	0.041	0.041
O43781	Dual specificity tyrosine-phosphorylation-regulated kinase 3	DYRK3	P35680-S49	P35680	HNF1B	49	S	KLETLPLSPGSGAEP	FALSE	FALSE	0.5712832123526012	FALSE	S/T	S/T	0.968163	0.777	0.194	0.041	0.041
O43781	Dual specificity tyrosine-phosphorylation-regulated kinase 3	DYRK3	P35680-S279	P35680	HNF1B	279	S	ECLQRGVSPSKAHGL	FALSE	FALSE	0.5847588168345149	FALSE	S/T	S/T	0.994825	0.777	0.194	0.041	0.041
O43781	Dual specificity tyrosine-phosphorylation-regulated kinase 3	DYRK3	P35680-S334	P35680	HNF1B	334	S	NPLLSHGSPHHQPSS	FALSE	FALSE	0.5638776891951124	FALSE	S/T	S/T	0.94476	0.777	0.194	0.041	0.041
O43781	Dual specificity tyrosine-phosphorylation-regulated kinase 3	DYRK3	P35680-T88	P35680	HNF1B	88	T	EDGDDYDTPPILKEL	FALSE	FALSE	0.5643799455559432	FALSE	S/T	S/T	0.713275	0.777	0.194	0.041	0.041
O43781	Dual specificity tyrosine-phosphorylation-regulated kinase 3	DYRK3	P35711-S21	P35711	SOX5	21	S	MSSKRPASPYGEADG	FALSE	FALSE	0.6191683977453508	FALSE	S/T	S/T	0.995907	0.679	0.24	0.041	0.041
O43781	Dual specificity tyrosine-phosphorylation-regulated kinase 3	DYRK3	P35711-S109	P35711	SOX5	109	S	APHNSSTSPQKAEEG	FALSE	FALSE	0.6194347305111038	FALSE	S/T	S/T	0.994724	0.679	0.24	0.041	0.041
O43781	Dual specificity tyrosine-phosphorylation-regulated kinase 3	DYRK3	P35711-S370	P35711	SOX5	370	S	GNLGAAVSPTSIHTD	FALSE	FALSE	0.6086508953822278	FALSE	S/T	S/T	0.992173	0.679	0.24	0.041	0.041
O43781	Dual specificity tyrosine-phosphorylation-regulated kinase 3	DYRK3	P35711-S382	P35711	SOX5	382	S	HTDKSTNSPPPKSKD	FALSE	FALSE	0.6086508953822278	FALSE	S/T	S/T	0.992116	0.679	0.24	0.041	0.041
O43781	Dual specificity tyrosine-phosphorylation-regulated kinase 3	DYRK3	P35711-S408	P35711	SOX5	408	S	PKTSDGKSPTSPTSP	FALSE	FALSE	0.5946265297708803	FALSE	S/T	S/T	0.947945	0.679	0.24	0.041	0.041
O43781	Dual specificity tyrosine-phosphorylation-regulated kinase 3	DYRK3	P35711-S411	P35711	SOX5	411	S	SDGKSPTSPTSPHMP	FALSE	FALSE	0.6031669743763475	FALSE	S/T	S/T	0.977007	0.679	0.24	0.041	0.041
O43781	Dual specificity tyrosine-phosphorylation-regulated kinase 3	DYRK3	P35711-S414	P35711	SOX5	414	S	KSPTSPTSPHMPALR	FALSE	FALSE	0.6031669743763475	FALSE	S/T	S/T	0.977037	0.679	0.24	0.041	0.041
O43781	Dual specificity tyrosine-phosphorylation-regulated kinase 3	DYRK3	P35711-S439	P35711	SOX5	439	S	SVPAALASPSARVST	FALSE	FALSE	0.6020262871527438	FALSE	S/T	S/T	0.968142	0.679	0.24	0.041	0.041
O43781	Dual specificity tyrosine-phosphorylation-regulated kinase 3	DYRK3	P35711-T82	P35711	SOX5	82	T	QETCGHRTPTSQHNT	FALSE	FALSE	0.6040527302647244	FALSE	S/T	S/T	0.979537	0.679	0.24	0.041	0.041
O43781	Dual specificity tyrosine-phosphorylation-regulated kinase 3	DYRK3	P35711-T131	P35711	SOX5	131	T	LSSTALGTPERRKGS	FALSE	FALSE	0.5965411891430303	FALSE	S/T	S/T	0.878409	0.679	0.24	0.041	0.041
O43781	Dual specificity tyrosine-phosphorylation-regulated kinase 3	DYRK3	P35711-T191	P35711	SOX5	191	T	NFGEIKGTPESLAEK	FALSE	FALSE	0.595783313154294	FALSE	S/T	S/T	0.938348	0.679	0.24	0.041	0.041
O43781	Dual specificity tyrosine-phosphorylation-regulated kinase 3	DYRK3	P35712-S8	P35712	SOX6	8	S	MSSKQATSPFACAAD	FALSE	FALSE	0.6188933502205877	FALSE	S/T	S/T	0.987841	0.748	0.238	0.041	0.041
O43781	Dual specificity tyrosine-phosphorylation-regulated kinase 3	DYRK3	P35712-S98	P35712	SOX6	98	S	SFRNTSTSPHKPDEG	FALSE	FALSE	0.6213023059991089	FALSE	S/T	S/T	0.986994	0.748	0.238	0.041	0.041
O43781	Dual specificity tyrosine-phosphorylation-regulated kinase 3	DYRK3	P35712-S380	P35712	SOX6	380	S	QLASMQVSPGAKMPS	FALSE	FALSE	0.6120185179412247	FALSE	S/T	S/T	0.961967	0.748	0.238	0.041	0.041
O43781	Dual specificity tyrosine-phosphorylation-regulated kinase 3	DYRK3	P35712-S399	P35712	SOX6	399	S	PNTAGTVSPTGIKNE	FALSE	FALSE	0.627703835408547	FALSE	S/T	S/T	0.996113	0.748	0.238	0.041	0.041
O43781	Dual specificity tyrosine-phosphorylation-regulated kinase 3	DYRK3	P35712-S411	P35712	SOX6	411	S	KNEKRGTSPVTQVKD	FALSE	FALSE	0.6179430860002094	FALSE	S/T	S/T	0.990348	0.748	0.238	0.041	0.041
O43781	Dual specificity tyrosine-phosphorylation-regulated kinase 3	DYRK3	P35712-S439	P35712	SOX6	439	S	KTAEPVKSPTSPTQN	FALSE	FALSE	0.6168845119687741	FALSE	S/T	S/T	0.977262	0.748	0.238	0.041	0.041
O43781	Dual specificity tyrosine-phosphorylation-regulated kinase 3	DYRK3	P35712-S442	P35712	SOX6	442	S	EPVKSPTSPTQNLFP	FALSE	FALSE	0.6203661419404471	FALSE	S/T	S/T	0.984464	0.748	0.238	0.041	0.041
O43781	Dual specificity tyrosine-phosphorylation-regulated kinase 3	DYRK3	P35712-S454	P35712	SOX6	454	S	LFPASKTSPVNLPNK	FALSE	FALSE	0.6089115694624134	FALSE	S/T	S/T	0.890814	0.748	0.238	0.041	0.041
O43781	Dual specificity tyrosine-phosphorylation-regulated kinase 3	DYRK3	P35712-S466	P35712	SOX6	466	S	PNKSSIPSPIGGSLG	FALSE	FALSE	0.6180829662698494	FALSE	S/T	S/T	0.979063	0.748	0.238	0.041	0.041
O43781	Dual specificity tyrosine-phosphorylation-regulated kinase 3	DYRK3	P35712-S476	P35712	SOX6	476	S	GGSLGRGSSLDILSS	FALSE	FALSE	0.5212021947350077	FALSE	S/T	S/T	0.41956	0.748	0.238	0.041	0.041
O43781	Dual specificity tyrosine-phosphorylation-regulated kinase 3	DYRK3	P35712-S486	P35712	SOX6	486	S	DILSSLNSPALFGDQ	FALSE	FALSE	0.617694035778298	FALSE	S/T	S/T	0.972689	0.748	0.238	0.041	0.041
O43781	Dual specificity tyrosine-phosphorylation-regulated kinase 3	DYRK3	P35712-S716	P35712	SOX6	716	S	EYKQLMRSRRQEMRQ	FALSE	FALSE	0.5137173440074364	FALSE	S/T	S/T	0.367547	0.748	0.238	0.041	0.041
O43781	Dual specificity tyrosine-phosphorylation-regulated kinase 3	DYRK3	P35712-T119	P35712	SOX6	119	T	MTSVTFGTPERRKGS	FALSE	FALSE	0.5355574985744386	FALSE	S/T	S/T	0.525668	0.748	0.238	0.041	0.041
O43781	Dual specificity tyrosine-phosphorylation-regulated kinase 3	DYRK3	P35713-S4	P35713	SOX18	4	S	____MQRSPPGYGAQ	FALSE	FALSE	0.5873099809961275	FALSE	S/T	S/T	0.950729	0.638	0.237	0.041	0.041
O43781	Dual specificity tyrosine-phosphorylation-regulated kinase 3	DYRK3	P35713-S50	P35713	SOX18	50	S	AAPAAPASPPSPQRS	FALSE	FALSE	0.5851598852063987	FALSE	S/T	S/T	0.984036	0.638	0.237	0.041	0.041
O43781	Dual specificity tyrosine-phosphorylation-regulated kinase 3	DYRK3	P35713-S53	P35713	SOX18	53	S	AAPASPPSPQRSPPR	FALSE	FALSE	0.5753367514794245	FALSE	S/T	S/T	0.987735	0.638	0.237	0.041	0.041
O43781	Dual specificity tyrosine-phosphorylation-regulated kinase 3	DYRK3	P35713-S57	P35713	SOX18	57	S	SPPSPQRSPPRSPEP	FALSE	FALSE	0.5869718314213602	FALSE	S/T	S/T	0.969445	0.638	0.237	0.041	0.041
O43781	Dual specificity tyrosine-phosphorylation-regulated kinase 3	DYRK3	P35713-S61	P35713	SOX18	61	S	PQRSPPRSPEPGRYG	FALSE	FALSE	0.57674973205794	FALSE	S/T	S/T	0.996177	0.638	0.237	0.041	0.041
O43781	Dual specificity tyrosine-phosphorylation-regulated kinase 3	DYRK3	P35713-S70	P35713	SOX18	70	S	EPGRYGLSPAGRGER	FALSE	FALSE	0.5877415943518259	FALSE	S/T	S/T	0.980399	0.638	0.237	0.041	0.041
O43781	Dual specificity tyrosine-phosphorylation-regulated kinase 3	DYRK3	P35716-S30	P35716	SOX11	30	S	EGEFMACSPVALDES	FALSE	FALSE	0.6969983881065547	FALSE	S/T	S/T	0.991633	0.716	0.271	0.041	0.041
O43781	Dual specificity tyrosine-phosphorylation-regulated kinase 3	DYRK3	P35716-S71	P35716	SOX11	71	S	RRKIMEQSPDMHNAE	FALSE	FALSE	0.675099314261778	FALSE	S/T	S/T	0.938219	0.716	0.271	0.041	0.041
O43781	Dual specificity tyrosine-phosphorylation-regulated kinase 3	DYRK3	P35716-S137	P35716	SOX11	137	S	AKPSASQSPEKSAAG	FALSE	FALSE	0.6999981789011541	FALSE	S/T	S/T	0.989557	0.716	0.271	0.041	0.041
O43781	Dual specificity tyrosine-phosphorylation-regulated kinase 3	DYRK3	P35716-S278	P35716	SOX11	278	S	NVAKVPASPTLSSSA	FALSE	FALSE	0.6999981789011541	FALSE	S/T	S/T	0.98953	0.716	0.271	0.041	0.041
O43781	Dual specificity tyrosine-phosphorylation-regulated kinase 3	DYRK3	P35716-S287	P35716	SOX11	287	S	TLSSSAESPEGASLY	FALSE	FALSE	0.7023359282511622	FALSE	S/T	S/T	0.994466	0.716	0.271	0.041	0.041
O43781	Dual specificity tyrosine-phosphorylation-regulated kinase 3	DYRK3	P35716-S332	P35716	SOX11	332	S	PLAQPALSPASSRSV	FALSE	FALSE	0.7083538686683666	FALSE	S/T	S/T	0.995594	0.716	0.271	0.041	0.041
O43781	Dual specificity tyrosine-phosphorylation-regulated kinase 3	DYRK3	P35813-S285	P35813	PPM1A	285	S	KGSRDNMSVILICFP	FALSE	FALSE	0.568404540868636	FALSE	S/T	S/T	0.0239856	0.76	0.404	0.041	0.041
O43781	Dual specificity tyrosine-phosphorylation-regulated kinase 3	DYRK3	P35813-S375	P35813	PPM1A	375	S	YKNDDTDSTSTDDMW	FALSE	FALSE	0.5815173654632224	FALSE	S/T	S/T	0.0263285	0.76	0.404	0.041	0.041
O43781	Dual specificity tyrosine-phosphorylation-regulated kinase 3	DYRK3	P35813-S377	P35813	PPM1A	377	S	NDDTDSTSTDDMW__	FALSE	FALSE	0.771955798320569	FALSE	S/T	S/T	0.124925	0.76	0.404	0.041	0.041
O43781	Dual specificity tyrosine-phosphorylation-regulated kinase 3	DYRK3	P35869-S12	P35869	AHR	12	S	SANITYASRKRRKPV	FALSE	FALSE	0.5429381003197883	FALSE	S/T	S/T	0.0280167	0.745	0.318	0.041	0.041
O43781	Dual specificity tyrosine-phosphorylation-regulated kinase 3	DYRK3	P35869-S68	P35869	AHR	68	S	INKLDKLSVLRLSVS	FALSE	FALSE	0.5409040925031406	FALSE	S/T	S/T	0.0198163	0.745	0.318	0.041	0.041
O43781	Dual specificity tyrosine-phosphorylation-regulated kinase 3	DYRK3	P35869-S440	P35869	AHR	440	S	NGTSGKDSATTSTLS	FALSE	FALSE	0.5438583247695323	FALSE	S/T	S/T	0.021181	0.745	0.318	0.041	0.041
O43781	Dual specificity tyrosine-phosphorylation-regulated kinase 3	DYRK3	P35869-S444	P35869	AHR	444	S	GKDSATTSTLSKDSL	FALSE	FALSE	0.6168610983257587	FALSE	S/T	S/T	0.0618331	0.745	0.318	0.041	0.041
O43781	Dual specificity tyrosine-phosphorylation-regulated kinase 3	DYRK3	P35869-S723	P35869	AHR	723	S	ELDYPMGSFEPSPYP	FALSE	FALSE	0.5204508431520567	FALSE	S/T	S/T	0.0162507	0.745	0.318	0.041	0.041
O43781	Dual specificity tyrosine-phosphorylation-regulated kinase 3	DYRK3	P35869-S727	P35869	AHR	727	S	PMGSFEPSPYPTTSS	FALSE	FALSE	0.8169768923973927	FALSE	S/T	S/T	0.97167	0.745	0.318	0.041	0.041
O43781	Dual specificity tyrosine-phosphorylation-regulated kinase 3	DYRK3	P35900-S13	P35900	K1C20	13	S	RSFHRSLSSSLQAPV	FALSE	FALSE	0.6486354120387482	FALSE	S/T	S/T	0.487809	0.651	0.288	0.041	0.041
O43781	Dual specificity tyrosine-phosphorylation-regulated kinase 3	DYRK3	P35900-S34	P35900	K1C20	34	S	QRLGTTPSVYGGAGG	FALSE	FALSE	0.5566067156512066	FALSE	S/T	S/T	0.05732	0.651	0.288	0.041	0.041
O43781	Dual specificity tyrosine-phosphorylation-regulated kinase 3	DYRK3	P35900-T168	P35900	K1C20	168	T	TERGIRLTVEADLQG	FALSE	FALSE	0.6419705570118422	FALSE	S/T	S/T	0.39541	0.651	0.288	0.041	0.041
O43781	Dual specificity tyrosine-phosphorylation-regulated kinase 3	DYRK3	P35908-S75	P35908	K22E	75	S	GTKSISISVAGGGGG	FALSE	FALSE	0.79012824600668	FALSE	S/T	S/T	0.449988	0.666	0.361	0.041	0.041
O43781	Dual specificity tyrosine-phosphorylation-regulated kinase 3	DYRK3	P35908-S526	P35908	K22E	526	S	GGSGGRGSSSGGGYS	FALSE	FALSE	0.7965410624555632	FALSE	S/T	S/T	0.552691	0.666	0.361	0.041	0.041
O43781	Dual specificity tyrosine-phosphorylation-regulated kinase 3	DYRK3	P35908-S527	P35908	K22E	527	S	GSGGRGSSSGGGYSS	FALSE	FALSE	0.7002727841751023	FALSE	S/T	S/T	0.19362	0.666	0.361	0.041	0.041
O43781	Dual specificity tyrosine-phosphorylation-regulated kinase 3	DYRK3	P35908-S536	P35908	K22E	536	S	GGGYSSGSSSYGSGG	FALSE	FALSE	0.7135289842025857	FALSE	S/T	S/T	0.154511	0.666	0.361	0.041	0.041
O43781	Dual specificity tyrosine-phosphorylation-regulated kinase 3	DYRK3	P35908-S548	P35908	K22E	548	S	SGGRQSGSRGGSGGG	FALSE	FALSE	0.797009609918491	FALSE	S/T	S/T	0.611602	0.666	0.361	0.041	0.041
O43781	Dual specificity tyrosine-phosphorylation-regulated kinase 3	DYRK3	P35908-S597	P35908	K22E	597	S	GSGGGKHSSGGGSRG	FALSE	FALSE	0.6215778981801623	FALSE	S/T	S/T	0.0748653	0.666	0.361	0.041	0.041
O43781	Dual specificity tyrosine-phosphorylation-regulated kinase 3	DYRK3	P35908-S602	P35908	K22E	602	S	KHSSGGGSRGGSSSG	FALSE	FALSE	0.79068476935731	FALSE	S/T	S/T	0.475171	0.666	0.361	0.041	0.041
O43781	Dual specificity tyrosine-phosphorylation-regulated kinase 3	DYRK3	P35908-S606	P35908	K22E	606	S	GGGSRGGSSSGGGYG	FALSE	FALSE	0.7162917095219461	FALSE	S/T	S/T	0.230924	0.666	0.361	0.041	0.041
O43781	Dual specificity tyrosine-phosphorylation-regulated kinase 3	DYRK3	P35908-S607	P35908	K22E	607	S	GGSRGGSSSGGGYGS	FALSE	FALSE	0.697500128569838	FALSE	S/T	S/T	0.201342	0.666	0.361	0.041	0.041
O43781	Dual specificity tyrosine-phosphorylation-regulated kinase 3	DYRK3	P35908-S620	P35908	K22E	620	S	GSGGGGSSSVKGSSG	FALSE	FALSE	0.7277299035680885	FALSE	S/T	S/T	0.107639	0.666	0.361	0.041	0.041
O43781	Dual specificity tyrosine-phosphorylation-regulated kinase 3	DYRK3	P35908-S621	P35908	K22E	621	S	SGGGGSSSVKGSSGE	FALSE	FALSE	0.7915259925811223	FALSE	S/T	S/T	0.538442	0.666	0.361	0.041	0.041
O43781	Dual specificity tyrosine-phosphorylation-regulated kinase 3	DYRK3	P35914-S22	P35914	HMGCL	22	S	LASLRAVSTSSMGTL	FALSE	FALSE	0.5773078290709042	FALSE	S/T	S/T	0.424076	0.662	0.265	0.041	0.041
O43781	Dual specificity tyrosine-phosphorylation-regulated kinase 3	DYRK3	P35914-S78	P35914	HMGCL	78	S	IETTSFVSPKWVPQM	FALSE	FALSE	0.6411390485018366	FALSE	S/T	S/T	0.852343	0.662	0.265	0.041	0.041
O43781	Dual specificity tyrosine-phosphorylation-regulated kinase 3	DYRK3	P35916-S953	P35916	VGFR3	953	S	FSPCAEKSPEQRGRF	FALSE	FALSE	0.5692668581717334	TRUE	S/T	S/T	0.781987	0.633	0.437	0.041	0.041
O43781	Dual specificity tyrosine-phosphorylation-regulated kinase 3	DYRK3	P35916-S976	P35916	VGFR3	976	S	LDRRRPGSSDRVLFA	FALSE	FALSE	0.5983344345643108	TRUE	S/T	S/T	0.464646	0.633	0.437	0.041	0.041
O43781	Dual specificity tyrosine-phosphorylation-regulated kinase 3	DYRK3	P35916-S1217	P35916	VGFR3	1217	S	AQADAEDSPPSLQRH	FALSE	FALSE	0.6268668016085939	TRUE	S/T	S/T	0.910112	0.633	0.437	0.041	0.041
O43781	Dual specificity tyrosine-phosphorylation-regulated kinase 3	DYRK3	P35968-S229	P35968	VGFR2	229	S	RIYDVVLSPSHGIEL	FALSE	FALSE	0.5197578474673363	TRUE	S/T	S/T	0.95082	0.555	0.397	0.041	0.041
O43781	Dual specificity tyrosine-phosphorylation-regulated kinase 3	DYRK3	P35998-T193	P35998	PRS7	193	T	KLREVVETPLLHPER	FALSE	FALSE	0.9038304097332508	FALSE	S/T	S/T	0.987553	0.707	0.382	0.052	0.0975
O43781	Dual specificity tyrosine-phosphorylation-regulated kinase 3	DYRK3	P35998-T426	P35998	PRS7	426	T	SYAKFSATPRYMTYN	FALSE	FALSE	0.8844517768069602	FALSE	S/T	S/T	0.976343	0.707	0.382	0.052	0.0975
O43781	Dual specificity tyrosine-phosphorylation-regulated kinase 3	DYRK3	P36222-T383	P36222	CH3L1	383	T	IKDALAAT_______	FALSE	FALSE	0.5370648967655169	FALSE	S/T	S/T	0.0576744	0.597	0.307	0.041	0.041
O43781	Dual specificity tyrosine-phosphorylation-regulated kinase 3	DYRK3	P36268-S299	P36268	GGT2	299	S	ILKGYNFSRESVETP	FALSE	FALSE	0.6631213730036452	FALSE	S/T	S/T	0.186415	0.639	0.324	0.041	0.041
O43781	Dual specificity tyrosine-phosphorylation-regulated kinase 3	DYRK3	P36268-T305	P36268	GGT2	305	T	FSRESVETPEQKGLT	FALSE	FALSE	0.7232125262844674	FALSE	S/T	S/T	0.957367	0.728	0.288	0.041	0.041
O43781	Dual specificity tyrosine-phosphorylation-regulated kinase 3	DYRK3	P36402-S37	P36402	TCF7	37	S	GEEQDDKSRDSAAGP	FALSE	FALSE	0.5800639496548362	FALSE	S/T	S/T	0.0380602	0.709	0.236	0.041	0.113
O43781	Dual specificity tyrosine-phosphorylation-regulated kinase 3	DYRK3	P36402-S40	P36402	TCF7	40	S	QDDKSRDSAAGPERD	FALSE	FALSE	0.6835898517008048	FALSE	S/T	S/T	0.109826	0.709	0.236	0.041	0.113
O43781	Dual specificity tyrosine-phosphorylation-regulated kinase 3	DYRK3	P36402-S168	P36402	TCF7	168	S	SLYEHFNSPHPTPAP	FALSE	FALSE	0.7321590501990268	FALSE	S/T	S/T	0.853436	0.709	0.236	0.041	0.113
O43781	Dual specificity tyrosine-phosphorylation-regulated kinase 3	DYRK3	P36402-T172	P36402	TCF7	172	T	HFNSPHPTPAPADIS	FALSE	FALSE	0.7459892810475933	FALSE	S/T	S/T	0.989467	0.709	0.236	0.041	0.113
O43781	Dual specificity tyrosine-phosphorylation-regulated kinase 3	DYRK3	P36404-S45	P36404	ARL2	45	S	GEDIDTISPTLGFNI	FALSE	FALSE	0.5634403506399089	FALSE	S/T	S/T	0.941348	0.816	0.216	0.041	0.041
O43781	Dual specificity tyrosine-phosphorylation-regulated kinase 3	DYRK3	P36405-T46	P36405	ARL3	46	T	SEDISHITPTQGFNI	FALSE	FALSE	0.712351636259083	FALSE	S/T	S/T	0.885706	0.752	0.289	0.041	0.041
O43781	Dual specificity tyrosine-phosphorylation-regulated kinase 3	DYRK3	P36406-S15	P36406	TRI23	15	S	KLGAGVDSGRQGSRG	FALSE	FALSE	0.6325648576164548	FALSE	S/T	S/T	0.00278278	0.705	0.282	0.061	0.083
O43781	Dual specificity tyrosine-phosphorylation-regulated kinase 3	DYRK3	P36406-S20	P36406	TRI23	20	S	VDSGRQGSRGTAVVK	FALSE	FALSE	0.8602893015308171	FALSE	S/T	S/T	0.497782	0.705	0.282	0.061	0.083
O43781	Dual specificity tyrosine-phosphorylation-regulated kinase 3	DYRK3	P36406-S386	P36406	TRI23	386	S	DHIQLDASIPVTFTK	FALSE	FALSE	0.5007428884597626	FALSE	S/T	S/T	2.11285e-5	0.705	0.282	0.061	0.083
O43781	Dual specificity tyrosine-phosphorylation-regulated kinase 3	DYRK3	P36406-S550	P36406	TRI23	550	S	IQGCDARSGMGLYEG	FALSE	FALSE	0.6226330182140272	FALSE	S/T	S/T	0.00228361	0.705	0.282	0.061	0.083
O43781	Dual specificity tyrosine-phosphorylation-regulated kinase 3	DYRK3	P36507-S23	P36507	MP2K2	23	S	PTIAEGPSPTSEGAS	FALSE	FALSE	0.7260459480550794	TRUE	S/T	S/T	0.967301	0.669	0.447	0.041	0.041
O43781	Dual specificity tyrosine-phosphorylation-regulated kinase 3	DYRK3	P36507-S295	P36507	MP2K2	295	S	EGEPHSISPRPRPPG	FALSE	FALSE	0.7223396568706966	TRUE	S/T	S/T	0.992596	0.669	0.447	0.041	0.041
O43781	Dual specificity tyrosine-phosphorylation-regulated kinase 3	DYRK3	P36507-S312	P36507	MP2K2	312	S	VSGHGMDSRPAMAIF	FALSE	FALSE	0.632823802811323	TRUE	S/T	S/T	0.729593	0.669	0.447	0.041	0.041
O43781	Dual specificity tyrosine-phosphorylation-regulated kinase 3	DYRK3	P36507-T25	P36507	MP2K2	25	T	IAEGPSPTSEGASEA	FALSE	FALSE	0.6264862966658938	TRUE	S/T	S/T	0.129511	0.669	0.447	0.041	0.041
O43781	Dual specificity tyrosine-phosphorylation-regulated kinase 3	DYRK3	P36507-T230	P36507	MP2K2	230	T	MANSFVGTRSYMAPE	FALSE	FALSE	0.5993923145785122	TRUE	S/T	S/T	0.204232	0.669	0.447	0.041	0.041
O43781	Dual specificity tyrosine-phosphorylation-regulated kinase 3	DYRK3	P36507-T394	P36507	MP2K2	394	T	LRLNQPGTPTRTAV_	FALSE	FALSE	0.7034901334808785	TRUE	S/T	S/T	0.936659	0.669	0.447	0.041	0.041
O43781	Dual specificity tyrosine-phosphorylation-regulated kinase 3	DYRK3	P36507-T396	P36507	MP2K2	396	T	LNQPGTPTRTAV___	FALSE	FALSE	0.662883652736872	TRUE	S/T	S/T	0.44851	0.669	0.447	0.041	0.041
O43781	Dual specificity tyrosine-phosphorylation-regulated kinase 3	DYRK3	P36578-S295	P36578	RL4	295	S	DLSRILKSPEIQRAL	FALSE	FALSE	0.5873506225714219	FALSE	S/T	S/T	0.979282	0.687	0.193	0.041	0.041
O43781	Dual specificity tyrosine-phosphorylation-regulated kinase 3	DYRK3	P36639-S23	P36639	8ODP	23	S	QGFMSGISPQQMGEP	FALSE	FALSE	0.568334690177246	FALSE	S/T	S/T	0.971378	0.721	0.202	0.041	0.041
O43781	Dual specificity tyrosine-phosphorylation-regulated kinase 3	DYRK3	P36776-S4	P36776	LONM	4	S	____MAASTGYVRLW	FALSE	FALSE	0.6534993968196288	FALSE	S/T	S/T	0.101307	0.738	0.321	0.041	0.041
O43781	Dual specificity tyrosine-phosphorylation-regulated kinase 3	DYRK3	P36776-S72	P36776	LONM	72	S	WRGFWEASSRGGGAF	FALSE	FALSE	0.5044892591562616	FALSE	S/T	S/T	0.0168796	0.738	0.321	0.041	0.041
O43781	Dual specificity tyrosine-phosphorylation-regulated kinase 3	DYRK3	P36776-S313	P36776	LONM	313	S	LNPLYRESVLQMMQA	FALSE	FALSE	0.6525786525105708	FALSE	S/T	S/T	0.174135	0.738	0.321	0.041	0.041
O43781	Dual specificity tyrosine-phosphorylation-regulated kinase 3	DYRK3	P36776-S548	P36776	LONM	548	S	NREYFRFSVGGMTDV	FALSE	FALSE	0.7512566267209406	FALSE	S/T	S/T	0.337517	0.738	0.321	0.041	0.041
O43781	Dual specificity tyrosine-phosphorylation-regulated kinase 3	DYRK3	P36776-T33	P36776	LONM	33	T	AAGGRVPTAAGAWLL	FALSE	FALSE	0.5978677473630059	FALSE	S/T	S/T	0.0800096	0.738	0.321	0.041	0.041
O43781	Dual specificity tyrosine-phosphorylation-regulated kinase 3	DYRK3	P36871-T355	P36871	PGM1	355	T	TKIALYETPTGWKFF	FALSE	FALSE	0.5028196409075817	FALSE	S/T	S/T	0.822979	0.582	0.146	0.041	0.041
O43781	Dual specificity tyrosine-phosphorylation-regulated kinase 3	DYRK3	P36873-S177	P36873	PP1G	177	S	FCCHGGLSPDLQSME	FALSE	FALSE	0.8906711746987398	FALSE	S/T	S/T	0.99083	0.645	0.454	0.0525	0.113
O43781	Dual specificity tyrosine-phosphorylation-regulated kinase 3	DYRK3	P36873-T307	P36873	PP1G	307	T	EKKKPNATRPVTPPR	FALSE	FALSE	0.8586876884192983	FALSE	S/T	S/T	0.227246	0.645	0.454	0.0525	0.113
O43781	Dual specificity tyrosine-phosphorylation-regulated kinase 3	DYRK3	P36873-T311	P36873	PP1G	311	T	PNATRPVTPPRGMIT	FALSE	FALSE	0.8940523600536094	FALSE	S/T	S/T	0.996462	0.645	0.454	0.0525	0.113
O43781	Dual specificity tyrosine-phosphorylation-regulated kinase 3	DYRK3	P36873-2-T311	P36873-2	PP1G-2	311	T	PNATRPVTPPRVASG	FALSE	FALSE	0.8915348110623762	FALSE	S/T	S/T	0.992854	0.645	0.454	0.0525	0.113
O43781	Dual specificity tyrosine-phosphorylation-regulated kinase 3	DYRK3	P36888-S976	P36888	FLT3	976	S	YQNRRPFSREMDLGL	FALSE	FALSE	0.6191542929655213	TRUE	S/T	S/T	0.814248	0.655	0.463	0.041	0.041
O43781	Dual specificity tyrosine-phosphorylation-regulated kinase 3	DYRK3	P36915-S33	P36915	GNL1	33	S	LQDGLRSSSNSRSGS	FALSE	FALSE	0.529768741294165	FALSE	S/T	S/T	0.27449	0.596	0.279	0.041	0.041
O43781	Dual specificity tyrosine-phosphorylation-regulated kinase 3	DYRK3	P36915-S36	P36915	GNL1	36	S	GLRSSSNSRSGSRER	FALSE	FALSE	0.6066748922016085	FALSE	S/T	S/T	0.778268	0.596	0.279	0.041	0.041
O43781	Dual specificity tyrosine-phosphorylation-regulated kinase 3	DYRK3	P36915-S89	P36915	GNL1	89	S	RLHFERDSREEVERR	FALSE	FALSE	0.5984170732546197	FALSE	S/T	S/T	0.613346	0.596	0.279	0.041	0.041
O43781	Dual specificity tyrosine-phosphorylation-regulated kinase 3	DYRK3	P36915-T282	P36915	GNL1	282	T	RRRGRGWTRALGPEQ	FALSE	FALSE	0.5981775657849652	FALSE	S/T	S/T	0.602828	0.596	0.279	0.041	0.041
O43781	Dual specificity tyrosine-phosphorylation-regulated kinase 3	DYRK3	P36915-T584	P36915	GNL1	584	T	EGEGDEETPTSAPGS	FALSE	FALSE	0.6049248922016084	FALSE	S/T	S/T	0.810592	0.596	0.279	0.041	0.041
O43781	Dual specificity tyrosine-phosphorylation-regulated kinase 3	DYRK3	P36941-S323	P36941	TNR3	323	S	AGVPQQQSPLDLTRE	FALSE	FALSE	0.6363554175899353	FALSE	S/T	S/T	0.93219	0.503	0.33	0.041	0.041
O43781	Dual specificity tyrosine-phosphorylation-regulated kinase 3	DYRK3	P36941-T421	P36941	TNR3	421	T	ETEHCGATPSNRGPR	FALSE	FALSE	0.6200933538887102	FALSE	S/T	S/T	0.881059	0.503	0.33	0.041	0.041
O43781	Dual specificity tyrosine-phosphorylation-regulated kinase 3	DYRK3	P36955-S24	P36955	PEDF	24	S	SSCQNPASPPEEGSP	FALSE	FALSE	0.5485194085541396	FALSE	S/T	S/T	0.973113	0.447	0.222	0.041	0.041
O43781	Dual specificity tyrosine-phosphorylation-regulated kinase 3	DYRK3	P36956-S63	P36956	SRBP1	63	S	AGGTDPASPDTSSPG	FALSE	FALSE	0.6189506992121527	FALSE	S/T	S/T	0.98528	0.745	0.239	0.041	0.041
O43781	Dual specificity tyrosine-phosphorylation-regulated kinase 3	DYRK3	P36956-S117	P36956	SRBP1	117	S	YPSMPAFSPGPGIKE	FALSE	FALSE	0.6240027343788183	FALSE	S/T	S/T	0.995493	0.745	0.239	0.041	0.041
O43781	Dual specificity tyrosine-phosphorylation-regulated kinase 3	DYRK3	P36956-S434	P36956	SRBP1	434	S	PPPSDAGSPFQSSPL	FALSE	FALSE	0.6211280113347548	FALSE	S/T	S/T	0.993466	0.745	0.239	0.041	0.041
O43781	Dual specificity tyrosine-phosphorylation-regulated kinase 3	DYRK3	P36956-S439	P36956	SRBP1	439	S	AGSPFQSSPLSLGSR	FALSE	FALSE	0.6090113279704834	FALSE	S/T	S/T	0.958	0.745	0.239	0.041	0.041
O43781	Dual specificity tyrosine-phosphorylation-regulated kinase 3	DYRK3	P36956-S1049	P36956	SRBP1	1049	S	ARLMAGASPTRTHQL	FALSE	FALSE	0.6071885431603569	FALSE	S/T	S/T	0.958691	0.745	0.239	0.041	0.041
O43781	Dual specificity tyrosine-phosphorylation-regulated kinase 3	DYRK3	P36956-T426	P36956	SRBP1	426	T	TEVEDTLTPPPSDAG	FALSE	FALSE	0.6159393003955148	FALSE	S/T	S/T	0.975768	0.745	0.239	0.041	0.041
O43781	Dual specificity tyrosine-phosphorylation-regulated kinase 3	DYRK3	P36956-3-S39	P36956-3	SRBP1-3	39	S	AGGTDPASPDTSSPG	FALSE	FALSE	0.6189506992121527	FALSE	S/T	S/T	0.98528	0.745	0.239	0.041	0.041
O43781	Dual specificity tyrosine-phosphorylation-regulated kinase 3	DYRK3	P36956-3-S93	P36956-3	SRBP1-3	93	S	YPSMPAFSPGPGIKE	FALSE	FALSE	0.6240027343788183	FALSE	S/T	S/T	0.995493	0.745	0.239	0.041	0.041
O43781	Dual specificity tyrosine-phosphorylation-regulated kinase 3	DYRK3	P36956-3-S410	P36956-3	SRBP1-3	410	S	PPPSDAGSPFQSSPL	FALSE	FALSE	0.6211280113347548	FALSE	S/T	S/T	0.993466	0.745	0.239	0.041	0.041
O43781	Dual specificity tyrosine-phosphorylation-regulated kinase 3	DYRK3	P36956-3-S415	P36956-3	SRBP1-3	415	S	AGSPFQSSPLSLGSR	FALSE	FALSE	0.6090113279704834	FALSE	S/T	S/T	0.958	0.745	0.239	0.041	0.041
O43781	Dual specificity tyrosine-phosphorylation-regulated kinase 3	DYRK3	P36956-3-T81	P36956-3	SRBP1-3	81	T	SPPQPAPTPLKMYPS	FALSE	FALSE	0.6164528961273814	FALSE	S/T	S/T	0.990947	0.745	0.239	0.041	0.041
O43781	Dual specificity tyrosine-phosphorylation-regulated kinase 3	DYRK3	P36956-3-T402	P36956-3	SRBP1-3	402	T	TEVEDTLTPPPSDAG	FALSE	FALSE	0.6159393003955148	FALSE	S/T	S/T	0.975768	0.745	0.239	0.041	0.041
O43781	Dual specificity tyrosine-phosphorylation-regulated kinase 3	DYRK3	P36957-S81	P36957	ODO2	81	S	KTPAFAESVTEGDVR	FALSE	FALSE	0.6580455969442329	FALSE	S/T	S/T	0.166828	0.807	0.32	0.041	0.041
O43781	Dual specificity tyrosine-phosphorylation-regulated kinase 3	DYRK3	P36957-T138	P36957	ODO2	138	T	GGKVEGGTPLFTLRK	FALSE	FALSE	0.7903304955529361	FALSE	S/T	S/T	0.913609	0.807	0.32	0.041	0.041
O43781	Dual specificity tyrosine-phosphorylation-regulated kinase 3	DYRK3	P36957-T323	P36957	ODO2	323	T	DISVAVATPRGLVVP	FALSE	FALSE	0.7932970887897711	FALSE	S/T	S/T	0.946376	0.807	0.32	0.041	0.041
O43781	Dual specificity tyrosine-phosphorylation-regulated kinase 3	DYRK3	P37088-S594	P37088	SCNNA	594	S	RFRSRYWSPGRGGRG	FALSE	FALSE	0.5381111042905228	FALSE	S/T	S/T	0.992586	0.453	0.181	0.041	0.041
O43781	Dual specificity tyrosine-phosphorylation-regulated kinase 3	DYRK3	P37198-S272	P37198	NUP62	272	S	SGTSTTTSTAATATA	FALSE	FALSE	0.6243490818210732	FALSE	S/T	S/T	0.0321573	0.704	0.408	0.041	0.041
O43781	Dual specificity tyrosine-phosphorylation-regulated kinase 3	DYRK3	P37198-S408	P37198	NUP62	408	S	KELEDLLSPLEELVK	FALSE	FALSE	0.8316584245548302	FALSE	S/T	S/T	0.950965	0.704	0.408	0.041	0.041
O43781	Dual specificity tyrosine-phosphorylation-regulated kinase 3	DYRK3	P37198-T269	P37198	NUP62	269	T	GAASGTSTTTSTAAT	FALSE	FALSE	0.7010343660082683	FALSE	S/T	S/T	0.0842376	0.704	0.408	0.041	0.041
O43781	Dual specificity tyrosine-phosphorylation-regulated kinase 3	DYRK3	P37198-T281	P37198	NUP62	281	T	AATATATTTSSSSTT	FALSE	FALSE	0.6772873987201289	FALSE	S/T	S/T	0.0463418	0.704	0.408	0.041	0.041
O43781	Dual specificity tyrosine-phosphorylation-regulated kinase 3	DYRK3	P37198-T467	P37198	NUP62	467	T	TSGAPADTSDPLQQI	FALSE	FALSE	0.7192150699665607	FALSE	S/T	S/T	0.227557	0.704	0.408	0.041	0.041
O43781	Dual specificity tyrosine-phosphorylation-regulated kinase 3	DYRK3	P37198-T520	P37198	NUP62	520	T	QERSFRITFD_____	FALSE	FALSE	0.5470585398674599	FALSE	S/T	S/T	0.00968717	0.704	0.408	0.041	0.041
O43781	Dual specificity tyrosine-phosphorylation-regulated kinase 3	DYRK3	P37231-S112	P37231	PPARG	112	S	AIKVEPASPPYYSEK	FALSE	FALSE	0.6103233307875424	FALSE	S/T	S/T	0.98601	0.812	0.258	0.041	0.041
O43781	Dual specificity tyrosine-phosphorylation-regulated kinase 3	DYRK3	P37231-S273	P37231	PPARG	273	S	TGKTTDKSPFVIYDM	FALSE	FALSE	0.5582110926656592	FALSE	S/T	S/T	0.67433	0.812	0.258	0.041	0.041
O43781	Dual specificity tyrosine-phosphorylation-regulated kinase 3	DYRK3	P37231-2-S84	P37231-2	PPARG-2	84	S	AIKVEPASPPYYSEK	FALSE	FALSE	0.6103233307875424	FALSE	S/T	S/T	0.98601	0.812	0.258	0.041	0.041
O43781	Dual specificity tyrosine-phosphorylation-regulated kinase 3	DYRK3	P37231-2-S245	P37231-2	PPARG-2	245	S	TGKTTDKSPFVIYDM	FALSE	FALSE	0.5582110926656592	FALSE	S/T	S/T	0.67433	0.812	0.258	0.041	0.041
O43781	Dual specificity tyrosine-phosphorylation-regulated kinase 3	DYRK3	P37231-3-S84	P37231-3	PPARG-3	84	S	AIKVEPASPPYYSEK	FALSE	FALSE	0.6103233307875424	FALSE	S/T	S/T	0.98601	0.812	0.258	0.041	0.041
O43781	Dual specificity tyrosine-phosphorylation-regulated kinase 3	DYRK3	P37275-S313	P37275	ZEB1	313	S	LKTSQCSSPSLSASP	FALSE	FALSE	0.5757354948848438	FALSE	S/T	S/T	0.991782	0.843	0.25	0.041	0.041
O43781	Dual specificity tyrosine-phosphorylation-regulated kinase 3	DYRK3	P37275-S319	P37275	ZEB1	319	S	SSPSLSASPGSPTRP	FALSE	FALSE	0.5799716914031603	FALSE	S/T	S/T	0.985934	0.843	0.25	0.041	0.041
O43781	Dual specificity tyrosine-phosphorylation-regulated kinase 3	DYRK3	P37275-S322	P37275	ZEB1	322	S	SLSASPGSPTRPQIR	FALSE	FALSE	0.5784654338865548	FALSE	S/T	S/T	0.982713	0.843	0.25	0.041	0.041
O43781	Dual specificity tyrosine-phosphorylation-regulated kinase 3	DYRK3	P37275-S447	P37275	ZEB1	447	S	EQETINASPIQQGGH	FALSE	FALSE	0.5784654338865548	FALSE	S/T	S/T	0.983598	0.843	0.25	0.041	0.041
O43781	Dual specificity tyrosine-phosphorylation-regulated kinase 3	DYRK3	P37275-S583	P37275	ZEB1	583	S	ATGDGNLSPSQPPLK	FALSE	FALSE	0.5757354948848438	FALSE	S/T	S/T	0.990755	0.843	0.25	0.041	0.041
O43781	Dual specificity tyrosine-phosphorylation-regulated kinase 3	DYRK3	P37275-S646	P37275	ZEB1	646	S	VQSSEPSSPEPGKVN	FALSE	FALSE	0.5784654338865548	FALSE	S/T	S/T	0.983826	0.843	0.25	0.041	0.041
O43781	Dual specificity tyrosine-phosphorylation-regulated kinase 3	DYRK3	P37275-S679	P37275	ZEB1	679	S	DSTVNLQSPLKMTNS	FALSE	FALSE	0.5720440005296618	FALSE	S/T	S/T	0.968417	0.843	0.25	0.041	0.041
O43781	Dual specificity tyrosine-phosphorylation-regulated kinase 3	DYRK3	P37275-S686	P37275	ZEB1	686	S	SPLKMTNSPVLPVGS	FALSE	FALSE	0.574382258215957	FALSE	S/T	S/T	0.97753	0.843	0.25	0.041	0.041
O43781	Dual specificity tyrosine-phosphorylation-regulated kinase 3	DYRK3	P37275-S700	P37275	ZEB1	700	S	STTNGSRSSTPSPSP	FALSE	FALSE	0.5233435160187304	FALSE	S/T	S/T	0.579498	0.843	0.25	0.041	0.041
O43781	Dual specificity tyrosine-phosphorylation-regulated kinase 3	DYRK3	P37275-S704	P37275	ZEB1	704	S	GSRSSTPSPSPLNLS	FALSE	FALSE	0.5851746431478595	FALSE	S/T	S/T	0.99627	0.843	0.25	0.041	0.041
O43781	Dual specificity tyrosine-phosphorylation-regulated kinase 3	DYRK3	P37275-S706	P37275	ZEB1	706	S	RSSTPSPSPLNLSSS	FALSE	FALSE	0.5767473996467486	FALSE	S/T	S/T	0.992066	0.843	0.25	0.041	0.041
O43781	Dual specificity tyrosine-phosphorylation-regulated kinase 3	DYRK3	P37275-S850	P37275	ZEB1	850	S	YTYSTTVSPAVQEPP	FALSE	FALSE	0.571047003711877	FALSE	S/T	S/T	0.922824	0.843	0.25	0.041	0.041
O43781	Dual specificity tyrosine-phosphorylation-regulated kinase 3	DYRK3	P37275-S1016	P37275	ZEB1	1016	S	EHVGARASPSQGDSD	FALSE	FALSE	0.5796640663134154	FALSE	S/T	S/T	0.992756	0.843	0.25	0.041	0.041
O43781	Dual specificity tyrosine-phosphorylation-regulated kinase 3	DYRK3	P37275-T151	P37275	ZEB1	151	T	EEDQRQGTPEASGHD	FALSE	FALSE	0.5793225767436976	FALSE	S/T	S/T	0.981269	0.843	0.25	0.041	0.041
O43781	Dual specificity tyrosine-phosphorylation-regulated kinase 3	DYRK3	P37275-T162	P37275	ZEB1	162	T	SGHDENGTPDAFSQL	FALSE	FALSE	0.571047003711877	FALSE	S/T	S/T	0.924086	0.843	0.25	0.041	0.041
O43781	Dual specificity tyrosine-phosphorylation-regulated kinase 3	DYRK3	P37275-T324	P37275	ZEB1	324	T	SASPGSPTRPQIRQK	FALSE	FALSE	0.5259263351354878	FALSE	S/T	S/T	0.580892	0.843	0.25	0.041	0.041
O43781	Dual specificity tyrosine-phosphorylation-regulated kinase 3	DYRK3	P37275-T702	P37275	ZEB1	702	T	TNGSRSSTPSPSPLN	FALSE	FALSE	0.5832931012563629	FALSE	S/T	S/T	0.998674	0.843	0.25	0.041	0.041
O43781	Dual specificity tyrosine-phosphorylation-regulated kinase 3	DYRK3	P37275-T890	P37275	ZEB1	890	T	DQNDSDSTPPKKKMR	FALSE	FALSE	0.5303206208497734	FALSE	S/T	S/T	0.592024	0.843	0.25	0.041	0.041
O43781	Dual specificity tyrosine-phosphorylation-regulated kinase 3	DYRK3	P37837-S4	P37837	TALDO	4	S	____MSSSPVKRQRM	FALSE	FALSE	0.6263651683506317	FALSE	S/T	S/T	0.984796	0.782	0.238	0.041	0.041
O43781	Dual specificity tyrosine-phosphorylation-regulated kinase 3	DYRK3	P37837-S256	P37837	TALDO	256	S	GCDFLTISPKLLGEL	FALSE	FALSE	0.6128050500513637	FALSE	S/T	S/T	0.961396	0.782	0.238	0.041	0.041
O43781	Dual specificity tyrosine-phosphorylation-regulated kinase 3	DYRK3	P38159-S58	P38159	RBMX	58	S	FAFVTFESPADAKDA	FALSE	FALSE	0.56752875465356	FALSE	S/T	S/T	0.873174	0.615	0.22	0.041	0.041
O43781	Dual specificity tyrosine-phosphorylation-regulated kinase 3	DYRK3	P38159-S102	P38159	RBMX	102	S	GPPPPPRSRGPPRGL	FALSE	FALSE	0.56752875465356	FALSE	S/T	S/T	0.868111	0.615	0.22	0.041	0.041
O43781	Dual specificity tyrosine-phosphorylation-regulated kinase 3	DYRK3	P38159-S124	P38159	RBMX	124	S	GGTRGPPSRGGHMDD	FALSE	FALSE	0.5538908255736235	FALSE	S/T	S/T	0.955095	0.615	0.22	0.041	0.041
O43781	Dual specificity tyrosine-phosphorylation-regulated kinase 3	DYRK3	P38159-S143	P38159	RBMX	143	S	MNFNMSSSRGPLPVK	FALSE	FALSE	0.557726672236366	FALSE	S/T	S/T	0.8487	0.615	0.22	0.041	0.041
O43781	Dual specificity tyrosine-phosphorylation-regulated kinase 3	DYRK3	P38159-S174	P38159	RBMX	174	S	PSGPVRSSSGMGGRA	FALSE	FALSE	0.5590893403506508	FALSE	S/T	S/T	0.722295	0.615	0.22	0.041	0.041
O43781	Dual specificity tyrosine-phosphorylation-regulated kinase 3	DYRK3	P38159-S208	P38159	RBMX	208	S	SRRDVYLSPRDDGYS	FALSE	FALSE	0.5602196218793541	FALSE	S/T	S/T	0.98101	0.615	0.22	0.041	0.041
O43781	Dual specificity tyrosine-phosphorylation-regulated kinase 3	DYRK3	P38159-S250	P38159	RBMX	250	S	YRDYGHSSSRDDYPS	FALSE	FALSE	0.5024777345941077	FALSE	S/T	S/T	0.434724	0.615	0.22	0.041	0.041
O43781	Dual specificity tyrosine-phosphorylation-regulated kinase 3	DYRK3	P38159-S308	P38159	RBMX	308	S	PPSYGGSSRYDDYSS	FALSE	FALSE	0.5410028781880777	FALSE	S/T	S/T	0.613362	0.615	0.22	0.041	0.041
O43781	Dual specificity tyrosine-phosphorylation-regulated kinase 3	DYRK3	P38159-S316	P38159	RBMX	316	S	RYDDYSSSRDGYGGS	FALSE	FALSE	0.5680593668984579	FALSE	S/T	S/T	0.875468	0.615	0.22	0.041	0.041
O43781	Dual specificity tyrosine-phosphorylation-regulated kinase 3	DYRK3	P38159-S323	P38159	RBMX	323	S	SRDGYGGSRDSYSSS	FALSE	FALSE	0.5257407738996754	FALSE	S/T	S/T	0.554617	0.615	0.22	0.041	0.041
O43781	Dual specificity tyrosine-phosphorylation-regulated kinase 3	DYRK3	P38159-S330	P38159	RBMX	330	S	SRDSYSSSRSDLYSS	FALSE	FALSE	0.5571060070173173	FALSE	S/T	S/T	0.707823	0.615	0.22	0.041	0.041
O43781	Dual specificity tyrosine-phosphorylation-regulated kinase 3	DYRK3	P38159-S380	P38159	RBMX	380	S	RGGGRGGSRSDRGGG	FALSE	FALSE	0.557726672236366	FALSE	S/T	S/T	0.847625	0.615	0.22	0.041	0.041
O43781	Dual specificity tyrosine-phosphorylation-regulated kinase 3	DYRK3	P38159-T119	P38159	RBMX	119	T	GRGGSGGTRGPPSRG	FALSE	FALSE	0.515936833078477	FALSE	S/T	S/T	0.545734	0.615	0.22	0.041	0.041
O43781	Dual specificity tyrosine-phosphorylation-regulated kinase 3	DYRK3	P38159-T231	P38159	RBMX	231	T	DYPSSRDTRDYAPPP	FALSE	FALSE	0.5623201068390642	FALSE	S/T	S/T	0.748367	0.615	0.22	0.041	0.041
O43781	Dual specificity tyrosine-phosphorylation-regulated kinase 3	DYRK3	P38159-T297	P38159	RBMX	297	T	NSRSAPPTRGPPPSY	FALSE	FALSE	0.5557664286522561	FALSE	S/T	S/T	0.787229	0.615	0.22	0.041	0.041
O43781	Dual specificity tyrosine-phosphorylation-regulated kinase 3	DYRK3	P38398-S114	P38398	BRCA1	114	S	FAKKENNSPEHLKDE	FALSE	FALSE	0.81241023378862	FALSE	S/T	S/T	0.883281	0.71	0.358	0.041	0.041
O43781	Dual specificity tyrosine-phosphorylation-regulated kinase 3	DYRK3	P38398-S186	P38398	BRCA1	186	S	YIELGSDSSEDTVNK	FALSE	FALSE	0.7054653021952288	FALSE	S/T	S/T	0.16903	0.71	0.358	0.041	0.041
O43781	Dual specificity tyrosine-phosphorylation-regulated kinase 3	DYRK3	P38398-S425	P38398	BRCA1	425	S	EVDEYSGSSEKIDLL	FALSE	FALSE	0.720714801751879	FALSE	S/T	S/T	0.113736	0.71	0.358	0.041	0.041
O43781	Dual specificity tyrosine-phosphorylation-regulated kinase 3	DYRK3	P38398-S451	P38398	BRCA1	451	S	SERVHSKSVESNIED	FALSE	FALSE	0.7054653021952288	FALSE	S/T	S/T	0.166738	0.71	0.358	0.041	0.041
O43781	Dual specificity tyrosine-phosphorylation-regulated kinase 3	DYRK3	P38398-S615	P38398	BRCA1	615	S	KNRLRRKSSTRHIHA	FALSE	FALSE	0.815759836666111	FALSE	S/T	S/T	0.597052	0.71	0.358	0.041	0.041
O43781	Dual specificity tyrosine-phosphorylation-regulated kinase 3	DYRK3	P38398-S616	P38398	BRCA1	616	S	NRLRRKSSTRHIHAL	FALSE	FALSE	0.6144216706783034	FALSE	S/T	S/T	0.0572204	0.71	0.358	0.041	0.041
O43781	Dual specificity tyrosine-phosphorylation-regulated kinase 3	DYRK3	P38398-S632	P38398	BRCA1	632	S	LVVSRNLSPPNCTEL	FALSE	FALSE	0.8202068074639667	FALSE	S/T	S/T	0.994529	0.71	0.358	0.041	0.041
O43781	Dual specificity tyrosine-phosphorylation-regulated kinase 3	DYRK3	P38398-S1009	P38398	BRCA1	1009	S	NFEEHSMSPEREMGN	FALSE	FALSE	0.8262596615380495	FALSE	S/T	S/T	0.981379	0.71	0.358	0.041	0.041
O43781	Dual specificity tyrosine-phosphorylation-regulated kinase 3	DYRK3	P38398-S1050	P38398	BRCA1	1050	S	NINEVGSSTNEVGSS	FALSE	FALSE	0.6334348826834365	FALSE	S/T	S/T	0.0601967	0.71	0.358	0.041	0.041
O43781	Dual specificity tyrosine-phosphorylation-regulated kinase 3	DYRK3	P38398-S1180	P38398	BRCA1	1180	S	SSAVFSKSVQKGELS	FALSE	FALSE	0.7004977872935936	FALSE	S/T	S/T	0.191206	0.71	0.358	0.041	0.041
O43781	Dual specificity tyrosine-phosphorylation-regulated kinase 3	DYRK3	P38398-S1187	P38398	BRCA1	1187	S	SVQKGELSRSPSPFT	FALSE	FALSE	0.8132593377481026	FALSE	S/T	S/T	0.643369	0.71	0.358	0.041	0.041
O43781	Dual specificity tyrosine-phosphorylation-regulated kinase 3	DYRK3	P38398-S1189	P38398	BRCA1	1189	S	QKGELSRSPSPFTHT	FALSE	FALSE	0.8202068074639667	FALSE	S/T	S/T	0.994915	0.71	0.358	0.041	0.041
O43781	Dual specificity tyrosine-phosphorylation-regulated kinase 3	DYRK3	P38398-S1191	P38398	BRCA1	1191	S	GELSRSPSPFTHTHL	FALSE	FALSE	0.8096890278115842	FALSE	S/T	S/T	0.998814	0.71	0.358	0.041	0.041
O43781	Dual specificity tyrosine-phosphorylation-regulated kinase 3	DYRK3	P38398-S1245	P38398	BRCA1	1245	S	PSQSTRHSTVATECL	FALSE	FALSE	0.720714801751879	FALSE	S/T	S/T	0.115181	0.71	0.358	0.041	0.041
O43781	Dual specificity tyrosine-phosphorylation-regulated kinase 3	DYRK3	P38398-S1460	P38398	BRCA1	1460	S	AVLTSQKSSEYPISQ	FALSE	FALSE	0.5013774246949472	FALSE	S/T	S/T	0.0163373	0.71	0.358	0.041	0.041
O43781	Dual specificity tyrosine-phosphorylation-regulated kinase 3	DYRK3	P38398-S1483	P38398	BRCA1	1483	S	KFEVSADSSTSKNKE	FALSE	FALSE	0.655884077685323	FALSE	S/T	S/T	0.0862479	0.71	0.358	0.041	0.041
O43781	Dual specificity tyrosine-phosphorylation-regulated kinase 3	DYRK3	P38398-S1496	P38398	BRCA1	1496	S	KEPGVERSSPSKCPS	FALSE	FALSE	0.5098799717161397	FALSE	S/T	S/T	0.0170367	0.71	0.358	0.041	0.041
O43781	Dual specificity tyrosine-phosphorylation-regulated kinase 3	DYRK3	P38398-S1497	P38398	BRCA1	1497	S	EPGVERSSPSKCPSL	FALSE	FALSE	0.8166494053093056	FALSE	S/T	S/T	0.993658	0.71	0.358	0.041	0.041
O43781	Dual specificity tyrosine-phosphorylation-regulated kinase 3	DYRK3	P38398-S1596	P38398	BRCA1	1596	S	RVGNIPSSTSALKVP	FALSE	FALSE	0.7044751044209108	FALSE	S/T	S/T	0.173763	0.71	0.358	0.041	0.041
O43781	Dual specificity tyrosine-phosphorylation-regulated kinase 3	DYRK3	P38398-S1598	P38398	BRCA1	1598	S	GNIPSSTSALKVPQL	FALSE	FALSE	0.5773855403030785	FALSE	S/T	S/T	0.0329375	0.71	0.358	0.041	0.041
O43781	Dual specificity tyrosine-phosphorylation-regulated kinase 3	DYRK3	P38398-S1610	P38398	BRCA1	1610	S	PQLKVAESAQSPAAA	FALSE	FALSE	0.6699109185357578	FALSE	S/T	S/T	0.0907268	0.71	0.358	0.041	0.041
O43781	Dual specificity tyrosine-phosphorylation-regulated kinase 3	DYRK3	P38398-S1613	P38398	BRCA1	1613	S	KVAESAQSPAAAHTT	FALSE	FALSE	0.8192494053093057	FALSE	S/T	S/T	0.993492	0.71	0.358	0.041	0.041
O43781	Dual specificity tyrosine-phosphorylation-regulated kinase 3	DYRK3	P38398-S1642	P38398	BRCA1	1642	S	EKPELTASTERVNKR	FALSE	FALSE	0.523969028318938	FALSE	S/T	S/T	0.0217921	0.71	0.358	0.041	0.041
O43781	Dual specificity tyrosine-phosphorylation-regulated kinase 3	DYRK3	P38398-S1790	P38398	BRCA1	1790	S	MVQLCGASVVKELSS	FALSE	FALSE	0.5571252746690144	FALSE	S/T	S/T	0.027823	0.71	0.358	0.041	0.041
O43781	Dual specificity tyrosine-phosphorylation-regulated kinase 3	DYRK3	P38398-T208	P38398	BRCA1	208	T	DQELLQITPQGTRDE	FALSE	FALSE	0.812063353816471	FALSE	S/T	S/T	0.83484100000000006	0.71	0.358	0.041	0.041
O43781	Dual specificity tyrosine-phosphorylation-regulated kinase 3	DYRK3	P38398-T509	P38398	BRCA1	509	T	LKRKRRPTSGLHPED	FALSE	FALSE	0.8072862917098561	FALSE	S/T	S/T	0.626616	0.71	0.358	0.041	0.041
O43781	Dual specificity tyrosine-phosphorylation-regulated kinase 3	DYRK3	P38398-T617	P38398	BRCA1	617	T	RLRRKSSTRHIHALE	FALSE	FALSE	0.6921618725928887	FALSE	S/T	S/T	0.21751	0.71	0.358	0.041	0.041
O43781	Dual specificity tyrosine-phosphorylation-regulated kinase 3	DYRK3	P38398-T967	P38398	BRCA1	967	T	GNETGLITPNKHGLL	FALSE	FALSE	0.8262596615380495	FALSE	S/T	S/T	0.972945	0.71	0.358	0.041	0.041
O43781	Dual specificity tyrosine-phosphorylation-regulated kinase 3	DYRK3	P38398-T1456	P38398	BRCA1	1456	T	TSEKAVLTSQKSSEY	FALSE	FALSE	0.5803803286453727	FALSE	S/T	S/T	0.0304061	0.71	0.358	0.041	0.041
O43781	Dual specificity tyrosine-phosphorylation-regulated kinase 3	DYRK3	P38398-T1619	P38398	BRCA1	1619	T	QSPAAAHTTDTAGYN	FALSE	FALSE	0.6141522535318964	FALSE	S/T	S/T	0.0476125	0.71	0.358	0.041	0.041
O43781	Dual specificity tyrosine-phosphorylation-regulated kinase 3	DYRK3	P38432-S184	P38432	COIL	184	S	NEEAKRKSPKKKEKC	FALSE	FALSE	0.5353094609189557	FALSE	S/T	S/T	0.960774	0.736	0.215	0.041	0.041
O43781	Dual specificity tyrosine-phosphorylation-regulated kinase 3	DYRK3	P38432-S202	P38432	COIL	202	S	KKAKNPKSPKVQAVK	FALSE	FALSE	0.534642794252289	FALSE	S/T	S/T	0.955017	0.736	0.215	0.041	0.041
O43781	Dual specificity tyrosine-phosphorylation-regulated kinase 3	DYRK3	P38432-S218	P38432	COIL	218	S	WANQRCSSPKGSARN	FALSE	FALSE	0.5781617441772862	FALSE	S/T	S/T	0.999138	0.736	0.215	0.041	0.041
O43781	Dual specificity tyrosine-phosphorylation-regulated kinase 3	DYRK3	P38432-S237	P38432	COIL	237	S	AKRKGSVSVCSKESP	FALSE	FALSE	0.5102050227523374	FALSE	S/T	S/T	0.596944	0.736	0.215	0.041	0.041
O43781	Dual specificity tyrosine-phosphorylation-regulated kinase 3	DYRK3	P38432-S489	P38432	COIL	489	S	LELTSSYSPDVSDYK	FALSE	FALSE	0.5483033659900851	FALSE	S/T	S/T	0.983222	0.736	0.215	0.041	0.041
O43781	Dual specificity tyrosine-phosphorylation-regulated kinase 3	DYRK3	P38432-S566	P38432	COIL	566	S	DPRLIIESPSNTSST	FALSE	FALSE	0.5503942899533282	FALSE	S/T	S/T	0.989504	0.736	0.215	0.041	0.041
O43781	Dual specificity tyrosine-phosphorylation-regulated kinase 3	DYRK3	P38432-T303	P38432	COIL	303	T	IKLGFSLTPSKGKTS	FALSE	FALSE	0.549160508847228	FALSE	S/T	S/T	0.98165500000000006	0.736	0.215	0.041	0.041
O43781	Dual specificity tyrosine-phosphorylation-regulated kinase 3	DYRK3	P38432-T456	P38432	COIL	456	T	IIQNPVETPKKDYSL	FALSE	FALSE	0.534642794252289	FALSE	S/T	S/T	0.956212	0.736	0.215	0.041	0.041
O43781	Dual specificity tyrosine-phosphorylation-regulated kinase 3	DYRK3	P38435-S11	P38435	VKGC	11	S	SAGSARTSPSSDKVQ	FALSE	FALSE	0.6488033054625792	FALSE	S/T	S/T	0.993933	0.402	0.323	0.041	0.041
O43781	Dual specificity tyrosine-phosphorylation-regulated kinase 3	DYRK3	P38567-S78	P38567	HYALP	78	S	SLFSFIGSPRINATG	FALSE	FALSE	0.5293639517569863	FALSE	S/T	S/T	0.955307	0.432	0.249	0.041	0.041
O43781	Dual specificity tyrosine-phosphorylation-regulated kinase 3	DYRK3	P38606-S411	P38606	VATA	411	S	VSIVGAVSPPGGDFS	FALSE	FALSE	0.5153391624288242	FALSE	S/T	S/T	0.997991	0.645	0.206	0.041	0.041
O43781	Dual specificity tyrosine-phosphorylation-regulated kinase 3	DYRK3	P38606-T136	P38606	VATA	136	T	RDIKWDFTPCKNLRV	FALSE	FALSE	0.5065861671571029	FALSE	S/T	S/T	0.563604	0.645	0.206	0.041	0.041
O43781	Dual specificity tyrosine-phosphorylation-regulated kinase 3	DYRK3	P38646-S3	P38646	GRP75	3	S	_____MISASRAAAA	FALSE	FALSE	0.7141800081414975	FALSE	S/T	S/T	0.158838	0.639	0.425	0.041	0.041
O43781	Dual specificity tyrosine-phosphorylation-regulated kinase 3	DYRK3	P38646-S5	P38646	GRP75	5	S	___MISASRAAAARL	FALSE	FALSE	0.8108210063513319	FALSE	S/T	S/T	0.953204	0.639	0.425	0.041	0.041
O43781	Dual specificity tyrosine-phosphorylation-regulated kinase 3	DYRK3	P38646-S29	P38646	GRP75	29	S	TAARHQDSWNGLSHE	FALSE	FALSE	0.5545824351414554	FALSE	S/T	S/T	0.0113959	0.639	0.425	0.041	0.041
O43781	Dual specificity tyrosine-phosphorylation-regulated kinase 3	DYRK3	P38646-S65	P38646	GRP75	65	S	IDLGTTNSCVAVMEG	FALSE	FALSE	0.5607272365464993	FALSE	S/T	S/T	0.0241495	0.639	0.425	0.041	0.041
O43781	Dual specificity tyrosine-phosphorylation-regulated kinase 3	DYRK3	P38646-S89	P38646	GRP75	89	S	EGARTTPSVVAFTAD	FALSE	FALSE	0.7190591686170953	FALSE	S/T	S/T	0.260958	0.639	0.425	0.041	0.041
O43781	Dual specificity tyrosine-phosphorylation-regulated kinase 3	DYRK3	P38646-S148	P38646	GRP75	148	S	PFKIVRASNGDAWVE	FALSE	FALSE	0.7091387925260633	FALSE	S/T	S/T	0.175839	0.639	0.425	0.041	0.041
O43781	Dual specificity tyrosine-phosphorylation-regulated kinase 3	DYRK3	P38646-S162	P38646	GRP75	162	S	EAHGKLYSPSQIGAF	FALSE	FALSE	0.8221679695113768	FALSE	S/T	S/T	0.982235	0.639	0.425	0.041	0.041
O43781	Dual specificity tyrosine-phosphorylation-regulated kinase 3	DYRK3	P38646-S164	P38646	GRP75	164	S	HGKLYSPSQIGAFVL	FALSE	FALSE	0.6722036763898833	FALSE	S/T	S/T	0.0666634	0.639	0.425	0.041	0.041
O43781	Dual specificity tyrosine-phosphorylation-regulated kinase 3	DYRK3	P38646-S200	P38646	GRP75	200	S	VPAYFNDSQRQATKD	FALSE	FALSE	0.5390448264603964	FALSE	S/T	S/T	0.0102013	0.639	0.425	0.041	0.041
O43781	Dual specificity tyrosine-phosphorylation-regulated kinase 3	DYRK3	P38646-S212	P38646	GRP75	212	S	TKDAGQISGLNVLRV	FALSE	FALSE	0.5352261145483586	FALSE	S/T	S/T	0.00977232	0.639	0.425	0.041	0.041
O43781	Dual specificity tyrosine-phosphorylation-regulated kinase 3	DYRK3	P38646-S266	P38646	GRP75	266	S	KGVFEVKSTNGDTFL	FALSE	FALSE	0.7119880342745022	FALSE	S/T	S/T	0.173986	0.639	0.425	0.041	0.041
O43781	Dual specificity tyrosine-phosphorylation-regulated kinase 3	DYRK3	P38646-S336	P38646	GRP75	336	S	LPYLTMDSSGPKHLN	FALSE	FALSE	0.7143115653821537	FALSE	S/T	S/T	0.1653	0.639	0.425	0.041	0.041
O43781	Dual specificity tyrosine-phosphorylation-regulated kinase 3	DYRK3	P38646-S408	P38646	GRP75	408	S	DLFGRAPSKAVNPDE	FALSE	FALSE	0.5661147788414155	FALSE	S/T	S/T	0.0150765	0.639	0.425	0.041	0.041
O43781	Dual specificity tyrosine-phosphorylation-regulated kinase 3	DYRK3	P38646-S533	P38646	GRP75	533	S	ANGIVHVSAKDKGTG	FALSE	FALSE	0.6656170717926405	FALSE	S/T	S/T	0.0540495	0.639	0.425	0.041	0.041
O43781	Dual specificity tyrosine-phosphorylation-regulated kinase 3	DYRK3	P38646-S638	P38646	GRP75	638	S	ENIRQAASSLQQASL	FALSE	FALSE	0.7648819146633278	FALSE	S/T	S/T	0.377733	0.639	0.425	0.041	0.041
O43781	Dual specificity tyrosine-phosphorylation-regulated kinase 3	DYRK3	P38646-S639	P38646	GRP75	639	S	NIRQAASSLQQASLK	FALSE	FALSE	0.629698301491513	FALSE	S/T	S/T	0.0305233	0.639	0.425	0.041	0.041
O43781	Dual specificity tyrosine-phosphorylation-regulated kinase 3	DYRK3	P38646-S664	P38646	GRP75	664	S	SEREGSGSSGTGEQK	FALSE	FALSE	0.7764547831997265	FALSE	S/T	S/T	0.845132	0.639	0.425	0.041	0.041
O43781	Dual specificity tyrosine-phosphorylation-regulated kinase 3	DYRK3	P38646-T22	P38646	GRP75	22	T	AAASRGPTAARHQDS	FALSE	FALSE	0.7125258510964394	FALSE	S/T	S/T	0.163647	0.639	0.425	0.041	0.041
O43781	Dual specificity tyrosine-phosphorylation-regulated kinase 3	DYRK3	P38646-T62	P38646	GRP75	62	T	VVGIDLGTTNSCVAV	FALSE	FALSE	0.6654438865589698	FALSE	S/T	S/T	0.0566214	0.639	0.425	0.041	0.041
O43781	Dual specificity tyrosine-phosphorylation-regulated kinase 3	DYRK3	P38646-T86	P38646	GRP75	86	T	ENAEGARTTPSVVAF	FALSE	FALSE	0.7838527257793119	FALSE	S/T	S/T	0.595592	0.639	0.425	0.041	0.041
O43781	Dual specificity tyrosine-phosphorylation-regulated kinase 3	DYRK3	P38646-T87	P38646	GRP75	87	T	NAEGARTTPSVVAFT	FALSE	FALSE	0.824449757583151	FALSE	S/T	S/T	0.997277	0.639	0.425	0.041	0.041
O43781	Dual specificity tyrosine-phosphorylation-regulated kinase 3	DYRK3	P38646-T111	P38646	GRP75	111	T	PAKRQAVTNPNNTFY	FALSE	FALSE	0.6321825131078906	FALSE	S/T	S/T	0.0406885	0.639	0.425	0.041	0.041
O43781	Dual specificity tyrosine-phosphorylation-regulated kinase 3	DYRK3	P38646-T185	P38646	GRP75	185	T	AENYLGHTAKNAVIT	FALSE	FALSE	0.5539396447842769	FALSE	S/T	S/T	0.0134949	0.639	0.425	0.041	0.041
O43781	Dual specificity tyrosine-phosphorylation-regulated kinase 3	DYRK3	P38646-T192	P38646	GRP75	192	T	TAKNAVITVPAYFND	FALSE	FALSE	0.7333532951612654	FALSE	S/T	S/T	0.128778	0.639	0.425	0.041	0.041
O43781	Dual specificity tyrosine-phosphorylation-regulated kinase 3	DYRK3	P38646-T362	P38646	GRP75	362	T	VTDLIRRTIAPCQKA	FALSE	FALSE	0.5612806282905303	FALSE	S/T	S/T	0.0140033	0.639	0.425	0.041	0.041
O43781	Dual specificity tyrosine-phosphorylation-regulated kinase 3	DYRK3	P38646-T390	P38646	GRP75	390	T	VILVGGMTRMPKVQQ	FALSE	FALSE	0.7765559601372533	FALSE	S/T	S/T	0.858106	0.639	0.425	0.041	0.041
O43781	Dual specificity tyrosine-phosphorylation-regulated kinase 3	DYRK3	P38646-T398	P38646	GRP75	398	T	RMPKVQQTVQDLFGR	FALSE	FALSE	0.6770364193469893	FALSE	S/T	S/T	0.064142	0.639	0.425	0.041	0.041
O43781	Dual specificity tyrosine-phosphorylation-regulated kinase 3	DYRK3	P38646-T462	P38646	GRP75	462	T	TKLINRNTTIPTKKS	FALSE	FALSE	0.7715621279614816	FALSE	S/T	S/T	0.396945	0.639	0.425	0.041	0.041
O43781	Dual specificity tyrosine-phosphorylation-regulated kinase 3	DYRK3	P38919-T163	P38919	IF4A3	163	T	GQHVVAGTPGRVFDM	FALSE	FALSE	0.5586165716919973	FALSE	S/T	S/T	0.98004	0.738	0.195	0.041	0.041
O43781	Dual specificity tyrosine-phosphorylation-regulated kinase 3	DYRK3	P38935-S539	P38935	SMBP2	539	S	ARDIAVVSPYNLQVD	FALSE	FALSE	0.6932034351794317	FALSE	S/T	S/T	0.972006	0.716	0.268	0.041	0.041
O43781	Dual specificity tyrosine-phosphorylation-regulated kinase 3	DYRK3	P38935-S716	P38935	SMBP2	716	S	QPSLNGGSPEGVESQ	FALSE	FALSE	0.6813265670042005	FALSE	S/T	S/T	0.958119	0.716	0.268	0.041	0.041
O43781	Dual specificity tyrosine-phosphorylation-regulated kinase 3	DYRK3	P38935-S945	P38935	SMBP2	945	S	AHARQRISREGVLYA	FALSE	FALSE	0.621247167815727	FALSE	S/T	S/T	0.665005	0.716	0.268	0.041	0.041
O43781	Dual specificity tyrosine-phosphorylation-regulated kinase 3	DYRK3	P38935-S986	P38935	SMBP2	986	S	ELSNQRTSRRKERGT	FALSE	FALSE	0.591521213587076	FALSE	S/T	S/T	0.555417	0.716	0.268	0.041	0.041
O43781	Dual specificity tyrosine-phosphorylation-regulated kinase 3	DYRK3	P38936-S31	P38936	CDN1A	31	S	PVDSEQLSRDCDALM	FALSE	FALSE	0.7022599409829866	FALSE	S/T	S/T	0.215373	0.758	0.34	0.041	0.041
O43781	Dual specificity tyrosine-phosphorylation-regulated kinase 3	DYRK3	P38936-S98	P38936	CDN1A	98	S	GGRRPGTSPALLQGT	FALSE	FALSE	0.8229998239951903	FALSE	S/T	S/T	0.991544	0.758	0.34	0.041	0.041
O43781	Dual specificity tyrosine-phosphorylation-regulated kinase 3	DYRK3	P38936-S130	P38936	CDN1A	130	S	SGEQAEGSPGGPGDS	FALSE	FALSE	0.8214542330438371	FALSE	S/T	S/T	0.922528	0.758	0.34	0.041	0.041
O43781	Dual specificity tyrosine-phosphorylation-regulated kinase 3	DYRK3	P38936-S137	P38936	CDN1A	137	S	SPGGPGDSQGRKRRQ	FALSE	FALSE	0.5034148007404555	FALSE	S/T	S/T	0.00276442	0.758	0.34	0.041	0.041
O43781	Dual specificity tyrosine-phosphorylation-regulated kinase 3	DYRK3	P38936-T57	P38936	CDN1A	57	T	NFDFVTETPLEGDFA	FALSE	FALSE	0.8227834883773424	FALSE	S/T	S/T	0.971521	0.758	0.34	0.041	0.041
O43781	Dual specificity tyrosine-phosphorylation-regulated kinase 3	DYRK3	P38936-T97	P38936	CDN1A	97	T	GGGRRPGTSPALLQG	FALSE	FALSE	0.7111253016762257	FALSE	S/T	S/T	0.226418	0.758	0.34	0.041	0.041
O43781	Dual specificity tyrosine-phosphorylation-regulated kinase 3	DYRK3	P38936-T145	P38936	CDN1A	145	T	QGRKRRQTSMTDFYH	FALSE	FALSE	0.8206045818124484	FALSE	S/T	S/T	0.616214	0.758	0.34	0.041	0.041
O43781	Dual specificity tyrosine-phosphorylation-regulated kinase 3	DYRK3	P39019-S59	P39019	RS19	59	S	WFYTRAASTARHLYL	FALSE	FALSE	0.6833904630631019	FALSE	S/T	S/T	0.242954	0.707	0.329	0.041	0.041
O43781	Dual specificity tyrosine-phosphorylation-regulated kinase 3	DYRK3	P39019-S90	P39019	RS19	90	S	QRNGVMPSHFSRGSK	FALSE	FALSE	0.5371825790306395	FALSE	S/T	S/T	0.00829219	0.707	0.329	0.041	0.041
O43781	Dual specificity tyrosine-phosphorylation-regulated kinase 3	DYRK3	P39019-S93	P39019	RS19	93	S	GVMPSHFSRGSKSVA	FALSE	FALSE	0.6833904630631019	FALSE	S/T	S/T	0.243691	0.707	0.329	0.041	0.041
O43781	Dual specificity tyrosine-phosphorylation-regulated kinase 3	DYRK3	P39019-T55	P39019	RS19	55	T	YDENWFYTRAASTAR	FALSE	FALSE	0.5518103664863011	FALSE	S/T	S/T	0.0165341	0.707	0.329	0.041	0.041
O43781	Dual specificity tyrosine-phosphorylation-regulated kinase 3	DYRK3	P39023-S265	P39023	RL3	265	S	HPARVAFSVARAGQK	FALSE	FALSE	0.5249195770092812	FALSE	S/T	S/T	0.468377	0.685	0.232	0.041	0.041
O43781	Dual specificity tyrosine-phosphorylation-regulated kinase 3	DYRK3	P39059-S94	P39059	COFA1	94	S	FFRDFAISVVVKPSS	FALSE	FALSE	0.5123355629435986	FALSE	S/T	S/T	0.244908	0.428	0.318	0.041	0.041
O43781	Dual specificity tyrosine-phosphorylation-regulated kinase 3	DYRK3	P39059-S976	P39059	COFA1	976	S	VDTAHPGSPELITFH	FALSE	FALSE	0.6594763622828216	FALSE	S/T	S/T	0.978471	0.428	0.318	0.041	0.041
O43781	Dual specificity tyrosine-phosphorylation-regulated kinase 3	DYRK3	P39060-S99	P39060	COIA1	99	S	DTPTSAESPDAPEEN	FALSE	FALSE	0.5971743964958603	FALSE	S/T	S/T	0.990873	0.422	0.274	0.041	0.041
O43781	Dual specificity tyrosine-phosphorylation-regulated kinase 3	DYRK3	P39060-S1588	P39060	COIA1	1588	S	LHLVALNSPLSGGMR	FALSE	FALSE	0.5883904370181381	FALSE	S/T	S/T	0.960516	0.422	0.274	0.041	0.041
O43781	Dual specificity tyrosine-phosphorylation-regulated kinase 3	DYRK3	P39060-T93	P39060	COIA1	93	T	LLEDGQDTPTSAESP	FALSE	FALSE	0.584981356244963	FALSE	S/T	S/T	0.936037	0.422	0.274	0.041	0.041
O43781	Dual specificity tyrosine-phosphorylation-regulated kinase 3	DYRK3	P39060-T697	P39060	COIA1	697	T	PAPPPVTTPPLAGGS	FALSE	FALSE	0.592400253857934	FALSE	S/T	S/T	0.972533	0.422	0.274	0.041	0.041
O43781	Dual specificity tyrosine-phosphorylation-regulated kinase 3	DYRK3	P39210-T80	P39210	MPV17	80	T	LDRFIPGTTKVDALK	FALSE	FALSE	0.5821164619852703	FALSE	S/T	S/T	0.0811166	0.684	0.296	0.041	0.041
O43781	Dual specificity tyrosine-phosphorylation-regulated kinase 3	DYRK3	P39687-S27	P39687	AN32A	27	S	KELVLDNSRSNEGKL	FALSE	FALSE	0.5002682952654244	FALSE	S/T	S/T	0.0320229	0.827	0.309	0.041	0.041
O43781	Dual specificity tyrosine-phosphorylation-regulated kinase 3	DYRK3	P39687-T15	P39687	AN32A	15	T	HLELRNRTPSDVKEL	FALSE	FALSE	0.74059373278123	FALSE	S/T	S/T	0.977397	0.827	0.309	0.041	0.041
O43781	Dual specificity tyrosine-phosphorylation-regulated kinase 3	DYRK3	P39748-S187	P39748	FEN1	187	S	MDCLTFGSPVLMRHL	FALSE	FALSE	0.6160118981010386	FALSE	S/T	S/T	0.731527	0.706	0.24	0.041	0.041
O43781	Dual specificity tyrosine-phosphorylation-regulated kinase 3	DYRK3	P39748-S210	P39748	FEN1	210	S	PIQEFHLSRILQELG	FALSE	FALSE	0.5399713952560834	FALSE	S/T	S/T	0.482167	0.706	0.24	0.041	0.041
O43781	Dual specificity tyrosine-phosphorylation-regulated kinase 3	DYRK3	P39748-S331	P39748	FEN1	331	S	GVKRLSKSRQGSTQG	FALSE	FALSE	0.5994299842458479	FALSE	S/T	S/T	0.677434	0.706	0.24	0.041	0.041
O43781	Dual specificity tyrosine-phosphorylation-regulated kinase 3	DYRK3	P39748-S335	P39748	FEN1	335	S	LSKSRQGSTQGRLDD	FALSE	FALSE	0.5349286983930412	FALSE	S/T	S/T	0.241505	0.706	0.24	0.041	0.041
O43781	Dual specificity tyrosine-phosphorylation-regulated kinase 3	DYRK3	P39748-S351	P39748	FEN1	351	S	FKVTGSLSSAKRKEP	FALSE	FALSE	0.5388278558453026	FALSE	S/T	S/T	0.496664	0.706	0.24	0.041	0.041
O43781	Dual specificity tyrosine-phosphorylation-regulated kinase 3	DYRK3	P39880-S452	P39880	CUX1	452	S	TNGTHQFSPAGLSQD	FALSE	FALSE	0.5518185235087104	FALSE	S/T	S/T	0.944604	0.818	0.174	0.041	0.041
O43781	Dual specificity tyrosine-phosphorylation-regulated kinase 3	DYRK3	P39880-S467	P39880	CUX1	467	S	FFSSSLASPSLPLAS	FALSE	FALSE	0.553843121179178	FALSE	S/T	S/T	0.957361	0.818	0.174	0.041	0.041
O43781	Dual specificity tyrosine-phosphorylation-regulated kinase 3	DYRK3	P39880-S749	P39880	CUX1	749	S	TPKLLSTSPMPTVSS	FALSE	FALSE	0.5527821104863664	FALSE	S/T	S/T	0.9977	0.818	0.174	0.041	0.041
O43781	Dual specificity tyrosine-phosphorylation-regulated kinase 3	DYRK3	P39880-S887	P39880	CUX1	887	S	KEWPSAESPYSQSSE	FALSE	FALSE	0.5463292168110992	FALSE	S/T	S/T	0.921738	0.818	0.174	0.041	0.041
O43781	Dual specificity tyrosine-phosphorylation-regulated kinase 3	DYRK3	P39880-S909	P39880	CUX1	909	S	RSETPQNSPLPSSPI	FALSE	FALSE	0.557168675249556	FALSE	S/T	S/T	0.985755	0.818	0.174	0.041	0.041
O43781	Dual specificity tyrosine-phosphorylation-regulated kinase 3	DYRK3	P39880-S914	P39880	CUX1	914	S	QNSPLPSSPIVPMSK	FALSE	FALSE	0.5537534311736251	FALSE	S/T	S/T	0.968345	0.818	0.174	0.041	0.041
O43781	Dual specificity tyrosine-phosphorylation-regulated kinase 3	DYRK3	P39880-S1054	P39880	CUX1	1054	S	PKTSASCSPAPESPM	FALSE	FALSE	0.5551668538894164	FALSE	S/T	S/T	0.997137	0.818	0.174	0.041	0.041
O43781	Dual specificity tyrosine-phosphorylation-regulated kinase 3	DYRK3	P39880-S1059	P39880	CUX1	1059	S	SCSPAPESPMSSSES	FALSE	FALSE	0.5573356914991341	FALSE	S/T	S/T	0.986435	0.818	0.174	0.041	0.041
O43781	Dual specificity tyrosine-phosphorylation-regulated kinase 3	DYRK3	P39880-S1215	P39880	CUX1	1215	S	AYMKRRHSSVSDSQP	FALSE	FALSE	0.5149184443264203	FALSE	S/T	S/T	0.679957	0.818	0.174	0.041	0.041
O43781	Dual specificity tyrosine-phosphorylation-regulated kinase 3	DYRK3	P39880-S1237	P39880	CUX1	1237	S	TEYSQGASPQPQHQL	FALSE	FALSE	0.5547129579442975	FALSE	S/T	S/T	0.973219	0.818	0.174	0.041	0.041
O43781	Dual specificity tyrosine-phosphorylation-regulated kinase 3	DYRK3	P39880-S1270	P39880	CUX1	1270	S	YQQKPYPSPKTIEDL	FALSE	FALSE	0.5535970951317649	FALSE	S/T	S/T	0.948396	0.818	0.174	0.041	0.041
O43781	Dual specificity tyrosine-phosphorylation-regulated kinase 3	DYRK3	P39880-S1321	P39880	CUX1	1321	S	GQAGASDSPSARSGR	FALSE	FALSE	0.5548584865732171	FALSE	S/T	S/T	0.991502	0.818	0.174	0.041	0.041
O43781	Dual specificity tyrosine-phosphorylation-regulated kinase 3	DYRK3	P39880-S1404	P39880	CUX1	1404	S	EGPGPLPSPASATAT	FALSE	FALSE	0.557168675249556	FALSE	S/T	S/T	0.985569	0.818	0.174	0.041	0.041
O43781	Dual specificity tyrosine-phosphorylation-regulated kinase 3	DYRK3	P39880-S1454	P39880	CUX1	1454	S	SSAPRRPSSLQSLFG	FALSE	FALSE	0.5408696416018143	FALSE	S/T	S/T	0.757637	0.818	0.174	0.041	0.041
O43781	Dual specificity tyrosine-phosphorylation-regulated kinase 3	DYRK3	P39880-T742	P39880	CUX1	742	T	QSDITILTPKLLSTS	FALSE	FALSE	0.5410494661632177	FALSE	S/T	S/T	0.771006	0.818	0.174	0.041	0.041
O43781	Dual specificity tyrosine-phosphorylation-regulated kinase 3	DYRK3	P39880-T905	P39880	CUX1	905	T	TGASRSETPQNSPLP	FALSE	FALSE	0.5529737188779748	FALSE	S/T	S/T	0.997444	0.818	0.174	0.041	0.041
O43781	Dual specificity tyrosine-phosphorylation-regulated kinase 3	DYRK3	P39880-T1104	P39880	CUX1	1104	T	ASDSQPTTPLPLSGH	FALSE	FALSE	0.5569047268833255	FALSE	S/T	S/T	0.988087	0.818	0.174	0.041	0.041
O43781	Dual specificity tyrosine-phosphorylation-regulated kinase 3	DYRK3	P39880-T1380	P39880	CUX1	1380	T	TEPPPSGTPGPDDAR	FALSE	FALSE	0.5598202148997335	FALSE	S/T	S/T	0.993142	0.818	0.174	0.041	0.041
O43781	Dual specificity tyrosine-phosphorylation-regulated kinase 3	DYRK3	P40121-S10	P40121	CAPG	10	S	TAIPQSGSPFPGSVQ	FALSE	FALSE	0.5974364911497424	FALSE	S/T	S/T	0.99478	0.738	0.249	0.041	0.041
O43781	Dual specificity tyrosine-phosphorylation-regulated kinase 3	DYRK3	P40121-S318	P40121	CAPG	318	S	QVAEGFISRMQYAPN	FALSE	FALSE	0.5039504141008809	FALSE	S/T	S/T	0.24783	0.738	0.249	0.041	0.041
O43781	Dual specificity tyrosine-phosphorylation-regulated kinase 3	DYRK3	P40121-S337	P40121	CAPG	337	S	ILPQGHESPIFKQFF	FALSE	FALSE	0.5942284347723459	FALSE	S/T	S/T	0.992951	0.738	0.249	0.041	0.041
O43781	Dual specificity tyrosine-phosphorylation-regulated kinase 3	DYRK3	P40123-S256	P40123	CAP2	256	S	NEGKKEESSPSRSAL	FALSE	FALSE	0.5074766582394611	FALSE	S/T	S/T	0.00709931	0.531	0.367	0.041	0.041
O43781	Dual specificity tyrosine-phosphorylation-regulated kinase 3	DYRK3	P40123-S257	P40123	CAP2	257	S	EGKKEESSPSRSALF	FALSE	FALSE	0.6561386558857785	FALSE	S/T	S/T	0.916141	0.531	0.367	0.041	0.041
O43781	Dual specificity tyrosine-phosphorylation-regulated kinase 3	DYRK3	P40123-S259	P40123	CAP2	259	S	KKEESSPSRSALFAQ	FALSE	FALSE	0.6904986062986264	FALSE	S/T	S/T	0.407826	0.531	0.367	0.041	0.041
O43781	Dual specificity tyrosine-phosphorylation-regulated kinase 3	DYRK3	P40123-S301	P40123	CAP2	301	S	AQGGQTQSPTKSHTP	FALSE	FALSE	0.6711754173064154	FALSE	S/T	S/T	0.964513	0.531	0.367	0.041	0.041
O43781	Dual specificity tyrosine-phosphorylation-regulated kinase 3	DYRK3	P40123-S309	P40123	CAP2	309	S	PTKSHTPSPTSPKSY	FALSE	FALSE	0.675331226869948	FALSE	S/T	S/T	0.970943	0.531	0.367	0.041	0.041
O43781	Dual specificity tyrosine-phosphorylation-regulated kinase 3	DYRK3	P40123-S312	P40123	CAP2	312	S	SHTPSPTSPKSYPSQ	FALSE	FALSE	0.6744820105102783	FALSE	S/T	S/T	0.978936	0.531	0.367	0.041	0.041
O43781	Dual specificity tyrosine-phosphorylation-regulated kinase 3	DYRK3	P40123-T299	P40123	CAP2	299	T	LRAQGGQTQSPTKSH	FALSE	FALSE	0.5032870477988995	FALSE	S/T	S/T	0.00869609	0.531	0.367	0.041	0.041
O43781	Dual specificity tyrosine-phosphorylation-regulated kinase 3	DYRK3	P40123-T307	P40123	CAP2	307	T	QSPTKSHTPSPTSPK	FALSE	FALSE	0.6711754173064154	FALSE	S/T	S/T	0.965968	0.531	0.367	0.041	0.041
O43781	Dual specificity tyrosine-phosphorylation-regulated kinase 3	DYRK3	P40123-T311	P40123	CAP2	311	T	KSHTPSPTSPKSYPS	FALSE	FALSE	0.6049325073399832	FALSE	S/T	S/T	0.0873345	0.531	0.367	0.041	0.041
O43781	Dual specificity tyrosine-phosphorylation-regulated kinase 3	DYRK3	P40189-S667	P40189	IL6RB	667	S	KSHIAQWSPHTPPRH	FALSE	FALSE	0.8056767104500949	FALSE	S/T	S/T	0.922391	0.308	0.34	0.0455	0.041
O43781	Dual specificity tyrosine-phosphorylation-regulated kinase 3	DYRK3	P40189-S782	P40189	IL6RB	782	S	QVFSRSESTQPLLDS	FALSE	FALSE	0.7896414437097482	FALSE	S/T	S/T	0.707193	0.308	0.34	0.0455	0.041
O43781	Dual specificity tyrosine-phosphorylation-regulated kinase 3	DYRK3	P40189-S824	P40189	IL6RB	824	S	QNCSQHESSPDISHF	FALSE	FALSE	0.5686225501077983	FALSE	S/T	S/T	0.0310969	0.308	0.34	0.0455	0.041
O43781	Dual specificity tyrosine-phosphorylation-regulated kinase 3	DYRK3	P40189-S825	P40189	IL6RB	825	S	NCSQHESSPDISHFE	FALSE	FALSE	0.7960050222592814	FALSE	S/T	S/T	0.839491	0.308	0.34	0.0455	0.041
O43781	Dual specificity tyrosine-phosphorylation-regulated kinase 3	DYRK3	P40189-S839	P40189	IL6RB	839	S	ERSKQVSSVNEEDFV	FALSE	FALSE	0.6475841392746401	FALSE	S/T	S/T	0.0594592	0.308	0.34	0.0455	0.041
O43781	Dual specificity tyrosine-phosphorylation-regulated kinase 3	DYRK3	P40189-T670	P40189	IL6RB	670	T	IAQWSPHTPPRHNFN	FALSE	FALSE	0.8068068157847552	FALSE	S/T	S/T	0.954231	0.308	0.34	0.0455	0.041
O43781	Dual specificity tyrosine-phosphorylation-regulated kinase 3	DYRK3	P40189-T890	P40189	IL6RB	890	T	GQVERFETVGMEAAT	FALSE	FALSE	0.5609901751829044	FALSE	S/T	S/T	0.0379585	0.308	0.34	0.0455	0.041
O43781	Dual specificity tyrosine-phosphorylation-regulated kinase 3	DYRK3	P40199-S243	P40199	CEAM6	243	S	GPDGPTISPSKANYR	FALSE	FALSE	0.605683428804965	FALSE	S/T	S/T	0.983665	0.343	0.326	0.041	0.041
O43781	Dual specificity tyrosine-phosphorylation-regulated kinase 3	DYRK3	P40222-S19	P40222	TXLNA	19	S	KQSNPKSSPGQPEAG	FALSE	FALSE	0.5338367633204436	FALSE	S/T	S/T	0.9003	0.607	0.204	0.041	0.041
O43781	Dual specificity tyrosine-phosphorylation-regulated kinase 3	DYRK3	P40222-S515	P40222	TXLNA	515	S	PGAQAPSSPRVTEAP	FALSE	FALSE	0.5337549429406848	FALSE	S/T	S/T	0.984681	0.607	0.204	0.041	0.041
O43781	Dual specificity tyrosine-phosphorylation-regulated kinase 3	DYRK3	P40222-T184	P40222	TXLNA	184	T	QTLNTLSTPEEKLAA	FALSE	FALSE	0.5212650325425021	FALSE	S/T	S/T	0.818931	0.607	0.204	0.041	0.041
O43781	Dual specificity tyrosine-phosphorylation-regulated kinase 3	DYRK3	P40225-T58	P40225	TPO	58	T	PEVHPLPTPVLLPAV	FALSE	FALSE	0.6033669594920502	FALSE	S/T	S/T	0.950943	0.344	0.426	0.041	0.041
O43781	Dual specificity tyrosine-phosphorylation-regulated kinase 3	DYRK3	P40259-S146	P40259	CD79B	146	S	ELRVMGFSTLAQLKQ	FALSE	FALSE	0.5349263059468584	FALSE	S/T	S/T	0.0451841	0.603	0.287	0.041	0.041
O43781	Dual specificity tyrosine-phosphorylation-regulated kinase 3	DYRK3	P40259-S221	P40259	CD79B	221	S	RTGEVKWSVGEHPGQ	FALSE	FALSE	0.5315366168861895	FALSE	S/T	S/T	0.0472228	0.603	0.287	0.041	0.041
O43781	Dual specificity tyrosine-phosphorylation-regulated kinase 3	DYRK3	P40259-3-S7	P40259-3	CD79B-3	7	S	_MARLALSPVPSHWM	FALSE	FALSE	0.7104554498489469	FALSE	S/T	S/T	0.99565	0.603	0.287	0.041	0.041
O43781	Dual specificity tyrosine-phosphorylation-regulated kinase 3	DYRK3	P40261-S108	P40261	NNMT	108	S	EPEAFDWSPVVTYVC	FALSE	FALSE	0.5206042123225498	FALSE	S/T	S/T	0.879705	1	0.171	0.041	0.041
O43781	Dual specificity tyrosine-phosphorylation-regulated kinase 3	DYRK3	P40306-S229	P40306	PSB10	229	S	AKLLRTLSSPTEPVK	FALSE	FALSE	0.7226558760428493	FALSE	S/T	S/T	0.315602	0.716	0.38	0.041	0.041
O43781	Dual specificity tyrosine-phosphorylation-regulated kinase 3	DYRK3	P40306-S230	P40306	PSB10	230	S	KLLRTLSSPTEPVKR	FALSE	FALSE	0.8079991209213733	FALSE	S/T	S/T	0.923847	0.716	0.38	0.041	0.041
O43781	Dual specificity tyrosine-phosphorylation-regulated kinase 3	DYRK3	P40337-S68	P40337	VHL	68	S	PVLRSVNSREPSQVI	FALSE	FALSE	0.832957887337031	FALSE	S/T	S/T	0.630783	0.792	0.387	0.041	0.041
O43781	Dual specificity tyrosine-phosphorylation-regulated kinase 3	DYRK3	P40337-S80	P40337	VHL	80	S	QVIFCNRSPRVVLPV	FALSE	FALSE	0.8340824789281841	FALSE	S/T	S/T	0.914294	0.792	0.387	0.041	0.041
O43781	Dual specificity tyrosine-phosphorylation-regulated kinase 3	DYRK3	P40424-S325	P40424	PBX1	325	S	AHGSQANSPSTPNSA	FALSE	FALSE	0.6513563870606404	FALSE	S/T	S/T	0.990212	0.834	0.27	0.041	0.041
O43781	Dual specificity tyrosine-phosphorylation-regulated kinase 3	DYRK3	P40424-2-S325	P40424-2	PBX1-2	325	S	AHGSQANSPSTPNSA	FALSE	FALSE	0.6513563870606404	FALSE	S/T	S/T	0.990212	0.834	0.27	0.041	0.041
O43781	Dual specificity tyrosine-phosphorylation-regulated kinase 3	DYRK3	P40424-2-S337	P40424-2	PBX1-2	337	S	NSAGGYPSPCYQPDR	FALSE	FALSE	0.6551191450823669	FALSE	S/T	S/T	0.98859	0.834	0.27	0.041	0.041
O43781	Dual specificity tyrosine-phosphorylation-regulated kinase 3	DYRK3	P40424-2-T328	P40424-2	PBX1-2	328	T	SQANSPSTPNSAGGY	FALSE	FALSE	0.6434257459656333	FALSE	S/T	S/T	0.961863	0.834	0.27	0.041	0.041
O43781	Dual specificity tyrosine-phosphorylation-regulated kinase 3	DYRK3	P40425-S151	P40425	PBX2	151	S	AASGGGVSPDNSIEH	FALSE	FALSE	0.5901952855129616	FALSE	S/T	S/T	0.990634	0.638	0.183	0.041	0.041
O43781	Dual specificity tyrosine-phosphorylation-regulated kinase 3	DYRK3	P40425-S395	P40425	PBX2	395	S	LGGGQMYSPREMRAN	FALSE	FALSE	0.5831918463503586	FALSE	S/T	S/T	0.973355	0.638	0.183	0.041	0.041
O43781	Dual specificity tyrosine-phosphorylation-regulated kinase 3	DYRK3	P40429-S77	P40429	RL13A	77	S	PYHFRAPSRIFWRTV	FALSE	FALSE	0.5589536231311099	FALSE	S/T	S/T	0.886048	0.692	0.204	0.041	0.041
O43781	Dual specificity tyrosine-phosphorylation-regulated kinase 3	DYRK3	P40692-S388	P40692	MLH1	388	S	HQMVRTDSREQKLDA	FALSE	FALSE	0.5819880159391705	FALSE	S/T	S/T	0.638663	0.722	0.24	0.041	0.041
O43781	Dual specificity tyrosine-phosphorylation-regulated kinase 3	DYRK3	P40692-T495	P40692	MLH1	495	T	KEMTAACTPRRRIIN	FALSE	FALSE	0.6152785755115056	FALSE	S/T	S/T	0.972587	0.722	0.24	0.041	0.041
O43781	Dual specificity tyrosine-phosphorylation-regulated kinase 3	DYRK3	P40763-S636	P40763	STAT3	636	S	SGKTQIQSVEPYTKQ	FALSE	FALSE	0.5546089067494933	FALSE	S/T	S/T	0.0459644	0.786	0.292	0.041	0.041
O43781	Dual specificity tyrosine-phosphorylation-regulated kinase 3	DYRK3	P40763-S701	P40763	STAT3	701	S	HPEADPGSAAPYLKT	FALSE	FALSE	0.5560907132577684	FALSE	S/T	S/T	0.0466196	0.786	0.292	0.041	0.041
O43781	Dual specificity tyrosine-phosphorylation-regulated kinase 3	DYRK3	P40763-S727	P40763	STAT3	727	S	NTIDLPMSPRTLDSL	FALSE	FALSE	0.6837606198994269	FALSE	S/T	S/T	0.955667	0.786	0.292	0.041	0.041
O43781	Dual specificity tyrosine-phosphorylation-regulated kinase 3	DYRK3	P40763-T196	P40763	STAT3	196	T	NGNNQSVTRQKMQQL	FALSE	FALSE	0.5982129750829588	FALSE	S/T	S/T	0.223892	0.786	0.292	0.041	0.041
O43781	Dual specificity tyrosine-phosphorylation-regulated kinase 3	DYRK3	P40763-T714	P40763	STAT3	714	T	KTKFICVTPTTCSNT	FALSE	FALSE	0.7187121911028157	FALSE	S/T	S/T	0.995145	0.786	0.292	0.041	0.041
O43781	Dual specificity tyrosine-phosphorylation-regulated kinase 3	DYRK3	P40763-2-T713	P40763-2	STAT3-2	713	T	KTKFICVTPTTCSNT	FALSE	FALSE	0.7187121911028157	FALSE	S/T	S/T	0.995145	0.786	0.292	0.041	0.041
O43781	Dual specificity tyrosine-phosphorylation-regulated kinase 3	DYRK3	P40818-S6	P40818	UBP8	6	S	__MPAVASVPKELYL	FALSE	FALSE	0.6650012542123003	FALSE	S/T	S/T	0.057551	0.637	0.402	0.041	0.041
O43781	Dual specificity tyrosine-phosphorylation-regulated kinase 3	DYRK3	P40818-S378	P40818	UBP8	378	S	RMGPLNISTPVEPVA	FALSE	FALSE	0.6206520014113965	FALSE	S/T	S/T	0.0296731	0.637	0.402	0.041	0.041
O43781	Dual specificity tyrosine-phosphorylation-regulated kinase 3	DYRK3	P40818-S392	P40818	UBP8	392	S	AASKSDVSPIIQPVP	FALSE	FALSE	0.7646754906856347	FALSE	S/T	S/T	0.844126	0.637	0.402	0.041	0.041
O43781	Dual specificity tyrosine-phosphorylation-regulated kinase 3	DYRK3	P40818-S434	P40818	UBP8	434	S	STNHEQQSPQSGKVI	FALSE	FALSE	0.7730450336289676	FALSE	S/T	S/T	0.933722	0.637	0.402	0.041	0.041
O43781	Dual specificity tyrosine-phosphorylation-regulated kinase 3	DYRK3	P40818-S452	P40818	UBP8	452	S	STKPVVFSPTLMLTD	FALSE	FALSE	0.8015983251399776	FALSE	S/T	S/T	0.989836	0.637	0.402	0.041	0.041
O43781	Dual specificity tyrosine-phosphorylation-regulated kinase 3	DYRK3	P40818-S671	P40818	UBP8	671	S	GTFRYYHSPTNTVHM	FALSE	FALSE	0.7648877787342725	FALSE	S/T	S/T	0.860086	0.637	0.402	0.041	0.041
O43781	Dual specificity tyrosine-phosphorylation-regulated kinase 3	DYRK3	P40818-S686	P40818	UBP8	686	S	YPPEMAPSSAPPSTP	FALSE	FALSE	0.6769183547588474	FALSE	S/T	S/T	0.303147	0.637	0.402	0.041	0.041
O43781	Dual specificity tyrosine-phosphorylation-regulated kinase 3	DYRK3	P40818-S687	P40818	UBP8	687	S	PPEMAPSSAPPSTPP	FALSE	FALSE	0.6611196283894368	FALSE	S/T	S/T	0.0534956	0.637	0.402	0.041	0.041
O43781	Dual specificity tyrosine-phosphorylation-regulated kinase 3	DYRK3	P40818-S691	P40818	UBP8	691	S	APSSAPPSTPPTHKA	FALSE	FALSE	0.7200654925014693	FALSE	S/T	S/T	0.133972	0.637	0.402	0.041	0.041
O43781	Dual specificity tyrosine-phosphorylation-regulated kinase 3	DYRK3	P40818-S718	P40818	UBP8	718	S	SKLKRSYSSPDITQA	FALSE	FALSE	0.7668295555710032	FALSE	S/T	S/T	0.412593	0.637	0.402	0.041	0.041
O43781	Dual specificity tyrosine-phosphorylation-regulated kinase 3	DYRK3	P40818-S719	P40818	UBP8	719	S	KLKRSYSSPDITQAI	FALSE	FALSE	0.7773483232048888	FALSE	S/T	S/T	0.927859	0.637	0.402	0.041	0.041
O43781	Dual specificity tyrosine-phosphorylation-regulated kinase 3	DYRK3	P40818-T351	P40818	UBP8	351	T	PSKPAAQTPPASIEV	FALSE	FALSE	0.8008364203780728	FALSE	S/T	S/T	0.990534	0.637	0.402	0.041	0.041
O43781	Dual specificity tyrosine-phosphorylation-regulated kinase 3	DYRK3	P40818-T379	P40818	UBP8	379	T	MGPLNISTPVEPVAA	FALSE	FALSE	0.7658820647384647	FALSE	S/T	S/T	0.835976	0.637	0.402	0.041	0.041
O43781	Dual specificity tyrosine-phosphorylation-regulated kinase 3	DYRK3	P40818-T577	P40818	UBP8	577	T	DRGKRCPTPEIQKKS	FALSE	FALSE	0.7979829970706597	FALSE	S/T	S/T	0.997005	0.637	0.402	0.041	0.041
O43781	Dual specificity tyrosine-phosphorylation-regulated kinase 3	DYRK3	P40818-T675	P40818	UBP8	675	T	YYHSPTNTVHMYPPE	FALSE	FALSE	0.6666676138428652	FALSE	S/T	S/T	0.0591641	0.637	0.402	0.041	0.041
O43781	Dual specificity tyrosine-phosphorylation-regulated kinase 3	DYRK3	P40818-T692	P40818	UBP8	692	T	PSSAPPSTPPTHKAK	FALSE	FALSE	0.802096990026493	FALSE	S/T	S/T	0.97315	0.637	0.402	0.041	0.041
O43781	Dual specificity tyrosine-phosphorylation-regulated kinase 3	DYRK3	P40818-T737	P40818	UBP8	737	T	EKRKPTVTPTVNREN	FALSE	FALSE	0.802096990026493	FALSE	S/T	S/T	0.975363	0.637	0.402	0.041	0.041
O43781	Dual specificity tyrosine-phosphorylation-regulated kinase 3	DYRK3	P40818-T739	P40818	UBP8	739	T	RKPTVTPTVNRENKP	FALSE	FALSE	0.6284831412143624	FALSE	S/T	S/T	0.0387171	0.637	0.402	0.041	0.041
O43781	Dual specificity tyrosine-phosphorylation-regulated kinase 3	DYRK3	P40855-S35	P40855	PEX19	35	S	DFDKAKPSPAPPSTT	FALSE	FALSE	0.6756049878992549	FALSE	S/T	S/T	0.985379	0.716	0.263	0.041	0.041
O43781	Dual specificity tyrosine-phosphorylation-regulated kinase 3	DYRK3	P40855-S54	P40855	PEX19	54	S	ASGPQKRSPGDTAKD	FALSE	FALSE	0.6144898150089426	FALSE	S/T	S/T	0.779108	0.716	0.263	0.041	0.041
O43781	Dual specificity tyrosine-phosphorylation-regulated kinase 3	DYRK3	P40855-T236	P40855	PEX19	236	T	CEQFEAETPTDSETT	FALSE	FALSE	0.6574428177524994	FALSE	S/T	S/T	0.95384	0.716	0.263	0.041	0.041
O43781	Dual specificity tyrosine-phosphorylation-regulated kinase 3	DYRK3	P40926-S47	P40926	MDHM	47	S	LSLLLKNSPLVSRLT	FALSE	FALSE	0.5267306896687617	FALSE	S/T	S/T	0.896196	0.718	0.167	0.041	0.041
O43781	Dual specificity tyrosine-phosphorylation-regulated kinase 3	DYRK3	P40926-T61	P40926	MDHM	61	T	TLYDIAHTPGVAADL	FALSE	FALSE	0.5362120642545454	FALSE	S/T	S/T	0.980789	0.718	0.167	0.041	0.041
O43781	Dual specificity tyrosine-phosphorylation-regulated kinase 3	DYRK3	P40926-T213	P40926	MDHM	213	T	IPLISQCTPKVDFPQ	FALSE	FALSE	0.5074050541148328	FALSE	S/T	S/T	0.813759	0.718	0.167	0.041	0.041
O43781	Dual specificity tyrosine-phosphorylation-regulated kinase 3	DYRK3	P40937-S313	P40937	RFC5	313	S	ADIEYRLSVGTNEKI	FALSE	FALSE	0.5937069562735636	FALSE	S/T	S/T	0.0979479	0.706	0.303	0.041	0.041
O43781	Dual specificity tyrosine-phosphorylation-regulated kinase 3	DYRK3	P40937-T178	P40937	RFC5	178	T	RFRFGPLTPELMVPR	FALSE	FALSE	0.7781257175967209	FALSE	S/T	S/T	0.993584	0.706	0.303	0.041	0.041
O43781	Dual specificity tyrosine-phosphorylation-regulated kinase 3	DYRK3	P40938-T76	P40938	RFC3	76	T	IEHQTITTPSKKKIE	FALSE	FALSE	0.6802045624017532	FALSE	S/T	S/T	0.76504	0.706	0.294	0.041	0.041
O43781	Dual specificity tyrosine-phosphorylation-regulated kinase 3	DYRK3	P41002-S577	P41002	CCNF	577	S	TKRKRENSLQEDRGS	FALSE	FALSE	0.5151218536747215	FALSE	S/T	S/T	0.00387392	0.75	0.467	0.041	0.041
O43781	Dual specificity tyrosine-phosphorylation-regulated kinase 3	DYRK3	P41002-S709	P41002	CCNF	709	S	YSSVSTASPTSSVDG	FALSE	FALSE	0.8339920761942539	FALSE	S/T	S/T	0.968582	0.75	0.467	0.041	0.041
O43781	Dual specificity tyrosine-phosphorylation-regulated kinase 3	DYRK3	P41002-S713	P41002	CCNF	713	S	STASPTSSVDGGLGA	FALSE	FALSE	0.7563937374908243	FALSE	S/T	S/T	0.15452	0.75	0.467	0.041	0.041
O43781	Dual specificity tyrosine-phosphorylation-regulated kinase 3	DYRK3	P41002-S754	P41002	CCNF	754	S	CLQCRPPSPPESSVP	FALSE	FALSE	0.8492414573632686	FALSE	S/T	S/T	0.997807	0.75	0.467	0.041	0.041
O43781	Dual specificity tyrosine-phosphorylation-regulated kinase 3	DYRK3	P41002-T588	P41002	CCNF	588	T	DRGSFVTTPTAELSS	FALSE	FALSE	0.8374980528101672	FALSE	S/T	S/T	0.961416	0.75	0.467	0.041	0.041
O43781	Dual specificity tyrosine-phosphorylation-regulated kinase 3	DYRK3	P41002-T680	P41002	CCNF	680	T	LDTQIPATPGPKPLV	FALSE	FALSE	0.8321574143362673	FALSE	S/T	S/T	0.991821	0.75	0.467	0.041	0.041
O43781	Dual specificity tyrosine-phosphorylation-regulated kinase 3	DYRK3	P41091-S16	P41091	IF2G	16	S	TLGQPHLSRQDLTTL	FALSE	FALSE	0.5769808762750896	FALSE	S/T	S/T	0.404866	0.62	0.272	0.041	0.041
O43781	Dual specificity tyrosine-phosphorylation-regulated kinase 3	DYRK3	P41091-S412	P41091	IF2G	412	S	MVNIGSLSTGGRVSA	FALSE	FALSE	0.5526997284232973	FALSE	S/T	S/T	0.346575	0.62	0.272	0.041	0.041
O43781	Dual specificity tyrosine-phosphorylation-regulated kinase 3	DYRK3	P41091-S418	P41091	IF2G	418	S	LSTGGRVSAVKADLG	FALSE	FALSE	0.5383529226444896	FALSE	S/T	S/T	0.245998	0.62	0.272	0.041	0.041
O43781	Dual specificity tyrosine-phosphorylation-regulated kinase 3	DYRK3	P41091-T109	P41091	IF2G	109	T	YRSCGSSTPDEFPTD	FALSE	FALSE	0.6584565647813504	FALSE	S/T	S/T	0.992727	0.62	0.272	0.041	0.041
O43781	Dual specificity tyrosine-phosphorylation-regulated kinase 3	DYRK3	P41134-T117	P41134	ID1	117	T	NSESEVGTPGGRGLP	FALSE	FALSE	0.5996750037363903	FALSE	S/T	S/T	0.952415	0.805	0.257	0.041	0.041
O43781	Dual specificity tyrosine-phosphorylation-regulated kinase 3	DYRK3	P41143-T361	P41143	OPRD	361	T	RERVTACTPSDGPGG	FALSE	FALSE	0.5696287996098832	FALSE	S/T	S/T	0.976624	0.29	0.323	0.041	0.041
O43781	Dual specificity tyrosine-phosphorylation-regulated kinase 3	DYRK3	P41145-S358	P41145	OPRK	358	S	RMERQSTSRVRNTVQ	FALSE	FALSE	0.5088668768918112	FALSE	S/T	S/T	0.414708	0.616	0.253	0.041	0.041
O43781	Dual specificity tyrosine-phosphorylation-regulated kinase 3	DYRK3	P41161-S94	P41161	ETV5	94	S	KIKRELHSPSSELSS	FALSE	FALSE	0.6285806525342479	FALSE	S/T	S/T	0.945459	0.748	0.235	0.041	0.041
O43781	Dual specificity tyrosine-phosphorylation-regulated kinase 3	DYRK3	P41162-S29	P41162	ETV3	29	S	WAYKTESSPGSRQIQ	FALSE	FALSE	0.6206565376822237	FALSE	S/T	S/T	0.670444	0.767	0.279	0.041	0.041
O43781	Dual specificity tyrosine-phosphorylation-regulated kinase 3	DYRK3	P41162-S159	P41162	ETV3	159	S	FPPLDTHSPTNDVQP	FALSE	FALSE	0.6447756732481115	FALSE	S/T	S/T	0.96038	0.767	0.279	0.041	0.041
O43781	Dual specificity tyrosine-phosphorylation-regulated kinase 3	DYRK3	P41162-S170	P41162	ETV3	170	S	DVQPGRFSASSLTAS	FALSE	FALSE	0.5201048901046094	FALSE	S/T	S/T	0.257053	0.767	0.279	0.041	0.041
O43781	Dual specificity tyrosine-phosphorylation-regulated kinase 3	DYRK3	P41162-S245	P41162	ETV3	245	S	GMYPDPHSPFAVSPI	FALSE	FALSE	0.6499103897703793	FALSE	S/T	S/T	0.962326	0.767	0.279	0.041	0.041
O43781	Dual specificity tyrosine-phosphorylation-regulated kinase 3	DYRK3	P41162-S250	P41162	ETV3	250	S	PHSPFAVSPIPGRGG	FALSE	FALSE	0.6810204797679053	FALSE	S/T	S/T	0.998018	0.767	0.279	0.041	0.041
O43781	Dual specificity tyrosine-phosphorylation-regulated kinase 3	DYRK3	P41162-S264	P41162	ETV3	264	S	GVLNVPISPALSLTP	FALSE	FALSE	0.6719499428772875	FALSE	S/T	S/T	0.989884	0.767	0.279	0.041	0.041
O43781	Dual specificity tyrosine-phosphorylation-regulated kinase 3	DYRK3	P41162-S315	P41162	ETV3	315	S	SVFNYHLSPRTFPRY	FALSE	FALSE	0.65375858126538	FALSE	S/T	S/T	0.970173	0.767	0.279	0.041	0.041
O43781	Dual specificity tyrosine-phosphorylation-regulated kinase 3	DYRK3	P41162-S361	P41162	ETV3	361	S	KNRERVESSEESAPV	FALSE	FALSE	0.5566371849122708	FALSE	S/T	S/T	0.360658	0.767	0.279	0.041	0.041
O43781	Dual specificity tyrosine-phosphorylation-regulated kinase 3	DYRK3	P41162-T370	P41162	ETV3	370	T	EESAPVTTPTMASIP	FALSE	FALSE	0.6634693051563002	FALSE	S/T	S/T	0.981527	0.767	0.279	0.041	0.041
O43781	Dual specificity tyrosine-phosphorylation-regulated kinase 3	DYRK3	P41180-S875	P41180	CASR	875	S	TIEEVRCSTAAHAFK	FALSE	FALSE	0.5236532085472196	FALSE	S/T	S/T	0.403969	0.586	0.247	0.041	0.041
O43781	Dual specificity tyrosine-phosphorylation-regulated kinase 3	DYRK3	P41180-S895	P41180	CASR	895	S	TLRRSNVSRKRSSSL	FALSE	FALSE	0.5044613470818239	FALSE	S/T	S/T	0.356248	0.586	0.247	0.041	0.041
O43781	Dual specificity tyrosine-phosphorylation-regulated kinase 3	DYRK3	P41181-S256	P41181	AQP2	256	S	REVRRRQSVELHSPQ	FALSE	FALSE	0.5029969057853326	FALSE	S/T	S/T	0.763158	0.49	0.208	0.041	0.041
O43781	Dual specificity tyrosine-phosphorylation-regulated kinase 3	DYRK3	P41182-S3	P41182	BCL6	3	S	_____MASPADSCIQ	FALSE	FALSE	0.8267707042328388	FALSE	S/T	S/T	0.985653	0.764	0.351	0.041	0.041
O43781	Dual specificity tyrosine-phosphorylation-regulated kinase 3	DYRK3	P41182-S243	P41182	BCL6	243	S	RPVPGEYSRPTLEVS	FALSE	FALSE	0.8020745021742196	FALSE	S/T	S/T	0.345279	0.764	0.351	0.041	0.041
O43781	Dual specificity tyrosine-phosphorylation-regulated kinase 3	DYRK3	P41182-S250	P41182	BCL6	250	S	SRPTLEVSPNVCHSN	FALSE	FALSE	0.821006349980694	FALSE	S/T	S/T	0.838781	0.764	0.351	0.041	0.041
O43781	Dual specificity tyrosine-phosphorylation-regulated kinase 3	DYRK3	P41182-S256	P41182	BCL6	256	S	VSPNVCHSNIYSPKE	FALSE	FALSE	0.5555640339081233	FALSE	S/T	S/T	0.0222859	0.764	0.351	0.041	0.041
O43781	Dual specificity tyrosine-phosphorylation-regulated kinase 3	DYRK3	P41182-S260	P41182	BCL6	260	S	VCHSNIYSPKETIPE	FALSE	FALSE	0.8217015567528838	FALSE	S/T	S/T	0.93558	0.764	0.351	0.041	0.041
O43781	Dual specificity tyrosine-phosphorylation-regulated kinase 3	DYRK3	P41182-S307	P41182	BCL6	307	S	SKEEERPSSEDEIAL	FALSE	FALSE	0.7467515652524832	FALSE	S/T	S/T	0.131731	0.764	0.351	0.041	0.041
O43781	Dual specificity tyrosine-phosphorylation-regulated kinase 3	DYRK3	P41182-S330	P41182	BCL6	330	S	LNRKGLVSPQSPQKS	FALSE	FALSE	0.8216865838716231	FALSE	S/T	S/T	0.993477	0.764	0.351	0.041	0.041
O43781	Dual specificity tyrosine-phosphorylation-regulated kinase 3	DYRK3	P41182-S333	P41182	BCL6	333	S	KGLVSPQSPQKSDCQ	FALSE	FALSE	0.8268063137845774	FALSE	S/T	S/T	0.977007	0.764	0.351	0.041	0.041
O43781	Dual specificity tyrosine-phosphorylation-regulated kinase 3	DYRK3	P41182-S343	P41182	BCL6	343	S	KSDCQPNSPTESCSS	FALSE	FALSE	0.8209172904218975	FALSE	S/T	S/T	0.961469	0.764	0.351	0.041	0.041
O43781	Dual specificity tyrosine-phosphorylation-regulated kinase 3	DYRK3	P41182-S361	P41182	BCL6	361	S	CILQASGSPPAKSPT	FALSE	FALSE	0.8203572281437668	FALSE	S/T	S/T	0.992653	0.764	0.351	0.041	0.041
O43781	Dual specificity tyrosine-phosphorylation-regulated kinase 3	DYRK3	P41182-S366	P41182	BCL6	366	S	SGSPPAKSPTDPKAC	FALSE	FALSE	0.8268063137845774	FALSE	S/T	S/T	0.983341	0.764	0.351	0.041	0.041
O43781	Dual specificity tyrosine-phosphorylation-regulated kinase 3	DYRK3	P41182-S404	P41182	BCL6	404	S	QAELGRLSPRAYTAP	FALSE	FALSE	0.817525390978738	FALSE	S/T	S/T	0.998585	0.764	0.351	0.041	0.041
O43781	Dual specificity tyrosine-phosphorylation-regulated kinase 3	DYRK3	P41182-S427	P41182	BCL6	427	S	PENLDLQSPTKLSAS	FALSE	FALSE	0.8171634913754329	FALSE	S/T	S/T	0.968606	0.764	0.351	0.041	0.041
O43781	Dual specificity tyrosine-phosphorylation-regulated kinase 3	DYRK3	P41182-S464	P41182	BCL6	464	S	SPRSSSESHSPLYMH	FALSE	FALSE	0.6119857023763912	FALSE	S/T	S/T	0.0319693	0.764	0.351	0.041	0.041
O43781	Dual specificity tyrosine-phosphorylation-regulated kinase 3	DYRK3	P41182-S466	P41182	BCL6	466	S	RSSSESHSPLYMHPP	FALSE	FALSE	0.8267707042328388	FALSE	S/T	S/T	0.985073	0.764	0.351	0.041	0.041
O43781	Dual specificity tyrosine-phosphorylation-regulated kinase 3	DYRK3	P41208-S3	P41208	CETN2	3	S	_____MASNFKKANM	FALSE	FALSE	0.5178194980917621	FALSE	S/T	S/T	0.0102284	0.722	0.352	0.041	0.041
O43781	Dual specificity tyrosine-phosphorylation-regulated kinase 3	DYRK3	P41208-S13	P41208	CETN2	13	S	KKANMASSSQRKRMS	FALSE	FALSE	0.6693406357406232	FALSE	S/T	S/T	0.0890377	0.722	0.352	0.041	0.041
O43781	Dual specificity tyrosine-phosphorylation-regulated kinase 3	DYRK3	P41208-S20	P41208	CETN2	20	S	SSQRKRMSPKPELTE	FALSE	FALSE	0.8093565806666184	FALSE	S/T	S/T	0.995377	0.722	0.352	0.041	0.041
O43781	Dual specificity tyrosine-phosphorylation-regulated kinase 3	DYRK3	P41212-S22	P41212	ETV6	22	S	ISYTPPESPVPSYAS	FALSE	FALSE	0.6102722665648104	FALSE	S/T	S/T	0.99177	0.791	0.255	0.041	0.041
O43781	Dual specificity tyrosine-phosphorylation-regulated kinase 3	DYRK3	P41212-S131	P41212	ETV6	131	S	RKPRILFSPFFHPGN	FALSE	FALSE	0.6104063447771008	FALSE	S/T	S/T	0.991792	0.791	0.255	0.041	0.041
O43781	Dual specificity tyrosine-phosphorylation-regulated kinase 3	DYRK3	P41212-S165	P41212	ETV6	165	S	VQRTPRPSVDNVHHN	FALSE	FALSE	0.5113204212542718	FALSE	S/T	S/T	0.410606	0.791	0.255	0.041	0.041
O43781	Dual specificity tyrosine-phosphorylation-regulated kinase 3	DYRK3	P41212-S182	P41212	ETV6	182	S	TIELLHRSRSPITTN	FALSE	FALSE	0.5070343569374126	FALSE	S/T	S/T	0.439272	0.791	0.255	0.041	0.041
O43781	Dual specificity tyrosine-phosphorylation-regulated kinase 3	DYRK3	P41212-S184	P41212	ETV6	184	S	ELLHRSRSPITTNHR	FALSE	FALSE	0.6190983769833929	FALSE	S/T	S/T	0.99839	0.791	0.255	0.041	0.041
O43781	Dual specificity tyrosine-phosphorylation-regulated kinase 3	DYRK3	P41212-S193	P41212	ETV6	193	S	ITTNHRPSPDPEQRP	FALSE	FALSE	0.6190983769833929	FALSE	S/T	S/T	0.998388	0.791	0.255	0.041	0.041
O43781	Dual specificity tyrosine-phosphorylation-regulated kinase 3	DYRK3	P41212-S203	P41212	ETV6	203	S	PEQRPLRSPLDNMIR	FALSE	FALSE	0.6125084630831268	FALSE	S/T	S/T	0.986075	0.791	0.255	0.041	0.041
O43781	Dual specificity tyrosine-phosphorylation-regulated kinase 3	DYRK3	P41212-S213	P41212	ETV6	213	S	DNMIRRLSPAERAQG	FALSE	FALSE	0.6186514090390564	FALSE	S/T	S/T	0.999073	0.791	0.255	0.041	0.041
O43781	Dual specificity tyrosine-phosphorylation-regulated kinase 3	DYRK3	P41212-S238	P41212	ETV6	238	S	ESYPLSVSPMENNHC	FALSE	FALSE	0.6055744515826706	FALSE	S/T	S/T	0.979297	0.791	0.255	0.041	0.041
O43781	Dual specificity tyrosine-phosphorylation-regulated kinase 3	DYRK3	P41212-S257	P41212	ETV6	257	S	ESHPKPSSPRQESTR	FALSE	FALSE	0.5995175482969616	FALSE	S/T	S/T	0.948275	0.791	0.255	0.041	0.041
O43781	Dual specificity tyrosine-phosphorylation-regulated kinase 3	DYRK3	P41212-S271	P41212	ETV6	271	S	RVIQLMPSPIMHPLI	FALSE	FALSE	0.6099301429421278	FALSE	S/T	S/T	0.989028	0.791	0.255	0.041	0.041
O43781	Dual specificity tyrosine-phosphorylation-regulated kinase 3	DYRK3	P41212-S284	P41212	ETV6	284	S	LILNPRHSVDFKQSR	FALSE	FALSE	0.5127963411749672	FALSE	S/T	S/T	0.275143	0.791	0.255	0.041	0.041
O43781	Dual specificity tyrosine-phosphorylation-regulated kinase 3	DYRK3	P41212-S321	P41212	ETV6	321	S	YMNHIMVSVSPPEEH	FALSE	FALSE	0.5223074145399649	FALSE	S/T	S/T	0.531112	0.791	0.255	0.041	0.041
O43781	Dual specificity tyrosine-phosphorylation-regulated kinase 3	DYRK3	P41212-S323	P41212	ETV6	323	S	NHIMVSVSPPEEHAM	FALSE	FALSE	0.6102722665648104	FALSE	S/T	S/T	0.991039	0.791	0.255	0.041	0.041
O43781	Dual specificity tyrosine-phosphorylation-regulated kinase 3	DYRK3	P41212-T4	P41212	ETV6	4	T	____MSETPAQCSIK	FALSE	FALSE	0.6061350138629585	FALSE	S/T	S/T	0.970686	0.791	0.255	0.041	0.041
O43781	Dual specificity tyrosine-phosphorylation-regulated kinase 3	DYRK3	P41212-T18	P41212	ETV6	18	T	KQERISYTPPESPVP	FALSE	FALSE	0.6096743877215218	FALSE	S/T	S/T	0.990128	0.791	0.255	0.041	0.041
O43781	Dual specificity tyrosine-phosphorylation-regulated kinase 3	DYRK3	P41212-T31	P41212	ETV6	31	T	VPSYASSTPLHVPVP	FALSE	FALSE	0.6009467675778112	FALSE	S/T	S/T	0.942638	0.791	0.255	0.041	0.041
O43781	Dual specificity tyrosine-phosphorylation-regulated kinase 3	DYRK3	P41212-T161	P41212	ETV6	161	T	EDNCVQRTPRPSVDN	FALSE	FALSE	0.5977635743443748	FALSE	S/T	S/T	0.953782	0.791	0.255	0.041	0.041
O43781	Dual specificity tyrosine-phosphorylation-regulated kinase 3	DYRK3	P41212-T422	P41212	ETV6	422	T	LLFRFMKTPDEIMSG	FALSE	FALSE	0.6075188544244525	FALSE	S/T	S/T	0.971928	0.791	0.255	0.041	0.041
O43781	Dual specificity tyrosine-phosphorylation-regulated kinase 3	DYRK3	P41214-S183	P41214	EIF2D	183	S	LWRSGNKSSPPSIAP	FALSE	FALSE	0.8753924311870271	FALSE	S/T	S/T	0.407028	0.769	0.267	0.0475	0.041
O43781	Dual specificity tyrosine-phosphorylation-regulated kinase 3	DYRK3	P41214-S184	P41214	EIF2D	184	S	WRSGNKSSPPSIAPL	FALSE	FALSE	0.9191442509997624	FALSE	S/T	S/T	0.912364	0.769	0.267	0.0475	0.041
O43781	Dual specificity tyrosine-phosphorylation-regulated kinase 3	DYRK3	P41214-S361	P41214	EIF2D	361	S	SFVIPEPSPTSQTIQ	FALSE	FALSE	0.918549226703315	FALSE	S/T	S/T	0.938503	0.769	0.267	0.0475	0.041
O43781	Dual specificity tyrosine-phosphorylation-regulated kinase 3	DYRK3	P41214-T363	P41214	EIF2D	363	T	VIPEPSPTSQTIQEG	FALSE	FALSE	0.8004620146407028	FALSE	S/T	S/T	0.103732	0.769	0.267	0.0475	0.041
O43781	Dual specificity tyrosine-phosphorylation-regulated kinase 3	DYRK3	P41218-S227	P41218	MNDA	227	S	TAPFKYESPENGKST	FALSE	FALSE	0.5689990805027538	FALSE	S/T	S/T	0.68002	0.732	0.243	0.041	0.041
O43781	Dual specificity tyrosine-phosphorylation-regulated kinase 3	DYRK3	P41219-S28	P41219	PERI	28	S	FGPPPSLSPGAFSYS	FALSE	FALSE	0.7688026168298067	FALSE	S/T	S/T	0.990189	0.544	0.484	0.041	0.041
O43781	Dual specificity tyrosine-phosphorylation-regulated kinase 3	DYRK3	P41219-S50	P41219	PERI	50	S	SRLLGSASPSSSVRL	FALSE	FALSE	0.7715823504740744	FALSE	S/T	S/T	0.997773	0.544	0.484	0.041	0.041
O43781	Dual specificity tyrosine-phosphorylation-regulated kinase 3	DYRK3	P41219-S52	P41219	PERI	52	S	LLGSASPSSSVRLGS	FALSE	FALSE	0.6670186473073325	FALSE	S/T	S/T	0.124451	0.544	0.484	0.041	0.041
O43781	Dual specificity tyrosine-phosphorylation-regulated kinase 3	DYRK3	P41219-S54	P41219	PERI	54	S	GSASPSSSVRLGSFR	FALSE	FALSE	0.676175490763752	FALSE	S/T	S/T	0.175299	0.544	0.484	0.041	0.041
O43781	Dual specificity tyrosine-phosphorylation-regulated kinase 3	DYRK3	P41219-S62	P41219	PERI	62	S	VRLGSFRSPRAGAGA	FALSE	FALSE	0.7365315599930653	FALSE	S/T	S/T	0.853217	0.544	0.484	0.041	0.041
O43781	Dual specificity tyrosine-phosphorylation-regulated kinase 3	DYRK3	P41219-S405	P41219	PERI	405	S	KLLEGEESRISVPVH	FALSE	FALSE	0.684274740469282	FALSE	S/T	S/T	0.243436	0.544	0.484	0.041	0.041
O43781	Dual specificity tyrosine-phosphorylation-regulated kinase 3	DYRK3	P41220-S3	P41220	RGS2	3	S	_____MQSAMFLAVQ	FALSE	FALSE	0.6008954032505791	FALSE	S/T	S/T	0.0480654	0.721	0.321	0.041	0.041
O43781	Dual specificity tyrosine-phosphorylation-regulated kinase 3	DYRK3	P41220-T54	P41220	RGS2	54	T	YFLQNSSTPGKPKTG	FALSE	FALSE	0.8212029228000751	FALSE	S/T	S/T	0.96158	0.721	0.321	0.041	0.041
O43781	Dual specificity tyrosine-phosphorylation-regulated kinase 3	DYRK3	P41221-S280	P41221	WNT5A	280	S	AAAMRLNSRGKLVQV	FALSE	FALSE	0.610527857819845	FALSE	S/T	S/T	0.569265	0.435	0.29	0.041	0.041
O43781	Dual specificity tyrosine-phosphorylation-regulated kinase 3	DYRK3	P41221-T117	P41221	WNT5A	117	T	HRRWNCSTVDNTSVF	FALSE	FALSE	0.5105791229300263	FALSE	S/T	S/T	0.157328	0.435	0.29	0.041	0.041
O43781	Dual specificity tyrosine-phosphorylation-regulated kinase 3	DYRK3	P41225-S250	P41225	SOX3	250	S	AAAAAASSPVGVGQR	FALSE	FALSE	0.6400604068538419	FALSE	S/T	S/T	0.995049	0.678	0.229	0.041	0.041
O43781	Dual specificity tyrosine-phosphorylation-regulated kinase 3	DYRK3	P41225-S380	P41225	SOX3	380	S	VVKSEPSSPPPAIAS	FALSE	FALSE	0.6391318354252704	FALSE	S/T	S/T	0.994365	0.678	0.229	0.041	0.041
O43781	Dual specificity tyrosine-phosphorylation-regulated kinase 3	DYRK3	P41226-S16	P41226	UBA7	16	S	LLDEELYSRQLYVLG	FALSE	FALSE	0.7230348343216951	FALSE	S/T	S/T	0.198204	0.857	0.424	0.041	0.041
O43781	Dual specificity tyrosine-phosphorylation-regulated kinase 3	DYRK3	P41226-S24	P41226	UBA7	24	S	RQLYVLGSPAMQRIQ	FALSE	FALSE	0.829201258650343	FALSE	S/T	S/T	0.989413	0.857	0.424	0.041	0.041
O43781	Dual specificity tyrosine-phosphorylation-regulated kinase 3	DYRK3	P41226-S879	P41226	UBA7	879	S	VSGPRPRSAFRHSYL	FALSE	FALSE	0.6665361499056979	FALSE	S/T	S/T	0.0575304	0.857	0.424	0.041	0.041
O43781	Dual specificity tyrosine-phosphorylation-regulated kinase 3	DYRK3	P41227-S186	P41227	NAA10	186	S	KVESKGNSPPSSGEA	FALSE	FALSE	0.829068967773946	FALSE	S/T	S/T	0.902735	0.772	0.357	0.041	0.041
O43781	Dual specificity tyrosine-phosphorylation-regulated kinase 3	DYRK3	P41227-S189	P41227	NAA10	189	S	SKGNSPPSSGEACRE	FALSE	FALSE	0.6460519776655929	FALSE	S/T	S/T	0.0784115	0.772	0.357	0.041	0.041
O43781	Dual specificity tyrosine-phosphorylation-regulated kinase 3	DYRK3	P41227-S227	P41227	NAA10	227	S	ESTDVKDSSEASDSA	FALSE	FALSE	0.5117458908507009	FALSE	S/T	S/T	0.0225656	0.772	0.357	0.041	0.041
O43781	Dual specificity tyrosine-phosphorylation-regulated kinase 3	DYRK3	P41227-S233	P41227	NAA10	233	S	DSSEASDSAS_____	FALSE	FALSE	0.5107161639453766	FALSE	S/T	S/T	0.0227926	0.772	0.357	0.041	0.041
O43781	Dual specificity tyrosine-phosphorylation-regulated kinase 3	DYRK3	P41227-S235	P41227	NAA10	235	S	SEASDSAS_______	FALSE	FALSE	0.6735499830055778	FALSE	S/T	S/T	0.0854491	0.772	0.357	0.041	0.041
O43781	Dual specificity tyrosine-phosphorylation-regulated kinase 3	DYRK3	P41227-T73	P41227	NAA10	73	T	DVPHGHITSLAVKRS	FALSE	FALSE	0.6396555477844054	FALSE	S/T	S/T	0.072198	0.772	0.357	0.041	0.041
O43781	Dual specificity tyrosine-phosphorylation-regulated kinase 3	DYRK3	P41227-T218	P41227	NAA10	218	T	DLSEVSETTESTDVK	FALSE	FALSE	0.6528356045567376	FALSE	S/T	S/T	0.0606166	0.772	0.357	0.041	0.041
O43781	Dual specificity tyrosine-phosphorylation-regulated kinase 3	DYRK3	P41229-S285	P41229	KDM5C	285	S	GGDVKVESTSPKTFL	FALSE	FALSE	0.5913631821246106	FALSE	S/T	S/T	0.105217	0.82	0.292	0.041	0.041
O43781	Dual specificity tyrosine-phosphorylation-regulated kinase 3	DYRK3	P41229-S287	P41229	KDM5C	287	S	DVKVESTSPKTFLES	FALSE	FALSE	0.689475880578684	FALSE	S/T	S/T	0.992436	0.82	0.292	0.041	0.041
O43781	Dual specificity tyrosine-phosphorylation-regulated kinase 3	DYRK3	P41229-S301	P41229	KDM5C	301	S	SKEELSHSPEPCTKM	FALSE	FALSE	0.6869187918522862	FALSE	S/T	S/T	0.986398	0.82	0.292	0.041	0.041
O43781	Dual specificity tyrosine-phosphorylation-regulated kinase 3	DYRK3	P41229-S317	P41229	KDM5C	317	S	MRLRRNHSNAQFIES	FALSE	FALSE	0.5272974685710946	FALSE	S/T	S/T	0.0515604	0.82	0.292	0.041	0.041
O43781	Dual specificity tyrosine-phosphorylation-regulated kinase 3	DYRK3	P41229-S896	P41229	KDM5C	896	S	EALASLPSSPGLLQS	FALSE	FALSE	0.5297804692138004	FALSE	S/T	S/T	0.0766446	0.82	0.292	0.041	0.041
O43781	Dual specificity tyrosine-phosphorylation-regulated kinase 3	DYRK3	P41229-S897	P41229	KDM5C	897	S	ALASLPSSPGLLQSL	FALSE	FALSE	0.6674904433759364	FALSE	S/T	S/T	0.971819	0.82	0.292	0.041	0.041
O43781	Dual specificity tyrosine-phosphorylation-regulated kinase 3	DYRK3	P41229-S1359	P41229	KDM5C	1359	S	ENGDSVTSPEKVAPE	FALSE	FALSE	0.6760059998730614	FALSE	S/T	S/T	0.979683	0.82	0.292	0.041	0.041
O43781	Dual specificity tyrosine-phosphorylation-regulated kinase 3	DYRK3	P41229-T66	P41229	KDM5C	66	T	EVDNFRFTPRIQRLN	FALSE	FALSE	0.6871124790581229	FALSE	S/T	S/T	0.989993	0.82	0.292	0.041	0.041
O43781	Dual specificity tyrosine-phosphorylation-regulated kinase 3	DYRK3	P41229-T1358	P41229	KDM5C	1358	T	LENGDSVTSPEKVAP	FALSE	FALSE	0.5284474685710944	FALSE	S/T	S/T	0.0529466	0.82	0.292	0.041	0.041
O43781	Dual specificity tyrosine-phosphorylation-regulated kinase 3	DYRK3	P41235-S99	P41235	HNF4A	99	S	HMYSCRFSRQCVVDK	FALSE	FALSE	0.5606986792009124	FALSE	S/T	S/T	0.60159	0.847	0.271	0.041	0.041
O43781	Dual specificity tyrosine-phosphorylation-regulated kinase 3	DYRK3	P41235-S167	P41235	HNF4A	167	S	VLSRQITSPVSGING	FALSE	FALSE	0.6267927465771694	FALSE	S/T	S/T	0.939531	0.847	0.271	0.041	0.041
O43781	Dual specificity tyrosine-phosphorylation-regulated kinase 3	DYRK3	P41235-S378	P41235	HNF4A	378	S	QEMLLGGSPSDAPHA	FALSE	FALSE	0.6288169890014118	FALSE	S/T	S/T	0.943784	0.847	0.271	0.041	0.041
O43781	Dual specificity tyrosine-phosphorylation-regulated kinase 3	DYRK3	P41235-S436	P41235	HNF4A	436	S	TPETPQPSPPGGSGS	FALSE	FALSE	0.6396150891517156	FALSE	S/T	S/T	0.982489	0.847	0.271	0.041	0.041
O43781	Dual specificity tyrosine-phosphorylation-regulated kinase 3	DYRK3	P41235-T139	P41235	HNF4A	139	T	NERDRISTRRSSYED	FALSE	FALSE	0.5038642979608723	FALSE	S/T	S/T	0.50206	0.847	0.271	0.041	0.041
O43781	Dual specificity tyrosine-phosphorylation-regulated kinase 3	DYRK3	P41235-T429	P41235	HNF4A	429	T	RPRGQAATPETPQPS	FALSE	FALSE	0.6433179102278679	FALSE	S/T	S/T	0.987515	0.847	0.271	0.041	0.041
O43781	Dual specificity tyrosine-phosphorylation-regulated kinase 3	DYRK3	P41235-T432	P41235	HNF4A	432	T	GQAATPETPQPSPPG	FALSE	FALSE	0.6326732027697862	FALSE	S/T	S/T	0.976087	0.847	0.271	0.041	0.041
O43781	Dual specificity tyrosine-phosphorylation-regulated kinase 3	DYRK3	P41236-S23	P41236	IPP2	23	S	KNKTSTTSSMVASAE	FALSE	FALSE	0.5465563392885064	FALSE	S/T	S/T	0.0726419	0.567	0.366	0.041	0.041
O43781	Dual specificity tyrosine-phosphorylation-regulated kinase 3	DYRK3	P41236-S130	P41236	IPP2	130	S	GEEDSDLSPEEREKK	FALSE	FALSE	0.6569296695216524	FALSE	S/T	S/T	0.683458	0.447	0.366	0.041	0.041
O43781	Dual specificity tyrosine-phosphorylation-regulated kinase 3	DYRK3	P41236-T22	P41236	IPP2	22	T	LKNKTSTTSSMVASA	FALSE	FALSE	0.5891971946331859	FALSE	S/T	S/T	0.03015	0.745	0.366	0.041	0.041
O43781	Dual specificity tyrosine-phosphorylation-regulated kinase 3	DYRK3	P41236-T73	P41236	IPP2	73	T	MKIDEPSTPYHSMMG	FALSE	FALSE	0.6455321469812854	FALSE	S/T	S/T	0.715436	0.421	0.366	0.041	0.041
O43781	Dual specificity tyrosine-phosphorylation-regulated kinase 3	DYRK3	P41236-T193	P41236	IPP2	193	T	EESNQGSTPSDQQQN	FALSE	FALSE	0.7418110152008819	FALSE	S/T	S/T	0.805406	0.583	0.366	0.041	0.041
O43781	Dual specificity tyrosine-phosphorylation-regulated kinase 3	DYRK3	P41247-S182	P41247	PLPL4	182	S	VGRTVTISPFSGRLD	FALSE	FALSE	0.5661895003109074	FALSE	S/T	S/T	0.98969	0.746	0.219	0.041	0.041
O43781	Dual specificity tyrosine-phosphorylation-regulated kinase 3	DYRK3	P41252-S630	P41252	SYIC	630	S	LRLYLINSPVVRAEN	FALSE	FALSE	0.5353748947968078	FALSE	S/T	S/T	0.940796	0.733	0.211	0.041	0.041
O43781	Dual specificity tyrosine-phosphorylation-regulated kinase 3	DYRK3	P41252-S688	P41252	SYIC	688	S	NENTVRESPNITDRW	FALSE	FALSE	0.5639333136446592	FALSE	S/T	S/T	0.996983	0.733	0.211	0.041	0.041
O43781	Dual specificity tyrosine-phosphorylation-regulated kinase 3	DYRK3	P41252-S1047	P41252	SYIC	1047	S	PLKPYPVSPSDKVLI	FALSE	FALSE	0.5476680104383168	FALSE	S/T	S/T	0.978177	0.733	0.211	0.041	0.041
O43781	Dual specificity tyrosine-phosphorylation-regulated kinase 3	DYRK3	P41252-T187	P41252	SYIC	187	T	PFSTACNTPLSNFES	FALSE	FALSE	0.5578563569289547	FALSE	S/T	S/T	0.986772	0.733	0.211	0.041	0.041
O43781	Dual specificity tyrosine-phosphorylation-regulated kinase 3	DYRK3	P41252-T405	P41252	SYIC	405	T	PFCWRSDTPLIYKAV	FALSE	FALSE	0.5578113053589625	FALSE	S/T	S/T	0.99209	0.733	0.211	0.041	0.041
O43781	Dual specificity tyrosine-phosphorylation-regulated kinase 3	DYRK3	P41252-T773	P41252	SYIC	773	T	CRLMAPYTPFLTELM	FALSE	FALSE	0.5461774479871098	FALSE	S/T	S/T	0.903115	0.733	0.211	0.041	0.041
O43781	Dual specificity tyrosine-phosphorylation-regulated kinase 3	DYRK3	P41586-2-S337	P41586-2	PACR-2	337	S	ILVQKLQSPDMGGNE	FALSE	FALSE	0.6516531053732233	FALSE	S/T	S/T	0.945711	0.528	0.301	0.041	0.041
O43781	Dual specificity tyrosine-phosphorylation-regulated kinase 3	DYRK3	P41594-S654	P41594	GRM5	654	S	QRIGIGLSPAMSYSA	FALSE	FALSE	0.6289064108292303	FALSE	S/T	S/T	0.987508	0.477	0.33	0.041	0.041
O43781	Dual specificity tyrosine-phosphorylation-regulated kinase 3	DYRK3	P41594-S958	P41594	GRM5	958	S	PFPKSTESRGLGAGA	FALSE	FALSE	0.5391911851590021	FALSE	S/T	S/T	0.24137	0.477	0.33	0.041	0.041
O43781	Dual specificity tyrosine-phosphorylation-regulated kinase 3	DYRK3	P41594-S1018	P41594	GRM5	1018	S	PAPARPRSPSPISTL	FALSE	FALSE	0.642437654889008	FALSE	S/T	S/T	0.998996	0.477	0.33	0.041	0.041
O43781	Dual specificity tyrosine-phosphorylation-regulated kinase 3	DYRK3	P41594-S1020	P41594	GRM5	1020	S	PARPRSPSPISTLSH	FALSE	FALSE	0.6408043215556745	FALSE	S/T	S/T	0.999147	0.477	0.33	0.041	0.041
O43781	Dual specificity tyrosine-phosphorylation-regulated kinase 3	DYRK3	P41594-T607	P41594	GRM5	607	T	VFIIYRDTPVVKSSS	FALSE	FALSE	0.6205941119870485	FALSE	S/T	S/T	0.95302	0.477	0.33	0.041	0.041
O43781	Dual specificity tyrosine-phosphorylation-regulated kinase 3	DYRK3	P41594-T894	P41594	GRM5	894	T	KSEIECFTPKGSMGN	FALSE	FALSE	0.6316869174671166	FALSE	S/T	S/T	0.978051	0.477	0.33	0.041	0.041
O43781	Dual specificity tyrosine-phosphorylation-regulated kinase 3	DYRK3	P41595-S412	P41595	5HT2B	412	S	VKTLRKRSSKIYFRN	FALSE	FALSE	0.613325414026015	FALSE	S/T	S/T	0.0563793	0.61	0.348	0.041	0.041
O43781	Dual specificity tyrosine-phosphorylation-regulated kinase 3	DYRK3	P41743-S7	P41743	KPCI	7	S	_MPTQRDSSTMSHTV	FALSE	FALSE	0.5659234703591158	TRUE	S/T	S/T	0.164704	0.653	0.469	0.041	0.041
O43781	Dual specificity tyrosine-phosphorylation-regulated kinase 3	DYRK3	P41743-S458	P41743	KPCI	458	S	SPFDIVGSSDNPDQN	FALSE	FALSE	0.5699402637267702	TRUE	S/T	S/T	0.144489	0.653	0.469	0.041	0.041
O43781	Dual specificity tyrosine-phosphorylation-regulated kinase 3	DYRK3	P41743-T416	P41743	KPCI	416	T	TTSTFCGTPNYIAPE	FALSE	FALSE	0.7177292664694057	TRUE	S/T	S/T	0.991047	0.653	0.469	0.041	0.041
O43781	Dual specificity tyrosine-phosphorylation-regulated kinase 3	DYRK3	P41743-T564	P41743	KPCI	564	T	TNEPVQLTPDDDDIV	FALSE	FALSE	0.6271669243149177	TRUE	S/T	S/T	0.855186	0.653	0.469	0.041	0.041
O43781	Dual specificity tyrosine-phosphorylation-regulated kinase 3	DYRK3	P41970-S115	P41970	ELK3	115	S	QDSDCKASPEGREAH	FALSE	FALSE	0.7077673606341944	FALSE	S/T	S/T	0.907682	0.775	0.283	0.041	0.041
O43781	Dual specificity tyrosine-phosphorylation-regulated kinase 3	DYRK3	P41970-S173	P41970	ELK3	173	S	LEEPPEDSPPVEEVR	FALSE	FALSE	0.7079681246561031	FALSE	S/T	S/T	0.917116	0.775	0.283	0.041	0.041
O43781	Dual specificity tyrosine-phosphorylation-regulated kinase 3	DYRK3	P41970-S240	P41970	ELK3	240	S	ISSASPFSSRSPSLS	FALSE	FALSE	0.5485649198681413	FALSE	S/T	S/T	0.0625581	0.775	0.283	0.041	0.041
O43781	Dual specificity tyrosine-phosphorylation-regulated kinase 3	DYRK3	P41970-S241	P41970	ELK3	241	S	SSASPFSSRSPSLSP	FALSE	FALSE	0.5857774675929804	FALSE	S/T	S/T	0.217041	0.775	0.283	0.041	0.041
O43781	Dual specificity tyrosine-phosphorylation-regulated kinase 3	DYRK3	P41970-S243	P41970	ELK3	243	S	ASPFSSRSPSLSPNS	FALSE	FALSE	0.7270029050879624	FALSE	S/T	S/T	0.985534	0.775	0.283	0.041	0.041
O43781	Dual specificity tyrosine-phosphorylation-regulated kinase 3	DYRK3	P41970-S245	P41970	ELK3	245	S	PFSSRSPSLSPNSPL	FALSE	FALSE	0.5332391440507105	FALSE	S/T	S/T	0.0533398	0.775	0.283	0.041	0.041
O43781	Dual specificity tyrosine-phosphorylation-regulated kinase 3	DYRK3	P41970-S247	P41970	ELK3	247	S	SSRSPSLSPNSPLPS	FALSE	FALSE	0.7342046148915525	FALSE	S/T	S/T	0.99661	0.775	0.283	0.041	0.041
O43781	Dual specificity tyrosine-phosphorylation-regulated kinase 3	DYRK3	P41970-S250	P41970	ELK3	250	S	SPSLSPNSPLPSEHR	FALSE	FALSE	0.7291657629018762	FALSE	S/T	S/T	0.991362	0.775	0.283	0.041	0.041
