## Supplemental Table S1 for "Accurate, high-coverage assignment of *in vivo* protein kinases to phosphosites from *in vitro* phosphoproteomic specificity data": supplemental-table-s1.tsv (part 377 of 918)

kinase	kinase.name	kinase.symbol	site.id	substrate	substrate.name	site	residue	seq.win	in.psp	is.substrate	score	is.kinase	kinase.type	site.type	bayesplus.score	go.cc.semsim	go.bp.semsim	string.coexpression	string.experimental
O43781	Dual specificity tyrosine-phosphorylation-regulated kinase 3	DYRK3	P41970-S396	P41970	ELK3	396	S	PSLDRAASPVLLSSN	FALSE	FALSE	0.7340583519059938	FALSE	S/T	S/T	0.998401	0.775	0.283	0.041	0.041
O43781	Dual specificity tyrosine-phosphorylation-regulated kinase 3	DYRK3	P42081-4-S223	P42081-4	CD86-4	223	S	TDKTRLLSSPFSIGT	FALSE	FALSE	0.5908536237993164	FALSE	S/T	S/T	0.335944	0.45	0.282	0.041	0.041
O43781	Dual specificity tyrosine-phosphorylation-regulated kinase 3	DYRK3	P42081-4-S224	P42081-4	CD86-4	224	S	DKTRLLSSPFSIGTN	FALSE	FALSE	0.6442906892622088	FALSE	S/T	S/T	0.97318	0.45	0.282	0.041	0.041
O43781	Dual specificity tyrosine-phosphorylation-regulated kinase 3	DYRK3	P42127-T87	P42127	ASIP	87	T	KKVVRPRTPLSAPCV	FALSE	FALSE	0.6552853462678183	FALSE	S/T	S/T	0.987173	0.412	0.321	0.041	0.041
O43781	Dual specificity tyrosine-phosphorylation-regulated kinase 3	DYRK3	P42166-S310	P42166	LAP2A	310	S	MLVSTAASPSLIKET	FALSE	FALSE	0.5537637103010938	FALSE	S/T	S/T	0.990771	0.682	0.172	0.041	0.041
O43781	Dual specificity tyrosine-phosphorylation-regulated kinase 3	DYRK3	P42166-S351	P42166	LAP2A	351	S	RSHISDQSPLSSKRK	FALSE	FALSE	0.5396041704759684	FALSE	S/T	S/T	0.898982	0.682	0.172	0.041	0.041
O43781	Dual specificity tyrosine-phosphorylation-regulated kinase 3	DYRK3	P42166-S370	P42166	LAP2A	370	S	SESSQLISPPLAQAI	FALSE	FALSE	0.5439260888015898	FALSE	S/T	S/T	0.960442	0.682	0.172	0.041	0.041
O43781	Dual specificity tyrosine-phosphorylation-regulated kinase 3	DYRK3	P42166-S424	P42166	LAP2A	424	S	FQETEFLSPPRKVPR	FALSE	FALSE	0.5361264039705353	FALSE	S/T	S/T	0.858288	0.682	0.172	0.041	0.041
O43781	Dual specificity tyrosine-phosphorylation-regulated kinase 3	DYRK3	P42166-T74	P42166	LAP2A	74	T	SDEEREPTPVLGSGA	FALSE	FALSE	0.5504245287342578	FALSE	S/T	S/T	0.969452	0.682	0.172	0.041	0.041
O43781	Dual specificity tyrosine-phosphorylation-regulated kinase 3	DYRK3	P42166-T160	P42166	LAP2A	160	T	GTESRSSTPLPTISS	FALSE	FALSE	0.5573095793967432	FALSE	S/T	S/T	0.998924	0.682	0.172	0.041	0.041
O43781	Dual specificity tyrosine-phosphorylation-regulated kinase 3	DYRK3	P42166-T212	P42166	LAP2A	212	T	PFSELGTTPSGGGFF	FALSE	FALSE	0.5403300625596936	FALSE	S/T	S/T	0.945312	0.682	0.172	0.041	0.041
O43781	Dual specificity tyrosine-phosphorylation-regulated kinase 3	DYRK3	P42166-T671	P42166	LAP2A	671	T	SKNKLASTPFKGGTL	FALSE	FALSE	0.5498685519693024	FALSE	S/T	S/T	0.978325	0.682	0.172	0.041	0.041
O43781	Dual specificity tyrosine-phosphorylation-regulated kinase 3	DYRK3	P42167-S306	P42167	LAP2B	306	S	TGNFKHASPILPITE	FALSE	FALSE	0.5445927554682565	FALSE	S/T	S/T	0.961568	0.682	0.172	0.041	0.041
O43781	Dual specificity tyrosine-phosphorylation-regulated kinase 3	DYRK3	P42167-T74	P42167	LAP2B	74	T	SDEEREPTPVLGSGA	FALSE	FALSE	0.5504245287342578	FALSE	S/T	S/T	0.969452	0.682	0.172	0.041	0.041
O43781	Dual specificity tyrosine-phosphorylation-regulated kinase 3	DYRK3	P42167-T160	P42167	LAP2B	160	T	GTESRSSTPLPTISS	FALSE	FALSE	0.5573095793967432	FALSE	S/T	S/T	0.998924	0.682	0.172	0.041	0.041
O43781	Dual specificity tyrosine-phosphorylation-regulated kinase 3	DYRK3	P42167-T208	P42167	LAP2B	208	T	PLKGRAKTPVTLKQR	FALSE	FALSE	0.552400434310264	FALSE	S/T	S/T	0.997796	0.682	0.172	0.041	0.041
O43781	Dual specificity tyrosine-phosphorylation-regulated kinase 3	DYRK3	P42167-T257	P42167	LAP2B	257	T	STRGSRRTPRKRVET	FALSE	FALSE	0.5618400171592357	FALSE	S/T	S/T	0.995626	0.682	0.172	0.041	0.041
O43781	Dual specificity tyrosine-phosphorylation-regulated kinase 3	DYRK3	P42167-T279	P42167	LAP2B	279	T	GPVISESTPIAETIM	FALSE	FALSE	0.5235752447146812	FALSE	S/T	S/T	0.80432	0.682	0.172	0.041	0.041
O43781	Dual specificity tyrosine-phosphorylation-regulated kinase 3	DYRK3	P42167-T355	P42167	LAP2B	355	T	MFPYEASTPTGISAS	FALSE	FALSE	0.5525470080284923	FALSE	S/T	S/T	0.983675	0.682	0.172	0.041	0.041
O43781	Dual specificity tyrosine-phosphorylation-regulated kinase 3	DYRK3	P42167-2-T208	P42167-2	LAP2B-2	208	T	PLKGRAKTPVTLKQR	FALSE	FALSE	0.5595094487574477	FALSE	S/T	S/T	0.996766	0.682	0.172	0.041	0.041
O43781	Dual specificity tyrosine-phosphorylation-regulated kinase 3	DYRK3	P42224-S532	P42224	STAT1	532	S	KLLGPNASPDGLIPW	FALSE	FALSE	0.7151606160838151	FALSE	S/T	S/T	0.984037	0.766	0.286	0.041	0.041
O43781	Dual specificity tyrosine-phosphorylation-regulated kinase 3	DYRK3	P42224-S708	P42224	STAT1	708	S	YIKTELISVSEVHPS	FALSE	FALSE	0.5610940830784651	FALSE	S/T	S/T	0.0392467	0.766	0.286	0.041	0.041
O43781	Dual specificity tyrosine-phosphorylation-regulated kinase 3	DYRK3	P42224-S715	P42224	STAT1	715	S	SVSEVHPSRLQTTDN	FALSE	FALSE	0.6556342851317243	FALSE	S/T	S/T	0.351425	0.766	0.286	0.041	0.041
O43781	Dual specificity tyrosine-phosphorylation-regulated kinase 3	DYRK3	P42224-S727	P42224	STAT1	727	S	TDNLLPMSPEEFDEV	FALSE	FALSE	0.7067870009786316	FALSE	S/T	S/T	0.972163	0.766	0.286	0.041	0.041
O43781	Dual specificity tyrosine-phosphorylation-regulated kinase 3	DYRK3	P42224-S740	P42224	STAT1	740	S	EVSRIVGSVEFDSMM	FALSE	FALSE	0.5936087416083863	FALSE	S/T	S/T	0.155648	0.766	0.286	0.041	0.041
O43781	Dual specificity tyrosine-phosphorylation-regulated kinase 3	DYRK3	P42224-T373	P42224	STAT1	373	T	KDVNERNTVKGFRKF	FALSE	FALSE	0.5699115892395087	FALSE	S/T	S/T	0.0597061	0.766	0.286	0.041	0.041
O43781	Dual specificity tyrosine-phosphorylation-regulated kinase 3	DYRK3	P42224-T417	P42224	STAT1	417	T	KEQKNAGTRTNEGPL	FALSE	FALSE	0.6208009387793649	FALSE	S/T	S/T	0.255479	0.766	0.286	0.041	0.041
O43781	Dual specificity tyrosine-phosphorylation-regulated kinase 3	DYRK3	P42224-T719	P42224	STAT1	719	T	VHPSRLQTTDNLLPM	FALSE	FALSE	0.5697542123226346	FALSE	S/T	S/T	0.0463978	0.766	0.286	0.041	0.041
O43781	Dual specificity tyrosine-phosphorylation-regulated kinase 3	DYRK3	P42224-T749	P42224	STAT1	749	T	EFDSMMNTV______	FALSE	FALSE	0.565844506844801	FALSE	S/T	S/T	0.0556958	0.766	0.286	0.041	0.041
O43781	Dual specificity tyrosine-phosphorylation-regulated kinase 3	DYRK3	P42226-S707	P42226	STAT6	707	S	IPPYQGLSPEESVNV	FALSE	FALSE	0.6519320120165428	FALSE	S/T	S/T	0.919968	0.787	0.276	0.041	0.041
O43781	Dual specificity tyrosine-phosphorylation-regulated kinase 3	DYRK3	P42226-S756	P42226	STAT6	756	S	PQEHAVSSPDPLLCS	FALSE	FALSE	0.6717299318510407	FALSE	S/T	S/T	0.986757	0.787	0.276	0.041	0.041
O43781	Dual specificity tyrosine-phosphorylation-regulated kinase 3	DYRK3	P42229-S127	P42229	STA5A	127	S	VREANNCSSPAGILV	FALSE	FALSE	0.5501785957064779	FALSE	S/T	S/T	0.0410045	0.787	0.289	0.041	0.041
O43781	Dual specificity tyrosine-phosphorylation-regulated kinase 3	DYRK3	P42229-S128	P42229	STA5A	128	S	REANNCSSPAGILVD	FALSE	FALSE	0.7331514491315506	FALSE	S/T	S/T	0.99663	0.787	0.289	0.041	0.041
O43781	Dual specificity tyrosine-phosphorylation-regulated kinase 3	DYRK3	P42229-S193	P42229	STA5A	193	S	FAQLAQLSPQERLSR	FALSE	FALSE	0.7040957088145445	FALSE	S/T	S/T	0.923065	0.787	0.289	0.041	0.041
O43781	Dual specificity tyrosine-phosphorylation-regulated kinase 3	DYRK3	P42229-S726	P42229	STA5A	726	S	TYMDQAPSPAVCPQA	FALSE	FALSE	0.7206940222858208	FALSE	S/T	S/T	0.992696	0.787	0.289	0.041	0.041
O43781	Dual specificity tyrosine-phosphorylation-regulated kinase 3	DYRK3	P42229-S777	P42229	STA5A	777	S	RPMDSLDSRLSPPAG	FALSE	FALSE	0.622663536791143	FALSE	S/T	S/T	0.284465	0.787	0.289	0.041	0.041
O43781	Dual specificity tyrosine-phosphorylation-regulated kinase 3	DYRK3	P42229-S780	P42229	STA5A	780	S	DSLDSRLSPPAGLFT	FALSE	FALSE	0.7331514491315506	FALSE	S/T	S/T	0.995784	0.787	0.289	0.041	0.041
O43781	Dual specificity tyrosine-phosphorylation-regulated kinase 3	DYRK3	P42229-S794	P42229	STA5A	794	S	TSARGSLS_______	FALSE	FALSE	0.659001620482471	FALSE	S/T	S/T	0.360318	0.787	0.289	0.041	0.041
O43781	Dual specificity tyrosine-phosphorylation-regulated kinase 3	DYRK3	P42229-T648	P42229	STA5A	648	T	WNLKPFTTRDFSIRS	FALSE	FALSE	0.5653950733410087	FALSE	S/T	S/T	0.0459224	0.787	0.289	0.041	0.041
O43781	Dual specificity tyrosine-phosphorylation-regulated kinase 3	DYRK3	P42262-2-T765	P42262-2	GRIA2-2	765	T	PKGSSLRTPVNLAVL	FALSE	FALSE	0.5489970364240916	FALSE	S/T	S/T	0.918978	0.32	0.284	0.041	0.041
O43781	Dual specificity tyrosine-phosphorylation-regulated kinase 3	DYRK3	P42285-S189	P42285	MTREX	189	S	KQRVIFTSPIKALSN	FALSE	FALSE	0.5217671243675251	FALSE	S/T	S/T	0.948948	0.73	0.137	0.041	0.041
O43781	Dual specificity tyrosine-phosphorylation-regulated kinase 3	DYRK3	P42330-S118	P42330	AK1C3	118	S	VDLYLIHSPMSLKPG	FALSE	FALSE	0.6572373162922509	FALSE	S/T	S/T	0.941816	0.768	0.274	0.041	0.041
O43781	Dual specificity tyrosine-phosphorylation-regulated kinase 3	DYRK3	P42330-S129	P42330	AK1C3	129	S	LKPGEELSPTDENGK	FALSE	FALSE	0.6310776912766558	FALSE	S/T	S/T	0.770064	0.768	0.274	0.041	0.041
O43781	Dual specificity tyrosine-phosphorylation-regulated kinase 3	DYRK3	P42330-S232	P42330	AK1C3	232	S	KRWVDPNSPVLLEDP	FALSE	FALSE	0.6318724517449458	FALSE	S/T	S/T	0.836356	0.768	0.274	0.041	0.041
O43781	Dual specificity tyrosine-phosphorylation-regulated kinase 3	DYRK3	P42331-S25	P42331	RHG25	25	S	AKIARSRSVMTGEQM	FALSE	FALSE	0.6839898580384653	FALSE	S/T	S/T	0.527434	0.522	0.338	0.041	0.041
O43781	Dual specificity tyrosine-phosphorylation-regulated kinase 3	DYRK3	P42331-S362	P42331	RHG25	362	S	KSKDIPLSPPAQKND	FALSE	FALSE	0.6561585234486152	FALSE	S/T	S/T	0.99188	0.522	0.338	0.041	0.041
O43781	Dual specificity tyrosine-phosphorylation-regulated kinase 3	DYRK3	P42331-S378	P42331	RHG25	378	S	KKAPVARSSVGWDAT	FALSE	FALSE	0.6142744760464521	FALSE	S/T	S/T	0.287307	0.522	0.338	0.041	0.041
O43781	Dual specificity tyrosine-phosphorylation-regulated kinase 3	DYRK3	P42331-S379	P42331	RHG25	379	S	KAPVARSSVGWDATE	FALSE	FALSE	0.5765830697624001	FALSE	S/T	S/T	0.227926	0.522	0.338	0.041	0.041
O43781	Dual specificity tyrosine-phosphorylation-regulated kinase 3	DYRK3	P42331-S391	P42331	RHG25	391	S	ATEDLRISRTDSFSS	FALSE	FALSE	0.6712515599373993	FALSE	S/T	S/T	0.407438	0.522	0.338	0.041	0.041
O43781	Dual specificity tyrosine-phosphorylation-regulated kinase 3	DYRK3	P42331-S397	P42331	RHG25	397	S	ISRTDSFSSMTSDSD	FALSE	FALSE	0.5755895651593547	FALSE	S/T	S/T	0.195121	0.522	0.338	0.041	0.041
O43781	Dual specificity tyrosine-phosphorylation-regulated kinase 3	DYRK3	P42331-S407	P42331	RHG25	407	S	TSDSDTTSPTGQQPS	FALSE	FALSE	0.6573465478574634	FALSE	S/T	S/T	0.989239	0.522	0.338	0.041	0.041
O43781	Dual specificity tyrosine-phosphorylation-regulated kinase 3	DYRK3	P42331-S436	P42331	RHG25	436	S	PGDWKMQSRKRTQTL	FALSE	FALSE	0.5779709485502789	FALSE	S/T	S/T	0.218751	0.522	0.338	0.041	0.041
O43781	Dual specificity tyrosine-phosphorylation-regulated kinase 3	DYRK3	P42331-S471	P42331	RHG25	471	S	IFKNEFWSPSSEAKA	FALSE	FALSE	0.6643388214962921	FALSE	S/T	S/T	0.8189	0.522	0.338	0.041	0.041
O43781	Dual specificity tyrosine-phosphorylation-regulated kinase 3	DYRK3	P42331-S473	P42331	RHG25	473	S	KNEFWSPSSEAKAGE	FALSE	FALSE	0.5661715317023894	FALSE	S/T	S/T	0.121028	0.522	0.338	0.041	0.041
O43781	Dual specificity tyrosine-phosphorylation-regulated kinase 3	DYRK3	P42331-S511	P42331	RHG25	511	S	NVPSLPGSPGEEASA	FALSE	FALSE	0.6573687975102156	FALSE	S/T	S/T	0.973234	0.522	0.338	0.041	0.041
O43781	Dual specificity tyrosine-phosphorylation-regulated kinase 3	DYRK3	P42331-S520	P42331	RHG25	520	S	GEEASALSSQACDSK	FALSE	FALSE	0.5659087245679334	FALSE	S/T	S/T	0.135859	0.522	0.338	0.041	0.041
O43781	Dual specificity tyrosine-phosphorylation-regulated kinase 3	DYRK3	P42331-S533	P42331	RHG25	533	S	SKGDTLASPNSETGP	FALSE	FALSE	0.6526783944409466	FALSE	S/T	S/T	0.943267	0.522	0.338	0.041	0.041
O43781	Dual specificity tyrosine-phosphorylation-regulated kinase 3	DYRK3	P42331-T405	P42331	RHG25	405	T	SMTSDSDTTSPTGQQ	FALSE	FALSE	0.54379161590024	FALSE	S/T	S/T	0.0995225	0.522	0.338	0.041	0.041
O43781	Dual specificity tyrosine-phosphorylation-regulated kinase 3	DYRK3	P42345-S567	P42345	MTOR	567	S	GLAHQLASPGLTTLP	FALSE	FALSE	0.6939457629369831	TRUE	S/T	S/T	0.962991	0.647	0.335	0.0525	0.046
O43781	Dual specificity tyrosine-phosphorylation-regulated kinase 3	DYRK3	P42345-S719	P42345	MTOR	719	S	ICTVGRLSSMNPAFV	FALSE	FALSE	0.6987310312448097	TRUE	S/T	S/T	0.61654	0.647	0.335	0.0525	0.046
O43781	Dual specificity tyrosine-phosphorylation-regulated kinase 3	DYRK3	P42345-S909	P42345	MTOR	909	S	NIGMIDQSRDASAVS	FALSE	FALSE	0.5854201165447847	TRUE	S/T	S/T	0.152806	0.647	0.335	0.0525	0.046
O43781	Dual specificity tyrosine-phosphorylation-regulated kinase 3	DYRK3	P42345-S1131	P42345	MTOR	1131	S	APEAPLPSRKAALET	FALSE	FALSE	0.6716316667794879	TRUE	S/T	S/T	0.470205	0.647	0.335	0.0525	0.046
O43781	Dual specificity tyrosine-phosphorylation-regulated kinase 3	DYRK3	P42345-S1166	P42345	MTOR	1166	S	IVRTLDQSPELRSTA	FALSE	FALSE	0.7018913788743796	TRUE	S/T	S/T	0.891108	0.647	0.335	0.0525	0.046
O43781	Dual specificity tyrosine-phosphorylation-regulated kinase 3	DYRK3	P42345-S1297	P42345	MTOR	1297	S	ELLKDSSSPSLRSCW	FALSE	FALSE	0.7043162914090108	TRUE	S/T	S/T	0.986954	0.647	0.335	0.0525	0.046
O43781	Dual specificity tyrosine-phosphorylation-regulated kinase 3	DYRK3	P42345-S1859	P42345	MTOR	1859	S	EAESTENSPTPSPLQ	FALSE	FALSE	0.7018913788743796	TRUE	S/T	S/T	0.895935	0.647	0.335	0.0525	0.046
O43781	Dual specificity tyrosine-phosphorylation-regulated kinase 3	DYRK3	P42345-S2442	P42345	MTOR	2442	S	NTKGNKRSRTRTDSY	FALSE	FALSE	0.5354971182115605	TRUE	S/T	S/T	0.0739186	0.647	0.335	0.0525	0.046
O43781	Dual specificity tyrosine-phosphorylation-regulated kinase 3	DYRK3	P42345-S2450	P42345	MTOR	2450	S	RTRTDSYSAGQSVEI	FALSE	FALSE	0.5272708928789585	TRUE	S/T	S/T	0.0531812	0.647	0.335	0.0525	0.046
O43781	Dual specificity tyrosine-phosphorylation-regulated kinase 3	DYRK3	P42345-T102	P42345	MTOR	102	T	GVEGGNATRIGRFAN	FALSE	FALSE	0.5974212147096123	TRUE	S/T	S/T	0.28056	0.647	0.335	0.0525	0.046
O43781	Dual specificity tyrosine-phosphorylation-regulated kinase 3	DYRK3	P42345-T314	P42345	MTOR	314	T	GTKPRHITPFTSFQA	FALSE	FALSE	0.7044142874989424	TRUE	S/T	S/T	0.991286	0.647	0.335	0.0525	0.046
O43781	Dual specificity tyrosine-phosphorylation-regulated kinase 3	DYRK3	P42345-T571	P42345	MTOR	571	T	QLASPGLTTLPEASD	FALSE	FALSE	0.5337277437951273	TRUE	S/T	S/T	0.066808	0.647	0.335	0.0525	0.046
O43781	Dual specificity tyrosine-phosphorylation-regulated kinase 3	DYRK3	P42345-T631	P42345	MTOR	631	T	RTCSRLLTPSIHLIS	FALSE	FALSE	0.7023162914090108	TRUE	S/T	S/T	0.986046	0.647	0.335	0.0525	0.046
O43781	Dual specificity tyrosine-phosphorylation-regulated kinase 3	DYRK3	P42345-T1948	P42345	MTOR	1948	T	QLIARIDTPRPLVGR	FALSE	FALSE	0.7083587319433867	TRUE	S/T	S/T	0.992895	0.647	0.335	0.0525	0.046
O43781	Dual specificity tyrosine-phosphorylation-regulated kinase 3	DYRK3	P42345-T2380	P42345	MTOR	2380	T	EKIPFRLTRMLTNAM	FALSE	FALSE	0.6433696422061232	TRUE	S/T	S/T	0.433502	0.647	0.335	0.0525	0.046
O43781	Dual specificity tyrosine-phosphorylation-regulated kinase 3	DYRK3	P42345-T2444	P42345	MTOR	2444	T	KGNKRSRTRTDSYSA	FALSE	FALSE	0.6771046826525038	TRUE	S/T	S/T	0.481365	0.647	0.335	0.0525	0.046
O43781	Dual specificity tyrosine-phosphorylation-regulated kinase 3	DYRK3	P42356-S198	P42356	PI4KA	198	S	SRAFGRYSNMEESLL	FALSE	FALSE	0.6328967592350797	FALSE	S/T	S/T	0.159472	0.53	0.368	0.041	0.041
O43781	Dual specificity tyrosine-phosphorylation-regulated kinase 3	DYRK3	P42356-S256	P42356	PI4KA	256	S	GTLKRKTSSVSSISQ	FALSE	FALSE	0.6397464189855693	FALSE	S/T	S/T	0.113192	0.53	0.368	0.041	0.041
O43781	Dual specificity tyrosine-phosphorylation-regulated kinase 3	DYRK3	P42356-S259	P42356	PI4KA	259	S	KRKTSSVSSISQVSP	FALSE	FALSE	0.6367504802017309	FALSE	S/T	S/T	0.131461	0.53	0.368	0.041	0.041
O43781	Dual specificity tyrosine-phosphorylation-regulated kinase 3	DYRK3	P42356-S265	P42356	PI4KA	265	S	VSSISQVSPERGMPP	FALSE	FALSE	0.652757983631662	FALSE	S/T	S/T	0.921417	0.53	0.368	0.041	0.041
O43781	Dual specificity tyrosine-phosphorylation-regulated kinase 3	DYRK3	P42356-S429	P42356	PI4KA	429	S	DRIHNELSPLKLRCQ	FALSE	FALSE	0.6836011243287318	FALSE	S/T	S/T	0.826509	0.53	0.368	0.041	0.041
O43781	Dual specificity tyrosine-phosphorylation-regulated kinase 3	DYRK3	P42356-S502	P42356	PI4KA	502	S	RFPVVVHSVTPSLRD	FALSE	FALSE	0.6485013092699112	FALSE	S/T	S/T	0.260678	0.53	0.368	0.041	0.041
O43781	Dual specificity tyrosine-phosphorylation-regulated kinase 3	DYRK3	P42356-S762	P42356	PI4KA	762	S	GPALKASSSAGNLGV	FALSE	FALSE	0.6369511550885224	FALSE	S/T	S/T	0.109064	0.53	0.368	0.041	0.041
O43781	Dual specificity tyrosine-phosphorylation-regulated kinase 3	DYRK3	P42356-S907	P42356	PI4KA	907	S	EYMRVLRSTDPDRFQ	FALSE	FALSE	0.6367458186334413	FALSE	S/T	S/T	0.195255	0.53	0.368	0.041	0.041
O43781	Dual specificity tyrosine-phosphorylation-regulated kinase 3	DYRK3	P42356-S1444	P42356	PI4KA	1444	S	NLDITVGSRQQATQG	FALSE	FALSE	0.6577971626867372	FALSE	S/T	S/T	0.287585	0.53	0.368	0.041	0.041
O43781	Dual specificity tyrosine-phosphorylation-regulated kinase 3	DYRK3	P42356-S2087	P42356	PI4KA	2087	S	SCFLSNRSRTYDMIQ	FALSE	FALSE	0.6356822783607627	FALSE	S/T	S/T	0.151665	0.53	0.368	0.041	0.041
O43781	Dual specificity tyrosine-phosphorylation-regulated kinase 3	DYRK3	P42356-T504	P42356	PI4KA	504	T	PVVVHSVTPSLRDFL	FALSE	FALSE	0.6731707441916642	FALSE	S/T	S/T	0.971213	0.53	0.368	0.041	0.041
O43781	Dual specificity tyrosine-phosphorylation-regulated kinase 3	DYRK3	P42566-S108	P42566	EPS15	108	S	PRFHDTSSPLLISGT	FALSE	FALSE	0.7737765086773777	FALSE	S/T	S/T	0.984024	0.603	0.315	0.041	0.041
O43781	Dual specificity tyrosine-phosphorylation-regulated kinase 3	DYRK3	P42566-S140	P42566	EPS15	140	S	DAIFDSLSPVNGFLS	FALSE	FALSE	0.7749165086773777	FALSE	S/T	S/T	0.98133	0.603	0.315	0.041	0.041
O43781	Dual specificity tyrosine-phosphorylation-regulated kinase 3	DYRK3	P42566-S221	P42566	EPS15	221	S	KRKTWVVSPAEKAKY	FALSE	FALSE	0.7720140973298599	FALSE	S/T	S/T	0.970684	0.603	0.315	0.041	0.041
O43781	Dual specificity tyrosine-phosphorylation-regulated kinase 3	DYRK3	P42566-S323	P42566	EPS15	323	S	LQKNIIGSSPVADFS	FALSE	FALSE	0.6001941357982766	FALSE	S/T	S/T	0.089227	0.603	0.315	0.041	0.041
O43781	Dual specificity tyrosine-phosphorylation-regulated kinase 3	DYRK3	P42566-S324	P42566	EPS15	324	S	QKNIIGSSPVADFSA	FALSE	FALSE	0.7749165086773777	FALSE	S/T	S/T	0.980853	0.603	0.315	0.041	0.041
O43781	Dual specificity tyrosine-phosphorylation-regulated kinase 3	DYRK3	P42566-S455	P42566	EPS15	455	S	AKAREELSRLQQETA	FALSE	FALSE	0.6559272201926475	FALSE	S/T	S/T	0.121604	0.603	0.315	0.041	0.041
O43781	Dual specificity tyrosine-phosphorylation-regulated kinase 3	DYRK3	P42566-S558	P42566	EPS15	558	S	SEPIHQESPARSSPE	FALSE	FALSE	0.7698376537683381	FALSE	S/T	S/T	0.910303	0.603	0.315	0.041	0.041
O43781	Dual specificity tyrosine-phosphorylation-regulated kinase 3	DYRK3	P42566-S562	P42566	EPS15	562	S	HQESPARSSPELLPS	FALSE	FALSE	0.6470249409742027	FALSE	S/T	S/T	0.180177	0.603	0.315	0.041	0.041
O43781	Dual specificity tyrosine-phosphorylation-regulated kinase 3	DYRK3	P42566-S563	P42566	EPS15	563	S	QESPARSSPELLPSG	FALSE	FALSE	0.7614642135287829	FALSE	S/T	S/T	0.992736	0.603	0.315	0.041	0.041
O43781	Dual specificity tyrosine-phosphorylation-regulated kinase 3	DYRK3	P42566-S605	P42566	EPS15	605	S	EDPFNVDSSSLTGPV	FALSE	FALSE	0.537620584752489	FALSE	S/T	S/T	0.0374705	0.603	0.315	0.041	0.041
O43781	Dual specificity tyrosine-phosphorylation-regulated kinase 3	DYRK3	P42566-S669	P42566	EPS15	669	S	STDPFATSSTDPFSA	FALSE	FALSE	0.6462802728995467	FALSE	S/T	S/T	0.161319	0.603	0.315	0.041	0.041
O43781	Dual specificity tyrosine-phosphorylation-regulated kinase 3	DYRK3	P42566-S670	P42566	EPS15	670	S	TDPFATSSTDPFSAA	FALSE	FALSE	0.6534133990544361	FALSE	S/T	S/T	0.124168	0.603	0.315	0.041	0.041
O43781	Dual specificity tyrosine-phosphorylation-regulated kinase 3	DYRK3	P42566-S680	P42566	EPS15	680	S	PFSAANNSSITSVET	FALSE	FALSE	0.5886780904430138	FALSE	S/T	S/T	0.062146	0.603	0.315	0.041	0.041
O43781	Dual specificity tyrosine-phosphorylation-regulated kinase 3	DYRK3	P42566-S745	P42566	EPS15	745	S	PFRSATSSSVSNVVI	FALSE	FALSE	0.6613227242412447	FALSE	S/T	S/T	0.108823	0.603	0.315	0.041	0.041
O43781	Dual specificity tyrosine-phosphorylation-regulated kinase 3	DYRK3	P42566-S746	P42566	EPS15	746	S	FRSATSSSVSNVVIT	FALSE	FALSE	0.6139486044620394	FALSE	S/T	S/T	0.096968	0.603	0.315	0.041	0.041
O43781	Dual specificity tyrosine-phosphorylation-regulated kinase 3	DYRK3	P42566-S796	P42566	EPS15	796	S	RSINKLDSPDPFKLN	FALSE	FALSE	0.7734718018505471	FALSE	S/T	S/T	0.956427	0.603	0.315	0.041	0.041
O43781	Dual specificity tyrosine-phosphorylation-regulated kinase 3	DYRK3	P42566-S814	P42566	EPS15	814	S	QPFPGNDSPKEKDPE	FALSE	FALSE	0.7686346524792499	FALSE	S/T	S/T	0.9912	0.603	0.315	0.041	0.041
O43781	Dual specificity tyrosine-phosphorylation-regulated kinase 3	DYRK3	P42566-T106	P42566	EPS15	106	T	PPPRFHDTSSPLLIS	FALSE	FALSE	0.6436104796452834	FALSE	S/T	S/T	0.104184	0.603	0.315	0.041	0.041
O43781	Dual specificity tyrosine-phosphorylation-regulated kinase 3	DYRK3	P42566-T304	P42566	EPS15	304	T	IDPPHVLTPEMIPPS	FALSE	FALSE	0.7747049624851636	FALSE	S/T	S/T	0.952198	0.603	0.315	0.041	0.041
O43781	Dual specificity tyrosine-phosphorylation-regulated kinase 3	DYRK3	P42566-T777	P42566	EPS15	777	T	ALPPKIGTPTRPCPL	FALSE	FALSE	0.7636464280250795	FALSE	S/T	S/T	0.729663	0.603	0.315	0.041	0.041
O43781	Dual specificity tyrosine-phosphorylation-regulated kinase 3	DYRK3	P42566-T779	P42566	EPS15	779	T	PPKIGTPTRPCPLPP	FALSE	FALSE	0.7787622368845449	FALSE	S/T	S/T	0.661315	0.603	0.315	0.041	0.041
O43781	Dual specificity tyrosine-phosphorylation-regulated kinase 3	DYRK3	P42568-S151	P42568	AF9	151	S	RSIHTSSSSSSSSSS	FALSE	FALSE	0.5456300121252443	FALSE	S/T	S/T	0.0507324	0.825	0.313	0.041	0.041
O43781	Dual specificity tyrosine-phosphorylation-regulated kinase 3	DYRK3	P42568-S152	P42568	AF9	152	S	SIHTSSSSSSSSSSS	FALSE	FALSE	0.6599228837723161	FALSE	S/T	S/T	0.123899	0.825	0.313	0.041	0.041
O43781	Dual specificity tyrosine-phosphorylation-regulated kinase 3	DYRK3	P42568-S153	P42568	AF9	153	S	IHTSSSSSSSSSSSS	FALSE	FALSE	0.6545172226253846	FALSE	S/T	S/T	0.13714	0.825	0.313	0.041	0.041
O43781	Dual specificity tyrosine-phosphorylation-regulated kinase 3	DYRK3	P42568-S154	P42568	AF9	154	S	HTSSSSSSSSSSSSS	FALSE	FALSE	0.6616562171056495	FALSE	S/T	S/T	0.120392	0.825	0.313	0.041	0.041
O43781	Dual specificity tyrosine-phosphorylation-regulated kinase 3	DYRK3	P42568-S155	P42568	AF9	155	S	TSSSSSSSSSSSSSS	FALSE	FALSE	0.6639659573653899	FALSE	S/T	S/T	0.113718	0.825	0.313	0.041	0.041
O43781	Dual specificity tyrosine-phosphorylation-regulated kinase 3	DYRK3	P42568-S160	P42568	AF9	160	S	SSSSSSSSSSSSSSS	FALSE	FALSE	0.6436037604199824	FALSE	S/T	S/T	0.100819	0.825	0.313	0.041	0.041
O43781	Dual specificity tyrosine-phosphorylation-regulated kinase 3	DYRK3	P42568-S161	P42568	AF9	161	S	SSSSSSSSSSSSSSS	FALSE	FALSE	0.6436037604199824	FALSE	S/T	S/T	0.100819	0.825	0.313	0.041	0.041
O43781	Dual specificity tyrosine-phosphorylation-regulated kinase 3	DYRK3	P42568-S162	P42568	AF9	162	S	SSSSSSSSSSSSSSS	FALSE	FALSE	0.6436037604199824	FALSE	S/T	S/T	0.100819	0.825	0.313	0.041	0.041
O43781	Dual specificity tyrosine-phosphorylation-regulated kinase 3	DYRK3	P42568-S163	P42568	AF9	163	S	SSSSSSSSSSSSSSS	FALSE	FALSE	0.6436037604199824	FALSE	S/T	S/T	0.100819	0.825	0.313	0.041	0.041
O43781	Dual specificity tyrosine-phosphorylation-regulated kinase 3	DYRK3	P42568-S165	P42568	AF9	165	S	SSSSSSSSSSSSSSS	FALSE	FALSE	0.6436037604199824	FALSE	S/T	S/T	0.100819	0.825	0.313	0.041	0.041
O43781	Dual specificity tyrosine-phosphorylation-regulated kinase 3	DYRK3	P42568-S168	P42568	AF9	168	S	SSSSSSSSSSSSSSS	FALSE	FALSE	0.6436037604199824	FALSE	S/T	S/T	0.100819	0.825	0.313	0.041	0.041
O43781	Dual specificity tyrosine-phosphorylation-regulated kinase 3	DYRK3	P42568-S169	P42568	AF9	169	S	SSSSSSSSSSSSSSS	FALSE	FALSE	0.6436037604199824	FALSE	S/T	S/T	0.100819	0.825	0.313	0.041	0.041
O43781	Dual specificity tyrosine-phosphorylation-regulated kinase 3	DYRK3	P42568-S170	P42568	AF9	170	S	SSSSSSSSSSSSSSS	FALSE	FALSE	0.6436037604199824	FALSE	S/T	S/T	0.100819	0.825	0.313	0.041	0.041
O43781	Dual specificity tyrosine-phosphorylation-regulated kinase 3	DYRK3	P42568-S171	P42568	AF9	171	S	SSSSSSSSSSSSSSS	FALSE	FALSE	0.6436037604199824	FALSE	S/T	S/T	0.100819	0.825	0.313	0.041	0.041
O43781	Dual specificity tyrosine-phosphorylation-regulated kinase 3	DYRK3	P42568-S172	P42568	AF9	172	S	SSSSSSSSSSSSSSS	FALSE	FALSE	0.6436037604199824	FALSE	S/T	S/T	0.100819	0.825	0.313	0.041	0.041
O43781	Dual specificity tyrosine-phosphorylation-regulated kinase 3	DYRK3	P42568-S177	P42568	AF9	177	S	SSSSSSSSSSSSSSS	FALSE	FALSE	0.6436037604199824	FALSE	S/T	S/T	0.100819	0.825	0.313	0.041	0.041
O43781	Dual specificity tyrosine-phosphorylation-regulated kinase 3	DYRK3	P42568-S178	P42568	AF9	178	S	SSSSSSSSSSSSSSS	FALSE	FALSE	0.6436037604199824	FALSE	S/T	S/T	0.100819	0.825	0.313	0.041	0.041
O43781	Dual specificity tyrosine-phosphorylation-regulated kinase 3	DYRK3	P42568-S179	P42568	AF9	179	S	SSSSSSSSSSSSSSS	FALSE	FALSE	0.6436037604199824	FALSE	S/T	S/T	0.100819	0.825	0.313	0.041	0.041
O43781	Dual specificity tyrosine-phosphorylation-regulated kinase 3	DYRK3	P42568-S180	P42568	AF9	180	S	SSSSSSSSSSSSSSS	FALSE	FALSE	0.6436037604199824	FALSE	S/T	S/T	0.100819	0.825	0.313	0.041	0.041
O43781	Dual specificity tyrosine-phosphorylation-regulated kinase 3	DYRK3	P42568-S181	P42568	AF9	181	S	SSSSSSSSSSSSSSS	FALSE	FALSE	0.6436037604199824	FALSE	S/T	S/T	0.100819	0.825	0.313	0.041	0.041
O43781	Dual specificity tyrosine-phosphorylation-regulated kinase 3	DYRK3	P42568-S184	P42568	AF9	184	S	SSSSSSSSSSSSSST	FALSE	FALSE	0.6486905355318497	FALSE	S/T	S/T	0.103534	0.825	0.313	0.041	0.041
O43781	Dual specificity tyrosine-phosphorylation-regulated kinase 3	DYRK3	P42568-S301	P42568	AF9	301	S	SAKKRKKSSSEALFK	FALSE	FALSE	0.6029317170955166	FALSE	S/T	S/T	0.0896322	0.825	0.313	0.041	0.041
O43781	Dual specificity tyrosine-phosphorylation-regulated kinase 3	DYRK3	P42568-S311	P42568	AF9	311	S	EALFKSFSSAPPLIL	FALSE	FALSE	0.6537594684595588	FALSE	S/T	S/T	0.133154	0.825	0.313	0.041	0.041
O43781	Dual specificity tyrosine-phosphorylation-regulated kinase 3	DYRK3	P42568-S385	P42568	AF9	385	S	QPSPASSSSSSSSSF	FALSE	FALSE	0.6604180307306211	FALSE	S/T	S/T	0.128151	0.825	0.313	0.041	0.041
O43781	Dual specificity tyrosine-phosphorylation-regulated kinase 3	DYRK3	P42568-S386	P42568	AF9	386	S	PSPASSSSSSSSSFT	FALSE	FALSE	0.6401000161181823	FALSE	S/T	S/T	0.178287	0.825	0.313	0.041	0.041
O43781	Dual specificity tyrosine-phosphorylation-regulated kinase 3	DYRK3	P42568-S387	P42568	AF9	387	S	SPASSSSSSSSSFTP	FALSE	FALSE	0.6424682700864363	FALSE	S/T	S/T	0.171494	0.825	0.313	0.041	0.041
O43781	Dual specificity tyrosine-phosphorylation-regulated kinase 3	DYRK3	P42568-S388	P42568	AF9	388	S	PASSSSSSSSSFTPS	FALSE	FALSE	0.6439438204563891	FALSE	S/T	S/T	0.152343	0.825	0.313	0.041	0.041
O43781	Dual specificity tyrosine-phosphorylation-regulated kinase 3	DYRK3	P42568-S483	P42568	AF9	483	S	NQILEVKSPIKQSKS	FALSE	FALSE	0.7791142196738334	FALSE	S/T	S/T	0.937694	0.825	0.313	0.041	0.041
O43781	Dual specificity tyrosine-phosphorylation-regulated kinase 3	DYRK3	P42574-S7	P42574	CASP3	7	S	_MENTENSVDSKSIK	FALSE	FALSE	0.562838321201709	FALSE	S/T	S/T	0.0071705	0.751	0.335	0.041	0.041
O43781	Dual specificity tyrosine-phosphorylation-regulated kinase 3	DYRK3	P42574-S150	P42574	CASP3	150	S	FRGDRCRSLTGKPKL	FALSE	FALSE	0.5702378667580739	FALSE	S/T	S/T	0.0198284	0.751	0.335	0.041	0.041
O43781	Dual specificity tyrosine-phosphorylation-regulated kinase 3	DYRK3	P42574-T152	P42574	CASP3	152	T	GDRCRSLTGKPKLFI	FALSE	FALSE	0.555011384814814	FALSE	S/T	S/T	0.00903944	0.751	0.335	0.041	0.041
O43781	Dual specificity tyrosine-phosphorylation-regulated kinase 3	DYRK3	P42575-S157	P42575	CASP2	157	S	LYKKLRLSTDTVEHS	FALSE	FALSE	0.7463625235600214	FALSE	S/T	S/T	0.191905	0.779	0.392	0.041	0.041
O43781	Dual specificity tyrosine-phosphorylation-regulated kinase 3	DYRK3	P42575-S340	P42575	CASP2	340	S	DGKNHAGSPGCEESD	FALSE	FALSE	0.8441262799105388	FALSE	S/T	S/T	0.992764	0.779	0.392	0.041	0.041
O43781	Dual specificity tyrosine-phosphorylation-regulated kinase 3	DYRK3	P42677-S11	P42677	RS27	11	S	AKDLLHPSPEEEKRK	FALSE	FALSE	0.614852280615283	FALSE	S/T	S/T	0.987292	0.719	0.22	0.041	0.041
O43781	Dual specificity tyrosine-phosphorylation-regulated kinase 3	DYRK3	P42677-S27	P42677	RS27	27	S	KKKRLVQSPNSYFMD	FALSE	FALSE	0.6157876790580972	FALSE	S/T	S/T	0.985992	0.719	0.22	0.041	0.041
O43781	Dual specificity tyrosine-phosphorylation-regulated kinase 3	DYRK3	P42679-S26	P42679	MATK	26	S	AEELPRVSPRFLRAW	FALSE	FALSE	0.6578224208571556	TRUE	S/T	S/T	0.995319	0.533	0.464	0.041	0.041
O43781	Dual specificity tyrosine-phosphorylation-regulated kinase 3	DYRK3	P42679-S501	P42679	MATK	501	S	QDADGSTSPRSQEP_	FALSE	FALSE	0.6527824983876793	TRUE	S/T	S/T	0.998025	0.533	0.464	0.041	0.041
O43781	Dual specificity tyrosine-phosphorylation-regulated kinase 3	DYRK3	P42679-2-S27	P42679-2	MATK-2	27	S	GQQQLLVSPRFLRAW	FALSE	FALSE	0.7602063549493859	FALSE	S/T	S/T	0.959225	0.533	0.464	0.041	0.041
O43781	Dual specificity tyrosine-phosphorylation-regulated kinase 3	DYRK3	P42679-2-T18	P42679-2	MATK-2	18	T	EGRPRRGTRGQQQLL	FALSE	FALSE	0.7257157291977784	FALSE	S/T	S/T	0.910336	0.533	0.464	0.041	0.041
O43781	Dual specificity tyrosine-phosphorylation-regulated kinase 3	DYRK3	P42680-S308	P42680	TEC	308	S	HIKETTTSPKKYYLA	FALSE	FALSE	0.7206160432928639	TRUE	S/T	S/T	0.940137	0.678	0.48	0.041	0.041
O43781	Dual specificity tyrosine-phosphorylation-regulated kinase 3	DYRK3	P42680-Y343	P42680	TEC	343	Y	GLVTRLRYPVSVKGK	FALSE	FALSE	0.535722086984476	TRUE	S/T	Y	0.0528259	0.678	0.48	0.041	0.041
O43781	Dual specificity tyrosine-phosphorylation-regulated kinase 3	DYRK3	P42684-S72	P42684	ABL2	72	S	GDKTGGSSPEALHRP	FALSE	FALSE	0.6845127554711853	TRUE	S/T	S/T	0.991351	0.648	0.428	0.041	0.041
O43781	Dual specificity tyrosine-phosphorylation-regulated kinase 3	DYRK3	P42684-S96	P42684	ABL2	96	S	LNEAIRWSSKENLLG	FALSE	FALSE	0.6131903351105127	TRUE	S/T	S/T	0.392865	0.648	0.428	0.041	0.041
O43781	Dual specificity tyrosine-phosphorylation-regulated kinase 3	DYRK3	P42684-S202	P42684	ABL2	202	S	FLVRESESSPGQLSI	FALSE	FALSE	0.5914270143555004	TRUE	S/T	S/T	0.129163	0.648	0.428	0.041	0.041
O43781	Dual specificity tyrosine-phosphorylation-regulated kinase 3	DYRK3	P42684-S203	P42684	ABL2	203	S	LVRESESSPGQLSIS	FALSE	FALSE	0.6635349886444212	TRUE	S/T	S/T	0.919481	0.648	0.428	0.041	0.041
O43781	Dual specificity tyrosine-phosphorylation-regulated kinase 3	DYRK3	P42684-S275	P42684	ABL2	275	S	KPTVYGVSPIHDKWE	FALSE	FALSE	0.5980009513158104	TRUE	S/T	S/T	0.848701	0.648	0.428	0.041	0.041
O43781	Dual specificity tyrosine-phosphorylation-regulated kinase 3	DYRK3	P42684-S620	P42684	ABL2	620	S	GAQASSGSPALPRKQ	FALSE	FALSE	0.6844277077755181	TRUE	S/T	S/T	0.98948	0.648	0.428	0.041	0.041
O43781	Dual specificity tyrosine-phosphorylation-regulated kinase 3	DYRK3	P42684-S631	P42684	ABL2	631	S	PRKQRDKSPSSLLED	FALSE	FALSE	0.6920280776821596	TRUE	S/T	S/T	0.978483	0.648	0.428	0.041	0.041
O43781	Dual specificity tyrosine-phosphorylation-regulated kinase 3	DYRK3	P42684-S783	P42684	ABL2	783	S	KPFPRSNSTSSMSSG	FALSE	FALSE	0.6219837873832517	TRUE	S/T	S/T	0.438391	0.648	0.428	0.041	0.041
O43781	Dual specificity tyrosine-phosphorylation-regulated kinase 3	DYRK3	P42684-S817	P42684	ABL2	817	S	LQLERTVSTSSQPEE	FALSE	FALSE	0.5732281453131663	TRUE	S/T	S/T	0.298093	0.648	0.428	0.041	0.041
O43781	Dual specificity tyrosine-phosphorylation-regulated kinase 3	DYRK3	P42684-S819	P42684	ABL2	819	S	LERTVSTSSQPEENV	FALSE	FALSE	0.6174554340787604	TRUE	S/T	S/T	0.496562	0.648	0.428	0.041	0.041
O43781	Dual specificity tyrosine-phosphorylation-regulated kinase 3	DYRK3	P42684-S915	P42684	ABL2	915	S	GEQPGWPSPAKAAPV	FALSE	FALSE	0.6864277077755181	TRUE	S/T	S/T	0.98841	0.648	0.428	0.041	0.041
O43781	Dual specificity tyrosine-phosphorylation-regulated kinase 3	DYRK3	P42684-S936	P42684	ABL2	936	S	HKVPVLISPTLKHTP	FALSE	FALSE	0.6920280776821596	TRUE	S/T	S/T	0.979564	0.648	0.428	0.041	0.041
O43781	Dual specificity tyrosine-phosphorylation-regulated kinase 3	DYRK3	P42684-S1054	P42684	ABL2	1054	S	PLPTSSISPAKMANG	FALSE	FALSE	0.6864277077755181	TRUE	S/T	S/T	0.989193	0.648	0.428	0.041	0.041
O43781	Dual specificity tyrosine-phosphorylation-regulated kinase 3	DYRK3	P42684-T163	P42684	ABL2	163	T	WVPSNYITPVNSLEK	FALSE	FALSE	0.5916299970207128	TRUE	S/T	S/T	0.746382	0.648	0.428	0.041	0.041
O43781	Dual specificity tyrosine-phosphorylation-regulated kinase 3	DYRK3	P42684-T664	P42684	ABL2	664	T	MKKRNAPTPPKRSSS	FALSE	FALSE	0.6920280776821596	TRUE	S/T	S/T	0.983347	0.648	0.428	0.041	0.041
O43781	Dual specificity tyrosine-phosphorylation-regulated kinase 3	DYRK3	P42684-T753	P42684	ABL2	753	T	SGITGFFTPRLIKKT	FALSE	FALSE	0.5940002494314879	TRUE	S/T	S/T	0.81731	0.648	0.428	0.041	0.041
O43781	Dual specificity tyrosine-phosphorylation-regulated kinase 3	DYRK3	P42684-T864	P42684	ABL2	864	T	ATALPLRTPSGDLAI	FALSE	FALSE	0.6861607114883529	TRUE	S/T	S/T	0.956686	0.648	0.428	0.041	0.041
O43781	Dual specificity tyrosine-phosphorylation-regulated kinase 3	DYRK3	P42685-S37	P42685	FRK	37	S	ENPGALCSPQSQRHG	FALSE	FALSE	0.7374242852775721	TRUE	S/T	S/T	0.962968	0.714	0.433	0.041	0.041
O43781	Dual specificity tyrosine-phosphorylation-regulated kinase 3	DYRK3	P42685-S184	P42685	FRK	184	S	LTRRRIFSTLNEFVS	FALSE	FALSE	0.5884901247402453	TRUE	S/T	S/T	0.232951	0.714	0.433	0.041	0.041
O43781	Dual specificity tyrosine-phosphorylation-regulated kinase 3	DYRK3	P42685-S389	P42685	FRK	389	S	DNEDIYESRHEIKLP	FALSE	FALSE	0.5801725754786055	TRUE	S/T	S/T	0.150073	0.714	0.433	0.041	0.041
O43781	Dual specificity tyrosine-phosphorylation-regulated kinase 3	DYRK3	P42694-S248	P42694	HELZ	248	S	EKWMNSLSPEKVLSE	FALSE	FALSE	0.5601579163849331	FALSE	S/T	S/T	0.886296	0.754	0.206	0.041	0.041
O43781	Dual specificity tyrosine-phosphorylation-regulated kinase 3	DYRK3	P42694-S629	P42694	HELZ	629	S	MTPTIPWSPNRQWDE	FALSE	FALSE	0.5671971800622403	FALSE	S/T	S/T	0.993198	0.754	0.206	0.041	0.041
O43781	Dual specificity tyrosine-phosphorylation-regulated kinase 3	DYRK3	P42694-S1126	P42694	HELZ	1126	S	STNKQQQSPPKGKSL	FALSE	FALSE	0.555073501650047	FALSE	S/T	S/T	0.916821	0.754	0.206	0.041	0.041
O43781	Dual specificity tyrosine-phosphorylation-regulated kinase 3	DYRK3	P42694-S1177	P42694	HELZ	1177	S	PHPNLGKSPSPVQRI	FALSE	FALSE	0.5575417360423855	FALSE	S/T	S/T	0.977021	0.754	0.206	0.041	0.041
O43781	Dual specificity tyrosine-phosphorylation-regulated kinase 3	DYRK3	P42694-S1179	P42694	HELZ	1179	S	PNLGKSPSPVQRIDP	FALSE	FALSE	0.5636570830906977	FALSE	S/T	S/T	0.984429	0.754	0.206	0.041	0.041
O43781	Dual specificity tyrosine-phosphorylation-regulated kinase 3	DYRK3	P42694-S1247	P42694	HELZ	1247	S	LQTHGRGSPIPYGLG	FALSE	FALSE	0.581732749790332	FALSE	S/T	S/T	0.999539	0.754	0.206	0.041	0.041
O43781	Dual specificity tyrosine-phosphorylation-regulated kinase 3	DYRK3	P42694-S1317	P42694	HELZ	1317	S	ESNPQNRSPESRPSV	FALSE	FALSE	0.5594733229278633	FALSE	S/T	S/T	0.933929	0.754	0.206	0.041	0.041
O43781	Dual specificity tyrosine-phosphorylation-regulated kinase 3	DYRK3	P42694-S1442	P42694	HELZ	1442	S	AVAHRPQSPPAEAVI	FALSE	FALSE	0.5723398066246823	FALSE	S/T	S/T	0.998102	0.754	0.206	0.041	0.041
O43781	Dual specificity tyrosine-phosphorylation-regulated kinase 3	DYRK3	P42694-S1463	P42694	HELZ	1463	S	PMLQEGHSPLRAIAQ	FALSE	FALSE	0.5588032537345268	FALSE	S/T	S/T	0.964765	0.754	0.206	0.041	0.041
O43781	Dual specificity tyrosine-phosphorylation-regulated kinase 3	DYRK3	P42694-S1614	P42694	HELZ	1614	S	YRQVQSRSPPAVPSP	FALSE	FALSE	0.5613313403872742	FALSE	S/T	S/T	0.9898	0.754	0.206	0.041	0.041
O43781	Dual specificity tyrosine-phosphorylation-regulated kinase 3	DYRK3	P42694-S1620	P42694	HELZ	1620	S	RSPPAVPSPPSSTDH	FALSE	FALSE	0.5645142259478405	FALSE	S/T	S/T	0.981758	0.754	0.206	0.041	0.041
O43781	Dual specificity tyrosine-phosphorylation-regulated kinase 3	DYRK3	P42694-S1660	P42694	HELZ	1660	S	LPPQIFNSPFSLPSE	FALSE	FALSE	0.5542753795243247	FALSE	S/T	S/T	0.937026	0.754	0.206	0.041	0.041
O43781	Dual specificity tyrosine-phosphorylation-regulated kinase 3	DYRK3	P42694-S1740	P42694	HELZ	1740	S	SSRTVSSSSLPSLEE	FALSE	FALSE	0.5384744532739149	FALSE	S/T	S/T	0.638814	0.754	0.206	0.041	0.041
O43781	Dual specificity tyrosine-phosphorylation-regulated kinase 3	DYRK3	P42694-S1883	P42694	HELZ	1883	S	AESANSSSPQSSAGG	FALSE	FALSE	0.5602354517357234	FALSE	S/T	S/T	0.99169	0.754	0.206	0.041	0.041
O43781	Dual specificity tyrosine-phosphorylation-regulated kinase 3	DYRK3	P42694-T1007	P42694	HELZ	1007	T	HTCKHKQTPIKKKEQ	FALSE	FALSE	0.5635192172896155	FALSE	S/T	S/T	0.749524	0.754	0.206	0.041	0.041
O43781	Dual specificity tyrosine-phosphorylation-regulated kinase 3	DYRK3	P42694-T1163	P42694	HELZ	1163	T	GNPIRAYTPPPPLGP	FALSE	FALSE	0.5780653398022352	FALSE	S/T	S/T	0.998277	0.754	0.206	0.041	0.041
O43781	Dual specificity tyrosine-phosphorylation-regulated kinase 3	DYRK3	P42694-T1296	P42694	HELZ	1296	T	PEINKIRTPEKKPTE	FALSE	FALSE	0.5476446105174838	FALSE	S/T	S/T	0.684282	0.754	0.206	0.041	0.041
O43781	Dual specificity tyrosine-phosphorylation-regulated kinase 3	DYRK3	P42694-T1776	P42694	HELZ	1776	T	PCSEEVSTPQDSLAQ	FALSE	FALSE	0.5564743933824585	FALSE	S/T	S/T	0.878178	0.754	0.206	0.041	0.041
O43781	Dual specificity tyrosine-phosphorylation-regulated kinase 3	DYRK3	P42695-S507	P42695	CNDD3	507	S	PGTLLRNSSAFSYQR	FALSE	FALSE	0.6760781610302091	FALSE	S/T	S/T	0.277212	0.614	0.308	0.041	0.041
O43781	Dual specificity tyrosine-phosphorylation-regulated kinase 3	DYRK3	P42695-S508	P42695	CNDD3	508	S	GTLLRNSSAFSYQRQ	FALSE	FALSE	0.58889521394725	FALSE	S/T	S/T	0.0629983	0.614	0.308	0.041	0.041
O43781	Dual specificity tyrosine-phosphorylation-regulated kinase 3	DYRK3	P42695-S728	P42695	CNDD3	728	S	LLSKIAGSSPRLDYS	FALSE	FALSE	0.6829275047944272	FALSE	S/T	S/T	0.24907	0.614	0.308	0.041	0.041
O43781	Dual specificity tyrosine-phosphorylation-regulated kinase 3	DYRK3	P42695-S1309	P42695	CNDD3	1309	S	GQENPAMSPAVSQPC	FALSE	FALSE	0.76346017142563	FALSE	S/T	S/T	0.990006	0.614	0.308	0.041	0.041
O43781	Dual specificity tyrosine-phosphorylation-regulated kinase 3	DYRK3	P42695-S1313	P42695	CNDD3	1313	S	PAMSPAVSQPCTPRA	FALSE	FALSE	0.5669057323290165	FALSE	S/T	S/T	0.0460203	0.614	0.308	0.041	0.041
O43781	Dual specificity tyrosine-phosphorylation-regulated kinase 3	DYRK3	P42695-S1321	P42695	CNDD3	1321	S	QPCTPRASAGHVAVS	FALSE	FALSE	0.561629408403565	FALSE	S/T	S/T	0.042878	0.614	0.308	0.041	0.041
O43781	Dual specificity tyrosine-phosphorylation-regulated kinase 3	DYRK3	P42695-S1328	P42695	CNDD3	1328	S	SAGHVAVSSPTPETG	FALSE	FALSE	0.6731992282338336	FALSE	S/T	S/T	0.280436	0.614	0.308	0.041	0.041
O43781	Dual specificity tyrosine-phosphorylation-regulated kinase 3	DYRK3	P42695-S1329	P42695	CNDD3	1329	S	AGHVAVSSPTPETGP	FALSE	FALSE	0.7622811157383739	FALSE	S/T	S/T	0.995269	0.614	0.308	0.041	0.041
O43781	Dual specificity tyrosine-phosphorylation-regulated kinase 3	DYRK3	P42695-S1350	P42695	CNDD3	1350	S	KARPMSLSTIAILNS	FALSE	FALSE	0.6621102718560111	FALSE	S/T	S/T	0.115534	0.614	0.308	0.041	0.041
O43781	Dual specificity tyrosine-phosphorylation-regulated kinase 3	DYRK3	P42695-S1357	P42695	CNDD3	1357	S	STIAILNSVKKAVES	FALSE	FALSE	0.6499526751576654	FALSE	S/T	S/T	0.171296	0.614	0.308	0.041	0.041
O43781	Dual specificity tyrosine-phosphorylation-regulated kinase 3	DYRK3	P42695-S1366	P42695	CNDD3	1366	S	KKAVESKSRHRSRSL	FALSE	FALSE	0.6822532190801416	FALSE	S/T	S/T	0.247671	0.614	0.308	0.041	0.041
O43781	Dual specificity tyrosine-phosphorylation-regulated kinase 3	DYRK3	P42695-S1370	P42695	CNDD3	1370	S	ESKSRHRSRSLGVLP	FALSE	FALSE	0.7529867581774768	FALSE	S/T	S/T	0.730292	0.614	0.308	0.041	0.041
O43781	Dual specificity tyrosine-phosphorylation-regulated kinase 3	DYRK3	P42695-S1384	P42695	CNDD3	1384	S	PFTLNSGSPEKTCSQ	FALSE	FALSE	0.7711550085609493	FALSE	S/T	S/T	0.98383	0.614	0.308	0.041	0.041
O43781	Dual specificity tyrosine-phosphorylation-regulated kinase 3	DYRK3	P42695-S1414	P42695	CNDD3	1414	S	HVTKRAISTPEKSIS	FALSE	FALSE	0.7680855808122893	FALSE	S/T	S/T	0.560096	0.614	0.308	0.041	0.041
O43781	Dual specificity tyrosine-phosphorylation-regulated kinase 3	DYRK3	P42695-S1439	P42695	CNDD3	1439	S	IGTPRTPSSAKEKIE	FALSE	FALSE	0.729125174055972	FALSE	S/T	S/T	0.353662	0.614	0.308	0.041	0.041
O43781	Dual specificity tyrosine-phosphorylation-regulated kinase 3	DYRK3	P42695-S1474	P42695	CNDD3	1474	S	PQQWNVRSPARNKDT	FALSE	FALSE	0.769471609546171	FALSE	S/T	S/T	0.972477	0.614	0.308	0.041	0.041
O43781	Dual specificity tyrosine-phosphorylation-regulated kinase 3	DYRK3	P42695-T516	P42695	CNDD3	516	T	AFSYQRQTSNRSEPS	FALSE	FALSE	0.5835206064755063	FALSE	S/T	S/T	0.0811018	0.614	0.308	0.041	0.041
O43781	Dual specificity tyrosine-phosphorylation-regulated kinase 3	DYRK3	P42695-T1317	P42695	CNDD3	1317	T	PAVSQPCTPRASAGH	FALSE	FALSE	0.7677628056240154	FALSE	S/T	S/T	0.9544	0.614	0.308	0.041	0.041
O43781	Dual specificity tyrosine-phosphorylation-regulated kinase 3	DYRK3	P42695-T1331	P42695	CNDD3	1331	T	HVAVSSPTPETGPLQ	FALSE	FALSE	0.7711550085609493	FALSE	S/T	S/T	0.984196	0.614	0.308	0.041	0.041
O43781	Dual specificity tyrosine-phosphorylation-regulated kinase 3	DYRK3	P42695-T1415	P42695	CNDD3	1415	T	VTKRAISTPEKSISD	FALSE	FALSE	0.7644569269212873	FALSE	S/T	S/T	0.898926	0.614	0.308	0.041	0.041
O43781	Dual specificity tyrosine-phosphorylation-regulated kinase 3	DYRK3	P42695-T1434	P42695	CNDD3	1434	T	AGVSYIGTPRTPSSA	FALSE	FALSE	0.7672061669167751	FALSE	S/T	S/T	0.858875	0.614	0.308	0.041	0.041
O43781	Dual specificity tyrosine-phosphorylation-regulated kinase 3	DYRK3	P42695-T1437	P42695	CNDD3	1437	T	SYIGTPRTPSSAKEK	FALSE	FALSE	0.7647784955487382	FALSE	S/T	S/T	0.89166	0.614	0.308	0.041	0.041
O43781	Dual specificity tyrosine-phosphorylation-regulated kinase 3	DYRK3	P42695-T1492	P42695	CNDD3	1492	T	SRRSLRKTPLKTAN_	FALSE	FALSE	0.7693285924782616	FALSE	S/T	S/T	0.988655	0.614	0.308	0.041	0.041
O43781	Dual specificity tyrosine-phosphorylation-regulated kinase 3	DYRK3	P42696-S14	P42696	RBM34	14	S	SKRKRKRSVQEGENP	FALSE	FALSE	0.9018441103403728	FALSE	S/T	S/T	0.437698	0.699	0.376	0.046	0.106
O43781	Dual specificity tyrosine-phosphorylation-regulated kinase 3	DYRK3	P42696-S28	P42696	RBM34	28	S	PDDGVRGSPPEDYRL	FALSE	FALSE	0.8567930044655728	FALSE	S/T	S/T	0.999629	0.699	0.255	0.046	0.106
O43781	Dual specificity tyrosine-phosphorylation-regulated kinase 3	DYRK3	P42696-S61	P42696	RBM34	61	S	GRLASLFSSLEPQIQ	FALSE	FALSE	0.8758540411969871	FALSE	S/T	S/T	0.197524	0.699	0.352	0.046	0.106
O43781	Dual specificity tyrosine-phosphorylation-regulated kinase 3	DYRK3	P42696-S90	P42696	RBM34	90	S	KRNEEEESTSQIERP	FALSE	FALSE	0.7057818687987932	FALSE	S/T	S/T	0.0356514	0.699	0.273	0.046	0.106
O43781	Dual specificity tyrosine-phosphorylation-regulated kinase 3	DYRK3	P42696-S92	P42696	RBM34	92	S	NEEEESTSQIERPLS	FALSE	FALSE	0.6678956611994797	FALSE	S/T	S/T	0.0241546	0.699	0.492	0.046	0.106
O43781	Dual specificity tyrosine-phosphorylation-regulated kinase 3	DYRK3	P42696-S99	P42696	RBM34	99	S	SQIERPLSQEPAKKV	FALSE	FALSE	0.8686596451891982	FALSE	S/T	S/T	0.105499	0.699	0.388	0.046	0.106
O43781	Dual specificity tyrosine-phosphorylation-regulated kinase 3	DYRK3	P42696-S146	P42696	RBM34	146	S	QGQKRKNSQPGVKVA	FALSE	FALSE	0.7192710502656979	FALSE	S/T	S/T	0.0543998	0.699	0.233	0.046	0.106
O43781	Dual specificity tyrosine-phosphorylation-regulated kinase 3	DYRK3	P42704-S54	P42704	LPPRC	54	S	PVAGGLLSPARLYAI	FALSE	FALSE	0.5505817778618546	FALSE	S/T	S/T	0.993413	0.747	0.132	0.041	0.041
O43781	Dual specificity tyrosine-phosphorylation-regulated kinase 3	DYRK3	P42704-S180	P42704	LPPRC	180	S	LQNEYKFSPTDFLAK	FALSE	FALSE	0.5352234267821785	FALSE	S/T	S/T	0.804568	0.747	0.132	0.041	0.041
O43781	Dual specificity tyrosine-phosphorylation-regulated kinase 3	DYRK3	P42704-T913	P42704	LPPRC	913	T	EAKKIIETPGIRARS	FALSE	FALSE	0.53037040529138	FALSE	S/T	S/T	0.953095	0.747	0.132	0.041	0.041
O43781	Dual specificity tyrosine-phosphorylation-regulated kinase 3	DYRK3	P42704-T1136	P42704	LPPRC	1136	T	TVLDQQQTPSRLAVT	FALSE	FALSE	0.5341333503610258	FALSE	S/T	S/T	0.865327	0.747	0.132	0.041	0.041
O43781	Dual specificity tyrosine-phosphorylation-regulated kinase 3	DYRK3	P42765-T274	P42765	THIM	274	T	AVKKHNFTPLARIVG	FALSE	FALSE	0.5296139657222849	FALSE	S/T	S/T	0.919195	0.605	0.205	0.041	0.041
O43781	Dual specificity tyrosine-phosphorylation-regulated kinase 3	DYRK3	P42768-S221	P42768	WASP	221	S	GLPAPGPSPADKKRS	FALSE	FALSE	0.89602582191413	FALSE	S/T	S/T	0.974242	0.686	0.252	0.0515	0.041
O43781	Dual specificity tyrosine-phosphorylation-regulated kinase 3	DYRK3	P42768-S320	P42768	WASP	320	S	LPPPPPPSRGGNQLP	FALSE	FALSE	0.8394494184409013	FALSE	S/T	S/T	0.517777	0.686	0.252	0.0515	0.041
O43781	Dual specificity tyrosine-phosphorylation-regulated kinase 3	DYRK3	P42768-T286	P42768	WASP	286	T	AQLTDAETSKLIYDF	FALSE	FALSE	0.7009422826297428	FALSE	S/T	S/T	0.0467138	0.686	0.252	0.0515	0.041
O43781	Dual specificity tyrosine-phosphorylation-regulated kinase 3	DYRK3	P42768-T355	P42768	WASP	355	T	GIAPPPPTPRGPPPP	FALSE	FALSE	0.8794970562753439	FALSE	S/T	S/T	0.984684	0.686	0.252	0.0515	0.041
O43781	Dual specificity tyrosine-phosphorylation-regulated kinase 3	DYRK3	P42771-S7	P42771	CDN2A	7	S	_MEPAAGSSMEPSAD	FALSE	FALSE	0.7189981631578564	FALSE	S/T	S/T	0.188061	0.793	0.341	0.041	0.041
O43781	Dual specificity tyrosine-phosphorylation-regulated kinase 3	DYRK3	P42858-S13	P42858	HD	13	S	KLMKAFESLKSFQQQ	FALSE	FALSE	0.5419494472158501	FALSE	S/T	S/T	1.52682e-4	0.735	0.376	0.075	0.041
O43781	Dual specificity tyrosine-phosphorylation-regulated kinase 3	DYRK3	P42858-S16	P42858	HD	16	S	KAFESLKSFQQQQQQ	FALSE	FALSE	0.6167400855491445	FALSE	S/T	S/T	6.6121e-4	0.735	0.376	0.075	0.041
O43781	Dual specificity tyrosine-phosphorylation-regulated kinase 3	DYRK3	P42858-S114	P42858	HD	114	S	CENIVAQSVRNSPEF	FALSE	FALSE	0.9012267664481792	FALSE	S/T	S/T	0.274262	0.735	0.376	0.075	0.041
O43781	Dual specificity tyrosine-phosphorylation-regulated kinase 3	DYRK3	P42858-S118	P42858	HD	118	S	VAQSVRNSPEFQKLL	FALSE	FALSE	0.9418032997390572	FALSE	S/T	S/T	0.997608	0.735	0.376	0.075	0.041
O43781	Dual specificity tyrosine-phosphorylation-regulated kinase 3	DYRK3	P42858-S276	P42858	HD	276	S	TAAGSAVSICQHSRR	FALSE	FALSE	0.5979261763164483	FALSE	S/T	S/T	0.00120781	0.735	0.376	0.075	0.041
O43781	Dual specificity tyrosine-phosphorylation-regulated kinase 3	DYRK3	P42858-S337	P42858	HD	337	S	KDTSLKGSFGVTRKE	FALSE	FALSE	0.5495799957308963	FALSE	S/T	S/T	2.30993e-4	0.735	0.376	0.075	0.041
O43781	Dual specificity tyrosine-phosphorylation-regulated kinase 3	DYRK3	P42858-S411	P42858	HD	411	S	LTAAKEESGGRSRSG	FALSE	FALSE	0.5045760249471262	FALSE	S/T	S/T	5.59787e-5	0.735	0.376	0.075	0.041
O43781	Dual specificity tyrosine-phosphorylation-regulated kinase 3	DYRK3	P42858-S415	P42858	HD	415	S	KEESGGRSRSGSIVE	FALSE	FALSE	0.9344124939770444	FALSE	S/T	S/T	0.534668	0.735	0.376	0.075	0.041
O43781	Dual specificity tyrosine-phosphorylation-regulated kinase 3	DYRK3	P42858-S417	P42858	HD	417	S	ESGGRSRSGSIVELI	FALSE	FALSE	0.5555290967821372	FALSE	S/T	S/T	0.00668212	0.735	0.376	0.075	0.041
O43781	Dual specificity tyrosine-phosphorylation-regulated kinase 3	DYRK3	P42858-S419	P42858	HD	419	S	GGRSRSGSIVELIAG	FALSE	FALSE	0.6166337225037984	FALSE	S/T	S/T	0.00945991	0.735	0.376	0.075	0.041
O43781	Dual specificity tyrosine-phosphorylation-regulated kinase 3	DYRK3	P42858-S429	P42858	HD	429	S	ELIAGGGSSCSPVLS	FALSE	FALSE	0.9089890801727412	FALSE	S/T	S/T	0.181942	0.735	0.376	0.075	0.041
O43781	Dual specificity tyrosine-phosphorylation-regulated kinase 3	DYRK3	P42858-S430	P42858	HD	430	S	LIAGGGSSCSPVLSR	FALSE	FALSE	0.878927974754141	FALSE	S/T	S/T	0.0377828	0.735	0.376	0.075	0.041
O43781	Dual specificity tyrosine-phosphorylation-regulated kinase 3	DYRK3	P42858-S432	P42858	HD	432	S	AGGGSSCSPVLSRKQ	FALSE	FALSE	0.9420893525714052	FALSE	S/T	S/T	0.986763	0.735	0.376	0.075	0.041
O43781	Dual specificity tyrosine-phosphorylation-regulated kinase 3	DYRK3	P42858-S436	P42858	HD	436	S	SSCSPVLSRKQKGKV	FALSE	FALSE	0.9176352573838727	FALSE	S/T	S/T	0.240025	0.735	0.376	0.075	0.041
O43781	Dual specificity tyrosine-phosphorylation-regulated kinase 3	DYRK3	P42858-S457	P42858	HD	457	S	ALEDDSESRSDVSSS	FALSE	FALSE	0.9231281006818788	FALSE	S/T	S/T	0.3362	0.735	0.376	0.075	0.041
O43781	Dual specificity tyrosine-phosphorylation-regulated kinase 3	DYRK3	P42858-S459	P42858	HD	459	S	EDDSESRSDVSSSAL	FALSE	FALSE	0.5426185293421737	FALSE	S/T	S/T	2.02084e-4	0.735	0.376	0.075	0.041
O43781	Dual specificity tyrosine-phosphorylation-regulated kinase 3	DYRK3	P42858-S462	P42858	HD	462	S	SESRSDVSSSALTAS	FALSE	FALSE	0.6452016434915938	FALSE	S/T	S/T	0.0105146	0.735	0.376	0.075	0.041
O43781	Dual specificity tyrosine-phosphorylation-regulated kinase 3	DYRK3	P42858-S463	P42858	HD	463	S	ESRSDVSSSALTASV	FALSE	FALSE	0.8904108754717145	FALSE	S/T	S/T	0.0863905	0.735	0.376	0.075	0.041
O43781	Dual specificity tyrosine-phosphorylation-regulated kinase 3	DYRK3	P42858-S464	P42858	HD	464	S	SRSDVSSSALTASVK	FALSE	FALSE	0.8775526945286202	FALSE	S/T	S/T	0.0606927	0.735	0.376	0.075	0.041
O43781	Dual specificity tyrosine-phosphorylation-regulated kinase 3	DYRK3	P42858-S485	P42858	HD	485	S	LAASSGVSTPGSAGH	FALSE	FALSE	0.8763063177170259	FALSE	S/T	S/T	0.0575855	0.735	0.376	0.075	0.041
O43781	Dual specificity tyrosine-phosphorylation-regulated kinase 3	DYRK3	P42858-S489	P42858	HD	489	S	SGVSTPGSAGHDIIT	FALSE	FALSE	0.5446695113926557	FALSE	S/T	S/T	0.00422453	0.735	0.376	0.075	0.041
O43781	Dual specificity tyrosine-phosphorylation-regulated kinase 3	DYRK3	P42858-S534	P42858	HD	534	S	EDILSHSSSQVSAVP	FALSE	FALSE	0.8720244208984149	FALSE	S/T	S/T	0.048021	0.735	0.376	0.075	0.041
O43781	Dual specificity tyrosine-phosphorylation-regulated kinase 3	DYRK3	P42858-S620	P42858	HD	620	S	ASEAFRNSSMALQQA	FALSE	FALSE	0.9320568684772522	FALSE	S/T	S/T	0.390815	0.735	0.376	0.075	0.041
O43781	Dual specificity tyrosine-phosphorylation-regulated kinase 3	DYRK3	P42858-S640	P42858	HD	640	S	MSHCRQPSDSSVDKF	FALSE	FALSE	0.5426161138825168	FALSE	S/T	S/T	1.55847e-4	0.735	0.376	0.075	0.041
O43781	Dual specificity tyrosine-phosphorylation-regulated kinase 3	DYRK3	P42858-S642	P42858	HD	642	S	HCRQPSDSSVDKFVL	FALSE	FALSE	0.9089890801727412	FALSE	S/T	S/T	0.18384	0.735	0.376	0.075	0.041
O43781	Dual specificity tyrosine-phosphorylation-regulated kinase 3	DYRK3	P42858-S643	P42858	HD	643	S	CRQPSDSSVDKFVLR	FALSE	FALSE	0.78729170682079	FALSE	S/T	S/T	0.0163162	0.735	0.376	0.075	0.041
O43781	Dual specificity tyrosine-phosphorylation-regulated kinase 3	DYRK3	P42858-S930	P42858	HD	930	S	VRHVAAASLIRLVPK	FALSE	FALSE	0.590660891028863	FALSE	S/T	S/T	0.0030194	0.735	0.376	0.075	0.041
O43781	Dual specificity tyrosine-phosphorylation-regulated kinase 3	DYRK3	P42858-S1104	P42858	HD	1104	S	LAASAPKSLRSSWAS	FALSE	FALSE	0.5994979141183269	FALSE	S/T	S/T	9.30436e-4	0.735	0.376	0.075	0.041
O43781	Dual specificity tyrosine-phosphorylation-regulated kinase 3	DYRK3	P42858-S1177	P42858	HD	1177	S	PSLTNPPSLSPIRRK	FALSE	FALSE	0.5523845318441024	FALSE	S/T	S/T	0.00473667	0.735	0.376	0.075	0.041
O43781	Dual specificity tyrosine-phosphorylation-regulated kinase 3	DYRK3	P42858-S1179	P42858	HD	1179	S	LTNPPSLSPIRRKGK	FALSE	FALSE	0.9393365164474816	FALSE	S/T	S/T	0.991096	0.735	0.376	0.075	0.041
O43781	Dual specificity tyrosine-phosphorylation-regulated kinase 3	DYRK3	P42858-S1195	P42858	HD	1195	S	KEPGEQASVPLSPKK	FALSE	FALSE	0.6845074772732139	FALSE	S/T	S/T	0.0114547	0.735	0.376	0.075	0.041
O43781	Dual specificity tyrosine-phosphorylation-regulated kinase 3	DYRK3	P42858-S1199	P42858	HD	1199	S	EQASVPLSPKKGSEA	FALSE	FALSE	0.9361535015854856	FALSE	S/T	S/T	0.989739	0.735	0.376	0.075	0.041
O43781	Dual specificity tyrosine-phosphorylation-regulated kinase 3	DYRK3	P42858-S1210	P42858	HD	1210	S	GSEASAASRQSDTSG	FALSE	FALSE	0.937471106591112	FALSE	S/T	S/T	0.502838	0.735	0.376	0.075	0.041
O43781	Dual specificity tyrosine-phosphorylation-regulated kinase 3	DYRK3	P42858-S1229	P42858	HD	1229	S	SKSSSLGSFYHLPSY	FALSE	FALSE	0.5510891411357145	FALSE	S/T	S/T	2.55387e-4	0.735	0.376	0.075	0.041
O43781	Dual specificity tyrosine-phosphorylation-regulated kinase 3	DYRK3	P42858-S1348	P42858	HD	1348	S	RAQRLGSSSVRPGLY	FALSE	FALSE	0.8708111175128797	FALSE	S/T	S/T	0.0426558	0.735	0.376	0.075	0.041
O43781	Dual specificity tyrosine-phosphorylation-regulated kinase 3	DYRK3	P42858-S1349	P42858	HD	1349	S	AQRLGSSSVRPGLYH	FALSE	FALSE	0.9386343038914116	FALSE	S/T	S/T	0.676722	0.735	0.376	0.075	0.041
O43781	Dual specificity tyrosine-phosphorylation-regulated kinase 3	DYRK3	P42858-S1811	P42858	HD	1811	S	RSDGCGGSFYTLDSL	FALSE	FALSE	0.6009135357515957	FALSE	S/T	S/T	8.00097e-4	0.735	0.376	0.075	0.041
O43781	Dual specificity tyrosine-phosphorylation-regulated kinase 3	DYRK3	P42858-S1862	P42858	HD	1862	S	QQTPKRHSLSSTKLL	FALSE	FALSE	0.5864113249913027	FALSE	S/T	S/T	0.00174785	0.735	0.376	0.075	0.041
O43781	Dual specificity tyrosine-phosphorylation-regulated kinase 3	DYRK3	P42858-S1864	P42858	HD	1864	S	TPKRHSLSSTKLLSP	FALSE	FALSE	0.9154205214228612	FALSE	S/T	S/T	0.120855	0.735	0.376	0.075	0.041
O43781	Dual specificity tyrosine-phosphorylation-regulated kinase 3	DYRK3	P42858-S1865	P42858	HD	1865	S	PKRHSLSSTKLLSPQ	FALSE	FALSE	0.8764474836105058	FALSE	S/T	S/T	0.0657076	0.735	0.376	0.075	0.041
O43781	Dual specificity tyrosine-phosphorylation-regulated kinase 3	DYRK3	P42858-S1870	P42858	HD	1870	S	LSSTKLLSPQMSGEE	FALSE	FALSE	0.9416974513601556	FALSE	S/T	S/T	0.935663	0.735	0.376	0.075	0.041
O43781	Dual specificity tyrosine-phosphorylation-regulated kinase 3	DYRK3	P42858-S1874	P42858	HD	1874	S	KLLSPQMSGEEEDSD	FALSE	FALSE	0.5510891411357145	FALSE	S/T	S/T	2.55304e-4	0.735	0.376	0.075	0.041
O43781	Dual specificity tyrosine-phosphorylation-regulated kinase 3	DYRK3	P42858-S2074	P42858	HD	2074	S	MQDSLSPSPPVSSHP	FALSE	FALSE	0.9393365164474816	FALSE	S/T	S/T	0.991116	0.735	0.376	0.075	0.041
O43781	Dual specificity tyrosine-phosphorylation-regulated kinase 3	DYRK3	P42858-S2112	P42858	HD	2112	S	KSQCWTRSDSALLEG	FALSE	FALSE	0.5049041370610743	FALSE	S/T	S/T	6.43422e-5	0.735	0.376	0.075	0.041
O43781	Dual specificity tyrosine-phosphorylation-regulated kinase 3	DYRK3	P42858-S2114	P42858	HD	2114	S	QCWTRSDSALLEGAE	FALSE	FALSE	0.8622528725504476	FALSE	S/T	S/T	0.028281	0.735	0.376	0.075	0.041
O43781	Dual specificity tyrosine-phosphorylation-regulated kinase 3	DYRK3	P42858-S2233	P42858	HD	2233	S	AQYLVVVSKLPSHLH	FALSE	FALSE	0.6059774080721785	FALSE	S/T	S/T	4.30715e-4	0.735	0.376	0.075	0.041
O43781	Dual specificity tyrosine-phosphorylation-regulated kinase 3	DYRK3	P42858-S2382	P42858	HD	2382	S	ALGHKRNSGVPAFLT	FALSE	FALSE	0.5536956429552135	FALSE	S/T	S/T	0.00480772	0.735	0.376	0.075	0.041
O43781	Dual specificity tyrosine-phosphorylation-regulated kinase 3	DYRK3	P42858-S2421	P42858	HD	2421	S	LVWKLGWSPKPGGDF	FALSE	FALSE	0.9408547002911226	FALSE	S/T	S/T	0.881848	0.735	0.376	0.075	0.041
O43781	Dual specificity tyrosine-phosphorylation-regulated kinase 3	DYRK3	P42858-S2548	P42858	HD	2548	S	TRFGRKLSIIRGIVE	FALSE	FALSE	0.6142682194772144	FALSE	S/T	S/T	5.38772e-4	0.735	0.376	0.075	0.041
O43781	Dual specificity tyrosine-phosphorylation-regulated kinase 3	DYRK3	P42858-S2651	P42858	HD	2651	S	ADAPAPSSPPTSPVN	FALSE	FALSE	0.9420893525714052	FALSE	S/T	S/T	0.987952	0.735	0.376	0.075	0.041
O43781	Dual specificity tyrosine-phosphorylation-regulated kinase 3	DYRK3	P42858-S2655	P42858	HD	2655	S	APSSPPTSPVNSRKH	FALSE	FALSE	0.938710535562036	FALSE	S/T	S/T	0.981454	0.735	0.376	0.075	0.041
O43781	Dual specificity tyrosine-phosphorylation-regulated kinase 3	DYRK3	P42858-S2708	P42858	HD	2708	S	VRSLLVVSDLFTERN	FALSE	FALSE	0.5049041370610743	FALSE	S/T	S/T	7.49929e-5	0.735	0.376	0.075	0.041
O43781	Dual specificity tyrosine-phosphorylation-regulated kinase 3	DYRK3	P42858-S2764	P42858	HD	2764	S	KAVAEPVSRLLESTL	FALSE	FALSE	0.8894342780170702	FALSE	S/T	S/T	0.287024	0.735	0.376	0.075	0.041
O43781	Dual specificity tyrosine-phosphorylation-regulated kinase 3	DYRK3	P42858-S2892	P42858	HD	2892	S	LLLSEQLSRLDAESL	FALSE	FALSE	0.8929829463424794	FALSE	S/T	S/T	0.0884129	0.735	0.376	0.075	0.041
O43781	Dual specificity tyrosine-phosphorylation-regulated kinase 3	DYRK3	P42858-S2934	P42858	HD	2934	S	YTGKEKVSPGRTSDP	FALSE	FALSE	0.9411969324018266	FALSE	S/T	S/T	0.88939	0.735	0.376	0.075	0.041
O43781	Dual specificity tyrosine-phosphorylation-regulated kinase 3	DYRK3	P42858-S2939	P42858	HD	2939	S	KVSPGRTSDPNPAAP	FALSE	FALSE	0.5824921552721329	FALSE	S/T	S/T	0.00126333	0.735	0.376	0.075	0.041
O43781	Dual specificity tyrosine-phosphorylation-regulated kinase 3	DYRK3	P42858-S2950	P42858	HD	2950	S	PAAPDSESVIVAMER	FALSE	FALSE	0.9166396381983156	FALSE	S/T	S/T	0.229793	0.735	0.376	0.075	0.041
O43781	Dual specificity tyrosine-phosphorylation-regulated kinase 3	DYRK3	P42858-T3	P42858	HD	3	T	_____MATLEKLMKA	FALSE	FALSE	0.6136209626430651	FALSE	S/T	S/T	6.73582e-4	0.735	0.376	0.075	0.041
O43781	Dual specificity tyrosine-phosphorylation-regulated kinase 3	DYRK3	P42858-T269	P42858	HD	269	T	SSPTIRRTAAGSAVS	FALSE	FALSE	0.8792550758614657	FALSE	S/T	S/T	0.0759726	0.735	0.376	0.075	0.041
O43781	Dual specificity tyrosine-phosphorylation-regulated kinase 3	DYRK3	P42858-T405	P42858	HD	405	T	VGGIGQLTAAKEESG	FALSE	FALSE	0.5579399106734225	FALSE	S/T	S/T	0.00622851	0.735	0.376	0.075	0.041
O43781	Dual specificity tyrosine-phosphorylation-regulated kinase 3	DYRK3	P42858-T486	P42858	HD	486	T	AASSGVSTPGSAGHD	FALSE	FALSE	0.938710535562036	FALSE	S/T	S/T	0.980626	0.735	0.376	0.075	0.041
O43781	Dual specificity tyrosine-phosphorylation-regulated kinase 3	DYRK3	P42858-T796	P42858	HD	796	T	DWMGTIRTLTGNTFS	FALSE	FALSE	0.5298038072233999	FALSE	S/T	S/T	1.14544e-4	0.735	0.376	0.075	0.041
O43781	Dual specificity tyrosine-phosphorylation-regulated kinase 3	DYRK3	P42858-T1120	P42858	HD	1120	T	EEANPAATKQEEVWP	FALSE	FALSE	0.5510799957308964	FALSE	S/T	S/T	2.27788e-4	0.735	0.376	0.075	0.041
O43781	Dual specificity tyrosine-phosphorylation-regulated kinase 3	DYRK3	P42858-T1173	P42858	HD	1173	T	KAALPSLTNPPSLSP	FALSE	FALSE	0.8041720696537205	FALSE	S/T	S/T	0.016806	0.735	0.376	0.075	0.041
O43781	Dual specificity tyrosine-phosphorylation-regulated kinase 3	DYRK3	P42858-T1215	P42858	HD	1215	T	AASRQSDTSGPVTTS	FALSE	FALSE	0.901402441044372	FALSE	S/T	S/T	0.098711	0.735	0.376	0.075	0.041
O43781	Dual specificity tyrosine-phosphorylation-regulated kinase 3	DYRK3	P42858-T1282	P42858	HD	1282	T	SQILELATLQDIGKC	FALSE	FALSE	0.5049041370610743	FALSE	S/T	S/T	6.30645e-5	0.735	0.376	0.075	0.041
O43781	Dual specificity tyrosine-phosphorylation-regulated kinase 3	DYRK3	P42858-T1322	P42858	HD	1322	T	LLKTLFGTNLASQFD	FALSE	FALSE	0.6145409467499416	FALSE	S/T	S/T	5.61663e-4	0.735	0.376	0.075	0.041
O43781	Dual specificity tyrosine-phosphorylation-regulated kinase 3	DYRK3	P42858-T1814	P42858	HD	1814	T	GCGGSFYTLDSLNLR	FALSE	FALSE	0.5049041370610743	FALSE	S/T	S/T	6.44392e-5	0.735	0.376	0.075	0.041
O43781	Dual specificity tyrosine-phosphorylation-regulated kinase 3	DYRK3	P42858-T1866	P42858	HD	1866	T	KRHSLSSTKLLSPQM	FALSE	FALSE	0.5079776413345785	FALSE	S/T	S/T	8.3578e-5	0.735	0.376	0.075	0.041
O43781	Dual specificity tyrosine-phosphorylation-regulated kinase 3	DYRK3	P42858-T2335	P42858	HD	2335	T	SPERRTNTPKAISEE	FALSE	FALSE	0.9393704147525664	FALSE	S/T	S/T	0.992918	0.735	0.376	0.075	0.041
O43781	Dual specificity tyrosine-phosphorylation-regulated kinase 3	DYRK3	P42858-T2654	P42858	HD	2654	T	PAPSSPPTSPVNSRK	FALSE	FALSE	0.8749064781425833	FALSE	S/T	S/T	0.0333141	0.735	0.376	0.075	0.041
O43781	Dual specificity tyrosine-phosphorylation-regulated kinase 3	DYRK3	P42858-T2938	P42858	HD	2938	T	EKVSPGRTSDPNPAA	FALSE	FALSE	0.8708888784072393	FALSE	S/T	S/T	0.0565146	0.735	0.376	0.075	0.041
O43781	Dual specificity tyrosine-phosphorylation-regulated kinase 3	DYRK3	P42892-S759	P42892	ECE1	759	S	HFRCPPGSPMNPPHK	FALSE	FALSE	0.508023918144476	FALSE	S/T	S/T	0.991165	0.476	0.214	0.041	0.041
O43781	Dual specificity tyrosine-phosphorylation-regulated kinase 3	DYRK3	P42898-T34	P42898	MTHR	34	T	KDSSRCSTPGLDPER	FALSE	FALSE	0.5204474759021375	FALSE	S/T	S/T	0.996871	0.524	0.206	0.041	0.041
O43781	Dual specificity tyrosine-phosphorylation-regulated kinase 3	DYRK3	P43026-S472	P43026	GDF5	472	S	CCVPTRLSPISILFI	FALSE	FALSE	0.6062272336118586	FALSE	S/T	S/T	0.982063	0.343	0.352	0.041	0.041
O43781	Dual specificity tyrosine-phosphorylation-regulated kinase 3	DYRK3	P43034-S109	P43034	LIS1	109	S	YALSGHRSPVTRVIF	FALSE	FALSE	0.7810605584648429	FALSE	S/T	S/T	0.993747	0.607	0.35	0.041	0.041
O43781	Dual specificity tyrosine-phosphorylation-regulated kinase 3	DYRK3	P43034-S315	P43034	LIS1	315	S	GPFLLSGSRDKTIKM	FALSE	FALSE	0.7010430038731407	FALSE	S/T	S/T	0.302747	0.607	0.35	0.041	0.041
O43781	Dual specificity tyrosine-phosphorylation-regulated kinase 3	DYRK3	P43115-T107	P43115	PE2R3	107	T	LVGQLLTTPVVIVVY	FALSE	FALSE	0.6257765951941032	FALSE	S/T	S/T	0.884892	0.435	0.303	0.041	0.041
O43781	Dual specificity tyrosine-phosphorylation-regulated kinase 3	DYRK3	P43119-S14	P43119	PI2R	14	S	NLTYVRGSVGPATST	FALSE	FALSE	0.6635141474052374	FALSE	S/T	S/T	0.70784	0.497	0.286	0.041	0.041
O43781	Dual specificity tyrosine-phosphorylation-regulated kinase 3	DYRK3	P43119-S20	P43119	PI2R	20	S	GSVGPATSTLMFVAG	FALSE	FALSE	0.6457437104070408	FALSE	S/T	S/T	0.368037	0.497	0.286	0.041	0.041
O43781	Dual specificity tyrosine-phosphorylation-regulated kinase 3	DYRK3	P43119-S337	P43119	PI2R	337	S	RRDPRAPSAPVGKEG	FALSE	FALSE	0.6446400610680924	FALSE	S/T	S/T	0.359396	0.497	0.286	0.041	0.041
O43781	Dual specificity tyrosine-phosphorylation-regulated kinase 3	DYRK3	P43119-T19	P43119	PI2R	19	T	RGSVGPATSTLMFVA	FALSE	FALSE	0.5007675319116225	FALSE	S/T	S/T	0.0932243	0.497	0.286	0.041	0.041
O43781	Dual specificity tyrosine-phosphorylation-regulated kinase 3	DYRK3	P43146-S1178	P43146	DCC	1178	S	TDPAGRDSPIQSCQD	FALSE	FALSE	0.581858844104119	FALSE	S/T	S/T	0.998046	0.46	0.275	0.041	0.041
O43781	Dual specificity tyrosine-phosphorylation-regulated kinase 3	DYRK3	P43235-S246	P43235	CATK	246	S	VARVGPVSVAIDASL	FALSE	FALSE	0.7042581737578737	FALSE	S/T	S/T	0.292725	0.642	0.348	0.041	0.041
O43781	Dual specificity tyrosine-phosphorylation-regulated kinase 3	DYRK3	P43246-S77	P43246	MSH2	77	S	AGAKNLQSVVLSKMN	FALSE	FALSE	0.5690148668065129	FALSE	S/T	S/T	0.0382796	0.693	0.308	0.041	0.041
O43781	Dual specificity tyrosine-phosphorylation-regulated kinase 3	DYRK3	P43250-2-S573	P43250-2	GRK6-2	573	S	AATARKSSPPASSPQ	FALSE	FALSE	0.5879857755413805	FALSE	S/T	S/T	0.991799	0.336	0.474	0.041	0.041
O43781	Dual specificity tyrosine-phosphorylation-regulated kinase 3	DYRK3	P43250-2-S578	P43250-2	GRK6-2	578	S	KSSPPASSPQPEAPT	FALSE	FALSE	0.5814515880931264	FALSE	S/T	S/T	0.99761	0.336	0.474	0.041	0.041
O43781	Dual specificity tyrosine-phosphorylation-regulated kinase 3	DYRK3	P43268-S101	P43268	ETV4	101	S	RIKKEPQSPRTDPAL	FALSE	FALSE	0.5642133538223835	FALSE	S/T	S/T	0.977429	0.761	0.207	0.041	0.041
O43781	Dual specificity tyrosine-phosphorylation-regulated kinase 3	DYRK3	P43268-S140	P43268	ETV4	140	S	PRQIAIKSPAPGALG	FALSE	FALSE	0.5646029195003496	FALSE	S/T	S/T	0.978486	0.761	0.207	0.041	0.041
O43781	Dual specificity tyrosine-phosphorylation-regulated kinase 3	DYRK3	P43268-S149	P43268	ETV4	149	S	APGALGQSPLQPFPR	FALSE	FALSE	0.5676520232358735	FALSE	S/T	S/T	0.967492	0.761	0.207	0.041	0.041
O43781	Dual specificity tyrosine-phosphorylation-regulated kinase 3	DYRK3	P43307-S80	P43307	SSRA	80	S	VSGEPEASPSADTTI	FALSE	FALSE	0.5060144107456789	FALSE	S/T	S/T	0.902163	0.521	0.223	0.041	0.041
O43781	Dual specificity tyrosine-phosphorylation-regulated kinase 3	DYRK3	P43307-S268	P43307	SSRA	268	S	LNQINKASPRRLPRK	FALSE	FALSE	0.5111217853693303	FALSE	S/T	S/T	0.845286	0.521	0.223	0.041	0.041
O43781	Dual specificity tyrosine-phosphorylation-regulated kinase 3	DYRK3	P43351-S224	P43351	RAD52	224	S	PQLQQVTSPSRPSHA	FALSE	FALSE	0.6401931980631649	FALSE	S/T	S/T	0.970912	0.62	0.28	0.041	0.041
O43781	Dual specificity tyrosine-phosphorylation-regulated kinase 3	DYRK3	P43351-T281	P43351	RAD52	281	T	KQQVRVSTPSAEKSE	FALSE	FALSE	0.6405170484139947	FALSE	S/T	S/T	0.990423	0.62	0.28	0.041	0.041
O43781	Dual specificity tyrosine-phosphorylation-regulated kinase 3	DYRK3	P43351-T335	P43351	RAD52	335	T	NSEKWAVTPDAGDGV	FALSE	FALSE	0.6393885133165514	FALSE	S/T	S/T	0.980404	0.62	0.28	0.041	0.041
O43781	Dual specificity tyrosine-phosphorylation-regulated kinase 3	DYRK3	P43353-S189	P43353	AL3B1	189	S	DYIFFTGSPRVGKIV	FALSE	FALSE	0.570006420841026	FALSE	S/T	S/T	0.962402	0.568	0.199	0.041	0.041
O43781	Dual specificity tyrosine-phosphorylation-regulated kinase 3	DYRK3	P43353-T205	P43353	AL3B1	205	T	TAAAKHLTPVTLELG	FALSE	FALSE	0.5648388161997463	FALSE	S/T	S/T	0.879691	0.568	0.199	0.041	0.041
O43781	Dual specificity tyrosine-phosphorylation-regulated kinase 3	DYRK3	P43354-S125	P43354	NR4A2	125	S	GSVYYKPSSPPTPTT	FALSE	FALSE	0.5498725878471081	FALSE	S/T	S/T	0.0527068	0.788	0.306	0.041	0.041
O43781	Dual specificity tyrosine-phosphorylation-regulated kinase 3	DYRK3	P43354-S126	P43354	NR4A2	126	S	SVYYKPSSPPTPTTP	FALSE	FALSE	0.75430357182629	FALSE	S/T	S/T	0.925157	0.788	0.306	0.041	0.041
O43781	Dual specificity tyrosine-phosphorylation-regulated kinase 3	DYRK3	P43354-S181	P43354	NR4A2	181	S	SLFSFKQSPPGTPVS	FALSE	FALSE	0.7593360301041915	FALSE	S/T	S/T	0.972135	0.788	0.306	0.041	0.041
O43781	Dual specificity tyrosine-phosphorylation-regulated kinase 3	DYRK3	P43354-S250	P43354	NR4A2	250	S	LLDTQVPSPPSRGSP	FALSE	FALSE	0.7628678177386002	FALSE	S/T	S/T	0.981497	0.788	0.306	0.041	0.041
O43781	Dual specificity tyrosine-phosphorylation-regulated kinase 3	DYRK3	P43354-S256	P43354	NR4A2	256	S	PSPPSRGSPSNEGLC	FALSE	FALSE	0.7648828909860487	FALSE	S/T	S/T	0.994716	0.788	0.306	0.041	0.041
O43781	Dual specificity tyrosine-phosphorylation-regulated kinase 3	DYRK3	P43354-S258	P43354	NR4A2	258	S	PPSRGSPSNEGLCAV	FALSE	FALSE	0.6033522095403439	FALSE	S/T	S/T	0.094212099999999993	0.788	0.306	0.041	0.041
O43781	Dual specificity tyrosine-phosphorylation-regulated kinase 3	DYRK3	P43354-S351	P43354	NR4A2	351	S	RLPSKPKSPQEPSPP	FALSE	FALSE	0.7550449962393552	FALSE	S/T	S/T	0.944242	0.788	0.306	0.041	0.041
O43781	Dual specificity tyrosine-phosphorylation-regulated kinase 3	DYRK3	P43354-S356	P43354	NR4A2	356	S	PKSPQEPSPPSPPVS	FALSE	FALSE	0.7566265531927496	FALSE	S/T	S/T	0.919262	0.788	0.306	0.041	0.041
O43781	Dual specificity tyrosine-phosphorylation-regulated kinase 3	DYRK3	P43354-S359	P43354	NR4A2	359	S	PQEPSPPSPPVSLIS	FALSE	FALSE	0.7628322081868616	FALSE	S/T	S/T	0.98508	0.788	0.306	0.041	0.041
O43781	Dual specificity tyrosine-phosphorylation-regulated kinase 3	DYRK3	P43354-T129	P43354	NR4A2	129	T	YKPSSPPTPTTPGFQ	FALSE	FALSE	0.7582446824454477	FALSE	S/T	S/T	0.949017	0.788	0.306	0.041	0.041
O43781	Dual specificity tyrosine-phosphorylation-regulated kinase 3	DYRK3	P43354-T132	P43354	NR4A2	132	T	SSPPTPTTPGFQVQH	FALSE	FALSE	0.7553056327570208	FALSE	S/T	S/T	0.902231	0.788	0.306	0.041	0.041
O43781	Dual specificity tyrosine-phosphorylation-regulated kinase 3	DYRK3	P43354-T185	P43354	NR4A2	185	T	FKQSPPGTPVSSCQM	FALSE	FALSE	0.7548762687895831	FALSE	S/T	S/T	0.967613	0.788	0.306	0.041	0.041
O43781	Dual specificity tyrosine-phosphorylation-regulated kinase 3	DYRK3	P43355-S57	P43355	MAGA1	57	S	GSTDPPQSPQGASAF	FALSE	FALSE	0.5520485065940153	FALSE	S/T	S/T	0.991851	0.733	0.196	0.041	0.041
O43781	Dual specificity tyrosine-phosphorylation-regulated kinase 3	DYRK3	P43355-S82	P43355	MAGA1	82	S	QPSEGSSSREEEGPS	FALSE	FALSE	0.546897673157527	FALSE	S/T	S/T	0.746894	0.733	0.196	0.041	0.041
O43781	Dual specificity tyrosine-phosphorylation-regulated kinase 3	DYRK3	P43358-S99	P43358	MAGA4	99	S	EEEGPSTSPDAESLF	FALSE	FALSE	0.6098312103246031	FALSE	S/T	S/T	0.994347	0.383	0.467	0.041	0.041
O43781	Dual specificity tyrosine-phosphorylation-regulated kinase 3	DYRK3	P43363-S56	P43363	MAGAA	56	S	PSSFPSSSSSSSSSC	FALSE	FALSE	0.6383107237583098	FALSE	S/T	S/T	0.154083	0.751	0.309	0.041	0.041
O43781	Dual specificity tyrosine-phosphorylation-regulated kinase 3	DYRK3	P43363-S57	P43363	MAGAA	57	S	SSFPSSSSSSSSSCY	FALSE	FALSE	0.6322850289092747	FALSE	S/T	S/T	0.120919	0.751	0.303	0.041	0.041
O43781	Dual specificity tyrosine-phosphorylation-regulated kinase 3	DYRK3	P43363-S116	P43363	MAGAA	116	S	SSSQKEESPSTLQVL	FALSE	FALSE	0.5290305331432028	FALSE	S/T	S/T	0.788835	0.751	0.141	0.041	0.041
O43781	Dual specificity tyrosine-phosphorylation-regulated kinase 3	DYRK3	P43363-S118	P43363	MAGAA	118	S	SQKEESPSTLQVLPD	FALSE	FALSE	0.7420686252531433	FALSE	S/T	S/T	0.141544	0.751	0.373	0.041	0.041
O43781	Dual specificity tyrosine-phosphorylation-regulated kinase 3	DYRK3	P43364-S13	P43364	MAGAB	13	S	RRGGLGCSPASIKRK	FALSE	FALSE	0.843346894394164	FALSE	S/T	S/T	0.967551	0.77	0.384	0.041	0.041
O43781	Dual specificity tyrosine-phosphorylation-regulated kinase 3	DYRK3	P43364-S76	P43364	MAGAB	76	S	QANLEDRSPRRTQRI	FALSE	FALSE	0.5775668591039356	FALSE	S/T	S/T	0.751962	0.77	0.257	0.041	0.041
O43781	Dual specificity tyrosine-phosphorylation-regulated kinase 3	DYRK3	P43364-S168	P43364	MAGAB	168	S	EELPAAESPSPPQSP	FALSE	FALSE	0.5720337638858174	FALSE	S/T	S/T	0.996537	0.77	0.185	0.041	0.041
O43781	Dual specificity tyrosine-phosphorylation-regulated kinase 3	DYRK3	P43364-S170	P43364	MAGAB	170	S	LPAAESPSPPQSPQE	FALSE	FALSE	0.6771502656938291	FALSE	S/T	S/T	0.991473	0.77	0.267	0.041	0.041
O43781	Dual specificity tyrosine-phosphorylation-regulated kinase 3	DYRK3	P43364-S174	P43364	MAGAB	174	S	ESPSPPQSPQEESFS	FALSE	FALSE	0.8321981595127539	FALSE	S/T	S/T	0.986047	0.77	0.348	0.041	0.041
O43781	Dual specificity tyrosine-phosphorylation-regulated kinase 3	DYRK3	P43364-S181	P43364	MAGAB	181	S	SPQEESFSPTAMDAI	FALSE	FALSE	0.8244491074480687	FALSE	S/T	S/T	0.986635	0.77	0.351	0.041	0.041
O43781	Dual specificity tyrosine-phosphorylation-regulated kinase 3	DYRK3	P43364-S199	P43364	MAGAB	199	S	LSDEGSGSQEKEGPS	FALSE	FALSE	0.6635038781924154	FALSE	S/T	S/T	0.035305	0.77	0.435	0.041	0.041
O43781	Dual specificity tyrosine-phosphorylation-regulated kinase 3	DYRK3	P43364-S208	P43364	MAGAB	208	S	EKEGPSTSPDLIDPE	FALSE	FALSE	0.7457238622297515	FALSE	S/T	S/T	0.993152	0.77	0.298	0.041	0.041
O43781	Dual specificity tyrosine-phosphorylation-regulated kinase 3	DYRK3	P43366-S336	P43366	MAGB1	336	S	ATTFRARSRAPFSRS	FALSE	FALSE	0.8369545488333405	FALSE	S/T	S/T	0.968047	0.802	0.411	0.041	0.041
O43781	Dual specificity tyrosine-phosphorylation-regulated kinase 3	DYRK3	P43378-S324	P43378	PTN9	324	S	GTFHCSMSPGNLEKN	FALSE	FALSE	0.8159109190011354	FALSE	S/T	S/T	0.972839	0.734	0.334	0.041	0.041
O43781	Dual specificity tyrosine-phosphorylation-regulated kinase 3	DYRK3	P43378-S557	P43378	PTN9	557	S	MRTQRAFSIQTPEQY	FALSE	FALSE	0.5319831783208366	FALSE	S/T	S/T	0.00418863	0.734	0.334	0.041	0.041
O43781	Dual specificity tyrosine-phosphorylation-regulated kinase 3	DYRK3	P43378-S592	P43378	PTN9	592	S	QNLLAVESQ______	FALSE	FALSE	0.5301022725087837	FALSE	S/T	S/T	0.0055698	0.734	0.334	0.041	0.041
O43781	Dual specificity tyrosine-phosphorylation-regulated kinase 3	DYRK3	P43403-S16	P43403	ZAP70	16	S	PFFYGSISRAEAEEH	FALSE	FALSE	0.7048119280676802	TRUE	S/T	S/T	0.819532	0.52	0.429	0.0515	0.069
O43781	Dual specificity tyrosine-phosphorylation-regulated kinase 3	DYRK3	P43403-S88	P43403	ZAP70	88	S	AELCEFYSRDPDGLP	FALSE	FALSE	0.5877679498891899	TRUE	S/T	S/T	0.122616	0.52	0.429	0.0515	0.069
O43781	Dual specificity tyrosine-phosphorylation-regulated kinase 3	DYRK3	P43403-S257	P43403	ZAP70	257	S	LKEACPNSSASNASG	FALSE	FALSE	0.5241410977719799	TRUE	S/T	S/T	0.0517604	0.52	0.429	0.0515	0.069
O43781	Dual specificity tyrosine-phosphorylation-regulated kinase 3	DYRK3	P43403-S301	P43403	ZAP70	301	S	PEPARITSPDKPRPM	FALSE	FALSE	0.7264952447038288	TRUE	S/T	S/T	0.991744	0.52	0.429	0.0515	0.069
O43781	Dual specificity tyrosine-phosphorylation-regulated kinase 3	DYRK3	P43403-S317	P43403	ZAP70	317	S	MDTSVYESPYSDPEE	FALSE	FALSE	0.7222715096276994	TRUE	S/T	S/T	0.953913	0.52	0.429	0.0515	0.069
O43781	Dual specificity tyrosine-phosphorylation-regulated kinase 3	DYRK3	P43403-T293	P43403	ZAP70	293	T	TLNSDGYTPEPARIT	FALSE	FALSE	0.7176027843863684	TRUE	S/T	S/T	0.970501	0.52	0.429	0.0515	0.069
O43781	Dual specificity tyrosine-phosphorylation-regulated kinase 3	DYRK3	P43403-T300	P43403	ZAP70	300	T	TPEPARITSPDKPRP	FALSE	FALSE	0.5595396320937048	TRUE	S/T	S/T	0.0826087	0.52	0.429	0.0515	0.069
O43781	Dual specificity tyrosine-phosphorylation-regulated kinase 3	DYRK3	P43405-S307	P43405	KSYK	307	S	KPGHRKSSPAQGNRQ	FALSE	FALSE	0.5365705851596217	TRUE	S/T	S/T	0.986747	0.641	0.324	0.041	0.041
O43781	Dual specificity tyrosine-phosphorylation-regulated kinase 3	DYRK3	P43405-S350	P43405	KSYK	350	S	MDTEVYESPYADPEE	FALSE	FALSE	0.5183611189839507	TRUE	S/T	S/T	0.95186	0.641	0.324	0.041	0.041
O43781	Dual specificity tyrosine-phosphorylation-regulated kinase 3	DYRK3	P43487-T105	P43487	RANG	105	T	ICANHYITPMMELKP	FALSE	FALSE	0.5967326228240748	FALSE	S/T	S/T	0.771105	0.839	0.278	0.041	0.041
O43781	Dual specificity tyrosine-phosphorylation-regulated kinase 3	DYRK3	P43490-S241	P43490	NAMPT	241	S	KDPVPGYSVPAAEHS	FALSE	FALSE	0.8080925002502667	FALSE	S/T	S/T	0.0401071	0.69	0.288	0.051	0.041
O43781	Dual specificity tyrosine-phosphorylation-regulated kinase 3	DYRK3	P43490-S431	P43490	NAMPT	431	S	RSKKGRLSLHRTPAG	FALSE	FALSE	0.6295563455149408	FALSE	S/T	S/T	0.017369	0.69	0.288	0.051	0.041
O43781	Dual specificity tyrosine-phosphorylation-regulated kinase 3	DYRK3	P43490-T435	P43490	NAMPT	435	T	GRLSLHRTPAGNFVT	FALSE	FALSE	0.9209903046565524	FALSE	S/T	S/T	0.94884	0.69	0.288	0.051	0.041
O43781	Dual specificity tyrosine-phosphorylation-regulated kinase 3	DYRK3	P43681-S196	P43681	ACHA4	196	S	IDLVNMHSRVDQLDF	FALSE	FALSE	0.5666101315827882	FALSE	S/T	S/T	0.255611	0.31	0.259	0.041	0.113
O43781	Dual specificity tyrosine-phosphorylation-regulated kinase 3	DYRK3	P43681-S467	P43681	ACHA4	467	S	LAKARSLSVQHMSSP	FALSE	FALSE	0.5713904370610718	FALSE	S/T	S/T	0.30806	0.31	0.259	0.041	0.113
O43781	Dual specificity tyrosine-phosphorylation-regulated kinase 3	DYRK3	P43681-S539	P43681	ACHA4	539	S	TCKKEPSSVSPSATV	FALSE	FALSE	0.5515893480124721	FALSE	S/T	S/T	0.173834	0.31	0.259	0.041	0.113
O43781	Dual specificity tyrosine-phosphorylation-regulated kinase 3	DYRK3	P43681-S561	P43681	ACHA4	561	S	PPPHLPLSPALTRAV	FALSE	FALSE	0.5916693561600345	FALSE	S/T	S/T	0.974301	0.31	0.259	0.041	0.113
O43781	Dual specificity tyrosine-phosphorylation-regulated kinase 3	DYRK3	P43686-S19	P43686	PRS6B	19	S	QDEIPALSVSRPQTG	FALSE	FALSE	0.7424061702117192	FALSE	S/T	S/T	0.190712	0.677	0.391	0.041	0.041
O43781	Dual specificity tyrosine-phosphorylation-regulated kinase 3	DYRK3	P43686-S21	P43686	PRS6B	21	S	EIPALSVSRPQTGLS	FALSE	FALSE	0.8085303302240084	FALSE	S/T	S/T	0.46822	0.677	0.391	0.041	0.041
O43781	Dual specificity tyrosine-phosphorylation-regulated kinase 3	DYRK3	P43686-S117	P43686	PRS6B	117	S	NYYVRILSTIDRELL	FALSE	FALSE	0.683880532133537	FALSE	S/T	S/T	0.0536244	0.677	0.391	0.041	0.041
O43781	Dual specificity tyrosine-phosphorylation-regulated kinase 3	DYRK3	P43686-S346	P43686	PRS6B	346	S	RQKRLIFSTITSKMN	FALSE	FALSE	0.5757382697100746	FALSE	S/T	S/T	0.0228664	0.677	0.391	0.041	0.041
O43781	Dual specificity tyrosine-phosphorylation-regulated kinase 3	DYRK3	P43686-T316	P43686	PRS6B	316	T	MATNRADTLDPALLR	FALSE	FALSE	0.5691637720397237	FALSE	S/T	S/T	0.0146045	0.677	0.391	0.041	0.041
O43781	Dual specificity tyrosine-phosphorylation-regulated kinase 3	DYRK3	P43694-S105	P43694	GATA4	105	S	AYTPPPVSPRFSFPG	FALSE	FALSE	0.680082756478615	FALSE	S/T	S/T	0.98779	0.759	0.269	0.041	0.041
O43781	Dual specificity tyrosine-phosphorylation-regulated kinase 3	DYRK3	P43694-S262	P43694	GATA4	262	S	IKPQRRLSASRRVGL	FALSE	FALSE	0.509922143756824	FALSE	S/T	S/T	0.28158	0.759	0.269	0.041	0.041
O43781	Dual specificity tyrosine-phosphorylation-regulated kinase 3	DYRK3	P43694-S264	P43694	GATA4	264	S	PQRRLSASRRVGLSC	FALSE	FALSE	0.5525664578337209	FALSE	S/T	S/T	0.501577	0.759	0.269	0.041	0.041
O43781	Dual specificity tyrosine-phosphorylation-regulated kinase 3	DYRK3	P43694-S406	P43694	GATA4	406	S	VLSALKLSPQGYASP	FALSE	FALSE	0.6566590229147842	FALSE	S/T	S/T	0.932221	0.759	0.269	0.041	0.041
O43781	Dual specificity tyrosine-phosphorylation-regulated kinase 3	DYRK3	P43694-S412	P43694	GATA4	412	S	LSPQGYASPVSQSPQ	FALSE	FALSE	0.671590862873347	FALSE	S/T	S/T	0.97575	0.759	0.269	0.041	0.041
O43781	Dual specificity tyrosine-phosphorylation-regulated kinase 3	DYRK3	P43694-S417	P43694	GATA4	417	S	YASPVSQSPQTSSKQ	FALSE	FALSE	0.6769487578553847	FALSE	S/T	S/T	0.99056	0.759	0.269	0.041	0.041
O43781	Dual specificity tyrosine-phosphorylation-regulated kinase 3	DYRK3	P43699-S254	P43699	NKX21	254	S	QQQAQQQSPRRVAVP	FALSE	FALSE	0.6981235340202627	FALSE	S/T	S/T	0.952555	0.705	0.267	0.041	0.041
O43781	Dual specificity tyrosine-phosphorylation-regulated kinase 3	DYRK3	P43897-S223	P43897	EFTS	223	S	YVHGAMQSPSLHKLV	FALSE	FALSE	0.5548607579678817	FALSE	S/T	S/T	0.980271	0.689	0.175	0.041	0.041
O43781	Dual specificity tyrosine-phosphorylation-regulated kinase 3	DYRK3	P45877-S35	P45877	PPIC	35	S	GFRKRGPSVTAKVFF	FALSE	FALSE	0.8024854403231833	FALSE	S/T	S/T	0.472022	0.737	0.365	0.041	0.041
O43781	Dual specificity tyrosine-phosphorylation-regulated kinase 3	DYRK3	P45880-S115	P45880	VDAC2	115	S	LTFDTTFSPNTGKKS	FALSE	FALSE	0.5749128021438574	FALSE	S/T	S/T	0.885639	0.601	0.227	0.041	0.041
O43781	Dual specificity tyrosine-phosphorylation-regulated kinase 3	DYRK3	P45973-S11	P45973	CBX5	11	S	KTKRTADSSSSEDEE	FALSE	FALSE	0.5121420438799584	FALSE	S/T	S/T	0.116028	0.668	0.23	0.041	0.041
O43781	Dual specificity tyrosine-phosphorylation-regulated kinase 3	DYRK3	P45974-S149	P45974	UBP5	149	S	IVRDRVTSAVEALLS	FALSE	FALSE	0.6437036823852269	FALSE	S/T	S/T	0.170359	0.751	0.311	0.041	0.041
O43781	Dual specificity tyrosine-phosphorylation-regulated kinase 3	DYRK3	P45974-S159	P45974	UBP5	159	S	EALLSADSASRKQEV	FALSE	FALSE	0.5785031668209599	FALSE	S/T	S/T	0.0389233	0.751	0.311	0.041	0.041
O43781	Dual specificity tyrosine-phosphorylation-regulated kinase 3	DYRK3	P45974-S453	P45974	UBP5	453	S	MVERNCRSSENPNEV	FALSE	FALSE	0.6437036823852269	FALSE	S/T	S/T	0.170469	0.751	0.311	0.041	0.041
O43781	Dual specificity tyrosine-phosphorylation-regulated kinase 3	DYRK3	P45974-S710	P45974	UBP5	710	S	NPLILPGSSGPGSTS	FALSE	FALSE	0.6416297822057291	FALSE	S/T	S/T	0.153698	0.751	0.311	0.041	0.041
O43781	Dual specificity tyrosine-phosphorylation-regulated kinase 3	DYRK3	P45974-S715	P45974	UBP5	715	S	PGSSGPGSTSAAADP	FALSE	FALSE	0.6721065615840882	FALSE	S/T	S/T	0.263708	0.751	0.311	0.041	0.041
O43781	Dual specificity tyrosine-phosphorylation-regulated kinase 3	DYRK3	P45974-S787	P45974	UBP5	787	S	AADSISESVPVGPKV	FALSE	FALSE	0.6627141617401093	FALSE	S/T	S/T	0.288312	0.751	0.311	0.041	0.041
O43781	Dual specificity tyrosine-phosphorylation-regulated kinase 3	DYRK3	P45974-T148	P45974	UBP5	148	T	DIVRDRVTSAVEALL	FALSE	FALSE	0.6599706373530133	FALSE	S/T	S/T	0.119998	0.751	0.311	0.041	0.041
O43781	Dual specificity tyrosine-phosphorylation-regulated kinase 3	DYRK3	P45974-T559	P45974	UBP5	559	T	AKSVAVKTTRFASFP	FALSE	FALSE	0.5088093821608046	FALSE	S/T	S/T	0.0166871	0.751	0.311	0.041	0.041
O43781	Dual specificity tyrosine-phosphorylation-regulated kinase 3	DYRK3	P45974-T623	P45974	UBP5	623	T	DIAPPLVTPDEPKGS	FALSE	FALSE	0.7951374267652411	FALSE	S/T	S/T	0.949331	0.751	0.311	0.041	0.041
O43781	Dual specificity tyrosine-phosphorylation-regulated kinase 3	DYRK3	P45974-2-T623	P45974-2	UBP5-2	623	T	DIAPPLVTPDEPKAP	FALSE	FALSE	0.7937575384970847	FALSE	S/T	S/T	0.954579	0.751	0.311	0.041	0.041
O43781	Dual specificity tyrosine-phosphorylation-regulated kinase 3	DYRK3	P45983-T178	P45983	MK08	178	T	GLARTAGTSFMMTPY	FALSE	FALSE	0.6109890601168011	TRUE	S/T	S/T	0.106228	0.755	0.424	0.041	0.041
O43781	Dual specificity tyrosine-phosphorylation-regulated kinase 3	DYRK3	P45983-T183	P45983	MK08	183	T	AGTSFMMTPYVVTRY	FALSE	FALSE	0.749661368400694	TRUE	S/T	S/T	0.967568	0.755	0.424	0.041	0.041
O43781	Dual specificity tyrosine-phosphorylation-regulated kinase 3	DYRK3	P45983-T188	P45983	MK08	188	T	MMTPYVVTRYYRAPE	FALSE	FALSE	0.6132853528596637	TRUE	S/T	S/T	0.114003	0.755	0.424	0.041	0.041
O43781	Dual specificity tyrosine-phosphorylation-regulated kinase 3	DYRK3	P45983-T243	P45983	MK08	243	T	KVIEQLGTPCPEFMK	FALSE	FALSE	0.7342354367780457	TRUE	S/T	S/T	0.934285	0.755	0.424	0.041	0.041
O43781	Dual specificity tyrosine-phosphorylation-regulated kinase 3	DYRK3	P45983-2-S377	P45983-2	MK08-2	377	S	GVIRGQPSPLAQVQQ	FALSE	FALSE	0.8327357968198729	FALSE	S/T	S/T	0.992328	0.755	0.424	0.041	0.041
O43781	Dual specificity tyrosine-phosphorylation-regulated kinase 3	DYRK3	P45983-2-T183	P45983-2	MK08-2	183	T	AGTSFMMTPYVVTRY	FALSE	FALSE	0.8336764352937728	FALSE	S/T	S/T	0.961065	0.755	0.424	0.041	0.041
O43781	Dual specificity tyrosine-phosphorylation-regulated kinase 3	DYRK3	P45983-3-S377	P45983-3	MK08-3	377	S	GVIRGQPSPLAQVQQ	FALSE	FALSE	0.8327357968198729	FALSE	S/T	S/T	0.992328	0.755	0.424	0.041	0.041
O43781	Dual specificity tyrosine-phosphorylation-regulated kinase 3	DYRK3	P45983-3-T183	P45983-3	MK08-3	183	T	AGTSFMMTPYVVTRY	FALSE	FALSE	0.8336764352937728	FALSE	S/T	S/T	0.961065	0.755	0.424	0.041	0.041
O43781	Dual specificity tyrosine-phosphorylation-regulated kinase 3	DYRK3	P45984-T183	P45984	MK09	183	T	ACTNFMMTPYVVTRY	FALSE	FALSE	0.712718507848512	TRUE	S/T	S/T	0.939642	0.854	0.439	0.041	0.041
O43781	Dual specificity tyrosine-phosphorylation-regulated kinase 3	DYRK3	P45984-T188	P45984	MK09	188	T	MMTPYVVTRYYRAPE	FALSE	FALSE	0.5003875983559749	TRUE	S/T	S/T	0.0805332	0.854	0.439	0.041	0.041
O43781	Dual specificity tyrosine-phosphorylation-regulated kinase 3	DYRK3	P45985-S5	P45985	MP2K4	5	S	___MAAPSPSGGGGS	FALSE	FALSE	0.7164125172435247	TRUE	S/T	S/T	0.995525	0.669	0.445	0.041	0.041
O43781	Dual specificity tyrosine-phosphorylation-regulated kinase 3	DYRK3	P45985-S26	P45985	MP2K4	26	S	GTPGPVGSPAPGHPA	FALSE	FALSE	0.7157014061324136	TRUE	S/T	S/T	0.994928	0.669	0.445	0.041	0.041
O43781	Dual specificity tyrosine-phosphorylation-regulated kinase 3	DYRK3	P45985-S90	P45985	MP2K4	90	S	SSGKLKISPEQHWDF	FALSE	FALSE	0.6675947900676418	TRUE	S/T	S/T	0.903552	0.669	0.445	0.041	0.041
O43781	Dual specificity tyrosine-phosphorylation-regulated kinase 3	DYRK3	P45985-S393	P45985	MP2K4	393	S	DQMPATPSSPMYVD_	FALSE	FALSE	0.6149468284963957	TRUE	S/T	S/T	0.101394	0.669	0.445	0.041	0.041
O43781	Dual specificity tyrosine-phosphorylation-regulated kinase 3	DYRK3	P45985-S394	P45985	MP2K4	394	S	QMPATPSSPMYVD__	FALSE	FALSE	0.7222397645707858	TRUE	S/T	S/T	0.970427	0.669	0.445	0.041	0.041
O43781	Dual specificity tyrosine-phosphorylation-regulated kinase 3	DYRK3	P45985-T20	P45985	MP2K4	20	T	GGGSGSGTPGPVGSP	FALSE	FALSE	0.7030409011611941	TRUE	S/T	S/T	0.997543	0.669	0.445	0.041	0.041
O43781	Dual specificity tyrosine-phosphorylation-regulated kinase 3	DYRK3	P45985-T261	P45985	MP2K4	261	T	LVDSIAKTRDAGCRP	FALSE	FALSE	0.6507927267958294	TRUE	S/T	S/T	0.512073	0.669	0.445	0.041	0.041
O43781	Dual specificity tyrosine-phosphorylation-regulated kinase 3	DYRK3	P45985-T391	P45985	MP2K4	391	T	ILDQMPATPSSPMYV	FALSE	FALSE	0.7173463342834278	TRUE	S/T	S/T	0.953731	0.669	0.445	0.041	0.041
O43781	Dual specificity tyrosine-phosphorylation-regulated kinase 3	DYRK3	P46013-S108	P46013	KI67	108	S	SLQNGRKSTEFPRKI	FALSE	FALSE	0.8094236861567634	FALSE	S/T	S/T	0.365105	0.757	0.369	0.041	0.041
O43781	Dual specificity tyrosine-phosphorylation-regulated kinase 3	DYRK3	P46013-S125	P46013	KI67	125	S	QEPARRVSRSSFSSD	FALSE	FALSE	0.8287864201834406	FALSE	S/T	S/T	0.931571	0.757	0.369	0.041	0.041
O43781	Dual specificity tyrosine-phosphorylation-regulated kinase 3	DYRK3	P46013-S127	P46013	KI67	127	S	PARRVSRSSFSSDPD	FALSE	FALSE	0.8197196782311841	FALSE	S/T	S/T	0.39968	0.757	0.369	0.041	0.041
O43781	Dual specificity tyrosine-phosphorylation-regulated kinase 3	DYRK3	P46013-S128	P46013	KI67	128	S	ARRVSRSSFSSDPDE	FALSE	FALSE	0.5278293619800352	FALSE	S/T	S/T	0.020576	0.757	0.369	0.041	0.041
O43781	Dual specificity tyrosine-phosphorylation-regulated kinase 3	DYRK3	P46013-S130	P46013	KI67	130	S	RVSRSSFSSDPDEKA	FALSE	FALSE	0.7143685510115277	FALSE	S/T	S/T	0.209751	0.757	0.369	0.041	0.041
O43781	Dual specificity tyrosine-phosphorylation-regulated kinase 3	DYRK3	P46013-S174	P46013	KI67	174	S	TADDSKDSVAQGTTN	FALSE	FALSE	0.5604299674815602	FALSE	S/T	S/T	0.026655	0.757	0.369	0.041	0.041
O43781	Dual specificity tyrosine-phosphorylation-regulated kinase 3	DYRK3	P46013-S184	P46013	KI67	184	S	QGTTNVHSSEHAGRN	FALSE	FALSE	0.5221679088061209	FALSE	S/T	S/T	0.0235737	0.757	0.369	0.041	0.041
O43781	Dual specificity tyrosine-phosphorylation-regulated kinase 3	DYRK3	P46013-S235	P46013	KI67	235	S	DNSKKNESPFWKLYE	FALSE	FALSE	0.8305043074138831	FALSE	S/T	S/T	0.88699	0.757	0.369	0.041	0.041
O43781	Dual specificity tyrosine-phosphorylation-regulated kinase 3	DYRK3	P46013-S308	P46013	KI67	308	S	HAVAEPASPEQELDQ	FALSE	FALSE	0.8406293587352666	FALSE	S/T	S/T	0.973612	0.757	0.369	0.041	0.041
O43781	Dual specificity tyrosine-phosphorylation-regulated kinase 3	DYRK3	P46013-S325	P46013	KI67	325	S	GKGRDVESVQTPSKA	FALSE	FALSE	0.6417431987464702	FALSE	S/T	S/T	0.0714578	0.757	0.369	0.041	0.041
O43781	Dual specificity tyrosine-phosphorylation-regulated kinase 3	DYRK3	P46013-S357	P46013	KI67	357	S	QYSQQQNSPQKHKNK	FALSE	FALSE	0.831645779265535	FALSE	S/T	S/T	0.910267	0.757	0.369	0.041	0.041
O43781	Dual specificity tyrosine-phosphorylation-regulated kinase 3	DYRK3	P46013-S374	P46013	KI67	374	S	YTTGRRESVNLGKSE	FALSE	FALSE	0.8230772890543359	FALSE	S/T	S/T	0.628924	0.757	0.369	0.041	0.041
O43781	Dual specificity tyrosine-phosphorylation-regulated kinase 3	DYRK3	P46013-S396	P46013	KI67	396	S	TLTPRKLSTRNRTPA	FALSE	FALSE	0.7257517749197521	FALSE	S/T	S/T	0.100701	0.757	0.369	0.041	0.041
O43781	Dual specificity tyrosine-phosphorylation-regulated kinase 3	DYRK3	P46013-S411	P46013	KI67	411	S	KVEDAADSATKPENL	FALSE	FALSE	0.5237271935349349	FALSE	S/T	S/T	0.0170544	0.757	0.369	0.041	0.041
O43781	Dual specificity tyrosine-phosphorylation-regulated kinase 3	DYRK3	P46013-S507	P46013	KI67	507	S	PLKRRRVSFGGHLRP	FALSE	FALSE	0.7490130117998041	FALSE	S/T	S/T	0.114909	0.757	0.369	0.041	0.041
O43781	Dual specificity tyrosine-phosphorylation-regulated kinase 3	DYRK3	P46013-S579	P46013	KI67	579	S	KAQSLVISPPAPSPR	FALSE	FALSE	0.8406293587352666	FALSE	S/T	S/T	0.978726	0.757	0.369	0.041	0.041
O43781	Dual specificity tyrosine-phosphorylation-regulated kinase 3	DYRK3	P46013-S584	P46013	KI67	584	S	VISPPAPSPRKTPVA	FALSE	FALSE	0.8379152131125726	FALSE	S/T	S/T	0.993794	0.757	0.369	0.041	0.041
O43781	Dual specificity tyrosine-phosphorylation-regulated kinase 3	DYRK3	P46013-S598	P46013	KI67	598	S	ASDQRRRSCKTAPAS	FALSE	FALSE	0.7431278420758921	FALSE	S/T	S/T	0.236146	0.757	0.369	0.041	0.041
O43781	Dual specificity tyrosine-phosphorylation-regulated kinase 3	DYRK3	P46013-S605	P46013	KI67	605	S	SCKTAPASSSKSQTE	FALSE	FALSE	0.6438946117851012	FALSE	S/T	S/T	0.0720123	0.757	0.369	0.041	0.041
O43781	Dual specificity tyrosine-phosphorylation-regulated kinase 3	DYRK3	P46013-S621	P46013	KI67	621	S	PKRGGRKSGNLPSKR	FALSE	FALSE	0.5085185657573377	FALSE	S/T	S/T	0.0144677	0.757	0.369	0.041	0.041
O43781	Dual specificity tyrosine-phosphorylation-regulated kinase 3	DYRK3	P46013-S713	P46013	KI67	713	S	FSTGHANSPCTIIIG	FALSE	FALSE	0.8372529488784041	FALSE	S/T	S/T	0.992446	0.757	0.369	0.041	0.041
O43781	Dual specificity tyrosine-phosphorylation-regulated kinase 3	DYRK3	P46013-S825	P46013	KI67	825	S	KQPSDKCSASPPLRR	FALSE	FALSE	0.5005625608313771	FALSE	S/T	S/T	0.00705552	0.757	0.369	0.041	0.041
O43781	Dual specificity tyrosine-phosphorylation-regulated kinase 3	DYRK3	P46013-S827	P46013	KI67	827	S	PSDKCSASPPLRRQC	FALSE	FALSE	0.83942553162746	FALSE	S/T	S/T	0.990425	0.757	0.369	0.041	0.041
O43781	Dual specificity tyrosine-phosphorylation-regulated kinase 3	DYRK3	P46013-S878	P46013	KI67	878	S	TANRSGRSTEFRNIQ	FALSE	FALSE	0.6313571778306409	FALSE	S/T	S/T	0.0429766	0.757	0.369	0.041	0.041
O43781	Dual specificity tyrosine-phosphorylation-regulated kinase 3	DYRK3	P46013-S1071	P46013	KI67	1071	S	SIRTFKESPKQILDP	FALSE	FALSE	0.8343561944032255	FALSE	S/T	S/T	0.954231	0.757	0.369	0.041	0.041
O43781	Dual specificity tyrosine-phosphorylation-regulated kinase 3	DYRK3	P46013-S1131	P46013	KI67	1131	S	TTKIACKSPPPESVD	FALSE	FALSE	0.8381814273429963	FALSE	S/T	S/T	0.997573	0.757	0.369	0.041	0.041
O43781	Dual specificity tyrosine-phosphorylation-regulated kinase 3	DYRK3	P46013-S1136	P46013	KI67	1136	S	CKSPPPESVDTPTST	FALSE	FALSE	0.6428032720493143	FALSE	S/T	S/T	0.0747769	0.757	0.369	0.041	0.041
O43781	Dual specificity tyrosine-phosphorylation-regulated kinase 3	DYRK3	P46013-S1142	P46013	KI67	1142	S	ESVDTPTSTKQWPKR	FALSE	FALSE	0.5028795238653471	FALSE	S/T	S/T	0.0142168	0.757	0.369	0.041	0.041
O43781	Dual specificity tyrosine-phosphorylation-regulated kinase 3	DYRK3	P46013-S1169	P46013	KI67	1169	S	ALRKLTPSAGKAMLT	FALSE	FALSE	0.6043197356671833	FALSE	S/T	S/T	0.0298005	0.757	0.369	0.041	0.041
O43781	Dual specificity tyrosine-phosphorylation-regulated kinase 3	DYRK3	P46013-S1253	P46013	KI67	1253	S	TTKIPCDSPQSDPVD	FALSE	FALSE	0.8360530833567744	FALSE	S/T	S/T	0.996511	0.757	0.369	0.041	0.041
O43781	Dual specificity tyrosine-phosphorylation-regulated kinase 3	DYRK3	P46013-S1264	P46013	KI67	1264	S	DPVDTPTSTKQRPKR	FALSE	FALSE	0.516436249942993	FALSE	S/T	S/T	0.0162694	0.757	0.369	0.041	0.041
O43781	Dual specificity tyrosine-phosphorylation-regulated kinase 3	DYRK3	P46013-S1291	P46013	KI67	1291	S	ACRNLMPSAGKAMHT	FALSE	FALSE	0.6121620847132754	FALSE	S/T	S/T	0.0305908	0.757	0.369	0.041	0.041
O43781	Dual specificity tyrosine-phosphorylation-regulated kinase 3	DYRK3	P46013-S1302	P46013	KI67	1302	S	AMHTPKPSVGEEKDI	FALSE	FALSE	0.5453905196582816	FALSE	S/T	S/T	0.0261587	0.757	0.369	0.041	0.041
O43781	Dual specificity tyrosine-phosphorylation-regulated kinase 3	DYRK3	P46013-S1375	P46013	KI67	1375	S	TTKMPCESSPPESAD	FALSE	FALSE	0.8315423824739476	FALSE	S/T	S/T	0.575321	0.757	0.369	0.041	0.041
O43781	Dual specificity tyrosine-phosphorylation-regulated kinase 3	DYRK3	P46013-S1376	P46013	KI67	1376	S	TKMPCESSPPESADT	FALSE	FALSE	0.8309574851319854	FALSE	S/T	S/T	0.903151	0.757	0.369	0.041	0.041
O43781	Dual specificity tyrosine-phosphorylation-regulated kinase 3	DYRK3	P46013-S1380	P46013	KI67	1380	S	CESSPPESADTPTST	FALSE	FALSE	0.5025295238653471	FALSE	S/T	S/T	0.0142452	0.757	0.369	0.041	0.041
O43781	Dual specificity tyrosine-phosphorylation-regulated kinase 3	DYRK3	P46013-S1386	P46013	KI67	1386	S	ESADTPTSTRRQPKT	FALSE	FALSE	0.5278293619800352	FALSE	S/T	S/T	0.0202946	0.757	0.369	0.041	0.041
O43781	Dual specificity tyrosine-phosphorylation-regulated kinase 3	DYRK3	P46013-S1447	P46013	KI67	1447	S	QKLDPAASVTGSKRH	FALSE	FALSE	0.732225402032576	FALSE	S/T	S/T	0.291213	0.757	0.369	0.041	0.041
O43781	Dual specificity tyrosine-phosphorylation-regulated kinase 3	DYRK3	P46013-S1506	P46013	KI67	1506	S	DPVDTPTSSKPQSKR	FALSE	FALSE	0.6341238052465125	FALSE	S/T	S/T	0.0552913	0.757	0.369	0.041	0.041
O43781	Dual specificity tyrosine-phosphorylation-regulated kinase 3	DYRK3	P46013-S1533	P46013	KI67	1533	S	ALRKRTPSAGKAMHT	FALSE	FALSE	0.741222600952257	FALSE	S/T	S/T	0.14637	0.757	0.369	0.041	0.041
O43781	Dual specificity tyrosine-phosphorylation-regulated kinase 3	DYRK3	P46013-S1628	P46013	KI67	1628	S	DPDKNPASSKRRLKT	FALSE	FALSE	0.6318571778306409	FALSE	S/T	S/T	0.0425045	0.757	0.369	0.041	0.041
O43781	Dual specificity tyrosine-phosphorylation-regulated kinase 3	DYRK3	P46013-S1679	P46013	KI67	1679	S	SMKAFMESPKQILDS	FALSE	FALSE	0.8382379414398698	FALSE	S/T	S/T	0.988872	0.757	0.369	0.041	0.041
O43781	Dual specificity tyrosine-phosphorylation-regulated kinase 3	DYRK3	P46013-S1686	P46013	KI67	1686	S	SPKQILDSAASLTGS	FALSE	FALSE	0.6037495957380093	FALSE	S/T	S/T	0.0345327	0.757	0.369	0.041	0.041
O43781	Dual specificity tyrosine-phosphorylation-regulated kinase 3	DYRK3	P46013-S1750	P46013	KI67	1750	S	DLVDTPTSSKPQPKR	FALSE	FALSE	0.6409021397947626	FALSE	S/T	S/T	0.0567566	0.757	0.369	0.041	0.041
O43781	Dual specificity tyrosine-phosphorylation-regulated kinase 3	DYRK3	P46013-S1777	P46013	KI67	1777	S	AFRKQTPSAGKAMHT	FALSE	FALSE	0.521740307263859	FALSE	S/T	S/T	0.0180336	0.757	0.369	0.041	0.041
O43781	Dual specificity tyrosine-phosphorylation-regulated kinase 3	DYRK3	P46013-S1861	P46013	KI67	1861	S	TKKILCKSPQSDPAD	FALSE	FALSE	0.8352529488784041	FALSE	S/T	S/T	0.991859	0.757	0.369	0.041	0.041
O43781	Dual specificity tyrosine-phosphorylation-regulated kinase 3	DYRK3	P46013-S1899	P46013	KI67	1899	S	AFRKLTPSAGKAMHT	FALSE	FALSE	0.5324095529959003	FALSE	S/T	S/T	0.0207428	0.757	0.369	0.041	0.041
O43781	Dual specificity tyrosine-phosphorylation-regulated kinase 3	DYRK3	P46013-S1983	P46013	KI67	1983	S	ITEVSCKSPQPDPVK	FALSE	FALSE	0.8385529116092174	FALSE	S/T	S/T	0.997159	0.757	0.369	0.041	0.041
O43781	Dual specificity tyrosine-phosphorylation-regulated kinase 3	DYRK3	P46013-S1994	P46013	KI67	1994	S	DPVKTPTSSKQRLKI	FALSE	FALSE	0.514486098258959	FALSE	S/T	S/T	0.0159971	0.757	0.369	0.041	0.041
O43781	Dual specificity tyrosine-phosphorylation-regulated kinase 3	DYRK3	P46013-S2105	P46013	KI67	2105	S	TTKIACKSPPPESMD	FALSE	FALSE	0.8385529116092174	FALSE	S/T	S/T	0.997011	0.757	0.369	0.041	0.041
O43781	Dual specificity tyrosine-phosphorylation-regulated kinase 3	DYRK3	P46013-S2116	P46013	KI67	2116	S	ESMDTPTSTRRRPKT	FALSE	FALSE	0.5136235028391115	FALSE	S/T	S/T	0.0161917	0.757	0.369	0.041	0.041
O43781	Dual specificity tyrosine-phosphorylation-regulated kinase 3	DYRK3	P46013-S2173	P46013	KI67	2173	S	QKLDPAASVTGSKRQ	FALSE	FALSE	0.7372123238333317	FALSE	S/T	S/T	0.278942	0.757	0.369	0.041	0.041
O43781	Dual specificity tyrosine-phosphorylation-regulated kinase 3	DYRK3	P46013-S2223	P46013	KI67	2223	S	TTKIACRSPQPDPVG	FALSE	FALSE	0.8272428590587435	FALSE	S/T	S/T	0.998067	0.757	0.369	0.041	0.041
O43781	Dual specificity tyrosine-phosphorylation-regulated kinase 3	DYRK3	P46013-S2261	P46013	KI67	2261	S	ALRKRTPSVGKAMDT	FALSE	FALSE	0.8277014684652482	FALSE	S/T	S/T	0.54090800000000006	0.757	0.369	0.041	0.041
O43781	Dual specificity tyrosine-phosphorylation-regulated kinase 3	DYRK3	P46013-S2344	P46013	KI67	2344	S	TTKIACKSPQPDPVD	FALSE	FALSE	0.8381814273429963	FALSE	S/T	S/T	0.997493	0.757	0.369	0.041	0.041
O43781	Dual specificity tyrosine-phosphorylation-regulated kinase 3	DYRK3	P46013-S2355	P46013	KI67	2355	S	DPVDTPASTKQRPKR	FALSE	FALSE	0.5063583612211707	FALSE	S/T	S/T	0.0152791	0.757	0.369	0.041	0.041
O43781	Dual specificity tyrosine-phosphorylation-regulated kinase 3	DYRK3	P46013-S2382	P46013	KI67	2382	S	ALRKRTPSAGKAMDT	FALSE	FALSE	0.7261788643089754	FALSE	S/T	S/T	0.173739	0.757	0.369	0.041	0.041
O43781	Dual specificity tyrosine-phosphorylation-regulated kinase 3	DYRK3	P46013-S2466	P46013	KI67	2466	S	ITEVSCKSPQPESFK	FALSE	FALSE	0.8385529116092174	FALSE	S/T	S/T	0.997361	0.757	0.369	0.041	0.041
O43781	Dual specificity tyrosine-phosphorylation-regulated kinase 3	DYRK3	P46013-S2528	P46013	KI67	2528	S	SIKAFKESPKQILDP	FALSE	FALSE	0.8335519323422654	FALSE	S/T	S/T	0.945173	0.757	0.369	0.041	0.041
O43781	Dual specificity tyrosine-phosphorylation-regulated kinase 3	DYRK3	P46013-S2542	P46013	KI67	2542	S	PAASVTGSRRQLRTR	FALSE	FALSE	0.8121628728959502	FALSE	S/T	S/T	0.373041	0.757	0.369	0.041	0.041
O43781	Dual specificity tyrosine-phosphorylation-regulated kinase 3	DYRK3	P46013-S2588	P46013	KI67	2588	S	NTKIPCKSPPPELTD	FALSE	FALSE	0.8260235430766936	FALSE	S/T	S/T	0.998238	0.757	0.369	0.041	0.041
O43781	Dual specificity tyrosine-phosphorylation-regulated kinase 3	DYRK3	P46013-S2599	P46013	KI67	2599	S	ELTDTATSTKRCPKT	FALSE	FALSE	0.6318571778306409	FALSE	S/T	S/T	0.0425477	0.757	0.369	0.041	0.041
O43781	Dual specificity tyrosine-phosphorylation-regulated kinase 3	DYRK3	P46013-S2629	P46013	KI67	2629	S	LTQTSGQSTHTHKEP	FALSE	FALSE	0.6294607670648025	FALSE	S/T	S/T	0.0392461	0.757	0.369	0.041	0.041
O43781	Dual specificity tyrosine-phosphorylation-regulated kinase 3	DYRK3	P46013-S2708	P46013	KI67	2708	S	ATKIPCESPPLEVVD	FALSE	FALSE	0.8385529116092174	FALSE	S/T	S/T	0.996651	0.757	0.369	0.041	0.041
O43781	Dual specificity tyrosine-phosphorylation-regulated kinase 3	DYRK3	P46013-S2719	P46013	KI67	2719	S	EVVDTTASTKRHLRT	FALSE	FALSE	0.5193517837169964	FALSE	S/T	S/T	0.0168083	0.757	0.369	0.041	0.041
O43781	Dual specificity tyrosine-phosphorylation-regulated kinase 3	DYRK3	P46013-S2783	P46013	KI67	2783	S	PAASVTGSRRRPRAP	FALSE	FALSE	0.8193412998528056	FALSE	S/T	S/T	0.398026	0.757	0.369	0.041	0.041
O43781	Dual specificity tyrosine-phosphorylation-regulated kinase 3	DYRK3	P46013-S2793	P46013	KI67	2793	S	RPRAPRESAQAIEDL	FALSE	FALSE	0.7157121902139204	FALSE	S/T	S/T	0.197529	0.757	0.369	0.041	0.041
O43781	Dual specificity tyrosine-phosphorylation-regulated kinase 3	DYRK3	P46013-S2827	P46013	KI67	2827	S	TTKIPCKSSPELEDT	FALSE	FALSE	0.7455321995969182	FALSE	S/T	S/T	0.237012	0.757	0.369	0.041	0.041
O43781	Dual specificity tyrosine-phosphorylation-regulated kinase 3	DYRK3	P46013-S2828	P46013	KI67	2828	S	TKIPCKSSPELEDTA	FALSE	FALSE	0.8243163158503063	FALSE	S/T	S/T	0.859367	0.757	0.369	0.041	0.041
O43781	Dual specificity tyrosine-phosphorylation-regulated kinase 3	DYRK3	P46013-S2837	P46013	KI67	2837	S	ELEDTATSSKRRPRT	FALSE	FALSE	0.6410197868535862	FALSE	S/T	S/T	0.0566322	0.757	0.369	0.041	0.041
O43781	Dual specificity tyrosine-phosphorylation-regulated kinase 3	DYRK3	P46013-S2901	P46013	KI67	2901	S	DAEDVIGSRRQPRAP	FALSE	FALSE	0.7317590736976954	FALSE	S/T	S/T	0.168627	0.757	0.369	0.041	0.041
O43781	Dual specificity tyrosine-phosphorylation-regulated kinase 3	DYRK3	P46013-S3041	P46013	KI67	3041	S	APRARGKSSEPVVIM	FALSE	FALSE	0.8283146071513795	FALSE	S/T	S/T	0.524721	0.757	0.369	0.041	0.041
O43781	Dual specificity tyrosine-phosphorylation-regulated kinase 3	DYRK3	P46013-S3082	P46013	KI67	3082	S	EEHKLQDSVPENKGI	FALSE	FALSE	0.5788401662926936	FALSE	S/T	S/T	0.027875	0.757	0.369	0.041	0.041
O43781	Dual specificity tyrosine-phosphorylation-regulated kinase 3	DYRK3	P46013-S3128	P46013	KI67	3128	S	EKKPMKTSPEMDIQN	FALSE	FALSE	0.8335519323422654	FALSE	S/T	S/T	0.944676	0.757	0.369	0.041	0.041
O43781	Dual specificity tyrosine-phosphorylation-regulated kinase 3	DYRK3	P46013-S3218	P46013	KI67	3218	S	ASTLESKSVQRVTRS	FALSE	FALSE	0.7441037646544264	FALSE	S/T	S/T	0.108222	0.757	0.369	0.041	0.041
O43781	Dual specificity tyrosine-phosphorylation-regulated kinase 3	DYRK3	P46013-T328	P46013	KI67	328	T	RDVESVQTPSKAVGA	FALSE	FALSE	0.8328427289014373	FALSE	S/T	S/T	0.960603	0.757	0.369	0.041	0.041
O43781	Dual specificity tyrosine-phosphorylation-regulated kinase 3	DYRK3	P46013-T347	P46013	KI67	347	T	YEPAKMKTPVQYSQQ	FALSE	FALSE	0.8213797849527191	FALSE	S/T	S/T	0.855027	0.757	0.369	0.041	0.041
O43781	Dual specificity tyrosine-phosphorylation-regulated kinase 3	DYRK3	P46013-T391	P46013	KI67	391	T	KAGDKTLTPRKLSTR	FALSE	FALSE	0.8273567593145034	FALSE	S/T	S/T	0.738608	0.757	0.369	0.041	0.041
O43781	Dual specificity tyrosine-phosphorylation-regulated kinase 3	DYRK3	P46013-T401	P46013	KI67	401	T	KLSTRNRTPAKVEDA	FALSE	FALSE	0.8406293587352666	FALSE	S/T	S/T	0.974756	0.757	0.369	0.041	0.041
O43781	Dual specificity tyrosine-phosphorylation-regulated kinase 3	DYRK3	P46013-T422	P46013	KI67	422	T	PENLSSKTRGSIPTD	FALSE	FALSE	0.747605684445403	FALSE	S/T	S/T	0.241282	0.757	0.369	0.041	0.041
O43781	Dual specificity tyrosine-phosphorylation-regulated kinase 3	DYRK3	P46013-T525	P46013	KI67	525	T	DENLPPNTPLKRGEA	FALSE	FALSE	0.8358611962573244	FALSE	S/T	S/T	0.967177	0.757	0.369	0.041	0.041
O43781	Dual specificity tyrosine-phosphorylation-regulated kinase 3	DYRK3	P46013-T543	P46013	KI67	543	T	RKSLVMHTPPVLKKI	FALSE	FALSE	0.8312783859954066	FALSE	S/T	S/T	0.929357	0.757	0.369	0.041	0.041
O43781	Dual specificity tyrosine-phosphorylation-regulated kinase 3	DYRK3	P46013-T588	P46013	KI67	588	T	PAPSPRKTPVASDQR	FALSE	FALSE	0.8382379414398698	FALSE	S/T	S/T	0.988408	0.757	0.369	0.041	0.041
O43781	Dual specificity tyrosine-phosphorylation-regulated kinase 3	DYRK3	P46013-T601	P46013	KI67	601	T	QRRRSCKTAPASSSK	FALSE	FALSE	0.6380717157669041	FALSE	S/T	S/T	0.0467417	0.757	0.369	0.041	0.041
O43781	Dual specificity tyrosine-phosphorylation-regulated kinase 3	DYRK3	P46013-T694	P46013	KI67	694	T	KRQRRPATPKKPVGE	FALSE	FALSE	0.837735436297951	FALSE	S/T	S/T	0.994307	0.757	0.369	0.041	0.041
O43781	Dual specificity tyrosine-phosphorylation-regulated kinase 3	DYRK3	P46013-T761	P46013	KI67	761	T	GIAEMFKTPVKEQPQ	FALSE	FALSE	0.8294391275297237	FALSE	S/T	S/T	0.601092	0.757	0.369	0.041	0.041
O43781	Dual specificity tyrosine-phosphorylation-regulated kinase 3	DYRK3	P46013-T844	P46013	KI67	844	T	ENGNVAKTPRNTYKM	FALSE	FALSE	0.8328427289014373	FALSE	S/T	S/T	0.960639	0.757	0.369	0.041	0.041
O43781	Dual specificity tyrosine-phosphorylation-regulated kinase 3	DYRK3	P46013-T1017	P46013	KI67	1017	T	LQPEPINTPTHTKQQ	FALSE	FALSE	0.8274017618915896	FALSE	S/T	S/T	0.642848	0.757	0.369	0.041	0.041
O43781	Dual specificity tyrosine-phosphorylation-regulated kinase 3	DYRK3	P46013-T1047	P46013	KI67	1047	T	AVGKFTRTSGETTHT	FALSE	FALSE	0.521740307263859	FALSE	S/T	S/T	0.0179676	0.757	0.369	0.041	0.041
O43781	Dual specificity tyrosine-phosphorylation-regulated kinase 3	DYRK3	P46013-T1091	P46013	KI67	1091	T	GMKKWPRTPKEEAQS	FALSE	FALSE	0.833820353394897	FALSE	S/T	S/T	0.939143	0.757	0.369	0.041	0.041
O43781	Dual specificity tyrosine-phosphorylation-regulated kinase 3	DYRK3	P46013-T1111	P46013	KI67	1111	T	GFKELFQTPGPSEES	FALSE	FALSE	0.8253004891492755	FALSE	S/T	S/T	0.877212	0.757	0.369	0.041	0.041
O43781	Dual specificity tyrosine-phosphorylation-regulated kinase 3	DYRK3	P46013-T1139	P46013	KI67	1139	T	PPPESVDTPTSTKQW	FALSE	FALSE	0.8332783859954065	FALSE	S/T	S/T	0.92243	0.757	0.369	0.041	0.041
O43781	Dual specificity tyrosine-phosphorylation-regulated kinase 3	DYRK3	P46013-T1141	P46013	KI67	1141	T	PESVDTPTSTKQWPK	FALSE	FALSE	0.5324095529959003	FALSE	S/T	S/T	0.0210165	0.757	0.369	0.041	0.041
O43781	Dual specificity tyrosine-phosphorylation-regulated kinase 3	DYRK3	P46013-T1167	P46013	KI67	1167	T	FLALRKLTPSAGKAM	FALSE	FALSE	0.8362325615446213	FALSE	S/T	S/T	0.951586	0.757	0.369	0.041	0.041
O43781	Dual specificity tyrosine-phosphorylation-regulated kinase 3	DYRK3	P46013-T1176	P46013	KI67	1176	T	SAGKAMLTPKPAGGD	FALSE	FALSE	0.8406293587352666	FALSE	S/T	S/T	0.981017	0.757	0.369	0.041	0.041
O43781	Dual specificity tyrosine-phosphorylation-regulated kinase 3	DYRK3	P46013-T1193	P46013	KI67	1193	T	DIKAFMGTPVQKLDL	FALSE	FALSE	0.8406293587352666	FALSE	S/T	S/T	0.975273	0.757	0.369	0.041	0.041
O43781	Dual specificity tyrosine-phosphorylation-regulated kinase 3	DYRK3	P46013-T1213	P46013	KI67	1213	T	GSKRQLQTPKEKAQA	FALSE	FALSE	0.8309574851319854	FALSE	S/T	S/T	0.897252	0.757	0.369	0.041	0.041
O43781	Dual specificity tyrosine-phosphorylation-regulated kinase 3	DYRK3	P46013-T1233	P46013	KI67	1233	T	GFKELFQTPGHTEEL	FALSE	FALSE	0.8255028373962414	FALSE	S/T	S/T	0.487271	0.757	0.369	0.041	0.041
O43781	Dual specificity tyrosine-phosphorylation-regulated kinase 3	DYRK3	P46013-T1261	P46013	KI67	1261	T	PQSDPVDTPTSTKQR	FALSE	FALSE	0.8336235998287387	FALSE	S/T	S/T	0.936602	0.757	0.369	0.041	0.041
O43781	Dual specificity tyrosine-phosphorylation-regulated kinase 3	DYRK3	P46013-T1263	P46013	KI67	1263	T	SDPVDTPTSTKQRPK	FALSE	FALSE	0.514486098258959	FALSE	S/T	S/T	0.0160046	0.757	0.369	0.041	0.041
O43781	Dual specificity tyrosine-phosphorylation-regulated kinase 3	DYRK3	P46013-T1298	P46013	KI67	1298	T	SAGKAMHTPKPSVGE	FALSE	FALSE	0.8406293587352666	FALSE	S/T	S/T	0.980686	0.757	0.369	0.041	0.041
O43781	Dual specificity tyrosine-phosphorylation-regulated kinase 3	DYRK3	P46013-T1315	P46013	KI67	1315	T	DIIIFVGTPVQKLDL	FALSE	FALSE	0.8312783859954066	FALSE	S/T	S/T	0.928228	0.757	0.369	0.041	0.041
O43781	Dual specificity tyrosine-phosphorylation-regulated kinase 3	DYRK3	P46013-T1335	P46013	KI67	1335	T	GSKRRPQTPKEEAQA	FALSE	FALSE	0.8372529488784041	FALSE	S/T	S/T	0.992471	0.757	0.369	0.041	0.041
O43781	Dual specificity tyrosine-phosphorylation-regulated kinase 3	DYRK3	P46013-T1355	P46013	KI67	1355	T	GFKELFQTPGHTEEA	FALSE	FALSE	0.82675952188822	FALSE	S/T	S/T	0.480502	0.757	0.369	0.041	0.041
O43781	Dual specificity tyrosine-phosphorylation-regulated kinase 3	DYRK3	P46013-T1383	P46013	KI67	1383	T	SPPESADTPTSTRRQ	FALSE	FALSE	0.8378053127468954	FALSE	S/T	S/T	0.964684	0.757	0.369	0.041	0.041
O43781	Dual specificity tyrosine-phosphorylation-regulated kinase 3	DYRK3	P46013-T1385	P46013	KI67	1385	T	PESADTPTSTRRQPK	FALSE	FALSE	0.5235810877129177	FALSE	S/T	S/T	0.0184859	0.757	0.369	0.041	0.041
O43781	Dual specificity tyrosine-phosphorylation-regulated kinase 3	DYRK3	P46013-T1387	P46013	KI67	1387	T	SADTPTSTRRQPKTP	FALSE	FALSE	0.7392978698562336	FALSE	S/T	S/T	0.141079	0.757	0.369	0.041	0.041
O43781	Dual specificity tyrosine-phosphorylation-regulated kinase 3	DYRK3	P46013-T1393	P46013	KI67	1393	T	STRRQPKTPLEKRDV	FALSE	FALSE	0.8361026732764649	FALSE	S/T	S/T	0.953221	0.757	0.369	0.041	0.041
O43781	Dual specificity tyrosine-phosphorylation-regulated kinase 3	DYRK3	P46013-T1413	P46013	KI67	1413	T	ALKKLTQTSGETTHT	FALSE	FALSE	0.5262930850416366	FALSE	S/T	S/T	0.0171929	0.757	0.369	0.041	0.041
O43781	Dual specificity tyrosine-phosphorylation-regulated kinase 3	DYRK3	P46013-T1476	P46013	KI67	1476	T	GLKELFQTPVCTDKP	FALSE	FALSE	0.8285747614557313	FALSE	S/T	S/T	0.769968	0.757	0.369	0.041	0.041
O43781	Dual specificity tyrosine-phosphorylation-regulated kinase 3	DYRK3	P46013-T1503	P46013	KI67	1503	T	SQPDPVDTPTSSKPQ	FALSE	FALSE	0.8312783859954066	FALSE	S/T	S/T	0.92841	0.757	0.369	0.041	0.041
O43781	Dual specificity tyrosine-phosphorylation-regulated kinase 3	DYRK3	P46013-T1505	P46013	KI67	1505	T	PDPVDTPTSSKPQSK	FALSE	FALSE	0.5053892936702207	FALSE	S/T	S/T	0.014307	0.757	0.369	0.041	0.041
O43781	Dual specificity tyrosine-phosphorylation-regulated kinase 3	DYRK3	P46013-T1531	P46013	KI67	1531	T	FFALRKRTPSAGKAM	FALSE	FALSE	0.8334519323422654	FALSE	S/T	S/T	0.941057	0.757	0.369	0.041	0.041
O43781	Dual specificity tyrosine-phosphorylation-regulated kinase 3	DYRK3	P46013-T1540	P46013	KI67	1540	T	SAGKAMHTPKPAVSG	FALSE	FALSE	0.8406293587352666	FALSE	S/T	S/T	0.975231	0.757	0.369	0.041	0.041
O43781	Dual specificity tyrosine-phosphorylation-regulated kinase 3	DYRK3	P46013-T1557	P46013	KI67	1557	T	NIYAFMGTPVQKLDL	FALSE	FALSE	0.8361026732764649	FALSE	S/T	S/T	0.953242	0.757	0.369	0.041	0.041
O43781	Dual specificity tyrosine-phosphorylation-regulated kinase 3	DYRK3	P46013-T1577	P46013	KI67	1577	T	GSKRRLQTPKEKAQA	FALSE	FALSE	0.840593749183528	FALSE	S/T	S/T	0.986434	0.757	0.369	0.041	0.041
O43781	Dual specificity tyrosine-phosphorylation-regulated kinase 3	DYRK3	P46013-T1699	P46013	KI67	1699	T	GSKRQLRTPKGKSEV	FALSE	FALSE	0.8312783859954066	FALSE	S/T	S/T	0.924888	0.757	0.369	0.041	0.041
O43781	Dual specificity tyrosine-phosphorylation-regulated kinase 3	DYRK3	P46013-T1719	P46013	KI67	1719	T	GFIELFQTPSHTKES	FALSE	FALSE	0.8206085671200728	FALSE	S/T	S/T	0.402543	0.757	0.369	0.041	0.041
O43781	Dual specificity tyrosine-phosphorylation-regulated kinase 3	DYRK3	P46013-T1747	P46013	KI67	1747	T	SQPDLVDTPTSSKPQ	FALSE	FALSE	0.8254884934078613	FALSE	S/T	S/T	0.881837	0.757	0.369	0.041	0.041
O43781	Dual specificity tyrosine-phosphorylation-regulated kinase 3	DYRK3	P46013-T1749	P46013	KI67	1749	T	PDLVDTPTSSKPQPK	FALSE	FALSE	0.5252204392643375	FALSE	S/T	S/T	0.0249635	0.757	0.369	0.041	0.041
O43781	Dual specificity tyrosine-phosphorylation-regulated kinase 3	DYRK3	P46013-T1775	P46013	KI67	1775	T	FLAFRKQTPSAGKAM	FALSE	FALSE	0.8365783231062841	FALSE	S/T	S/T	0.95702	0.757	0.369	0.041	0.041
O43781	Dual specificity tyrosine-phosphorylation-regulated kinase 3	DYRK3	P46013-T1784	P46013	KI67	1784	T	SAGKAMHTPKPAVGE	FALSE	FALSE	0.8406293587352666	FALSE	S/T	S/T	0.982024	0.757	0.369	0.041	0.041
O43781	Dual specificity tyrosine-phosphorylation-regulated kinase 3	DYRK3	P46013-T1801	P46013	KI67	1801	T	DINTFLGTPVQKLDQ	FALSE	FALSE	0.8327202464605228	FALSE	S/T	S/T	0.916807	0.757	0.369	0.041	0.041
O43781	Dual specificity tyrosine-phosphorylation-regulated kinase 3	DYRK3	P46013-T1841	P46013	KI67	1841	T	GFRELFQTPCTDNPT	FALSE	FALSE	0.8265936527709818	FALSE	S/T	S/T	0.818114	0.757	0.369	0.041	0.041
O43781	Dual specificity tyrosine-phosphorylation-regulated kinase 3	DYRK3	P46013-T1848	P46013	KI67	1848	T	TPCTDNPTTDEKTTK	FALSE	FALSE	0.514486098258959	FALSE	S/T	S/T	0.0160766	0.757	0.369	0.041	0.041
O43781	Dual specificity tyrosine-phosphorylation-regulated kinase 3	DYRK3	P46013-T1869	P46013	KI67	1869	T	PQSDPADTPTNTKQR	FALSE	FALSE	0.8386293587352666	FALSE	S/T	S/T	0.971553	0.757	0.369	0.041	0.041
O43781	Dual specificity tyrosine-phosphorylation-regulated kinase 3	DYRK3	P46013-T1897	P46013	KI67	1897	T	FLAFRKLTPSAGKAM	FALSE	FALSE	0.8361026732764649	FALSE	S/T	S/T	0.952826	0.757	0.369	0.041	0.041
O43781	Dual specificity tyrosine-phosphorylation-regulated kinase 3	DYRK3	P46013-T1906	P46013	KI67	1906	T	SAGKAMHTPKAAVGE	FALSE	FALSE	0.8326105296633411	FALSE	S/T	S/T	0.955938	0.757	0.369	0.041	0.041
O43781	Dual specificity tyrosine-phosphorylation-regulated kinase 3	DYRK3	P46013-T1923	P46013	KI67	1923	T	DINTFVGTPVEKLDL	FALSE	FALSE	0.8362325615446213	FALSE	S/T	S/T	0.952639	0.757	0.369	0.041	0.041
O43781	Dual specificity tyrosine-phosphorylation-regulated kinase 3	DYRK3	P46013-T1943	P46013	KI67	1943	T	GSKRRPQTPKEKAKA	FALSE	FALSE	0.8382379414398698	FALSE	S/T	S/T	0.98847	0.757	0.369	0.041	0.041
O43781	Dual specificity tyrosine-phosphorylation-regulated kinase 3	DYRK3	P46013-T1963	P46013	KI67	1963	T	GFKELFQTPGHTEES	FALSE	FALSE	0.8249279946289457	FALSE	S/T	S/T	0.499056	0.757	0.369	0.041	0.041
O43781	Dual specificity tyrosine-phosphorylation-regulated kinase 3	DYRK3	P46013-T1991	P46013	KI67	1991	T	PQPDPVKTPTSSKQR	FALSE	FALSE	0.8312783859954066	FALSE	S/T	S/T	0.92602	0.757	0.369	0.041	0.041
O43781	Dual specificity tyrosine-phosphorylation-regulated kinase 3	DYRK3	P46013-T2021	P46013	KI67	2021	T	PVGKLTQTSGKTTQT	FALSE	FALSE	0.5262930850416366	FALSE	S/T	S/T	0.0172756	0.757	0.369	0.041	0.041
O43781	Dual specificity tyrosine-phosphorylation-regulated kinase 3	DYRK3	P46013-T2025	P46013	KI67	2025	T	LTQTSGKTTQTHRET	FALSE	FALSE	0.5028795238653471	FALSE	S/T	S/T	0.0142077	0.757	0.369	0.041	0.041
O43781	Dual specificity tyrosine-phosphorylation-regulated kinase 3	DYRK3	P46013-T2065	P46013	KI67	2065	T	GMERWPRTPKEEAQS	FALSE	FALSE	0.8287864201834406	FALSE	S/T	S/T	0.931642	0.757	0.369	0.041	0.041
O43781	Dual specificity tyrosine-phosphorylation-regulated kinase 3	DYRK3	P46013-T2085	P46013	KI67	2085	T	GFKELFQTPDHTEES	FALSE	FALSE	0.8283146071513795	FALSE	S/T	S/T	0.531996	0.757	0.369	0.041	0.041
O43781	Dual specificity tyrosine-phosphorylation-regulated kinase 3	DYRK3	P46013-T2113	P46013	KI67	2113	T	PPPESMDTPTSTRRR	FALSE	FALSE	0.8362325615446213	FALSE	S/T	S/T	0.950386	0.757	0.369	0.041	0.041
O43781	Dual specificity tyrosine-phosphorylation-regulated kinase 3	DYRK3	P46013-T2123	P46013	KI67	2123	T	STRRRPKTPLGKRDI	FALSE	FALSE	0.8380530833567744	FALSE	S/T	S/T	0.995738	0.757	0.369	0.041	0.041
O43781	Dual specificity tyrosine-phosphorylation-regulated kinase 3	DYRK3	P46013-T2203	P46013	KI67	2203	T	GLKELFQTPICTDKP	FALSE	FALSE	0.8283027910605351	FALSE	S/T	S/T	0.754386	0.757	0.369	0.041	0.041
O43781	Dual specificity tyrosine-phosphorylation-regulated kinase 3	DYRK3	P46013-T2231	P46013	KI67	2231	T	PQPDPVGTPTIFKPQ	FALSE	FALSE	0.8334519323422654	FALSE	S/T	S/T	0.942441	0.757	0.369	0.041	0.041
O43781	Dual specificity tyrosine-phosphorylation-regulated kinase 3	DYRK3	P46013-T2259	P46013	KI67	2259	T	SLALRKRTPSVGKAM	FALSE	FALSE	0.833820353394897	FALSE	S/T	S/T	0.937897	0.757	0.369	0.041	0.041
O43781	Dual specificity tyrosine-phosphorylation-regulated kinase 3	DYRK3	P46013-T2268	P46013	KI67	2268	T	SVGKAMDTPKPAGGD	FALSE	FALSE	0.8406293587352666	FALSE	S/T	S/T	0.981287	0.757	0.369	0.041	0.041
O43781	Dual specificity tyrosine-phosphorylation-regulated kinase 3	DYRK3	P46013-T2285	P46013	KI67	2285	T	DMKAFMGTPVQKLDL	FALSE	FALSE	0.8406293587352666	FALSE	S/T	S/T	0.974389	0.757	0.369	0.041	0.041
O43781	Dual specificity tyrosine-phosphorylation-regulated kinase 3	DYRK3	P46013-T2305	P46013	KI67	2305	T	GSKRWPQTPKEKAQA	FALSE	FALSE	0.8361026732764649	FALSE	S/T	S/T	0.953423	0.757	0.369	0.041	0.041
O43781	Dual specificity tyrosine-phosphorylation-regulated kinase 3	DYRK3	P46013-T2325	P46013	KI67	2325	T	GFKELFQTPGTDKPT	FALSE	FALSE	0.828994186134014	FALSE	S/T	S/T	0.675283	0.757	0.369	0.041	0.041
O43781	Dual specificity tyrosine-phosphorylation-regulated kinase 3	DYRK3	P46013-T2352	P46013	KI67	2352	T	PQPDPVDTPASTKQR	FALSE	FALSE	0.8339871734542728	FALSE	S/T	S/T	0.946627	0.757	0.369	0.041	0.041
O43781	Dual specificity tyrosine-phosphorylation-regulated kinase 3	DYRK3	P46013-T2380	P46013	KI67	2380	T	FLALRKRTPSAGKAM	FALSE	FALSE	0.8353078436899792	FALSE	S/T	S/T	0.947098	0.757	0.369	0.041	0.041
O43781	Dual specificity tyrosine-phosphorylation-regulated kinase 3	DYRK3	P46013-T2389	P46013	KI67	2389	T	SAGKAMDTPKPAVSD	FALSE	FALSE	0.8406293587352666	FALSE	S/T	S/T	0.975159	0.757	0.369	0.041	0.041
O43781	Dual specificity tyrosine-phosphorylation-regulated kinase 3	DYRK3	P46013-T2406	P46013	KI67	2406	T	NINTFVETPVQKLDL	FALSE	FALSE	0.8362325615446213	FALSE	S/T	S/T	0.951998	0.757	0.369	0.041	0.041
O43781	Dual specificity tyrosine-phosphorylation-regulated kinase 3	DYRK3	P46013-T2426	P46013	KI67	2426	T	GSKRQPQTPKEKAEA	FALSE	FALSE	0.8362325615446213	FALSE	S/T	S/T	0.949501	0.757	0.369	0.041	0.041
O43781	Dual specificity tyrosine-phosphorylation-regulated kinase 3	DYRK3	P46013-T2446	P46013	KI67	2446	T	GFKELFQTPGHTEES	FALSE	FALSE	0.8249279946289457	FALSE	S/T	S/T	0.499056	0.757	0.369	0.041	0.041
O43781	Dual specificity tyrosine-phosphorylation-regulated kinase 3	DYRK3	P46013-T2502	P46013	KI67	2502	T	PLAVSKLTRTSGETT	FALSE	FALSE	0.6341238052465125	FALSE	S/T	S/T	0.0549701	0.757	0.369	0.041	0.041
O43781	Dual specificity tyrosine-phosphorylation-regulated kinase 3	DYRK3	P46013-T2508	P46013	KI67	2508	T	LTRTSGETTQTHTEP	FALSE	FALSE	0.580023136156776	FALSE	S/T	S/T	0.0285642	0.757	0.369	0.041	0.041
O43781	Dual specificity tyrosine-phosphorylation-regulated kinase 3	DYRK3	P46013-T2598	P46013	KI67	2598	T	PELTDTATSTKRCPK	FALSE	FALSE	0.5098518990906709	FALSE	S/T	S/T	0.0146075	0.757	0.369	0.041	0.041
O43781	Dual specificity tyrosine-phosphorylation-regulated kinase 3	DYRK3	P46013-T2716	P46013	KI67	2716	T	PPLEVVDTTASTKRH	FALSE	FALSE	0.6384619802012165	FALSE	S/T	S/T	0.0484525	0.757	0.369	0.041	0.041
O43781	Dual specificity tyrosine-phosphorylation-regulated kinase 3	DYRK3	P46013-T2749	P46013	KI67	2749	T	FTQTSGETTDADKEP	FALSE	FALSE	0.5262930850416366	FALSE	S/T	S/T	0.0175268	0.757	0.369	0.041	0.041
O43781	Dual specificity tyrosine-phosphorylation-regulated kinase 3	DYRK3	P46013-T2773	P46013	KI67	2773	T	LKESAKQTPAPAASV	FALSE	FALSE	0.8277860543834711	FALSE	S/T	S/T	0.88389	0.757	0.369	0.041	0.041
O43781	Dual specificity tyrosine-phosphorylation-regulated kinase 3	DYRK3	P46013-T2836	P46013	KI67	2836	T	PELEDTATSSKRRPR	FALSE	FALSE	0.5230820978139277	FALSE	S/T	S/T	0.0183601	0.757	0.369	0.041	0.041
O43781	Dual specificity tyrosine-phosphorylation-regulated kinase 3	DYRK3	P46013-T2927	P46013	KI67	2927	T	SFQELSQTPGHTEEL	FALSE	FALSE	0.8251136929107136	FALSE	S/T	S/T	0.933631	0.757	0.369	0.041	0.041
O43781	Dual specificity tyrosine-phosphorylation-regulated kinase 3	DYRK3	P46013-T2943	P46013	KI67	2943	T	NGAADSFTSAPKQTP	FALSE	FALSE	0.7175788568805871	FALSE	S/T	S/T	0.195696	0.757	0.369	0.041	0.041
O43781	Dual specificity tyrosine-phosphorylation-regulated kinase 3	DYRK3	P46013-T2949	P46013	KI67	2949	T	FTSAPKQTPDSGKPL	FALSE	FALSE	0.825625590182055	FALSE	S/T	S/T	0.877884	0.757	0.369	0.041	0.041
O43781	Dual specificity tyrosine-phosphorylation-regulated kinase 3	DYRK3	P46013-T3127	P46013	KI67	3127	T	NEKKPMKTSPEMDIQ	FALSE	FALSE	0.6461762255262302	FALSE	S/T	S/T	0.0581824	0.757	0.369	0.041	0.041
O43781	Dual specificity tyrosine-phosphorylation-regulated kinase 3	DYRK3	P46013-T3223	P46013	KI67	3223	T	SKSVQRVTRSVKRCA	FALSE	FALSE	0.7431278420758921	FALSE	S/T	S/T	0.236261	0.757	0.369	0.041	0.041
O43781	Dual specificity tyrosine-phosphorylation-regulated kinase 3	DYRK3	P46013-2-S125	P46013-2	KI67-2	125	S	QEPARRVSRSSFSSD	FALSE	FALSE	0.8287864201834406	FALSE	S/T	S/T	0.931571	0.757	0.369	0.041	0.041
O43781	Dual specificity tyrosine-phosphorylation-regulated kinase 3	DYRK3	P46013-2-S127	P46013-2	KI67-2	127	S	PARRVSRSSFSSDPD	FALSE	FALSE	0.8197196782311841	FALSE	S/T	S/T	0.39968	0.757	0.369	0.041	0.041
O43781	Dual specificity tyrosine-phosphorylation-regulated kinase 3	DYRK3	P46013-2-S128	P46013-2	KI67-2	128	S	ARRVSRSSFSSDPDE	FALSE	FALSE	0.5278293619800352	FALSE	S/T	S/T	0.020576	0.757	0.369	0.041	0.041
O43781	Dual specificity tyrosine-phosphorylation-regulated kinase 3	DYRK3	P46013-2-S130	P46013-2	KI67-2	130	S	RVSRSSFSSDPDESE	FALSE	FALSE	0.7485678228935989	FALSE	S/T	S/T	0.257583	0.757	0.369	0.041	0.041
O43781	Dual specificity tyrosine-phosphorylation-regulated kinase 3	DYRK3	P46013-2-S147	P46013-2	KI67-2	147	S	PLKRRRVSFGGHLRP	FALSE	FALSE	0.7391699447943741	FALSE	S/T	S/T	0.136296	0.757	0.369	0.041	0.041
O43781	Dual specificity tyrosine-phosphorylation-regulated kinase 3	DYRK3	P46013-2-S1173	P46013-2	KI67-2	1173	S	ALRKRTPSAGKAMHT	FALSE	FALSE	0.7287661658962769	FALSE	S/T	S/T	0.172473	0.757	0.369	0.041	0.041
O43781	Dual specificity tyrosine-phosphorylation-regulated kinase 3	DYRK3	P46013-2-S1901	P46013-2	KI67-2	1901	S	ALRKRTPSVGKAMDT	FALSE	FALSE	0.8318591673439241	FALSE	S/T	S/T	0.588835	0.757	0.369	0.041	0.041
O43781	Dual specificity tyrosine-phosphorylation-regulated kinase 3	DYRK3	P46013-2-S2022	P46013-2	KI67-2	2022	S	ALRKRTPSAGKAMDT	FALSE	FALSE	0.7143805731750452	FALSE	S/T	S/T	0.203558	0.757	0.369	0.041	0.041
O43781	Dual specificity tyrosine-phosphorylation-regulated kinase 3	DYRK3	P46013-2-T1899	P46013-2	KI67-2	1899	T	SLALRKRTPSVGKAM	FALSE	FALSE	0.8336879774053565	FALSE	S/T	S/T	0.948339	0.757	0.369	0.041	0.041
O43781	Dual specificity tyrosine-phosphorylation-regulated kinase 3	DYRK3	P46013-2-T2020	P46013-2	KI67-2	2020	T	FLALRKRTPSAGKAM	FALSE	FALSE	0.8326105296633411	FALSE	S/T	S/T	0.956065	0.757	0.369	0.041	0.041
O43781	Dual specificity tyrosine-phosphorylation-regulated kinase 3	DYRK3	P46019-S5	P46019	KPB2	5	S	___MRSRSNSGVRLD	FALSE	FALSE	0.6361416970949559	FALSE	S/T	S/T	0.0997708	0.528	0.411	0.041	0.041
O43781	Dual specificity tyrosine-phosphorylation-regulated kinase 3	DYRK3	P46019-S735	P46019	KPB2	735	S	KSLNLVDSPQPLLEK	FALSE	FALSE	0.70745250997201	FALSE	S/T	S/T	0.987536	0.528	0.411	0.041	0.041
O43781	Dual specificity tyrosine-phosphorylation-regulated kinase 3	DYRK3	P46019-S976	P46019	KPB2	976	S	SVRPIHSSTSSPTIS	FALSE	FALSE	0.6724781923560449	FALSE	S/T	S/T	0.254298	0.528	0.411	0.041	0.041
O43781	Dual specificity tyrosine-phosphorylation-regulated kinase 3	DYRK3	P46019-S978	P46019	KPB2	978	S	RPIHSSTSSPTISIH	FALSE	FALSE	0.6545629963314982	FALSE	S/T	S/T	0.16205	0.528	0.411	0.041	0.041
O43781	Dual specificity tyrosine-phosphorylation-regulated kinase 3	DYRK3	P46019-S979	P46019	KPB2	979	S	PIHSSTSSPTISIHE	FALSE	FALSE	0.7102334595207926	FALSE	S/T	S/T	0.972068	0.528	0.411	0.041	0.041
O43781	Dual specificity tyrosine-phosphorylation-regulated kinase 3	DYRK3	P46019-S1015	P46019	KPB2	1015	S	KQMTRRFSADEQFFS	FALSE	FALSE	0.6680138944345383	FALSE	S/T	S/T	0.24943100000000001	0.528	0.411	0.041	0.041
O43781	Dual specificity tyrosine-phosphorylation-regulated kinase 3	DYRK3	P46019-S1039	P46019	KPB2	1039	S	HSSKSARSSTPSSPT	FALSE	FALSE	0.6789780180251871	FALSE	S/T	S/T	0.316179	0.528	0.411	0.041	0.041
O43781	Dual specificity tyrosine-phosphorylation-regulated kinase 3	DYRK3	P46019-S1040	P46019	KPB2	1040	S	SSKSARSSTPSSPTG	FALSE	FALSE	0.6747482114137326	FALSE	S/T	S/T	0.278731	0.528	0.411	0.041	0.041
O43781	Dual specificity tyrosine-phosphorylation-regulated kinase 3	DYRK3	P46019-S1043	P46019	KPB2	1043	S	SARSSTPSSPTGTSS	FALSE	FALSE	0.6384091001646374	FALSE	S/T	S/T	0.101204	0.528	0.411	0.041	0.041
O43781	Dual specificity tyrosine-phosphorylation-regulated kinase 3	DYRK3	P46019-S1044	P46019	KPB2	1044	S	ARSSTPSSPTGTSSS	FALSE	FALSE	0.7040901116543472	FALSE	S/T	S/T	0.96541	0.528	0.411	0.041	0.041
O43781	Dual specificity tyrosine-phosphorylation-regulated kinase 3	DYRK3	P46019-S1050	P46019	KPB2	1050	S	SSPTGTSSSDSGGHH	FALSE	FALSE	0.6560258743409649	FALSE	S/T	S/T	0.112924	0.528	0.411	0.041	0.041
O43781	Dual specificity tyrosine-phosphorylation-regulated kinase 3	DYRK3	P46019-T977	P46019	KPB2	977	T	VRPIHSSTSSPTISI	FALSE	FALSE	0.5148553581865841	FALSE	S/T	S/T	0.0565831	0.528	0.411	0.041	0.041
O43781	Dual specificity tyrosine-phosphorylation-regulated kinase 3	DYRK3	P46019-T1041	P46019	KPB2	1041	T	SKSARSSTPSSPTGT	FALSE	FALSE	0.7077170086332967	FALSE	S/T	S/T	0.996342	0.528	0.411	0.041	0.041
O43781	Dual specificity tyrosine-phosphorylation-regulated kinase 3	DYRK3	P46020-S5	P46020	KPB1	5	S	___MRSRSNSGVRLD	FALSE	FALSE	0.6378385614290557	FALSE	S/T	S/T	0.0997708	0.528	0.387	0.041	0.041
O43781	Dual specificity tyrosine-phosphorylation-regulated kinase 3	DYRK3	P46020-S431	P46020	KPB1	431	S	DPLNRRFSTVPKPDV	FALSE	FALSE	0.6952603358734292	FALSE	S/T	S/T	0.79162	0.528	0.387	0.041	0.041
O43781	Dual specificity tyrosine-phosphorylation-regulated kinase 3	DYRK3	P46020-S726	P46020	KPB1	726	S	PTKLFQASRPSFNLL	FALSE	FALSE	0.675811533577644	FALSE	S/T	S/T	0.279011	0.528	0.387	0.041	0.041
O43781	Dual specificity tyrosine-phosphorylation-regulated kinase 3	DYRK3	P46020-S735	P46020	KPB1	735	S	PSFNLLDSPHPRQEN	FALSE	FALSE	0.6874906625334612	FALSE	S/T	S/T	0.981405	0.528	0.387	0.041	0.041
O43781	Dual specificity tyrosine-phosphorylation-regulated kinase 3	DYRK3	P46020-S981	P46020	KPB1	981	S	RPTDSNVSPAISIHE	FALSE	FALSE	0.6816737245569813	FALSE	S/T	S/T	0.963496	0.528	0.387	0.041	0.041
O43781	Dual specificity tyrosine-phosphorylation-regulated kinase 3	DYRK3	P46020-S1020	P46020	KPB1	1020	S	EFRRLSISAESQSPG	FALSE	FALSE	0.5973882672524393	FALSE	S/T	S/T	0.0658492	0.528	0.387	0.041	0.041
O43781	Dual specificity tyrosine-phosphorylation-regulated kinase 3	DYRK3	P46020-S1025	P46020	KPB1	1025	S	SISAESQSPGTSMTP	FALSE	FALSE	0.6844357475769254	FALSE	S/T	S/T	0.990037	0.528	0.387	0.041	0.041
O43781	Dual specificity tyrosine-phosphorylation-regulated kinase 3	DYRK3	P46020-S1033	P46020	KPB1	1033	S	PGTSMTPSSGSFPSA	FALSE	FALSE	0.5896382495945963	FALSE	S/T	S/T	0.0608794	0.528	0.387	0.041	0.041
O43781	Dual specificity tyrosine-phosphorylation-regulated kinase 3	DYRK3	P46020-S1049	P46020	KPB1	1049	S	DQQSSKDSRQGQWQR	FALSE	FALSE	0.6587436373407499	FALSE	S/T	S/T	0.179389	0.528	0.387	0.041	0.041
O43781	Dual specificity tyrosine-phosphorylation-regulated kinase 3	DYRK3	P46020-T1031	P46020	KPB1	1031	T	QSPGTSMTPSSGSFP	FALSE	FALSE	0.6733412107408546	FALSE	S/T	S/T	0.935804	0.528	0.387	0.041	0.041
O43781	Dual specificity tyrosine-phosphorylation-regulated kinase 3	DYRK3	P46060-S24	P46060	RAGP1	24	S	QVAGGQLSFKGKSLK	FALSE	FALSE	0.5489037087724916	FALSE	S/T	S/T	0.0041576	0.75	0.336	0.041	0.041
O43781	Dual specificity tyrosine-phosphorylation-regulated kinase 3	DYRK3	P46060-S427	P46060	RAGP1	427	S	GEPAPVLSSPPPADV	FALSE	FALSE	0.7099994357768687	FALSE	S/T	S/T	0.18426	0.75	0.336	0.041	0.041
O43781	Dual specificity tyrosine-phosphorylation-regulated kinase 3	DYRK3	P46060-S428	P46060	RAGP1	428	S	EPAPVLSSPPPADVS	FALSE	FALSE	0.8286080614055116	FALSE	S/T	S/T	0.995211	0.75	0.336	0.041	0.041
O43781	Dual specificity tyrosine-phosphorylation-regulated kinase 3	DYRK3	P46060-S435	P46060	RAGP1	435	S	SPPPADVSTFLAFPS	FALSE	FALSE	0.5499002879588605	FALSE	S/T	S/T	0.00679471	0.75	0.336	0.041	0.041
O43781	Dual specificity tyrosine-phosphorylation-regulated kinase 3	DYRK3	P46060-S442	P46060	RAGP1	442	S	STFLAFPSPEKLLRL	FALSE	FALSE	0.8225306868008163	FALSE	S/T	S/T	0.847332	0.75	0.336	0.041	0.041
O43781	Dual specificity tyrosine-phosphorylation-regulated kinase 3	DYRK3	P46060-S453	P46060	RAGP1	453	S	LLRLGPKSSVLIAQQ	FALSE	FALSE	0.7161247462287292	FALSE	S/T	S/T	0.225724	0.75	0.336	0.041	0.041
O43781	Dual specificity tyrosine-phosphorylation-regulated kinase 3	DYRK3	P46060-S478	P46060	RAGP1	478	S	SAFLKVSSVFKDEAT	FALSE	FALSE	0.5570547060128384	FALSE	S/T	S/T	0.0240162	0.75	0.336	0.041	0.041
O43781	Dual specificity tyrosine-phosphorylation-regulated kinase 3	DYRK3	P46060-S504	P46060	RAGP1	504	S	LMQKAFNSSSFNSNT	FALSE	FALSE	0.5559849060584626	FALSE	S/T	S/T	0.00877664	0.75	0.336	0.041	0.041
O43781	Dual specificity tyrosine-phosphorylation-regulated kinase 3	DYRK3	P46060-S505	P46060	RAGP1	505	S	MQKAFNSSSFNSNTF	FALSE	FALSE	0.6452307666306772	FALSE	S/T	S/T	0.0674211	0.75	0.336	0.041	0.041
O43781	Dual specificity tyrosine-phosphorylation-regulated kinase 3	DYRK3	P46060-S506	P46060	RAGP1	506	S	QKAFNSSSFNSNTFL	FALSE	FALSE	0.5532744532327097	FALSE	S/T	S/T	0.00386049	0.75	0.336	0.041	0.041
O43781	Dual specificity tyrosine-phosphorylation-regulated kinase 3	DYRK3	P46060-S572	P46060	RAGP1	572	S	KPNSALESCSFARHS	FALSE	FALSE	0.5416622803181261	FALSE	S/T	S/T	0.0032347	0.75	0.336	0.041	0.041
O43781	Dual specificity tyrosine-phosphorylation-regulated kinase 3	DYRK3	P46060-T409	P46060	RAGP1	409	T	GQGEKSATPSRKILD	FALSE	FALSE	0.8248247842490944	FALSE	S/T	S/T	0.900134	0.75	0.336	0.041	0.041
O43781	Dual specificity tyrosine-phosphorylation-regulated kinase 3	DYRK3	P46060-T463	P46060	RAGP1	463	T	LIAQQTDTSDPEKVV	FALSE	FALSE	0.5888502566853261	FALSE	S/T	S/T	0.0292094	0.75	0.336	0.041	0.041
O43781	Dual specificity tyrosine-phosphorylation-regulated kinase 3	DYRK3	P46060-T485	P46060	RAGP1	485	T	SVFKDEATVRMAVQD	FALSE	FALSE	0.5536372019215758	FALSE	S/T	S/T	0.00802076	0.75	0.336	0.041	0.041
O43781	Dual specificity tyrosine-phosphorylation-regulated kinase 3	DYRK3	P46063-S64	P46063	RECQ1	64	S	ASNEYDSSPAAWNKE	FALSE	FALSE	0.5648023259789299	FALSE	S/T	S/T	0.809304	0.833	0.25	0.041	0.041
O43781	Dual specificity tyrosine-phosphorylation-regulated kinase 3	DYRK3	P46063-T190	P46063	RECQ1	190	T	ELKLIYVTPEKIAKS	FALSE	FALSE	0.5812679304750634	FALSE	S/T	S/T	0.903691	0.833	0.25	0.041	0.041
O43781	Dual specificity tyrosine-phosphorylation-regulated kinase 3	DYRK3	P46063-T511	P46063	RECQ1	511	T	EELNEKLTPLKLIDS	FALSE	FALSE	0.5648023259789299	FALSE	S/T	S/T	0.808956	0.833	0.25	0.041	0.041
O43781	Dual specificity tyrosine-phosphorylation-regulated kinase 3	DYRK3	P46087-S44	P46087	NOP2	44	S	DENSKRLSSRARKRA	FALSE	FALSE	0.6704716845435873	FALSE	S/T	S/T	0.124096	0.639	0.324	0.041	0.041
O43781	Dual specificity tyrosine-phosphorylation-regulated kinase 3	DYRK3	P46087-S58	P46087	NOP2	58	S	AAKRRLGSVEAPKTN	FALSE	FALSE	0.7617302918943686	FALSE	S/T	S/T	0.443462	0.639	0.324	0.041	0.041
O43781	Dual specificity tyrosine-phosphorylation-regulated kinase 3	DYRK3	P46087-S67	P46087	NOP2	67	S	EAPKTNKSPEAKPLP	FALSE	FALSE	0.7817633434471581	FALSE	S/T	S/T	0.927011	0.639	0.324	0.041	0.041
O43781	Dual specificity tyrosine-phosphorylation-regulated kinase 3	DYRK3	P46087-S148	P46087	NOP2	148	S	VDDYGADSNSEDEEE	FALSE	FALSE	0.6649804123708485	FALSE	S/T	S/T	0.135952	0.639	0.324	0.041	0.041
O43781	Dual specificity tyrosine-phosphorylation-regulated kinase 3	DYRK3	P46087-S262	P46087	NOP2	262	S	AQREEGRSRSEYLNR	FALSE	FALSE	0.6948908458225387	FALSE	S/T	S/T	0.262072	0.639	0.324	0.041	0.041
O43781	Dual specificity tyrosine-phosphorylation-regulated kinase 3	DYRK3	P46087-S594	P46087	NOP2	594	S	FSNSIPQSQTGNSET	FALSE	FALSE	0.5565442864755421	FALSE	S/T	S/T	0.0370165	0.639	0.324	0.041	0.041
O43781	Dual specificity tyrosine-phosphorylation-regulated kinase 3	DYRK3	P46087-S619	P46087	NOP2	619	S	VIPKSENSSQPAKKA	FALSE	FALSE	0.5644102289345923	FALSE	S/T	S/T	0.0341155	0.639	0.324	0.041	0.041
O43781	Dual specificity tyrosine-phosphorylation-regulated kinase 3	DYRK3	P46087-S662	P46087	NOP2	662	S	KGADSELSTVPSVTK	FALSE	FALSE	0.5900528505033065	FALSE	S/T	S/T	0.0495955	0.639	0.324	0.041	0.041
O43781	Dual specificity tyrosine-phosphorylation-regulated kinase 3	DYRK3	P46087-S666	P46087	NOP2	666	S	SELSTVPSVTKTQAS	FALSE	FALSE	0.5936141740362395	FALSE	S/T	S/T	0.0805973	0.639	0.324	0.041	0.041
O43781	Dual specificity tyrosine-phosphorylation-regulated kinase 3	DYRK3	P46087-S674	P46087	NOP2	674	S	VTKTQASSSFQDSSQ	FALSE	FALSE	0.6613761525413311	FALSE	S/T	S/T	0.134406	0.639	0.324	0.041	0.041
O43781	Dual specificity tyrosine-phosphorylation-regulated kinase 3	DYRK3	P46087-S679	P46087	NOP2	679	S	ASSSFQDSSQPAGKA	FALSE	FALSE	0.6111123574248221	FALSE	S/T	S/T	0.0862835	0.639	0.324	0.041	0.041
O43781	Dual specificity tyrosine-phosphorylation-regulated kinase 3	DYRK3	P46087-S702	P46087	NOP2	702	S	TGKLKQRSPKLQSSK	FALSE	FALSE	0.7813910992860198	FALSE	S/T	S/T	0.867186	0.639	0.324	0.041	0.041
O43781	Dual specificity tyrosine-phosphorylation-regulated kinase 3	DYRK3	P46087-S732	P46087	NOP2	732	S	TQTPAVLSPSKTQAT	FALSE	FALSE	0.7878839971314094	FALSE	S/T	S/T	0.988045	0.639	0.324	0.041	0.041
O43781	Dual specificity tyrosine-phosphorylation-regulated kinase 3	DYRK3	P46087-S786	P46087	NOP2	786	S	GPQPPTVSPIRSSRP	FALSE	FALSE	0.7766528334345791	FALSE	S/T	S/T	0.992161	0.639	0.324	0.041	0.041
O43781	Dual specificity tyrosine-phosphorylation-regulated kinase 3	DYRK3	P46087-S790	P46087	NOP2	790	S	PTVSPIRSSRPPPAK	FALSE	FALSE	0.6662252735144705	FALSE	S/T	S/T	0.14892	0.639	0.324	0.041	0.041
O43781	Dual specificity tyrosine-phosphorylation-regulated kinase 3	DYRK3	P46087-S803	P46087	NOP2	803	S	AKRKKSQSRGNSQLL	FALSE	FALSE	0.7628672355248053	FALSE	S/T	S/T	0.508547	0.639	0.324	0.041	0.041
O43781	Dual specificity tyrosine-phosphorylation-regulated kinase 3	DYRK3	P46087-S812	P46087	NOP2	812	S	GNSQLLLS_______	FALSE	FALSE	0.5219532982583168	FALSE	S/T	S/T	0.025567	0.639	0.324	0.041	0.041
O43781	Dual specificity tyrosine-phosphorylation-regulated kinase 3	DYRK3	P46087-T195	P46087	NOP2	195	T	EEEEKEVTPESGPPK	FALSE	FALSE	0.7767701926454206	FALSE	S/T	S/T	0.619928	0.639	0.324	0.041	0.041
O43781	Dual specificity tyrosine-phosphorylation-regulated kinase 3	DYRK3	P46087-T601	P46087	NOP2	601	T	SQTGNSETATPTNVD	FALSE	FALSE	0.5588749152918485	FALSE	S/T	S/T	0.0404966	0.639	0.324	0.041	0.041
O43781	Dual specificity tyrosine-phosphorylation-regulated kinase 3	DYRK3	P46087-T603	P46087	NOP2	603	T	TGNSETATPTNVDLP	FALSE	FALSE	0.7853931951888364	FALSE	S/T	S/T	0.949186	0.639	0.324	0.041	0.041
O43781	Dual specificity tyrosine-phosphorylation-regulated kinase 3	DYRK3	P46087-T663	P46087	NOP2	663	T	GADSELSTVPSVTKT	FALSE	FALSE	0.5175559510697473	FALSE	S/T	S/T	0.0259179	0.639	0.324	0.041	0.041
O43781	Dual specificity tyrosine-phosphorylation-regulated kinase 3	DYRK3	P46087-T727	P46087	NOP2	727	T	PKGTDTQTPAVLSPS	FALSE	FALSE	0.7845297502900752	FALSE	S/T	S/T	0.95883	0.639	0.324	0.041	0.041
O43781	Dual specificity tyrosine-phosphorylation-regulated kinase 3	DYRK3	P46087-T776	P46087	NOP2	776	T	AFQKQNDTPKGPQPP	FALSE	FALSE	0.7869931951888365	FALSE	S/T	S/T	0.951047	0.639	0.324	0.041	0.041
O43781	Dual specificity tyrosine-phosphorylation-regulated kinase 3	DYRK3	P46087-T784	P46087	NOP2	784	T	PKGPQPPTVSPIRSS	FALSE	FALSE	0.6689993545159583	FALSE	S/T	S/T	0.13112	0.639	0.324	0.041	0.041
O43781	Dual specificity tyrosine-phosphorylation-regulated kinase 3	DYRK3	P46100-S25	P46100	ATRX	25	S	LHDFLAHSSEESEET	FALSE	FALSE	0.6269983020419353	FALSE	S/T	S/T	0.166388	0.699	0.296	0.041	0.041
O43781	Dual specificity tyrosine-phosphorylation-regulated kinase 3	DYRK3	P46100-S34	P46100	ATRX	34	S	EESEETSSPPRLAMN	FALSE	FALSE	0.7612968271516718	FALSE	S/T	S/T	0.942137	0.699	0.296	0.041	0.041
O43781	Dual specificity tyrosine-phosphorylation-regulated kinase 3	DYRK3	P46100-S52	P46100	ATRX	52	S	DKISGSGSNSDMMEN	FALSE	FALSE	0.5728597654893899	FALSE	S/T	S/T	0.0530238	0.699	0.296	0.041	0.041
O43781	Dual specificity tyrosine-phosphorylation-regulated kinase 3	DYRK3	P46100-S67	P46100	ATRX	67	S	SKEEGTSSSEKSKSS	FALSE	FALSE	0.6459004135229162	FALSE	S/T	S/T	0.111182	0.699	0.296	0.041	0.041
O43781	Dual specificity tyrosine-phosphorylation-regulated kinase 3	DYRK3	P46100-S313	P46100	ATRX	313	S	NKVYEHTSRFSPKKT	FALSE	FALSE	0.6032800088364214	FALSE	S/T	S/T	0.19527	0.699	0.296	0.041	0.041
O43781	Dual specificity tyrosine-phosphorylation-regulated kinase 3	DYRK3	P46100-S316	P46100	ATRX	316	S	YEHTSRFSPKKTSSN	FALSE	FALSE	0.7607932139289044	FALSE	S/T	S/T	0.991271	0.699	0.296	0.041	0.041
O43781	Dual specificity tyrosine-phosphorylation-regulated kinase 3	DYRK3	P46100-S338	P46100	ATRX	338	S	LDDSCSGSVTYSYSA	FALSE	FALSE	0.6411828893883548	FALSE	S/T	S/T	0.130384	0.699	0.296	0.041	0.041
O43781	Dual specificity tyrosine-phosphorylation-regulated kinase 3	DYRK3	P46100-S465	P46100	ATRX	465	S	SKSEAKLSRKQVDSE	FALSE	FALSE	0.5728597654893899	FALSE	S/T	S/T	0.0526717	0.699	0.296	0.041	0.041
O43781	Dual specificity tyrosine-phosphorylation-regulated kinase 3	DYRK3	P46100-S549	P46100	ATRX	549	S	VDHQGDGSSGTEQEV	FALSE	FALSE	0.5665384384225687	FALSE	S/T	S/T	0.0422717	0.699	0.296	0.041	0.041
O43781	Dual specificity tyrosine-phosphorylation-regulated kinase 3	DYRK3	P46100-S596	P46100	ATRX	596	S	KLTPVSLSNSPIKGA	FALSE	FALSE	0.5788550452142149	FALSE	S/T	S/T	0.0752718	0.699	0.296	0.041	0.041
O43781	Dual specificity tyrosine-phosphorylation-regulated kinase 3	DYRK3	P46100-S598	P46100	ATRX	598	S	TPVSLSNSPIKGADC	FALSE	FALSE	0.7674143539000442	FALSE	S/T	S/T	0.987215	0.699	0.296	0.041	0.041
O43781	Dual specificity tyrosine-phosphorylation-regulated kinase 3	DYRK3	P46100-S656	P46100	ATRX	656	S	EESDLRRSPRVKTTP	FALSE	FALSE	0.7656694044050947	FALSE	S/T	S/T	0.989672	0.699	0.296	0.041	0.041
O43781	Dual specificity tyrosine-phosphorylation-regulated kinase 3	DYRK3	P46100-S703	P46100	ATRX	703	S	RKKDKRNSSDSAIDN	FALSE	FALSE	0.6378040473970126	FALSE	S/T	S/T	0.131536	0.699	0.296	0.041	0.041
O43781	Dual specificity tyrosine-phosphorylation-regulated kinase 3	DYRK3	P46100-S748	P46100	ATRX	748	S	VSRMSHSSSSDTDIN	FALSE	FALSE	0.5751415781281242	FALSE	S/T	S/T	0.0542999	0.699	0.296	0.041	0.041
O43781	Dual specificity tyrosine-phosphorylation-regulated kinase 3	DYRK3	P46100-S749	P46100	ATRX	749	S	SRMSHSSSSDTDINE	FALSE	FALSE	0.644919294671867	FALSE	S/T	S/T	0.107484	0.699	0.296	0.041	0.041
O43781	Dual specificity tyrosine-phosphorylation-regulated kinase 3	DYRK3	P46100-S783	P46100	ATRX	783	S	KGKRKRKSSTSGSDF	FALSE	FALSE	0.6057045396052522	FALSE	S/T	S/T	0.0934467	0.699	0.296	0.041	0.041
O43781	Dual specificity tyrosine-phosphorylation-regulated kinase 3	DYRK3	P46100-S784	P46100	ATRX	784	S	GKRKRKSSTSGSDFD	FALSE	FALSE	0.6051467265235878	FALSE	S/T	S/T	0.218155	0.699	0.296	0.041	0.041
O43781	Dual specificity tyrosine-phosphorylation-regulated kinase 3	DYRK3	P46100-S814	P46100	ATRX	814	S	KRQTQSESSNYDSEL	FALSE	FALSE	0.6493538894587453	FALSE	S/T	S/T	0.115966	0.699	0.296	0.041	0.041
O43781	Dual specificity tyrosine-phosphorylation-regulated kinase 3	DYRK3	P46100-S889	P46100	ATRX	889	S	KQERETFSSAEGTVD	FALSE	FALSE	0.5241652208414699	FALSE	S/T	S/T	0.0305489	0.699	0.296	0.041	0.041
O43781	Dual specificity tyrosine-phosphorylation-regulated kinase 3	DYRK3	P46100-S1076	P46100	ATRX	1076	S	GKGDSCDSSEDKKSK	FALSE	FALSE	0.6064001917791652	FALSE	S/T	S/T	0.0938528	0.699	0.296	0.041	0.041
O43781	Dual specificity tyrosine-phosphorylation-regulated kinase 3	DYRK3	P46100-S1124	P46100	ATRX	1124	S	MKEDGCNSSDKRLKR	FALSE	FALSE	0.70379820210782	FALSE	S/T	S/T	0.362951	0.699	0.296	0.041	0.041
O43781	Dual specificity tyrosine-phosphorylation-regulated kinase 3	DYRK3	P46100-S1141	P46100	ATRX	1141	S	LRERRNLSSKRNTKE	FALSE	FALSE	0.6484084349132907	FALSE	S/T	S/T	0.117271	0.699	0.296	0.041	0.041
O43781	Dual specificity tyrosine-phosphorylation-regulated kinase 3	DYRK3	P46100-S1153	P46100	ATRX	1153	S	TKEIQSGSSSSDAEE	FALSE	FALSE	0.644919294671867	FALSE	S/T	S/T	0.107439	0.699	0.296	0.041	0.041
O43781	Dual specificity tyrosine-phosphorylation-regulated kinase 3	DYRK3	P46100-S1155	P46100	ATRX	1155	S	EIQSGSSSSDAEESS	FALSE	FALSE	0.722039051951762	FALSE	S/T	S/T	0.437855	0.699	0.296	0.041	0.041
O43781	Dual specificity tyrosine-phosphorylation-regulated kinase 3	DYRK3	P46100-S1202	P46100	ATRX	1202	S	RKQADITSSSSSDIE	FALSE	FALSE	0.5730460717671197	FALSE	S/T	S/T	0.0475094	0.699	0.296	0.041	0.041
O43781	Dual specificity tyrosine-phosphorylation-regulated kinase 3	DYRK3	P46100-S1203	P46100	ATRX	1203	S	KQADITSSSSSDIED	FALSE	FALSE	0.6320844680943405	FALSE	S/T	S/T	0.138471	0.699	0.296	0.041	0.041
O43781	Dual specificity tyrosine-phosphorylation-regulated kinase 3	DYRK3	P46100-S1244	P46100	ATRX	1244	S	SHTGFCQSSGDEALS	FALSE	FALSE	0.6423332429372681	FALSE	S/T	S/T	0.242892	0.699	0.296	0.041	0.041
O43781	Dual specificity tyrosine-phosphorylation-regulated kinase 3	DYRK3	P46100-S1253	P46100	ATRX	1253	S	GDEALSKSVPVTVDD	FALSE	FALSE	0.6211080742162339	FALSE	S/T	S/T	0.0998237	0.699	0.296	0.041	0.041
O43781	Dual specificity tyrosine-phosphorylation-regulated kinase 3	DYRK3	P46100-S1527	P46100	ATRX	1527	S	VIEIEDASPTKCPIT	FALSE	FALSE	0.7344703036417188	FALSE	S/T	S/T	0.756737	0.699	0.296	0.041	0.041
O43781	Dual specificity tyrosine-phosphorylation-regulated kinase 3	DYRK3	P46100-S1923	P46100	ATRX	1923	S	DETSMSLSSDDYTKK	FALSE	FALSE	0.5709029255869521	FALSE	S/T	S/T	0.0500431	0.699	0.296	0.041	0.041
O43781	Dual specificity tyrosine-phosphorylation-regulated kinase 3	DYRK3	P46100-S1943	P46100	ATRX	1943	S	KGKKDSSSSGSGSDN	FALSE	FALSE	0.6309198737699494	FALSE	S/T	S/T	0.102633	0.699	0.296	0.041	0.041
O43781	Dual specificity tyrosine-phosphorylation-regulated kinase 3	DYRK3	P46100-S1962	P46100	ATRX	1962	S	IKVWNSRSRGGGEGN	FALSE	FALSE	0.7185957646164531	FALSE	S/T	S/T	0.416451	0.699	0.296	0.041	0.041
O43781	Dual specificity tyrosine-phosphorylation-regulated kinase 3	DYRK3	P46100-S1978	P46100	ATRX	1978	S	DETGNNPSVSLKLEE	FALSE	FALSE	0.5781721059231556	FALSE	S/T	S/T	0.0583374	0.699	0.296	0.041	0.041
O43781	Dual specificity tyrosine-phosphorylation-regulated kinase 3	DYRK3	P46100-S1990	P46100	ATRX	1990	S	LEESKATSSSNPSSP	FALSE	FALSE	0.5713490787993953	FALSE	S/T	S/T	0.0449959	0.699	0.296	0.041	0.041
O43781	Dual specificity tyrosine-phosphorylation-regulated kinase 3	DYRK3	P46100-S1991	P46100	ATRX	1991	S	EESKATSSSNPSSPA	FALSE	FALSE	0.6411828893883548	FALSE	S/T	S/T	0.129403	0.699	0.296	0.041	0.041
O43781	Dual specificity tyrosine-phosphorylation-regulated kinase 3	DYRK3	P46100-S1995	P46100	ATRX	1995	S	ATSSSNPSSPAPDWY	FALSE	FALSE	0.5592279389595148	FALSE	S/T	S/T	0.0382882	0.699	0.296	0.041	0.041
O43781	Dual specificity tyrosine-phosphorylation-regulated kinase 3	DYRK3	P46100-S1996	P46100	ATRX	1996	S	TSSSNPSSPAPDWYK	FALSE	FALSE	0.7656286396143299	FALSE	S/T	S/T	0.988237	0.699	0.296	0.041	0.041
O43781	Dual specificity tyrosine-phosphorylation-regulated kinase 3	DYRK3	P46100-S2094	P46100	ATRX	2094	S	DGSTTAQSRKKWAEE	FALSE	FALSE	0.650974098988152	FALSE	S/T	S/T	0.28184	0.699	0.296	0.041	0.041
O43781	Dual specificity tyrosine-phosphorylation-regulated kinase 3	DYRK3	P46100-T591	P46100	ATRX	591	T	KELYVKLTPVSLSNS	FALSE	FALSE	0.750657580538759	FALSE	S/T	S/T	0.867173	0.699	0.296	0.041	0.041
O43781	Dual specificity tyrosine-phosphorylation-regulated kinase 3	DYRK3	P46100-T661	P46100	ATRX	661	T	RRSPRVKTTPLRRPT	FALSE	FALSE	0.6254755856821894	FALSE	S/T	S/T	0.101049	0.699	0.296	0.041	0.041
O43781	Dual specificity tyrosine-phosphorylation-regulated kinase 3	DYRK3	P46100-T662	P46100	ATRX	662	T	RSPRVKTTPLRRPTE	FALSE	FALSE	0.7572722089514682	FALSE	S/T	S/T	0.916684	0.699	0.296	0.041	0.041
O43781	Dual specificity tyrosine-phosphorylation-regulated kinase 3	DYRK3	P46100-T724	P46100	ATRX	724	T	PKSKQSETVDQNSDS	FALSE	FALSE	0.5730460717671197	FALSE	S/T	S/T	0.0475703	0.699	0.296	0.041	0.041
O43781	Dual specificity tyrosine-phosphorylation-regulated kinase 3	DYRK3	P46100-T836	P46100	ATRX	836	T	SKIGAARTTKKRIPN	FALSE	FALSE	0.5540999832955913	FALSE	S/T	S/T	0.0368388	0.699	0.296	0.041	0.041
O43781	Dual specificity tyrosine-phosphorylation-regulated kinase 3	DYRK3	P46100-T1257	P46100	ATRX	1257	T	LSKSVPVTVDDDDDD	FALSE	FALSE	0.5614423574126426	FALSE	S/T	S/T	0.0401528	0.699	0.296	0.041	0.041
O43781	Dual specificity tyrosine-phosphorylation-regulated kinase 3	DYRK3	P46100-T1404	P46100	ATRX	1404	T	EDEQRPRTRSAKKAE	FALSE	FALSE	0.71859357965837	FALSE	S/T	S/T	0.480149	0.699	0.296	0.041	0.041
O43781	Dual specificity tyrosine-phosphorylation-regulated kinase 3	DYRK3	P46108-S40	P46108	CRK	40	S	GVFLVRDSSTSPGDY	FALSE	FALSE	0.6700561107845092	FALSE	S/T	S/T	0.240739	0.712	0.324	0.041	0.041
O43781	Dual specificity tyrosine-phosphorylation-regulated kinase 3	DYRK3	P46108-S41	P46108	CRK	41	S	VFLVRDSSTSPGDYV	FALSE	FALSE	0.5920003178943439	FALSE	S/T	S/T	0.0779251	0.712	0.324	0.041	0.041
O43781	Dual specificity tyrosine-phosphorylation-regulated kinase 3	DYRK3	P46108-S43	P46108	CRK	43	S	LVRDSSTSPGDYVLS	FALSE	FALSE	0.8180121942021912	FALSE	S/T	S/T	0.989367	0.712	0.324	0.041	0.041
O43781	Dual specificity tyrosine-phosphorylation-regulated kinase 3	DYRK3	P46108-S74	P46108	CRK	74	S	PRPPVPPSPAQPPPG	FALSE	FALSE	0.8151221921215226	FALSE	S/T	S/T	0.992444	0.712	0.324	0.041	0.041
O43781	Dual specificity tyrosine-phosphorylation-regulated kinase 3	DYRK3	P46108-S83	P46108	CRK	83	S	AQPPPGVSPSRLRIG	FALSE	FALSE	0.820452178717799	FALSE	S/T	S/T	0.964513	0.712	0.324	0.041	0.041
O43781	Dual specificity tyrosine-phosphorylation-regulated kinase 3	DYRK3	P46108-S85	P46108	CRK	85	S	PPPGVSPSRLRIGDQ	FALSE	FALSE	0.8124124662444627	FALSE	S/T	S/T	0.660299	0.712	0.324	0.041	0.041
O43781	Dual specificity tyrosine-phosphorylation-regulated kinase 3	DYRK3	P46108-S119	P46108	CRK	119	S	TTLIEPVSRSRQGSG	FALSE	FALSE	0.6807824139710036	FALSE	S/T	S/T	0.279854	0.712	0.324	0.041	0.041
O43781	Dual specificity tyrosine-phosphorylation-regulated kinase 3	DYRK3	P46108-S121	P46108	CRK	121	S	LIEPVSRSRQGSGVI	FALSE	FALSE	0.8046100282474126	FALSE	S/T	S/T	0.627586	0.712	0.324	0.041	0.041
O43781	Dual specificity tyrosine-phosphorylation-regulated kinase 3	DYRK3	P46108-S194	P46108	CRK	194	S	VEKYRPASASVSALI	FALSE	FALSE	0.6371837927471613	FALSE	S/T	S/T	0.0945909	0.712	0.324	0.041	0.041
O43781	Dual specificity tyrosine-phosphorylation-regulated kinase 3	DYRK3	P46108-S196	P46108	CRK	196	S	KYRPASASVSALIGG	FALSE	FALSE	0.6787881573718352	FALSE	S/T	S/T	0.283475	0.712	0.324	0.041	0.041
O43781	Dual specificity tyrosine-phosphorylation-regulated kinase 3	DYRK3	P46108-S198	P46108	CRK	198	S	RPASASVSALIGGNQ	FALSE	FALSE	0.564433452216373	FALSE	S/T	S/T	0.0283662	0.712	0.324	0.041	0.041
O43781	Dual specificity tyrosine-phosphorylation-regulated kinase 3	DYRK3	P46108-S225	P46108	CRK	225	S	PGPYAQPSVNTPLPN	FALSE	FALSE	0.5987812374246859	FALSE	S/T	S/T	0.0428205	0.712	0.324	0.041	0.041
O43781	Dual specificity tyrosine-phosphorylation-regulated kinase 3	DYRK3	P46108-T42	P46108	CRK	42	T	FLVRDSSTSPGDYVL	FALSE	FALSE	0.5936338681112273	FALSE	S/T	S/T	0.0771756	0.712	0.324	0.041	0.041
O43781	Dual specificity tyrosine-phosphorylation-regulated kinase 3	DYRK3	P46108-T111	P46108	CRK	111	T	YKIHYLDTTTLIEPV	FALSE	FALSE	0.5079955783774027	FALSE	S/T	S/T	0.00747187	0.712	0.324	0.041	0.041
O43781	Dual specificity tyrosine-phosphorylation-regulated kinase 3	DYRK3	P46108-T228	P46108	CRK	228	T	YAQPSVNTPLPNLQN	FALSE	FALSE	0.8204036114975879	FALSE	S/T	S/T	0.983661	0.712	0.324	0.041	0.041
O43781	Dual specificity tyrosine-phosphorylation-regulated kinase 3	DYRK3	P46108-2-S194	P46108-2	CRK-2	194	S	VEKYRPASASVSALI	FALSE	FALSE	0.6371837927471613	FALSE	S/T	S/T	0.0945909	0.712	0.324	0.041	0.041
O43781	Dual specificity tyrosine-phosphorylation-regulated kinase 3	DYRK3	P46108-2-S196	P46108-2	CRK-2	196	S	KYRPASASVSALIGG	FALSE	FALSE	0.6787881573718352	FALSE	S/T	S/T	0.283475	0.712	0.324	0.041	0.041
O43781	Dual specificity tyrosine-phosphorylation-regulated kinase 3	DYRK3	P46109-S41	P46109	CRKL	41	S	GMFLVRDSSTCPGDY	FALSE	FALSE	0.7698473441734447	FALSE	S/T	S/T	0.371764	0.645	0.336	0.041	0.041
O43781	Dual specificity tyrosine-phosphorylation-regulated kinase 3	DYRK3	P46109-S42	P46109	CRKL	42	S	MFLVRDSSTCPGDYV	FALSE	FALSE	0.6099478593648003	FALSE	S/T	S/T	0.0800264	0.645	0.336	0.041	0.041
O43781	Dual specificity tyrosine-phosphorylation-regulated kinase 3	DYRK3	P46109-S107	P46109	CRKL	107	S	EPAPRYPSPPMGSVS	FALSE	FALSE	0.7926286417299605	FALSE	S/T	S/T	0.995329	0.645	0.336	0.041	0.041
O43781	Dual specificity tyrosine-phosphorylation-regulated kinase 3	DYRK3	P46109-S112	P46109	CRKL	112	S	YPSPPMGSVSAPNLP	FALSE	FALSE	0.6845851931641315	FALSE	S/T	S/T	0.190056	0.645	0.336	0.041	0.041
O43781	Dual specificity tyrosine-phosphorylation-regulated kinase 3	DYRK3	P46109-S114	P46109	CRKL	114	S	SPPMGSVSAPNLPTA	FALSE	FALSE	0.6563046755183027	FALSE	S/T	S/T	0.0981967	0.645	0.336	0.041	0.041
O43781	Dual specificity tyrosine-phosphorylation-regulated kinase 3	DYRK3	P46109-S185	P46109	CRKL	185	S	VEKLVRSSPHGKHGN	FALSE	FALSE	0.7873319125332311	FALSE	S/T	S/T	0.997647	0.645	0.336	0.041	0.041
O43781	Dual specificity tyrosine-phosphorylation-regulated kinase 3	DYRK3	P46109-S195	P46109	CRKL	195	S	GKHGNRNSNSYGIPE	FALSE	FALSE	0.5406609812644267	FALSE	S/T	S/T	0.0293436	0.645	0.336	0.041	0.041
O43781	Dual specificity tyrosine-phosphorylation-regulated kinase 3	DYRK3	P46109-S222	P46109	CRKL	222	S	PLPAVSGSPGAAITP	FALSE	FALSE	0.7889009361022548	FALSE	S/T	S/T	0.997134	0.645	0.336	0.041	0.041
O43781	Dual specificity tyrosine-phosphorylation-regulated kinase 3	DYRK3	P46109-S232	P46109	CRKL	232	S	AAITPLPSTQNGPVF	FALSE	FALSE	0.6289950525746064	FALSE	S/T	S/T	0.0631929	0.645	0.336	0.041	0.041
O43781	Dual specificity tyrosine-phosphorylation-regulated kinase 3	DYRK3	P46109-T212	P46109	CRKL	212	T	HAYAQPQTTTPLPAV	FALSE	FALSE	0.5744990390250851	FALSE	S/T	S/T	0.0343025	0.645	0.336	0.041	0.041
O43781	Dual specificity tyrosine-phosphorylation-regulated kinase 3	DYRK3	P46109-T214	P46109	CRKL	214	T	YAQPQTTTPLPAVSG	FALSE	FALSE	0.8072568919468032	FALSE	S/T	S/T	0.975511	0.645	0.336	0.041	0.041
O43781	Dual specificity tyrosine-phosphorylation-regulated kinase 3	DYRK3	P46109-T228	P46109	CRKL	228	T	GSPGAAITPLPSTQN	FALSE	FALSE	0.8043182270602879	FALSE	S/T	S/T	0.989938	0.645	0.336	0.041	0.041
O43781	Dual specificity tyrosine-phosphorylation-regulated kinase 3	DYRK3	P46199-T177	P46199	IF2M	177	T	QADPALLTPRSPVVT	FALSE	FALSE	0.8175474086660612	FALSE	S/T	S/T	0.94636	0.691	0.315	0.041	0.041
O43781	Dual specificity tyrosine-phosphorylation-regulated kinase 3	DYRK3	P46199-T235	P46199	IF2M	235	T	EKITFLDTPGHAAFS	FALSE	FALSE	0.8095169751757413	FALSE	S/T	S/T	0.807715	0.691	0.315	0.041	0.041
O43781	Dual specificity tyrosine-phosphorylation-regulated kinase 3	DYRK3	P46379-S6	P46379	BAG6	6	S	__MEPNDSTSTAVEE	FALSE	FALSE	0.6189680696713927	FALSE	S/T	S/T	0.0786457	0.816	0.362	0.041	0.041
O43781	Dual specificity tyrosine-phosphorylation-regulated kinase 3	DYRK3	P46379-S99	P46379	BAG6	99	S	THLPSGASSGTGSAS	FALSE	FALSE	0.5802785445303592	FALSE	S/T	S/T	0.0510186	0.816	0.362	0.041	0.041
O43781	Dual specificity tyrosine-phosphorylation-regulated kinase 3	DYRK3	P46379-S104	P46379	BAG6	104	S	GASSGTGSASATHGG	FALSE	FALSE	0.5802785445303592	FALSE	S/T	S/T	0.0509463	0.816	0.362	0.041	0.041
O43781	Dual specificity tyrosine-phosphorylation-regulated kinase 3	DYRK3	P46379-S106	P46379	BAG6	106	S	SSGTGSASATHGGGS	FALSE	FALSE	0.576749099132699	FALSE	S/T	S/T	0.0451868	0.816	0.362	0.041	0.041
O43781	Dual specificity tyrosine-phosphorylation-regulated kinase 3	DYRK3	P46379-S113	P46379	BAG6	113	S	SATHGGGSPPGTRGP	FALSE	FALSE	0.8241326404547527	FALSE	S/T	S/T	0.995377	0.816	0.362	0.041	0.041
O43781	Dual specificity tyrosine-phosphorylation-regulated kinase 3	DYRK3	P46379-S123	P46379	BAG6	123	S	GTRGPGASVHDRNAN	FALSE	FALSE	0.6114027806671386	FALSE	S/T	S/T	0.0749714	0.816	0.362	0.041	0.041
O43781	Dual specificity tyrosine-phosphorylation-regulated kinase 3	DYRK3	P46379-S181	P46379	BAG6	181	S	RDIQTLLSRMETLPY	FALSE	FALSE	0.7440062350392405	FALSE	S/T	S/T	0.118228	0.816	0.362	0.041	0.041
O43781	Dual specificity tyrosine-phosphorylation-regulated kinase 3	DYRK3	P46379-S697	P46379	BAG6	697	S	GLGLESLSPEFFTSV	FALSE	FALSE	0.8261311545374764	FALSE	S/T	S/T	0.983541	0.816	0.362	0.041	0.041
O43781	Dual specificity tyrosine-phosphorylation-regulated kinase 3	DYRK3	P46379-S964	P46379	BAG6	964	S	VQGAERASPEPQREN	FALSE	FALSE	0.8160405887725071	FALSE	S/T	S/T	0.997908	0.816	0.362	0.041	0.041
O43781	Dual specificity tyrosine-phosphorylation-regulated kinase 3	DYRK3	P46379-S973	P46379	BAG6	973	S	EPQRENASPAPGTTA	FALSE	FALSE	0.8224706174729597	FALSE	S/T	S/T	0.99022	0.816	0.362	0.041	0.041
O43781	Dual specificity tyrosine-phosphorylation-regulated kinase 3	DYRK3	P46379-S985	P46379	BAG6	985	S	TTAEEAMSRGPPPAP	FALSE	FALSE	0.8162010293653481	FALSE	S/T	S/T	0.723266	0.816	0.362	0.041	0.041
O43781	Dual specificity tyrosine-phosphorylation-regulated kinase 3	DYRK3	P46379-S996	P46379	BAG6	996	S	PPAPEGGSRDEQDGA	FALSE	FALSE	0.7237732292714525	FALSE	S/T	S/T	0.293215	0.816	0.362	0.041	0.041
O43781	Dual specificity tyrosine-phosphorylation-regulated kinase 3	DYRK3	P46379-S1081	P46379	BAG6	1081	S	AGARPLTSPESLSRD	FALSE	FALSE	0.8262354082377507	FALSE	S/T	S/T	0.98722	0.816	0.362	0.041	0.041
O43781	Dual specificity tyrosine-phosphorylation-regulated kinase 3	DYRK3	P46379-S1086	P46379	BAG6	1086	S	LTSPESLSRDLEAPE	FALSE	FALSE	0.7982743753203095	FALSE	S/T	S/T	0.371518	0.816	0.362	0.041	0.041
O43781	Dual specificity tyrosine-phosphorylation-regulated kinase 3	DYRK3	P46379-S1117	P46379	BAG6	1117	S	LQEDPNYSPQRFPNA	FALSE	FALSE	0.8213189384504701	FALSE	S/T	S/T	0.957713	0.816	0.362	0.041	0.041
O43781	Dual specificity tyrosine-phosphorylation-regulated kinase 3	DYRK3	P46379-T117	P46379	BAG6	117	T	GGGSPPGTRGPGASV	FALSE	FALSE	0.8005628876413	FALSE	S/T	S/T	0.384733	0.816	0.362	0.041	0.041
O43781	Dual specificity tyrosine-phosphorylation-regulated kinase 3	DYRK3	P46379-T210	P46379	BAG6	210	T	PPQPPAVTPEPVALS	FALSE	FALSE	0.8236540425949667	FALSE	S/T	S/T	0.997132	0.816	0.362	0.041	0.041
O43781	Dual specificity tyrosine-phosphorylation-regulated kinase 3	DYRK3	P46379-T251	P46379	BAG6	251	T	PAQNPELTPGPAPAG	FALSE	FALSE	0.8213189384504701	FALSE	S/T	S/T	0.958047	0.816	0.362	0.041	0.041
O43781	Dual specificity tyrosine-phosphorylation-regulated kinase 3	DYRK3	P46379-T350	P46379	BAG6	350	T	LRCNLACTPPRHLHV	FALSE	FALSE	0.8151919734934278	FALSE	S/T	S/T	0.958628	0.816	0.362	0.041	0.041
O43781	Dual specificity tyrosine-phosphorylation-regulated kinase 3	DYRK3	P46379-T1080	P46379	BAG6	1080	T	AAGARPLTSPESLSR	FALSE	FALSE	0.7327281447913805	FALSE	S/T	S/T	0.154515	0.816	0.362	0.041	0.041
O43781	Dual specificity tyrosine-phosphorylation-regulated kinase 3	DYRK3	P46379-4-S832	P46379-4	BAG6-4	832	S	VQGAERASPEPQEWV	FALSE	FALSE	0.8236540425949667	FALSE	S/T	S/T	0.996753	0.816	0.362	0.041	0.041
O43781	Dual specificity tyrosine-phosphorylation-regulated kinase 3	DYRK3	P46459-S569	P46459	NSF	569	S	FPFIKICSPDKMIGF	FALSE	FALSE	0.5597045096786625	FALSE	S/T	S/T	0.900828	0.576	0.25	0.041	0.041
O43781	Dual specificity tyrosine-phosphorylation-regulated kinase 3	DYRK3	P46459-S739	P46459	NSF	739	S	LLREEGASPLDFD__	FALSE	FALSE	0.5481977457450357	FALSE	S/T	S/T	0.962696	0.576	0.25	0.041	0.041
O43781	Dual specificity tyrosine-phosphorylation-regulated kinase 3	DYRK3	P46459-T534	P46459	NSF	534	T	QTKNSDRTPLVSVLL	FALSE	FALSE	0.5552987911836511	FALSE	S/T	S/T	0.75769	0.576	0.25	0.041	0.041
O43781	Dual specificity tyrosine-phosphorylation-regulated kinase 3	DYRK3	P46527-S10	P46527	CDN1B	10	S	NVRVSNGSPSLERMD	FALSE	FALSE	0.8265273845391734	FALSE	S/T	S/T	0.981638	0.813	0.36	0.041	0.041
O43781	Dual specificity tyrosine-phosphorylation-regulated kinase 3	DYRK3	P46527-S178	P46527	CDN1B	178	S	EENVSDGSPNAGSVE	FALSE	FALSE	0.8132553013577591	FALSE	S/T	S/T	0.905236	0.813	0.36	0.041	0.041
O43781	Dual specificity tyrosine-phosphorylation-regulated kinase 3	DYRK3	P46527-S183	P46527	CDN1B	183	S	DGSPNAGSVEQTPKK	FALSE	FALSE	0.6913451495154121	FALSE	S/T	S/T	0.0990871	0.813	0.36	0.041	0.041
O43781	Dual specificity tyrosine-phosphorylation-regulated kinase 3	DYRK3	P46527-T187	P46527	CDN1B	187	T	NAGSVEQTPKKPGLR	FALSE	FALSE	0.8087607445835957	FALSE	S/T	S/T	0.863998	0.813	0.36	0.041	0.041
O43781	Dual specificity tyrosine-phosphorylation-regulated kinase 3	DYRK3	P46527-T198	P46527	CDN1B	198	T	PGLRRRQT_______	FALSE	FALSE	0.8113880604954907	FALSE	S/T	S/T	0.449674	0.813	0.36	0.041	0.041
O43781	Dual specificity tyrosine-phosphorylation-regulated kinase 3	DYRK3	P46531-S2121	P46531	NOTC1	2121	S	DEYNLVRSPQLHGAP	FALSE	FALSE	0.5696075751004751	FALSE	S/T	S/T	0.955848	0.608	0.256	0.041	0.041
O43781	Dual specificity tyrosine-phosphorylation-regulated kinase 3	DYRK3	P46531-S2136	P46531	NOTC1	2136	S	LGGTPTLSPPLCSPN	FALSE	FALSE	0.5673259897567104	FALSE	S/T	S/T	0.978782	0.608	0.256	0.041	0.041
O43781	Dual specificity tyrosine-phosphorylation-regulated kinase 3	DYRK3	P46531-S2215	P46531	NOTC1	2215	S	GYLSDVASPPLLPSP	FALSE	FALSE	0.5673259897567104	FALSE	S/T	S/T	0.97866	0.608	0.256	0.041	0.041
O43781	Dual specificity tyrosine-phosphorylation-regulated kinase 3	DYRK3	P46531-S2513	P46531	NOTC1	2513	S	EHPFLTPSPESPDQW	FALSE	FALSE	0.569529143727926	FALSE	S/T	S/T	0.957083	0.608	0.256	0.041	0.041
O43781	Dual specificity tyrosine-phosphorylation-regulated kinase 3	DYRK3	P46531-S2516	P46531	NOTC1	2516	S	FLTPSPESPDQWSSS	FALSE	FALSE	0.5673259897567104	FALSE	S/T	S/T	0.977592	0.608	0.256	0.041	0.041
O43781	Dual specificity tyrosine-phosphorylation-regulated kinase 3	DYRK3	P46531-S2524	P46531	NOTC1	2524	S	PDQWSSSSPHSNVSD	FALSE	FALSE	0.5701338839836056	FALSE	S/T	S/T	0.985057	0.608	0.256	0.041	0.041
O43781	Dual specificity tyrosine-phosphorylation-regulated kinase 3	DYRK3	P46531-T1861	P46531	NOTC1	1861	T	RMSAMAPTPPQGEVD	FALSE	FALSE	0.5685740141010192	FALSE	S/T	S/T	0.976293	0.608	0.256	0.041	0.041
O43781	Dual specificity tyrosine-phosphorylation-regulated kinase 3	DYRK3	P46531-T1997	P46531	NOTC1	1997	T	ARMHDGTTPLILAAR	FALSE	FALSE	0.5785569198681074	FALSE	S/T	S/T	0.89942	0.608	0.256	0.041	0.041
O43781	Dual specificity tyrosine-phosphorylation-regulated kinase 3	DYRK3	P46531-T2511	P46531	NOTC1	2511	T	VPEHPFLTPSPESPD	FALSE	FALSE	0.5785569198681074	FALSE	S/T	S/T	0.897138	0.608	0.256	0.041	0.041
O43781	Dual specificity tyrosine-phosphorylation-regulated kinase 3	DYRK3	P46695-S31	P46695	IEX1	31	S	IPGPRRGSGPEIFTF	FALSE	FALSE	0.6101893355074931	FALSE	S/T	S/T	0.0298784	0.722	0.404	0.041	0.041
O43781	Dual specificity tyrosine-phosphorylation-regulated kinase 3	DYRK3	P46695-S53	P46695	IEX1	53	S	AAPAGRPSASRGHRK	FALSE	FALSE	0.7064038868688681	FALSE	S/T	S/T	0.220909	0.722	0.404	0.041	0.041
O43781	Dual specificity tyrosine-phosphorylation-regulated kinase 3	DYRK3	P46695-S55	P46695	IEX1	55	S	PAGRPSASRGHRKRS	FALSE	FALSE	0.8006385154160526	FALSE	S/T	S/T	0.407321	0.722	0.404	0.041	0.041
O43781	Dual specificity tyrosine-phosphorylation-regulated kinase 3	DYRK3	P46695-T18	P46695	IEX1	18	T	MTILQAPTPAPSTIP	FALSE	FALSE	0.8113926882587486	FALSE	S/T	S/T	0.990859	0.722	0.404	0.041	0.041
O43781	Dual specificity tyrosine-phosphorylation-regulated kinase 3	DYRK3	P46734-S3	P46734	MP2K3	3	S	_____MESPASSQPA	FALSE	FALSE	0.7504886502845648	TRUE	S/T	S/T	0.992424	0.728	0.424	0.041	0.041
O43781	Dual specificity tyrosine-phosphorylation-regulated kinase 3	DYRK3	P46734-S6	P46734	MP2K3	6	S	__MESPASSQPASMP	FALSE	FALSE	0.5692183265177294	TRUE	S/T	S/T	0.188917	0.728	0.424	0.041	0.041
O43781	Dual specificity tyrosine-phosphorylation-regulated kinase 3	DYRK3	P46734-T39	P46734	MP2K3	39	T	KPPAPNPTPPRNLDS	FALSE	FALSE	0.7311507341600781	TRUE	S/T	S/T	0.940379	0.728	0.424	0.041	0.041
O43781	Dual specificity tyrosine-phosphorylation-regulated kinase 3	DYRK3	P46736-S258	P46736	BRCC3	258	S	HSLTHLDSVTKIHNG	FALSE	FALSE	0.5380328465529984	FALSE	S/T	S/T	0.0261839	0.811	0.468	0.041	0.041
O43781	Dual specificity tyrosine-phosphorylation-regulated kinase 3	DYRK3	P46777-S176	P46777	RL5	176	S	GGLSIPHSTKRFPGY	FALSE	FALSE	0.593039784240599	FALSE	S/T	S/T	0.211907	0.705	0.301	0.041	0.041
O43781	Dual specificity tyrosine-phosphorylation-regulated kinase 3	DYRK3	P46777-S230	P46777	RL5	230	S	FSQYIKNSVTPDMME	FALSE	FALSE	0.6118205720467379	FALSE	S/T	S/T	0.189513	0.705	0.301	0.041	0.041
O43781	Dual specificity tyrosine-phosphorylation-regulated kinase 3	DYRK3	P46777-T232	P46777	RL5	232	T	QYIKNSVTPDMMEEM	FALSE	FALSE	0.7860158928578104	FALSE	S/T	S/T	0.983395	0.705	0.301	0.041	0.041
O43781	Dual specificity tyrosine-phosphorylation-regulated kinase 3	DYRK3	P46781-S163	P46781	RS9	163	S	HIDFSLRSPYGGGRP	FALSE	FALSE	0.6224608496880742	FALSE	S/T	S/T	0.984445	0.719	0.254	0.041	0.041
O43781	Dual specificity tyrosine-phosphorylation-regulated kinase 3	DYRK3	P46781-T15	P46781	RS9	15	T	VCRKTYVTPRRPFEK	FALSE	FALSE	0.5950088001116495	FALSE	S/T	S/T	0.775205	0.719	0.254	0.041	0.041
O43781	Dual specificity tyrosine-phosphorylation-regulated kinase 3	DYRK3	P46782-S142	P46782	RS5	142	S	RRQAVDVSPLRRVNQ	FALSE	FALSE	0.6225484495117409	FALSE	S/T	S/T	0.952363	0.674	0.237	0.041	0.041
O43781	Dual specificity tyrosine-phosphorylation-regulated kinase 3	DYRK3	P46782-T14	P46782	RS5	14	T	AAPAVAETPDIKLFG	FALSE	FALSE	0.6222811123813856	FALSE	S/T	S/T	0.991274	0.674	0.237	0.041	0.041
O43781	Dual specificity tyrosine-phosphorylation-regulated kinase 3	DYRK3	P46783-T118	P46783	RS10	118	T	GERPARLTRGEADRD	FALSE	FALSE	0.5265276980313561	FALSE	S/T	S/T	0.567426	0.73	0.223	0.041	0.041
O43781	Dual specificity tyrosine-phosphorylation-regulated kinase 3	DYRK3	P46821-S23	P46821	MAP1B	23	S	SIANPAASTSPSLSH	FALSE	FALSE	0.5581734079998272	FALSE	S/T	S/T	0.460051	0.451	0.279	0.041	0.041
O43781	Dual specificity tyrosine-phosphorylation-regulated kinase 3	DYRK3	P46821-S25	P46821	MAP1B	25	S	ANPAASTSPSLSHRF	FALSE	FALSE	0.594351502666473	FALSE	S/T	S/T	0.993849	0.451	0.279	0.041	0.041
O43781	Dual specificity tyrosine-phosphorylation-regulated kinase 3	DYRK3	P46821-S91	P46821	MAP1B	91	S	SRHSARFSPEVPGQK	FALSE	FALSE	0.6051954558746907	FALSE	S/T	S/T	0.995714	0.451	0.279	0.041	0.041
O43781	Dual specificity tyrosine-phosphorylation-regulated kinase 3	DYRK3	P46821-S351	P46821	MAP1B	351	S	DWMKNLISPDLGVVF	FALSE	FALSE	0.5989796109588735	FALSE	S/T	S/T	0.972957	0.451	0.279	0.041	0.041
O43781	Dual specificity tyrosine-phosphorylation-regulated kinase 3	DYRK3	P46821-S541	P46821	MAP1B	541	S	KLKQRADSRESLKPA	FALSE	FALSE	0.5776524644961624	FALSE	S/T	S/T	0.899414	0.451	0.279	0.041	0.041
O43781	Dual specificity tyrosine-phosphorylation-regulated kinase 3	DYRK3	P46821-S614	P46821	MAP1B	614	S	VPSKEEPSPVKAEVA	FALSE	FALSE	0.5862363758013853	FALSE	S/T	S/T	0.928005	0.451	0.279	0.041	0.041
O43781	Dual specificity tyrosine-phosphorylation-regulated kinase 3	DYRK3	P46821-S832	P46821	MAP1B	832	S	AERSLMSSPEDLTKD	FALSE	FALSE	0.6067700110192102	FALSE	S/T	S/T	0.985482	0.451	0.279	0.041	0.041
O43781	Dual specificity tyrosine-phosphorylation-regulated kinase 3	DYRK3	P46821-S891	P46821	MAP1B	891	S	VTKGPAESPDEGITT	FALSE	FALSE	0.6126708325651834	FALSE	S/T	S/T	0.997257	0.451	0.279	0.041	0.041
O43781	Dual specificity tyrosine-phosphorylation-regulated kinase 3	DYRK3	P46821-S970	P46821	MAP1B	970	S	CVSASKHSPTEDEES	FALSE	FALSE	0.5955799872995523	FALSE	S/T	S/T	0.934354	0.451	0.279	0.041	0.041
O43781	Dual specificity tyrosine-phosphorylation-regulated kinase 3	DYRK3	P46821-S1076	P46821	MAP1B	1076	S	TKQLGAQSPGREPAS	FALSE	FALSE	0.6064507131376763	FALSE	S/T	S/T	0.99902	0.451	0.279	0.041	0.041
O43781	Dual specificity tyrosine-phosphorylation-regulated kinase 3	DYRK3	P46821-S1154	P46821	MAP1B	1154	S	TNNEETESPSQEFVN	FALSE	FALSE	0.5989796109588735	FALSE	S/T	S/T	0.974118	0.451	0.279	0.041	0.041
O43781	Dual specificity tyrosine-phosphorylation-regulated kinase 3	DYRK3	P46821-S1208	P46821	MAP1B	1208	S	NASASTISPPSSMEE	FALSE	FALSE	0.6052991837207947	FALSE	S/T	S/T	0.988459	0.451	0.279	0.041	0.041
O43781	Dual specificity tyrosine-phosphorylation-regulated kinase 3	DYRK3	P46821-S1252	P46821	MAP1B	1252	S	AVSSEKVSPSKSPSL	FALSE	FALSE	0.5832585980236076	FALSE	S/T	S/T	0.919931	0.451	0.279	0.041	0.041
O43781	Dual specificity tyrosine-phosphorylation-regulated kinase 3	DYRK3	P46821-S1256	P46821	MAP1B	1256	S	EKVSPSKSPSLSPSP	FALSE	FALSE	0.601701502666473	FALSE	S/T	S/T	0.993304	0.451	0.279	0.041	0.041
O43781	Dual specificity tyrosine-phosphorylation-regulated kinase 3	DYRK3	P46821-S1260	P46821	MAP1B	1260	S	PSKSPSLSPSPPSPL	FALSE	FALSE	0.6095010055353371	FALSE	S/T	S/T	0.998857	0.451	0.279	0.041	0.041
O43781	Dual specificity tyrosine-phosphorylation-regulated kinase 3	DYRK3	P46821-S1262	P46821	MAP1B	1262	S	KSPSLSPSPPSPLEK	FALSE	FALSE	0.6088612054047802	FALSE	S/T	S/T	0.991689	0.451	0.279	0.041	0.041
O43781	Dual specificity tyrosine-phosphorylation-regulated kinase 3	DYRK3	P46821-S1265	P46821	MAP1B	1265	S	SLSPSPPSPLEKTPL	FALSE	FALSE	0.608378981746086	FALSE	S/T	S/T	0.990463	0.451	0.279	0.041	0.041
O43781	Dual specificity tyrosine-phosphorylation-regulated kinase 3	DYRK3	P46821-S1298	P46821	MAP1B	1298	S	EAEVAPVSPEVTQEV	FALSE	FALSE	0.6067700110192102	FALSE	S/T	S/T	0.985269	0.451	0.279	0.041	0.041
O43781	Dual specificity tyrosine-phosphorylation-regulated kinase 3	DYRK3	P46821-S1312	P46821	MAP1B	1312	S	VVEEHCASPEDKTLE	FALSE	FALSE	0.608690114523825	FALSE	S/T	S/T	0.989467	0.451	0.279	0.041	0.041
O43781	Dual specificity tyrosine-phosphorylation-regulated kinase 3	DYRK3	P46821-S1322	P46821	MAP1B	1322	S	DKTLEVVSPSQSVTG	FALSE	FALSE	0.6071827094319087	FALSE	S/T	S/T	0.984085	0.451	0.279	0.041	0.041
O43781	Dual specificity tyrosine-phosphorylation-regulated kinase 3	DYRK3	P46821-S1326	P46821	MAP1B	1326	S	EVVSPSQSVTGSAGH	FALSE	FALSE	0.5621197863924298	FALSE	S/T	S/T	0.409327	0.451	0.279	0.041	0.041
O43781	Dual specificity tyrosine-phosphorylation-regulated kinase 3	DYRK3	P46821-S1339	P46821	MAP1B	1339	S	GHTPYYQSPTDEKSS	FALSE	FALSE	0.5778532366969346	FALSE	S/T	S/T	0.892221	0.451	0.279	0.041	0.041
O43781	Dual specificity tyrosine-phosphorylation-regulated kinase 3	DYRK3	P46821-S1376	P46821	MAP1B	1376	S	KDENERASVSPMDEP	FALSE	FALSE	0.5614968503329836	FALSE	S/T	S/T	0.502411	0.451	0.279	0.041	0.041
O43781	Dual specificity tyrosine-phosphorylation-regulated kinase 3	DYRK3	P46821-S1378	P46821	MAP1B	1378	S	ENERASVSPMDEPVP	FALSE	FALSE	0.5954372169521872	FALSE	S/T	S/T	0.994045	0.451	0.279	0.041	0.041
O43781	Dual specificity tyrosine-phosphorylation-regulated kinase 3	DYRK3	P46821-S1389	P46821	MAP1B	1389	S	EPVPDSESPIEKVLS	FALSE	FALSE	0.5999515026664729	FALSE	S/T	S/T	0.993581	0.451	0.279	0.041	0.041
O43781	Dual specificity tyrosine-phosphorylation-regulated kinase 3	DYRK3	P46821-S1396	P46821	MAP1B	1396	S	SPIEKVLSPLRSPPL	FALSE	FALSE	0.5989967782075608	FALSE	S/T	S/T	0.962905	0.451	0.279	0.041	0.041
O43781	Dual specificity tyrosine-phosphorylation-regulated kinase 3	DYRK3	P46821-S1400	P46821	MAP1B	1400	S	KVLSPLRSPPLIGSE	FALSE	FALSE	0.6065372855753499	FALSE	S/T	S/T	0.98003	0.451	0.279	0.041	0.041
O43781	Dual specificity tyrosine-phosphorylation-regulated kinase 3	DYRK3	P46821-S1427	P46821	MAP1B	1427	S	ASGRGAESPFEEKSG	FALSE	FALSE	0.611501005535337	FALSE	S/T	S/T	0.998727	0.451	0.279	0.041	0.041
O43781	Dual specificity tyrosine-phosphorylation-regulated kinase 3	DYRK3	P46821-S1438	P46821	MAP1B	1438	S	EKSGKQGSPDQVSPV	FALSE	FALSE	0.576919131162829	FALSE	S/T	S/T	0.902551	0.451	0.279	0.041	0.041
O43781	Dual specificity tyrosine-phosphorylation-regulated kinase 3	DYRK3	P46821-S1443	P46821	MAP1B	1443	S	QGSPDQVSPVSEMTS	FALSE	FALSE	0.59726988281479	FALSE	S/T	S/T	0.968666	0.451	0.279	0.041	0.041
O43781	Dual specificity tyrosine-phosphorylation-regulated kinase 3	DYRK3	P46821-S1501	P46821	MAP1B	1501	S	ERKLGDVSPTQIDVS	FALSE	FALSE	0.6040334893103244	FALSE	S/T	S/T	0.977613	0.451	0.279	0.041	0.041
O43781	Dual specificity tyrosine-phosphorylation-regulated kinase 3	DYRK3	P46821-S1620	P46821	MAP1B	1620	S	CPRPMSISPPDFSPK	FALSE	FALSE	0.6007015026664729	FALSE	S/T	S/T	0.992987	0.451	0.279	0.041	0.041
O43781	Dual specificity tyrosine-phosphorylation-regulated kinase 3	DYRK3	P46821-S1625	P46821	MAP1B	1625	S	SISPPDFSPKTAKSR	FALSE	FALSE	0.5796076226618468	FALSE	S/T	S/T	0.888024	0.451	0.279	0.041	0.041
O43781	Dual specificity tyrosine-phosphorylation-regulated kinase 3	DYRK3	P46821-S1653	P46821	MAP1B	1653	S	SIEFGQESPEQSLAM	FALSE	FALSE	0.6084458673266454	FALSE	S/T	S/T	0.982894	0.451	0.279	0.041	0.041
O43781	Dual specificity tyrosine-phosphorylation-regulated kinase 3	DYRK3	P46821-S1666	P46821	MAP1B	1666	S	AMDFSRQSPDHPTVG	FALSE	FALSE	0.5982072715500167	FALSE	S/T	S/T	0.995085	0.451	0.279	0.041	0.041
O43781	Dual specificity tyrosine-phosphorylation-regulated kinase 3	DYRK3	P46821-S1690	P46821	MAP1B	1690	S	GPTEVDYSPSDMQDS	FALSE	FALSE	0.5830363758013853	FALSE	S/T	S/T	0.922686	0.451	0.279	0.041	0.041
O43781	Dual specificity tyrosine-phosphorylation-regulated kinase 3	DYRK3	P46821-S1743	P46821	MAP1B	1743	S	HTPSQIASPLQEDTL	FALSE	FALSE	0.5964669049743395	FALSE	S/T	S/T	0.958012	0.451	0.279	0.041	0.041
O43781	Dual specificity tyrosine-phosphorylation-regulated kinase 3	DYRK3	P46821-S1779	P46821	MAP1B	1779	S	SLEGEKLSPKSDISP	FALSE	FALSE	0.576170150793094	FALSE	S/T	S/T	0.908898	0.451	0.279	0.041	0.041
O43781	Dual specificity tyrosine-phosphorylation-regulated kinase 3	DYRK3	P46821-S1785	P46821	MAP1B	1785	S	LSPKSDISPLTPRES	FALSE	FALSE	0.5776524644961624	FALSE	S/T	S/T	0.894479	0.451	0.279	0.041	0.041
O43781	Dual specificity tyrosine-phosphorylation-regulated kinase 3	DYRK3	P46821-S1792	P46821	MAP1B	1792	S	SPLTPRESSPLYSPT	FALSE	FALSE	0.559553689689968	FALSE	S/T	S/T	0.476589	0.451	0.279	0.041	0.041
O43781	Dual specificity tyrosine-phosphorylation-regulated kinase 3	DYRK3	P46821-S1793	P46821	MAP1B	1793	S	PLTPRESSPLYSPTF	FALSE	FALSE	0.5961960209388982	FALSE	S/T	S/T	0.994132	0.451	0.279	0.041	0.041
O43781	Dual specificity tyrosine-phosphorylation-regulated kinase 3	DYRK3	P46821-S1797	P46821	MAP1B	1797	S	RESSPLYSPTFSDST	FALSE	FALSE	0.6040334893103244	FALSE	S/T	S/T	0.978648	0.451	0.279	0.041	0.041
O43781	Dual specificity tyrosine-phosphorylation-regulated kinase 3	DYRK3	P46821-S1818	P46821	MAP1B	1818	S	TATCHSSSSPPIDAA	FALSE	FALSE	0.5156365046920547	FALSE	S/T	S/T	0.289162	0.451	0.279	0.041	0.041
O43781	Dual specificity tyrosine-phosphorylation-regulated kinase 3	DYRK3	P46821-S1819	P46821	MAP1B	1819	S	ATCHSSSSPPIDAAS	FALSE	FALSE	0.601701502666473	FALSE	S/T	S/T	0.993397	0.451	0.279	0.041	0.041
O43781	Dual specificity tyrosine-phosphorylation-regulated kinase 3	DYRK3	P46821-S1835	P46821	MAP1B	1835	S	EPYGFRASVLFDTMQ	FALSE	FALSE	0.5162073339627811	FALSE	S/T	S/T	0.28599	0.451	0.279	0.041	0.041
O43781	Dual specificity tyrosine-phosphorylation-regulated kinase 3	DYRK3	P46821-S1881	P46821	MAP1B	1881	S	KPEETTRSPDEEDYD	FALSE	FALSE	0.5832585980236076	FALSE	S/T	S/T	0.921453	0.451	0.279	0.041	0.041
O43781	Dual specificity tyrosine-phosphorylation-regulated kinase 3	DYRK3	P46821-S1915	P46821	MAP1B	1915	S	KIERTTKSPSDSGYS	FALSE	FALSE	0.5748495552235824	FALSE	S/T	S/T	0.881417	0.451	0.279	0.041	0.041
O43781	Dual specificity tyrosine-phosphorylation-regulated kinase 3	DYRK3	P46821-S1965	P46821	MAP1B	1965	S	DISEKTTSPPEVSGY	FALSE	FALSE	0.596555459912784	FALSE	S/T	S/T	0.939296	0.451	0.279	0.041	0.041
O43781	Dual specificity tyrosine-phosphorylation-regulated kinase 3	DYRK3	P46821-S2072	P46821	MAP1B	2072	S	CYTAEKKSPSEARQD	FALSE	FALSE	0.5823815793900672	FALSE	S/T	S/T	0.91874	0.451	0.279	0.041	0.041
O43781	Dual specificity tyrosine-phosphorylation-regulated kinase 3	DYRK3	P46821-S2098	P46821	MAP1B	2098	S	KHPKTELSPSFINPN	FALSE	FALSE	0.5706325015763045	FALSE	S/T	S/T	0.858706	0.451	0.279	0.041	0.041
O43781	Dual specificity tyrosine-phosphorylation-regulated kinase 3	DYRK3	P46821-S2209	P46821	MAP1B	2209	S	PAPVQDRSPSPRHPD	FALSE	FALSE	0.596555459912784	FALSE	S/T	S/T	0.938641	0.451	0.279	0.041	0.041
O43781	Dual specificity tyrosine-phosphorylation-regulated kinase 3	DYRK3	P46821-S2211	P46821	MAP1B	2211	S	PVQDRSPSPRHPDVS	FALSE	FALSE	0.605509733329573	FALSE	S/T	S/T	0.998134	0.451	0.279	0.041	0.041
O43781	Dual specificity tyrosine-phosphorylation-regulated kinase 3	DYRK3	P46821-S2256	P46821	MAP1B	2256	S	GTKTKSSSPVKKSDG	FALSE	FALSE	0.6071827094319087	FALSE	S/T	S/T	0.983747	0.451	0.279	0.041	0.041
O43781	Dual specificity tyrosine-phosphorylation-regulated kinase 3	DYRK3	P46821-S2271	P46821	MAP1B	2271	S	KSKPLAASPKPAGLK	FALSE	FALSE	0.6126002899295246	FALSE	S/T	S/T	0.997178	0.451	0.279	0.041	0.041
O43781	Dual specificity tyrosine-phosphorylation-regulated kinase 3	DYRK3	P46821-S2289	P46821	MAP1B	2289	S	DKVSRVASPKKKESV	FALSE	FALSE	0.6096565669858016	FALSE	S/T	S/T	0.996311	0.451	0.279	0.041	0.041
O43781	Dual specificity tyrosine-phosphorylation-regulated kinase 3	DYRK3	P46821-T527	P46821	MAP1B	527	T	DLTGQVPTPVVKQTK	FALSE	FALSE	0.5967056240427531	FALSE	S/T	S/T	0.960287	0.451	0.279	0.041	0.041
O43781	Dual specificity tyrosine-phosphorylation-regulated kinase 3	DYRK3	P46821-T565	P46821	MAP1B	565	T	RKESKEETPEVTKVN	FALSE	FALSE	0.56191748507487	FALSE	S/T	S/T	0.588356	0.451	0.279	0.041	0.041
O43781	Dual specificity tyrosine-phosphorylation-regulated kinase 3	DYRK3	P46821-T667	P46821	MAP1B	667	T	VAKKEDKTPIKKEEK	FALSE	FALSE	0.5663774534501926	FALSE	S/T	S/T	0.661119	0.451	0.279	0.041	0.041
O43781	Dual specificity tyrosine-phosphorylation-regulated kinase 3	DYRK3	P46821-T704	P46821	MAP1B	704	T	KKEVKKETPPKEVKK	FALSE	FALSE	0.5620433340600188	FALSE	S/T	S/T	0.569064	0.451	0.279	0.041	0.041
O43781	Dual specificity tyrosine-phosphorylation-regulated kinase 3	DYRK3	P46821-T744	P46821	MAP1B	744	T	KDAKKSSTPLSEAKK	FALSE	FALSE	0.5962163509359159	FALSE	S/T	S/T	0.933879	0.451	0.279	0.041	0.041
O43781	Dual specificity tyrosine-phosphorylation-regulated kinase 3	DYRK3	P46821-T908	P46821	MAP1B	908	T	GEGECEQTPEELEPV	FALSE	FALSE	0.5796991594411296	FALSE	S/T	S/T	0.790996	0.451	0.279	0.041	0.041
O43781	Dual specificity tyrosine-phosphorylation-regulated kinase 3	DYRK3	P46821-T1067	P46821	MAP1B	1067	T	EQYGFLTTPTKQLGA	FALSE	FALSE	0.5874929547487537	FALSE	S/T	S/T	0.92995	0.451	0.279	0.041	0.041
O43781	Dual specificity tyrosine-phosphorylation-regulated kinase 3	DYRK3	P46821-T1270	P46821	MAP1B	1270	T	PPSPLEKTPLGERSV	FALSE	FALSE	0.5788658261077964	FALSE	S/T	S/T	0.821776	0.451	0.279	0.041	0.041
O43781	Dual specificity tyrosine-phosphorylation-regulated kinase 3	DYRK3	P46821-T1282	P46821	MAP1B	1282	T	RSVNFSLTPNEIKVS	FALSE	FALSE	0.6051672138934228	FALSE	S/T	S/T	0.98782	0.451	0.279	0.041	0.041
O43781	Dual specificity tyrosine-phosphorylation-regulated kinase 3	DYRK3	P46821-T1334	P46821	MAP1B	1334	T	VTGSAGHTPYYQSPT	FALSE	FALSE	0.5776516322745754	FALSE	S/T	S/T	0.911691	0.451	0.279	0.041	0.041
O43781	Dual specificity tyrosine-phosphorylation-regulated kinase 3	DYRK3	P46821-T1633	P46821	MAP1B	1633	T	PKTAKSRTPVQDHRS	FALSE	FALSE	0.5967056240427531	FALSE	S/T	S/T	0.960314	0.451	0.279	0.041	0.041
O43781	Dual specificity tyrosine-phosphorylation-regulated kinase 3	DYRK3	P46821-T1788	P46821	MAP1B	1788	T	KSDISPLTPRESSPL	FALSE	FALSE	0.5967056240427531	FALSE	S/T	S/T	0.960947	0.451	0.279	0.041	0.041
O43781	Dual specificity tyrosine-phosphorylation-regulated kinase 3	DYRK3	P46821-T1853	P46821	MAP1B	1853	T	ALNRDLSTPGLEKDS	FALSE	FALSE	0.5978040844615191	FALSE	S/T	S/T	0.948488	0.451	0.279	0.041	0.041
O43781	Dual specificity tyrosine-phosphorylation-regulated kinase 3	DYRK3	P46821-T1864	P46821	MAP1B	1864	T	EKDSGGKTPGDFSYA	FALSE	FALSE	0.6012486458455555	FALSE	S/T	S/T	0.971145	0.451	0.279	0.041	0.041
O43781	Dual specificity tyrosine-phosphorylation-regulated kinase 3	DYRK3	P46821-T1932	P46821	MAP1B	1932	T	TIGKTTKTPEDGDYS	FALSE	FALSE	0.5783862037395612	FALSE	S/T	S/T	0.749041	0.451	0.279	0.041	0.041
O43781	Dual specificity tyrosine-phosphorylation-regulated kinase 3	DYRK3	P46821-T1949	P46821	MAP1B	1949	T	IIEKTTRTPEEGGYS	FALSE	FALSE	0.5735728968148672	FALSE	S/T	S/T	0.839109	0.451	0.279	0.041	0.041
O43781	Dual specificity tyrosine-phosphorylation-regulated kinase 3	DYRK3	P46821-T2034	P46821	MAP1B	2034	T	TSTKTTRTPDTSTYC	FALSE	FALSE	0.5700049726637741	FALSE	S/T	S/T	0.863899	0.451	0.279	0.041	0.041
O43781	Dual specificity tyrosine-phosphorylation-regulated kinase 3	DYRK3	P46821-T2051	P46821	MAP1B	2051	T	TAEKITRTPQASTYS	FALSE	FALSE	0.5995356785471991	FALSE	S/T	S/T	0.974532	0.451	0.279	0.041	0.041
O43781	Dual specificity tyrosine-phosphorylation-regulated kinase 3	DYRK3	P46821-T2305	P46821	MAP1B	2305	T	KAAKPTTTPEVKAAR	FALSE	FALSE	0.5967056240427531	FALSE	S/T	S/T	0.96123	0.451	0.279	0.041	0.041
O43781	Dual specificity tyrosine-phosphorylation-regulated kinase 3	DYRK3	P46934-S458	P46934	NEDD4	458	S	GILRRSISLGGAYPN	FALSE	FALSE	0.5217676465638961	FALSE	S/T	S/T	0.0283933	0.605	0.311	0.041	0.041
O43781	Dual specificity tyrosine-phosphorylation-regulated kinase 3	DYRK3	P46934-S737	P46934	NEDD4	737	S	SAVSQPASSSNHSSR	FALSE	FALSE	0.5723616700214648	FALSE	S/T	S/T	0.0478875	0.605	0.311	0.041	0.041
O43781	Dual specificity tyrosine-phosphorylation-regulated kinase 3	DYRK3	P46934-S738	P46934	NEDD4	738	S	AVSQPASSSNHSSRR	FALSE	FALSE	0.6597476620387517	FALSE	S/T	S/T	0.10607	0.605	0.311	0.041	0.041
O43781	Dual specificity tyrosine-phosphorylation-regulated kinase 3	DYRK3	P46934-S743	P46934	NEDD4	743	S	ASSSNHSSRRGSLQA	FALSE	FALSE	0.6882579530815479	FALSE	S/T	S/T	0.249808	0.605	0.311	0.041	0.041
O43781	Dual specificity tyrosine-phosphorylation-regulated kinase 3	DYRK3	P46934-S747	P46934	NEDD4	747	S	NHSSRRGSLQAYTFE	FALSE	FALSE	0.5692144065920235	FALSE	S/T	S/T	0.0439164	0.605	0.311	0.041	0.041
O43781	Dual specificity tyrosine-phosphorylation-regulated kinase 3	DYRK3	P46934-T883	P46934	NEDD4	883	T	PAHLRGKTSLDTSND	FALSE	FALSE	0.5692144065920235	FALSE	S/T	S/T	0.0446334	0.605	0.311	0.041	0.041
O43781	Dual specificity tyrosine-phosphorylation-regulated kinase 3	DYRK3	P46934-4-S324	P46934-4	NEDD4-4	324	S	ASSSNHSSRRGSLQA	FALSE	FALSE	0.6882579530815479	FALSE	S/T	S/T	0.249808	0.605	0.311	0.041	0.041
O43781	Dual specificity tyrosine-phosphorylation-regulated kinase 3	DYRK3	P46934-4-S328	P46934-4	NEDD4-4	328	S	NHSSRRGSLQAYTFE	FALSE	FALSE	0.5692144065920235	FALSE	S/T	S/T	0.0439164	0.605	0.311	0.041	0.041
O43781	Dual specificity tyrosine-phosphorylation-regulated kinase 3	DYRK3	P46937-S61	P46937	YAP1	61	S	IVHVRGDSETDLEAL	FALSE	FALSE	0.6496861055247355	FALSE	S/T	S/T	8.01759e-5	0.813	0.299	0.0515	0.1015
O43781	Dual specificity tyrosine-phosphorylation-regulated kinase 3	DYRK3	P46937-S94	P46937	YAP1	94	S	RLRKLPDSFFKPPEP	FALSE	FALSE	0.6611269543216857	FALSE	S/T	S/T	0.00503951	0.813	0.299	0.0515	0.1015
O43781	Dual specificity tyrosine-phosphorylation-regulated kinase 3	DYRK3	P46937-S103	P46937	YAP1	103	S	FKPPEPKSHSRQAST	FALSE	FALSE	0.672895431299306	FALSE	S/T	S/T	0.00170732	0.813	0.299	0.0515	0.1015
O43781	Dual specificity tyrosine-phosphorylation-regulated kinase 3	DYRK3	P46937-S105	P46937	YAP1	105	S	PPEPKSHSRQASTDA	FALSE	FALSE	0.8649618831190454	FALSE	S/T	S/T	0.279192	0.813	0.299	0.0515	0.1015
O43781	Dual specificity tyrosine-phosphorylation-regulated kinase 3	DYRK3	P46937-S109	P46937	YAP1	109	S	KSHSRQASTDAGTAG	FALSE	FALSE	0.8541556245549451	FALSE	S/T	S/T	0.123508	0.813	0.299	0.0515	0.1015
O43781	Dual specificity tyrosine-phosphorylation-regulated kinase 3	DYRK3	P46937-S127	P46937	YAP1	127	S	PQHVRAHSSPASLQL	FALSE	FALSE	0.8747838212792111	FALSE	S/T	S/T	0.578142	0.813	0.299	0.0515	0.1015
O43781	Dual specificity tyrosine-phosphorylation-regulated kinase 3	DYRK3	P46937-S128	P46937	YAP1	128	S	QHVRAHSSPASLQLG	FALSE	FALSE	0.8854937507806759	FALSE	S/T	S/T	0.984569	0.813	0.299	0.0515	0.1015
O43781	Dual specificity tyrosine-phosphorylation-regulated kinase 3	DYRK3	P46937-S131	P46937	YAP1	131	S	RAHSSPASLQLGAVS	FALSE	FALSE	0.6717158838947586	FALSE	S/T	S/T	0.00145631	0.813	0.299	0.0515	0.1015
O43781	Dual specificity tyrosine-phosphorylation-regulated kinase 3	DYRK3	P46937-S138	P46937	YAP1	138	S	SLQLGAVSPGTLTPT	FALSE	FALSE	0.9018375397951984	FALSE	S/T	S/T	0.998571	0.813	0.299	0.0515	0.1015
O43781	Dual specificity tyrosine-phosphorylation-regulated kinase 3	DYRK3	P46937-S149	P46937	YAP1	149	S	LTPTGVVSGPAATPT	FALSE	FALSE	0.66973361432834555	FALSE	S/T	S/T	0.00358828	0.813	0.299	0.0515	0.1015
O43781	Dual specificity tyrosine-phosphorylation-regulated kinase 3	DYRK3	P46937-S163	P46937	YAP1	163	S	TAQHLRQSSFEIPDD	FALSE	FALSE	0.859982058557642	FALSE	S/T	S/T	0.292888	0.813	0.299	0.0515	0.1015
O43781	Dual specificity tyrosine-phosphorylation-regulated kinase 3	DYRK3	P46937-S164	P46937	YAP1	164	S	AQHLRQSSFEIPDDV	FALSE	FALSE	0.6730121955140854	FALSE	S/T	S/T	0.00281706	0.813	0.299	0.0515	0.1015
O43781	Dual specificity tyrosine-phosphorylation-regulated kinase 3	DYRK3	P46937-S217	P46937	YAP1	217	S	MNVTAPTSPPVQQNM	FALSE	FALSE	0.8915507344061528	FALSE	S/T	S/T	0.969814	0.813	0.299	0.0515	0.1015
O43781	Dual specificity tyrosine-phosphorylation-regulated kinase 3	DYRK3	P46937-S227	P46937	YAP1	227	S	VQQNMMNSASGPLPD	FALSE	FALSE	0.7024934878043559	FALSE	S/T	S/T	0.0229378	0.813	0.299	0.0515	0.1015
O43781	Dual specificity tyrosine-phosphorylation-regulated kinase 3	DYRK3	P46937-S274	P46937	YAP1	274	S	FAMNQRISQSAPVKQ	FALSE	FALSE	0.6349171426424426	FALSE	S/T	S/T	0.00817923	0.813	0.299	0.0515	0.1015
O43781	Dual specificity tyrosine-phosphorylation-regulated kinase 3	DYRK3	P46937-S276	P46937	YAP1	276	S	MNQRISQSAPVKQPP	FALSE	FALSE	0.8561556245549451	FALSE	S/T	S/T	0.137464	0.813	0.299	0.0515	0.1015
O43781	Dual specificity tyrosine-phosphorylation-regulated kinase 3	DYRK3	P46937-S289	P46937	YAP1	289	S	PPPLAPQSPQGGVMG	FALSE	FALSE	0.9021393571479548	FALSE	S/T	S/T	0.986702	0.813	0.299	0.0515	0.1015
O43781	Dual specificity tyrosine-phosphorylation-regulated kinase 3	DYRK3	P46937-S298	P46937	YAP1	298	S	QGGVMGGSNSNQQQQ	FALSE	FALSE	0.6603387369834682	FALSE	S/T	S/T	0.00436951	0.813	0.299	0.0515	0.1015
O43781	Dual specificity tyrosine-phosphorylation-regulated kinase 3	DYRK3	P46937-S300	P46937	YAP1	300	S	GVMGGSNSNQQQQMR	FALSE	FALSE	0.7995855704043822	FALSE	S/T	S/T	0.0594689	0.813	0.299	0.0515	0.1015
O43781	Dual specificity tyrosine-phosphorylation-regulated kinase 3	DYRK3	P46937-S340	P46937	YAP1	340	S	INPSTANSPKCQELA	FALSE	FALSE	0.9028974087585117	FALSE	S/T	S/T	0.989307	0.813	0.299	0.0515	0.1015
O43781	Dual specificity tyrosine-phosphorylation-regulated kinase 3	DYRK3	P46937-S366	P46937	YAP1	366	S	GGTQNPVSSPGMSQE	FALSE	FALSE	0.8456118029756805	FALSE	S/T	S/T	0.115164	0.813	0.299	0.0515	0.1015
O43781	Dual specificity tyrosine-phosphorylation-regulated kinase 3	DYRK3	P46937-S367	P46937	YAP1	367	S	GTQNPVSSPGMSQEL	FALSE	FALSE	0.9041550301509278	FALSE	S/T	S/T	0.993748	0.813	0.299	0.0515	0.1015
O43781	Dual specificity tyrosine-phosphorylation-regulated kinase 3	DYRK3	P46937-S371	P46937	YAP1	371	S	PVSSPGMSQELRTMT	FALSE	FALSE	0.6684180180614583	FALSE	S/T	S/T	0.00210832	0.813	0.299	0.0515	0.1015
O43781	Dual specificity tyrosine-phosphorylation-regulated kinase 3	DYRK3	P46937-S381	P46937	YAP1	381	S	LRTMTTNSSDPFLNS	FALSE	FALSE	0.7903429075608709	FALSE	S/T	S/T	0.056361	0.813	0.299	0.0515	0.1015
O43781	Dual specificity tyrosine-phosphorylation-regulated kinase 3	DYRK3	P46937-S382	P46937	YAP1	382	S	RTMTTNSSDPFLNSG	FALSE	FALSE	0.641332588361143	FALSE	S/T	S/T	2.6508e-5	0.813	0.299	0.0515	0.1015
O43781	Dual specificity tyrosine-phosphorylation-regulated kinase 3	DYRK3	P46937-S388	P46937	YAP1	388	S	SSDPFLNSGTYHSRD	FALSE	FALSE	0.6764301120008471	FALSE	S/T	S/T	0.00108263	0.813	0.299	0.0515	0.1015
O43781	Dual specificity tyrosine-phosphorylation-regulated kinase 3	DYRK3	P46937-S393	P46937	YAP1	393	S	LNSGTYHSRDESTDS	FALSE	FALSE	0.7504351889901199	FALSE	S/T	S/T	0.0323869	0.813	0.299	0.0515	0.1015
O43781	Dual specificity tyrosine-phosphorylation-regulated kinase 3	DYRK3	P46937-S397	P46937	YAP1	397	S	TYHSRDESTDSGLSM	FALSE	FALSE	0.7592298431752385	FALSE	S/T	S/T	0.0372574	0.813	0.299	0.0515	0.1015
O43781	Dual specificity tyrosine-phosphorylation-regulated kinase 3	DYRK3	P46937-S400	P46937	YAP1	400	S	SRDESTDSGLSMSSY	FALSE	FALSE	0.6873562903682371	FALSE	S/T	S/T	8.25308e-4	0.813	0.299	0.0515	0.1015
O43781	Dual specificity tyrosine-phosphorylation-regulated kinase 3	DYRK3	P46937-S403	P46937	YAP1	403	S	ESTDSGLSMSSYSVP	FALSE	FALSE	0.6600134830252142	FALSE	S/T	S/T	1.1668e-4	0.813	0.299	0.0515	0.1015
O43781	Dual specificity tyrosine-phosphorylation-regulated kinase 3	DYRK3	P46937-S405	P46937	YAP1	405	S	TDSGLSMSSYSVPRT	FALSE	FALSE	0.8011231664064297	FALSE	S/T	S/T	0.0752901	0.813	0.299	0.0515	0.1015
O43781	Dual specificity tyrosine-phosphorylation-regulated kinase 3	DYRK3	P46937-S406	P46937	YAP1	406	S	DSGLSMSSYSVPRTP	FALSE	FALSE	0.6713321301546084	FALSE	S/T	S/T	0.00254701	0.813	0.299	0.0515	0.1015
O43781	Dual specificity tyrosine-phosphorylation-regulated kinase 3	DYRK3	P46937-S408	P46937	YAP1	408	S	GLSMSSYSVPRTPDD	FALSE	FALSE	0.8456118029756805	FALSE	S/T	S/T	0.115219	0.813	0.299	0.0515	0.1015
O43781	Dual specificity tyrosine-phosphorylation-regulated kinase 3	DYRK3	P46937-S419	P46937	YAP1	419	S	TPDDFLNSVDEMDTG	FALSE	FALSE	0.8541556245549451	FALSE	S/T	S/T	0.133659	0.813	0.299	0.0515	0.1015
O43781	Dual specificity tyrosine-phosphorylation-regulated kinase 3	DYRK3	P46937-S436	P46937	YAP1	436	S	INQSTLPSQQNRFPD	FALSE	FALSE	0.6692150865743981	FALSE	S/T	S/T	0.00196665	0.813	0.299	0.0515	0.1015
O43781	Dual specificity tyrosine-phosphorylation-regulated kinase 3	DYRK3	P46937-S499	P46937	YAP1	499	S	ATKLDKESFLTWL__	FALSE	FALSE	0.6850271237015704	FALSE	S/T	S/T	6.43692e-4	0.813	0.299	0.0515	0.1015
O43781	Dual specificity tyrosine-phosphorylation-regulated kinase 3	DYRK3	P46937-T41	P46937	YAP1	41	T	GQPAPAATQAAPQAP	FALSE	FALSE	0.6488837311567391	FALSE	S/T	S/T	0.00722977	0.813	0.299	0.0515	0.1015
O43781	Dual specificity tyrosine-phosphorylation-regulated kinase 3	DYRK3	P46937-T63	P46937	YAP1	63	T	HVRGDSETDLEALFN	FALSE	FALSE	0.6700448678426669	FALSE	S/T	S/T	1.64421e-4	0.813	0.299	0.0515	0.1015
O43781	Dual specificity tyrosine-phosphorylation-regulated kinase 3	DYRK3	P46937-T77	P46937	YAP1	77	T	NAVMNPKTANVPQTV	FALSE	FALSE	0.6707751237623077	FALSE	S/T	S/T	0.00336134	0.813	0.299	0.0515	0.1015
O43781	Dual specificity tyrosine-phosphorylation-regulated kinase 3	DYRK3	P46937-T83	P46937	YAP1	83	T	KTANVPQTVPMRLRK	FALSE	FALSE	0.8085440336602471	FALSE	S/T	S/T	0.0901315	0.813	0.299	0.0515	0.1015
O43781	Dual specificity tyrosine-phosphorylation-regulated kinase 3	DYRK3	P46937-T110	P46937	YAP1	110	T	SHSRQASTDAGTAGA	FALSE	FALSE	0.6600134830252142	FALSE	S/T	S/T	1.18459e-4	0.813	0.299	0.0515	0.1015
O43781	Dual specificity tyrosine-phosphorylation-regulated kinase 3	DYRK3	P46937-T114	P46937	YAP1	114	T	QASTDAGTAGALTPQ	FALSE	FALSE	0.6120546698367516	FALSE	S/T	S/T	0.0112863	0.813	0.299	0.0515	0.1015
O43781	Dual specificity tyrosine-phosphorylation-regulated kinase 3	DYRK3	P46937-T119	P46937	YAP1	119	T	AGTAGALTPQHVRAH	FALSE	FALSE	0.9025105857064836	FALSE	S/T	S/T	0.991405	0.813	0.299	0.0515	0.1015
O43781	Dual specificity tyrosine-phosphorylation-regulated kinase 3	DYRK3	P46937-T141	P46937	YAP1	141	T	LGAVSPGTLTPTGVV	FALSE	FALSE	0.674436304315179	FALSE	S/T	S/T	0.00165267	0.813	0.299	0.0515	0.1015
O43781	Dual specificity tyrosine-phosphorylation-regulated kinase 3	DYRK3	P46937-T143	P46937	YAP1	143	T	AVSPGTLTPTGVVSG	FALSE	FALSE	0.8977194153109276	FALSE	S/T	S/T	0.985408	0.813	0.299	0.0515	0.1015
O43781	Dual specificity tyrosine-phosphorylation-regulated kinase 3	DYRK3	P46937-T145	P46937	YAP1	145	T	SPGTLTPTGVVSGPA	FALSE	FALSE	0.6668568072870457	FALSE	S/T	S/T	2.42922e-4	0.813	0.299	0.0515	0.1015
O43781	Dual specificity tyrosine-phosphorylation-regulated kinase 3	DYRK3	P46937-T154	P46937	YAP1	154	T	VVSGPAATPTAQHLR	FALSE	FALSE	0.8866937507806759	FALSE	S/T	S/T	0.982462	0.813	0.299	0.0515	0.1015
O43781	Dual specificity tyrosine-phosphorylation-regulated kinase 3	DYRK3	P46937-T156	P46937	YAP1	156	T	SGPAATPTAQHLRQS	FALSE	FALSE	0.6713489368772974	FALSE	S/T	S/T	0.00235605	0.813	0.299	0.0515	0.1015
O43781	Dual specificity tyrosine-phosphorylation-regulated kinase 3	DYRK3	P46937-T354	P46937	YAP1	354	T	ALRSQLPTLEQDGGT	FALSE	FALSE	0.6855277342021809	FALSE	S/T	S/T	6.15632e-4	0.813	0.299	0.0515	0.1015
O43781	Dual specificity tyrosine-phosphorylation-regulated kinase 3	DYRK3	P46937-T361	P46937	YAP1	361	T	TLEQDGGTQNPVSSP	FALSE	FALSE	0.6718210190434971	FALSE	S/T	S/T	0.00274173	0.813	0.299	0.0515	0.1015
O43781	Dual specificity tyrosine-phosphorylation-regulated kinase 3	DYRK3	P46937-T379	P46937	YAP1	379	T	QELRTMTTNSSDPFL	FALSE	FALSE	0.6721336143283455	FALSE	S/T	S/T	0.00348509	0.813	0.299	0.0515	0.1015
O43781	Dual specificity tyrosine-phosphorylation-regulated kinase 3	DYRK3	P46937-T390	P46937	YAP1	390	T	DPFLNSGTYHSRDES	FALSE	FALSE	0.6743047727836474	FALSE	S/T	S/T	0.0015756	0.813	0.299	0.0515	0.1015
O43781	Dual specificity tyrosine-phosphorylation-regulated kinase 3	DYRK3	P46937-T398	P46937	YAP1	398	T	YHSRDESTDSGLSMS	FALSE	FALSE	0.6183033346388881	FALSE	S/T	S/T	7.50474e-6	0.813	0.299	0.0515	0.1015
O43781	Dual specificity tyrosine-phosphorylation-regulated kinase 3	DYRK3	P46937-T412	P46937	YAP1	412	T	SSYSVPRTPDDFLNS	FALSE	FALSE	0.8954325614851983	FALSE	S/T	S/T	0.917332	0.813	0.299	0.0515	0.1015
O43781	Dual specificity tyrosine-phosphorylation-regulated kinase 3	DYRK3	P46937-Y407	P46937	YAP1	407	Y	SGLSMSSYSVPRTPD	FALSE	FALSE	0.6012441846695968	FALSE	S/T	Y	1.20358e-4	0.813	0.299	0.0515	0.1015
O43781	Dual specificity tyrosine-phosphorylation-regulated kinase 3	DYRK3	P46937-2-S105	P46937-2	YAP1-2	105	S	PPEPKSHSRQASTDA	FALSE	FALSE	0.6202047754857458	FALSE	S/T	S/T	0.279192	0.813	0.299	0.041	0.041
O43781	Dual specificity tyrosine-phosphorylation-regulated kinase 3	DYRK3	P46937-2-S109	P46937-2	YAP1-2	109	S	KSHSRQASTDAGTAG	FALSE	FALSE	0.6222761130073464	FALSE	S/T	S/T	0.123508	0.813	0.299	0.041	0.041
O43781	Dual specificity tyrosine-phosphorylation-regulated kinase 3	DYRK3	P46937-2-S127	P46937-2	YAP1-2	127	S	PQHVRAHSSPASLQL	FALSE	FALSE	0.7018512304148101	FALSE	S/T	S/T	0.578142	0.813	0.299	0.041	0.041
O43781	Dual specificity tyrosine-phosphorylation-regulated kinase 3	DYRK3	P46937-2-S128	P46937-2	YAP1-2	128	S	QHVRAHSSPASLQLG	FALSE	FALSE	0.7256670163873179	FALSE	S/T	S/T	0.984569	0.813	0.299	0.041	0.041
O43781	Dual specificity tyrosine-phosphorylation-regulated kinase 3	DYRK3	P46937-2-S138	P46937-2	YAP1-2	138	S	SLQLGAVSPGTLTPT	FALSE	FALSE	0.7308685258146842	FALSE	S/T	S/T	0.998571	0.813	0.299	0.041	0.041
O43781	Dual specificity tyrosine-phosphorylation-regulated kinase 3	DYRK3	P46937-2-S163	P46937-2	YAP1-2	163	S	TAQHLRQSSFEIPDD	FALSE	FALSE	0.6146909180405231	FALSE	S/T	S/T	0.292888	0.813	0.299	0.041	0.041
O43781	Dual specificity tyrosine-phosphorylation-regulated kinase 3	DYRK3	P46937-2-S289	P46937-2	YAP1-2	289	S	PPPLAPQSPQGGVMG	FALSE	FALSE	0.7285679036046379	FALSE	S/T	S/T	0.986702	0.813	0.299	0.041	0.041
O43781	Dual specificity tyrosine-phosphorylation-regulated kinase 3	DYRK3	P46937-2-S351	P46937-2	YAP1-2	351	S	GTQNPVSSPGMSQEL	FALSE	FALSE	0.7202519496193551	FALSE	S/T	S/T	0.993748	0.813	0.299	0.041	0.041
O43781	Dual specificity tyrosine-phosphorylation-regulated kinase 3	DYRK3	P46937-2-S381	P46937-2	YAP1-2	381	S	TYHSRDESTDSGLSM	FALSE	FALSE	0.5121000003345088	FALSE	S/T	S/T	0.0372574	0.813	0.299	0.041	0.041
O43781	Dual specificity tyrosine-phosphorylation-regulated kinase 3	DYRK3	P46937-2-T119	P46937-2	YAP1-2	119	T	AGTAGALTPQHVRAH	FALSE	FALSE	0.7245293017545014	FALSE	S/T	S/T	0.991405	0.813	0.299	0.041	0.041
O43781	Dual specificity tyrosine-phosphorylation-regulated kinase 3	DYRK3	P46937-2-T143	P46937-2	YAP1-2	143	T	AVSPGTLTPTGVVSG	FALSE	FALSE	0.7274842206883931	FALSE	S/T	S/T	0.985408	0.813	0.299	0.041	0.041
O43781	Dual specificity tyrosine-phosphorylation-regulated kinase 3	DYRK3	P46937-2-T154	P46937-2	YAP1-2	154	T	VVSGPAATPTAQHLR	FALSE	FALSE	0.7256670163873179	FALSE	S/T	S/T	0.982462	0.813	0.299	0.041	0.041
O43781	Dual specificity tyrosine-phosphorylation-regulated kinase 3	DYRK3	P46937-2-T396	P46937-2	YAP1-2	396	T	SSYSVPRTPDDFLNS	FALSE	FALSE	0.7152645438031944	FALSE	S/T	S/T	0.917332	0.813	0.299	0.041	0.041
O43781	Dual specificity tyrosine-phosphorylation-regulated kinase 3	DYRK3	P46937-3-S109	P46937-3	YAP1-3	109	S	KSHSRQASTDAGTAG	FALSE	FALSE	0.6222761130073464	FALSE	S/T	S/T	0.123508	0.813	0.299	0.041	0.041
O43781	Dual specificity tyrosine-phosphorylation-regulated kinase 3	DYRK3	P46937-3-S127	P46937-3	YAP1-3	127	S	PQHVRAHSSPASLQL	FALSE	FALSE	0.7018512304148101	FALSE	S/T	S/T	0.578142	0.813	0.299	0.041	0.041
O43781	Dual specificity tyrosine-phosphorylation-regulated kinase 3	DYRK3	P46937-3-S138	P46937-3	YAP1-3	138	S	SLQLGAVSPGTLTPT	FALSE	FALSE	0.7308685258146842	FALSE	S/T	S/T	0.998571	0.813	0.299	0.041	0.041
O43781	Dual specificity tyrosine-phosphorylation-regulated kinase 3	DYRK3	P46937-3-S238	P46937-3	YAP1-3	238	S	MNQRISQSAPVKQPP	FALSE	FALSE	0.6171909217731616	FALSE	S/T	S/T	0.137464	0.813	0.299	0.041	0.041
O43781	Dual specificity tyrosine-phosphorylation-regulated kinase 3	DYRK3	P46937-3-S317	P46937-3	YAP1-3	317	S	GTQNPVSSPGMSQEL	FALSE	FALSE	0.7202519496193551	FALSE	S/T	S/T	0.993748	0.813	0.299	0.041	0.041
O43781	Dual specificity tyrosine-phosphorylation-regulated kinase 3	DYRK3	P46937-3-T119	P46937-3	YAP1-3	119	T	AGTAGALTPQHVRAH	FALSE	FALSE	0.7245293017545014	FALSE	S/T	S/T	0.991405	0.813	0.299	0.041	0.041
O43781	Dual specificity tyrosine-phosphorylation-regulated kinase 3	DYRK3	P46937-3-T154	P46937-3	YAP1-3	154	T	VVSGPAATPTAQHLR	FALSE	FALSE	0.7256670163873179	FALSE	S/T	S/T	0.982462	0.813	0.299	0.041	0.041
O43781	Dual specificity tyrosine-phosphorylation-regulated kinase 3	DYRK3	P46937-3-T362	P46937-3	YAP1-3	362	T	SSYSVPRTPDDFLNS	FALSE	FALSE	0.7152645438031944	FALSE	S/T	S/T	0.917332	0.813	0.299	0.041	0.041
O43781	Dual specificity tyrosine-phosphorylation-regulated kinase 3	DYRK3	P46939-S10	P46939	UTRO	10	S	KYGEHEASPDNGQNE	FALSE	FALSE	0.5359184105516206	FALSE	S/T	S/T	0.811925	0.585	0.201	0.041	0.041
O43781	Dual specificity tyrosine-phosphorylation-regulated kinase 3	DYRK3	P46939-S295	P46939	UTRO	295	S	APEEEHESPRAETPS	FALSE	FALSE	0.5464153249877655	FALSE	S/T	S/T	0.969363	0.585	0.201	0.041	0.041
O43781	Dual specificity tyrosine-phosphorylation-regulated kinase 3	DYRK3	P46939-S1405	P46939	UTRO	1405	S	MRSQPLTSPESRTAR	FALSE	FALSE	0.5380935301159705	FALSE	S/T	S/T	0.972972	0.585	0.201	0.041	0.041
O43781	Dual specificity tyrosine-phosphorylation-regulated kinase 3	DYRK3	P46939-S2760	P46939	UTRO	2760	S	NDLSSQLSPLDLHPS	FALSE	FALSE	0.5439458104178077	FALSE	S/T	S/T	0.930652	0.585	0.201	0.041	0.041
O43781	Dual specificity tyrosine-phosphorylation-regulated kinase 3	DYRK3	P46939-S3247	P46939	UTRO	3247	S	SPVSQPQSPAQILKS	FALSE	FALSE	0.5380935301159705	FALSE	S/T	S/T	0.972753	0.585	0.201	0.041	0.041
O43781	Dual specificity tyrosine-phosphorylation-regulated kinase 3	DYRK3	P46939-S3297	P46939	UTRO	3297	S	RRGLPVGSPPESIIS	FALSE	FALSE	0.5541444733383873	FALSE	S/T	S/T	0.990831	0.585	0.201	0.041	0.041
O43781	Dual specificity tyrosine-phosphorylation-regulated kinase 3	DYRK3	P46939-S3304	P46939	UTRO	3304	S	SPPESIISPHHTSED	FALSE	FALSE	0.5384800197566871	FALSE	S/T	S/T	0.859293	0.585	0.201	0.041	0.041
O43781	Dual specificity tyrosine-phosphorylation-regulated kinase 3	DYRK3	P46939-T3165	P46939	UTRO	3165	T	LEGDNLETPITLISM	FALSE	FALSE	0.5339536669618771	FALSE	S/T	S/T	0.829374	0.585	0.201	0.041	0.041
O43781	Dual specificity tyrosine-phosphorylation-regulated kinase 3	DYRK3	P46940-S86	P46940	IQGA1	86	S	AKLGNFFSPKVVSLK	FALSE	FALSE	0.7493332311563847	FALSE	S/T	S/T	0.813173	0.627	0.328	0.041	0.041
O43781	Dual specificity tyrosine-phosphorylation-regulated kinase 3	DYRK3	P46940-S330	P46940	IQGA1	330	S	ALFRALQSPALGLRG	FALSE	FALSE	0.7654793716510087	FALSE	S/T	S/T	0.979403	0.627	0.328	0.041	0.041
O43781	Dual specificity tyrosine-phosphorylation-regulated kinase 3	DYRK3	P46940-S482	P46940	IQGA1	482	S	VWKQLSSSVTGLTNI	FALSE	FALSE	0.6684489979424648	FALSE	S/T	S/T	0.133076	0.627	0.328	0.041	0.041
O43781	Dual specificity tyrosine-phosphorylation-regulated kinase 3	DYRK3	P46940-S648	P46940	IQGA1	648	S	KTLSALRSPDVGLYG	FALSE	FALSE	0.7570626395680828	FALSE	S/T	S/T	0.946385	0.627	0.328	0.041	0.041
O43781	Dual specificity tyrosine-phosphorylation-regulated kinase 3	DYRK3	P46940-S1133	P46940	IQGA1	1133	S	EVKTRLDSSIRNMRA	FALSE	FALSE	0.643069010971766	FALSE	S/T	S/T	0.195076	0.627	0.328	0.041	0.041
O43781	Dual specificity tyrosine-phosphorylation-regulated kinase 3	DYRK3	P46940-S1152	P46940	IQGA1	1152	S	FLSAIVSSVDKIPYG	FALSE	FALSE	0.6596267630237505	FALSE	S/T	S/T	0.173432	0.627	0.328	0.041	0.041
O43781	Dual specificity tyrosine-phosphorylation-regulated kinase 3	DYRK3	P46940-S1443	P46940	IQGA1	1443	S	DKMKKSKSVKEDSNL	FALSE	FALSE	0.5683023767046522	FALSE	S/T	S/T	0.0343779	0.627	0.328	0.041	0.041
O43781	Dual specificity tyrosine-phosphorylation-regulated kinase 3	DYRK3	P46940-T1434	P46940	IQGA1	1434	T	RAIRDAKTPDKMKKS	FALSE	FALSE	0.7595739886259484	FALSE	S/T	S/T	0.955431	0.627	0.328	0.041	0.041
O43781	Dual specificity tyrosine-phosphorylation-regulated kinase 3	DYRK3	P46977-T619	P46977	STT3A	619	T	IKENDYYTPTGEFRV	FALSE	FALSE	0.6294487952991975	FALSE	S/T	S/T	0.790626	0.407	0.307	0.041	0.041
O43781	Dual specificity tyrosine-phosphorylation-regulated kinase 3	DYRK3	P47211-S144	P47211	GALR1	144	S	IVHSRRSSSLRVSRN	FALSE	FALSE	0.5113944311628753	FALSE	S/T	S/T	0.662654	0.526	0.238	0.041	0.041
O43781	Dual specificity tyrosine-phosphorylation-regulated kinase 3	DYRK3	P47712-S412	P47712	PA24A	412	S	LGVSGSQSRGSTMEE	FALSE	FALSE	0.6017351669783639	FALSE	S/T	S/T	0.82024	0.773	0.26	0.041	0.041
O43781	Dual specificity tyrosine-phosphorylation-regulated kinase 3	DYRK3	P47712-S415	P47712	PA24A	415	S	SGSQSRGSTMEEELE	FALSE	FALSE	0.5021337529431258	FALSE	S/T	S/T	0.235938	0.773	0.26	0.041	0.041
O43781	Dual specificity tyrosine-phosphorylation-regulated kinase 3	DYRK3	P47712-S505	P47712	PA24A	505	S	LNTSYPLSPLSDFAT	FALSE	FALSE	0.6363334112692481	FALSE	S/T	S/T	0.971112	0.773	0.26	0.041	0.041
O43781	Dual specificity tyrosine-phosphorylation-regulated kinase 3	DYRK3	P47712-S724	P47712	PA24A	724	S	EYRRQNPSRCSVSLS	FALSE	FALSE	0.5335712725881621	FALSE	S/T	S/T	0.417867	0.773	0.26	0.041	0.041
O43781	Dual specificity tyrosine-phosphorylation-regulated kinase 3	DYRK3	P47712-S727	P47712	PA24A	727	S	RQNPSRCSVSLSNVE	FALSE	FALSE	0.5146490719178471	FALSE	S/T	S/T	0.333216	0.773	0.26	0.041	0.041
O43781	Dual specificity tyrosine-phosphorylation-regulated kinase 3	DYRK3	P47712-T53	P47712	PA24A	53	T	VELFISTTPDSRKRT	FALSE	FALSE	0.6401668967295296	FALSE	S/T	S/T	0.990282	0.773	0.26	0.041	0.041
O43781	Dual specificity tyrosine-phosphorylation-regulated kinase 3	DYRK3	P47712-T268	P47712	PA24A	268	T	HNPLLLLTPQKVKRY	FALSE	FALSE	0.616561027166824	FALSE	S/T	S/T	0.864232	0.773	0.26	0.041	0.041
O43781	Dual specificity tyrosine-phosphorylation-regulated kinase 3	DYRK3	P47736-S74	P47736	RPGP1	74	S	PETEPLQSPTTKVKL	FALSE	FALSE	0.6230753508681168	FALSE	S/T	S/T	0.976199	0.627	0.26	0.041	0.041
O43781	Dual specificity tyrosine-phosphorylation-regulated kinase 3	DYRK3	P47736-S437	P47736	RPGP1	437	S	SFKRVIRSRSQSMDA	FALSE	FALSE	0.5254296037455042	FALSE	S/T	S/T	0.33393	0.627	0.26	0.041	0.041
O43781	Dual specificity tyrosine-phosphorylation-regulated kinase 3	DYRK3	P47736-S484	P47736	RPGP1	484	S	SLIVPGKSPTRKKSG	FALSE	FALSE	0.6245104044686913	FALSE	S/T	S/T	0.947276	0.627	0.26	0.041	0.041
O43781	Dual specificity tyrosine-phosphorylation-regulated kinase 3	DYRK3	P47736-S498	P47736	RPGP1	498	S	GPFGSRRSSAIGIEN	FALSE	FALSE	0.5275408531931688	FALSE	S/T	S/T	0.240554	0.627	0.26	0.041	0.041
O43781	Dual specificity tyrosine-phosphorylation-regulated kinase 3	DYRK3	P47736-S499	P47736	RPGP1	499	S	PFGSRRSSAIGIENI	FALSE	FALSE	0.5254296037455042	FALSE	S/T	S/T	0.334729	0.627	0.26	0.041	0.041
O43781	Dual specificity tyrosine-phosphorylation-regulated kinase 3	DYRK3	P47736-S515	P47736	RPGP1	515	S	EVQEKRESPPAGQKT	FALSE	FALSE	0.6287129450504475	FALSE	S/T	S/T	0.98586	0.627	0.26	0.041	0.041
O43781	Dual specificity tyrosine-phosphorylation-regulated kinase 3	DYRK3	P47736-S542	P47736	RPGP1	542	S	ENSSTQSSPEMPTTK	FALSE	FALSE	0.6208340449090598	FALSE	S/T	S/T	0.89529	0.627	0.26	0.041	0.041
O43781	Dual specificity tyrosine-phosphorylation-regulated kinase 3	DYRK3	P47736-S625	P47736	RPGP1	625	S	STTSGGSSPGPSRSP	FALSE	FALSE	0.636796706964493	FALSE	S/T	S/T	0.996263	0.627	0.26	0.041	0.041
O43781	Dual specificity tyrosine-phosphorylation-regulated kinase 3	DYRK3	P47736-T522	P47736	RPGP1	522	T	SPPAGQKTPDSGHVS	FALSE	FALSE	0.6203994936811751	FALSE	S/T	S/T	0.956476	0.627	0.26	0.041	0.041
O43781	Dual specificity tyrosine-phosphorylation-regulated kinase 3	DYRK3	P47736-2-S493	P47736-2	RPGP1-2	493	S	SRFGRRGSAIGIGTV	FALSE	FALSE	0.5381720496231924	FALSE	S/T	S/T	0.379902	0.627	0.26	0.041	0.041
O43781	Dual specificity tyrosine-phosphorylation-regulated kinase 3	DYRK3	P47736-2-S510	P47736-2	RPGP1-2	510	S	SLIVPGKSPTRKKSG	FALSE	FALSE	0.6245104044686913	FALSE	S/T	S/T	0.947276	0.627	0.26	0.041	0.041
O43781	Dual specificity tyrosine-phosphorylation-regulated kinase 3	DYRK3	P47755-T63	P47755	CAZA2	63	T	QYNLDQFTPVKIEGY	FALSE	FALSE	0.5146648502970225	FALSE	S/T	S/T	0.850604	0.605	0.214	0.041	0.041
O43781	Dual specificity tyrosine-phosphorylation-regulated kinase 3	DYRK3	P47756-S73	P47756	CAPZB	73	S	RDGDSYRSPWSNKYD	FALSE	FALSE	0.588354998213686	FALSE	S/T	S/T	0.850527	0.692	0.237	0.041	0.041
O43781	Dual specificity tyrosine-phosphorylation-regulated kinase 3	DYRK3	P47756-S207	P47756	CAPZB	207	S	DETVSDCSPHIANIG	FALSE	FALSE	0.5838364251831283	FALSE	S/T	S/T	0.853209	0.692	0.237	0.041	0.041
O43781	Dual specificity tyrosine-phosphorylation-regulated kinase 3	DYRK3	P47756-T194	P47756	CAPZB	194	T	MNLGGSLTRQMEKDE	FALSE	FALSE	0.585028233903466	FALSE	S/T	S/T	0.64498	0.692	0.237	0.041	0.041
O43781	Dual specificity tyrosine-phosphorylation-regulated kinase 3	DYRK3	P47804-S281	P47804	RGR	281	S	RGIWQCLSPQKREKD	FALSE	FALSE	0.5345683296752335	FALSE	S/T	S/T	0.984739	0.255	0.353	0.041	0.041
O43781	Dual specificity tyrosine-phosphorylation-regulated kinase 3	DYRK3	P47871-S438	P47871	GLR	438	S	SNHRASSSPGHGPPS	FALSE	FALSE	0.545311886633963	FALSE	S/T	S/T	0.980648	0.252	0.288	0.041	0.041
O43781	Dual specificity tyrosine-phosphorylation-regulated kinase 3	DYRK3	P47871-T463	P47871	GLR	463	T	SQDSSAETPLAGGLP	FALSE	FALSE	0.5441035620596514	FALSE	S/T	S/T	0.987164	0.252	0.288	0.041	0.041
O43781	Dual specificity tyrosine-phosphorylation-regulated kinase 3	DYRK3	P47897-S70	P47897	SYQ	70	S	LRDTRRLSFLVSYIA	FALSE	FALSE	0.615634758675666	FALSE	S/T	S/T	0.0533699	0.663	0.323	0.041	0.041
O43781	Dual specificity tyrosine-phosphorylation-regulated kinase 3	DYRK3	P47897-S373	P47897	SYQ	373	S	KGHNTLPSPWRDRPM	FALSE	FALSE	0.7960283779455107	FALSE	S/T	S/T	0.894814	0.663	0.323	0.041	0.041
O43781	Dual specificity tyrosine-phosphorylation-regulated kinase 3	DYRK3	P47900-S252	P47900	P2RY1	252	S	IYKDLDNSPLRRKSI	FALSE	FALSE	0.6212725554013908	FALSE	S/T	S/T	0.781081	0.423	0.287	0.041	0.041
O43781	Dual specificity tyrosine-phosphorylation-regulated kinase 3	DYRK3	P47902-S11	P47902	CDX1	11	S	GYVLDKDSPVYPGPA	FALSE	FALSE	0.5473507345409712	FALSE	S/T	S/T	0.900746	0.679	0.212	0.041	0.041
O43781	Dual specificity tyrosine-phosphorylation-regulated kinase 3	DYRK3	P47928-S5	P47928	ID4	5	S	___MKAVSPVRPSGR	FALSE	FALSE	0.5684680637478488	FALSE	S/T	S/T	0.979977	0.832	0.197	0.041	0.041
O43781	Dual specificity tyrosine-phosphorylation-regulated kinase 3	DYRK3	P47974-S2	P47974	TISD	2	S	______MSTTLLSAF	FALSE	FALSE	0.5639053512020488	FALSE	S/T	S/T	0.0531393	0.77	0.289	0.041	0.041
O43781	Dual specificity tyrosine-phosphorylation-regulated kinase 3	DYRK3	P47974-S45	P47974	TISD	45	S	TPVAAAPSSGFAPGF	FALSE	FALSE	0.6267316130863446	FALSE	S/T	S/T	0.274925	0.77	0.289	0.041	0.041
O43781	Dual specificity tyrosine-phosphorylation-regulated kinase 3	DYRK3	P47974-S57	P47974	TISD	57	S	PGFLRRHSASNLHAL	FALSE	FALSE	0.599289156070165	FALSE	S/T	S/T	0.220856	0.77	0.289	0.041	0.041
O43781	Dual specificity tyrosine-phosphorylation-regulated kinase 3	DYRK3	P47974-S70	P47974	TISD	70	S	ALAHPAPSPGSCSPK	FALSE	FALSE	0.7361375922843431	FALSE	S/T	S/T	0.996177	0.77	0.289	0.041	0.041
O43781	Dual specificity tyrosine-phosphorylation-regulated kinase 3	DYRK3	P47974-S73	P47974	TISD	73	S	HPAPSPGSCSPKFPG	FALSE	FALSE	0.5431124601811534	FALSE	S/T	S/T	0.0316922	0.77	0.289	0.041	0.041
O43781	Dual specificity tyrosine-phosphorylation-regulated kinase 3	DYRK3	P47974-S75	P47974	TISD	75	S	APSPGSCSPKFPGAA	FALSE	FALSE	0.7376857650418182	FALSE	S/T	S/T	0.996914	0.77	0.289	0.041	0.041
O43781	Dual specificity tyrosine-phosphorylation-regulated kinase 3	DYRK3	P47974-S276	P47974	TISD	276	S	QPPGGLESPLLLDSP	FALSE	FALSE	0.7268491215152291	FALSE	S/T	S/T	0.990769	0.77	0.289	0.041	0.041
O43781	Dual specificity tyrosine-phosphorylation-regulated kinase 3	DYRK3	P47974-S282	P47974	TISD	282	S	ESPLLLDSPTSRTPP	FALSE	FALSE	0.7132413850495983	FALSE	S/T	S/T	0.951054	0.77	0.289	0.041	0.041
O43781	Dual specificity tyrosine-phosphorylation-regulated kinase 3	DYRK3	P47974-S285	P47974	TISD	285	S	LLLDSPTSRTPPPPS	FALSE	FALSE	0.686551716717503	FALSE	S/T	S/T	0.62101	0.77	0.289	0.041	0.041
O43781	Dual specificity tyrosine-phosphorylation-regulated kinase 3	DYRK3	P47974-S426	P47974	TISD	426	S	AGAAAPPSPPFSFQL	FALSE	FALSE	0.7268491215152291	FALSE	S/T	S/T	0.990718	0.77	0.289	0.041	0.041
O43781	Dual specificity tyrosine-phosphorylation-regulated kinase 3	DYRK3	P47974-S440	P47974	TISD	440	S	LPRRLSDSPVFDAPP	FALSE	FALSE	0.7337565566290434	FALSE	S/T	S/T	0.994963	0.77	0.289	0.041	0.041
O43781	Dual specificity tyrosine-phosphorylation-regulated kinase 3	DYRK3	P47974-S448	P47974	TISD	448	S	PVFDAPPSPPDSLSD	FALSE	FALSE	0.7117265307524586	FALSE	S/T	S/T	0.974128	0.77	0.289	0.041	0.041
O43781	Dual specificity tyrosine-phosphorylation-regulated kinase 3	DYRK3	P47974-S465	P47974	TISD	465	S	SYLSGSLSSGSLSGS	FALSE	FALSE	0.6675160638640216	FALSE	S/T	S/T	0.42915	0.77	0.289	0.041	0.041
O43781	Dual specificity tyrosine-phosphorylation-regulated kinase 3	DYRK3	P47974-S474	P47974	TISD	474	S	GSLSGSESPSLDPGR	FALSE	FALSE	0.7361232545478728	FALSE	S/T	S/T	0.997916	0.77	0.289	0.041	0.041
O43781	Dual specificity tyrosine-phosphorylation-regulated kinase 3	DYRK3	P47974-S487	P47974	TISD	487	S	GRRLPIFSRLSISDD	FALSE	FALSE	0.6660092729815682	FALSE	S/T	S/T	0.373236	0.77	0.289	0.041	0.041
O43781	Dual specificity tyrosine-phosphorylation-regulated kinase 3	DYRK3	P47974-T3	P47974	TISD	3	T	_____MSTTLLSAFY	FALSE	FALSE	0.5733699605225703	FALSE	S/T	S/T	0.0492663	0.77	0.289	0.041	0.041
O43781	Dual specificity tyrosine-phosphorylation-regulated kinase 3	DYRK3	P47974-T38	P47974	TISD	38	T	LDKKAVGTPVAAAPS	FALSE	FALSE	0.7045354411030988	FALSE	S/T	S/T	0.958898	0.77	0.289	0.041	0.041
O43781	Dual specificity tyrosine-phosphorylation-regulated kinase 3	DYRK3	P47974-T96	P47974	TISD	96	T	SAAAGGPTSYGTLKE	FALSE	FALSE	0.5716699605225702	FALSE	S/T	S/T	0.0494193	0.77	0.289	0.041	0.041
O43781	Dual specificity tyrosine-phosphorylation-regulated kinase 3	DYRK3	P47974-T238	P47974	TISD	238	T	GDLRAFGTRDALHLG	FALSE	FALSE	0.5635938757590815	FALSE	S/T	S/T	0.0382728	0.77	0.289	0.041	0.041
O43781	Dual specificity tyrosine-phosphorylation-regulated kinase 3	DYRK3	P47974-T284	P47974	TISD	284	T	PLLLDSPTSRTPPPP	FALSE	FALSE	0.5786699257740706	FALSE	S/T	S/T	0.086491	0.77	0.289	0.041	0.041
O43781	Dual specificity tyrosine-phosphorylation-regulated kinase 3	DYRK3	P47985-T37	P47985	UCRI	37	T	VQATVPATPEQPVLD	FALSE	FALSE	0.5164070861746467	FALSE	S/T	S/T	0.960788	0.528	0.189	0.041	0.041
O43781	Dual specificity tyrosine-phosphorylation-regulated kinase 3	DYRK3	P47989-S810	P47989	XDH	810	S	ETRSTVVSTAVALAA	FALSE	FALSE	0.5842531883676664	FALSE	S/T	S/T	0.0521068	0.624	0.322	0.041	0.041
O43781	Dual specificity tyrosine-phosphorylation-regulated kinase 3	DYRK3	P47989-S1052	P47989	XDH	1052	S	TKMVQVASRALKIPT	FALSE	FALSE	0.6973119419731683	FALSE	S/T	S/T	0.316709	0.624	0.322	0.041	0.041
O43781	Dual specificity tyrosine-phosphorylation-regulated kinase 3	DYRK3	P47989-T222	P47989	XDH	222	T	ELLRLKDTPRKQLRF	FALSE	FALSE	0.7884771512583181	FALSE	S/T	S/T	0.854968	0.624	0.322	0.041	0.041
O43781	Dual specificity tyrosine-phosphorylation-regulated kinase 3	DYRK3	P48147-S615	P48147	PPCE	615	S	FEWLVKYSPLHNVKL	FALSE	FALSE	0.8302652323895278	FALSE	S/T	S/T	0.444374	0.777	0.448	0.041	0.041
O43781	Dual specificity tyrosine-phosphorylation-regulated kinase 3	DYRK3	P48147-S667	P48147	PPCE	667	S	VGRSRKQSNPLLIHV	FALSE	FALSE	0.5232923496140355	FALSE	S/T	S/T	0.0137935	0.777	0.448	0.041	0.041
O43781	Dual specificity tyrosine-phosphorylation-regulated kinase 3	DYRK3	P48147-T596	P48147	PPCE	596	T	YTIGHAWTTDYGCSD	FALSE	FALSE	0.5461551259338859	FALSE	S/T	S/T	0.0184118	0.777	0.448	0.041	0.041
O43781	Dual specificity tyrosine-phosphorylation-regulated kinase 3	DYRK3	P48200-S157	P48200	IREB2	157	S	LQKAGKLSPLKVQPK	FALSE	FALSE	0.5533603242283515	FALSE	S/T	S/T	0.983698	0.731	0.21	0.041	0.041
O43781	Dual specificity tyrosine-phosphorylation-regulated kinase 3	DYRK3	P48357-S172	P48357	LEPR	172	S	LPEVLEDSPLVPQKG	FALSE	FALSE	0.5413850379872999	FALSE	S/T	S/T	0.808743	0.314	0.289	0.041	0.041
O43781	Dual specificity tyrosine-phosphorylation-regulated kinase 3	DYRK3	P48378-S10	P48378	RFX2	10	S	NSEGGADSPASVALR	FALSE	FALSE	0.5535437666011656	FALSE	S/T	S/T	0.99765	0.791	0.176	0.041	0.041
O43781	Dual specificity tyrosine-phosphorylation-regulated kinase 3	DYRK3	P48378-S28	P48378	RFX2	28	S	AAPPVPASPQRVLVQ	FALSE	FALSE	0.5555686944401285	FALSE	S/T	S/T	0.985239	0.791	0.176	0.041	0.041
O43781	Dual specificity tyrosine-phosphorylation-regulated kinase 3	DYRK3	P48378-S171	P48378	RFX2	171	S	LAHTSRSSPATLEMA	FALSE	FALSE	0.5584106588933205	FALSE	S/T	S/T	0.993466	0.791	0.176	0.041	0.041
O43781	Dual specificity tyrosine-phosphorylation-regulated kinase 3	DYRK3	P48378-S276	P48378	RFX2	276	S	GIRLKPDSPLNRLQE	FALSE	FALSE	0.5545638551499021	FALSE	S/T	S/T	0.970382	0.791	0.176	0.041	0.041
O43781	Dual specificity tyrosine-phosphorylation-regulated kinase 3	DYRK3	P48380-S155	P48380	RFX3	155	S	VTHTTRASPATIEMA	FALSE	FALSE	0.5748615472648564	FALSE	S/T	S/T	0.989373	0.628	0.221	0.041	0.041
O43781	Dual specificity tyrosine-phosphorylation-regulated kinase 3	DYRK3	P48380-S260	P48380	RFX3	260	S	GIRVKPDSPLNRLQE	FALSE	FALSE	0.5750252517400776	FALSE	S/T	S/T	0.974712	0.628	0.221	0.041	0.041
O43781	Dual specificity tyrosine-phosphorylation-regulated kinase 3	DYRK3	P48380-S664	P48380	RFX3	664	S	FGDLNAVSPGNLDKD	FALSE	FALSE	0.5800030883628514	FALSE	S/T	S/T	0.986706	0.628	0.221	0.041	0.041
O43781	Dual specificity tyrosine-phosphorylation-regulated kinase 3	DYRK3	P48380-T390	P48380	RFX3	390	T	FWRYSPSTPTDGTTI	FALSE	FALSE	0.5750130539223521	FALSE	S/T	S/T	0.9478	0.628	0.221	0.041	0.041
O43781	Dual specificity tyrosine-phosphorylation-regulated kinase 3	DYRK3	P48426-S9	P48426	PI42A	9	S	ATPGNLGSSVLASKT	FALSE	FALSE	0.5702442313914569	FALSE	S/T	S/T	0.0302905	0.723	0.322	0.041	0.041
O43781	Dual specificity tyrosine-phosphorylation-regulated kinase 3	DYRK3	P48426-S10	P48426	PI42A	10	S	TPGNLGSSVLASKTK	FALSE	FALSE	0.5977684086690153	FALSE	S/T	S/T	0.0506462	0.723	0.322	0.041	0.041
O43781	Dual specificity tyrosine-phosphorylation-regulated kinase 3	DYRK3	P48426-T3	P48426	PI42A	3	T	_____MATPGNLGSS	FALSE	FALSE	0.823553533498292	FALSE	S/T	S/T	0.965574	0.723	0.322	0.041	0.041
O43781	Dual specificity tyrosine-phosphorylation-regulated kinase 3	DYRK3	P48426-T376	P48426	PI42A	376	T	KAAHAAKTVKHGAGA	FALSE	FALSE	0.5179346152465897	FALSE	S/T	S/T	0.0162133	0.723	0.322	0.041	0.041
O43781	Dual specificity tyrosine-phosphorylation-regulated kinase 3	DYRK3	P48431-S37	P48431	SOX2	37	S	AGGNQKNSPDRVKRP	FALSE	FALSE	0.7332051046029763	FALSE	S/T	S/T	0.911564	0.824	0.306	0.041	0.041
O43781	Dual specificity tyrosine-phosphorylation-regulated kinase 3	DYRK3	P48431-S249	P48431	SOX2	249	S	SVVKSEASSSPPVVT	FALSE	FALSE	0.5306665997159751	FALSE	S/T	S/T	0.0492754	0.824	0.306	0.041	0.041
O43781	Dual specificity tyrosine-phosphorylation-regulated kinase 3	DYRK3	P48431-S250	P48431	SOX2	250	S	VVKSEASSSPPVVTS	FALSE	FALSE	0.6861022139022331	FALSE	S/T	S/T	0.356706	0.824	0.306	0.041	0.041
O43781	Dual specificity tyrosine-phosphorylation-regulated kinase 3	DYRK3	P48431-S251	P48431	SOX2	251	S	VKSEASSSPPVVTSS	FALSE	FALSE	0.7422193097865758	FALSE	S/T	S/T	0.982446	0.824	0.306	0.041	0.041
O43781	Dual specificity tyrosine-phosphorylation-regulated kinase 3	DYRK3	P48436-S181	P48436	SOX9	181	S	YQPRRRKSVKNGQAE	FALSE	FALSE	0.7427733830491441	FALSE	S/T	S/T	0.540865	0.674	0.306	0.041	0.041
O43781	Dual specificity tyrosine-phosphorylation-regulated kinase 3	DYRK3	P48436-S199	P48436	SOX9	199	S	ATEQTHISPNAIFKA	FALSE	FALSE	0.7708932468495618	FALSE	S/T	S/T	0.928142	0.674	0.306	0.041	0.041
O43781	Dual specificity tyrosine-phosphorylation-regulated kinase 3	DYRK3	P48436-S211	P48436	SOX9	211	S	FKALQADSPHSSSGM	FALSE	FALSE	0.7772957239252809	FALSE	S/T	S/T	0.985446	0.674	0.306	0.041	0.041
O43781	Dual specificity tyrosine-phosphorylation-regulated kinase 3	DYRK3	P48436-S214	P48436	SOX9	214	S	LQADSPHSSSGMSEV	FALSE	FALSE	0.5979268508521821	FALSE	S/T	S/T	0.0946726	0.674	0.306	0.041	0.041
O43781	Dual specificity tyrosine-phosphorylation-regulated kinase 3	DYRK3	P48436-S223	P48436	SOX9	223	S	SGMSEVHSPGEHSGQ	FALSE	FALSE	0.7763049050136196	FALSE	S/T	S/T	0.97518	0.674	0.306	0.041	0.041
O43781	Dual specificity tyrosine-phosphorylation-regulated kinase 3	DYRK3	P48436-S414	P48436	SOX9	414	S	YSEQQQHSPQQIAYS	FALSE	FALSE	0.7648636545858846	FALSE	S/T	S/T	0.879653	0.674	0.306	0.041	0.041
O43781	Dual specificity tyrosine-phosphorylation-regulated kinase 3	DYRK3	P48436-S494	P48436	SOX9	494	S	PSIPQTHSPQHWEQP	FALSE	FALSE	0.7696553621431765	FALSE	S/T	S/T	0.906393	0.674	0.306	0.041	0.041
O43781	Dual specificity tyrosine-phosphorylation-regulated kinase 3	DYRK3	P48436-T236	P48436	SOX9	236	T	GQSQGPPTPPTTPKT	FALSE	FALSE	0.7772957239252809	FALSE	S/T	S/T	0.985027	0.674	0.306	0.041	0.041
O43781	Dual specificity tyrosine-phosphorylation-regulated kinase 3	DYRK3	P48448-T117	P48448	AL3B2	117	T	RVGKIVMTAATKHLT	FALSE	FALSE	0.5542565715273614	FALSE	S/T	S/T	0.0138042	0.648	0.397	0.041	0.041
O43781	Dual specificity tyrosine-phosphorylation-regulated kinase 3	DYRK3	P48448-T124	P48448	AL3B2	124	T	TAATKHLTPVTLELG	FALSE	FALSE	0.5794882581772233	FALSE	S/T	S/T	0.851441	0.62	0.237	0.041	0.041
O43781	Dual specificity tyrosine-phosphorylation-regulated kinase 3	DYRK3	P48454-S103	P48454	PP2BC	103	S	KLFEVGGSPSNTRYL	FALSE	FALSE	0.9032988732979996	FALSE	S/T	S/T	0.96209	0.639	0.343	0.0655	0.0855
O43781	Dual specificity tyrosine-phosphorylation-regulated kinase 3	DYRK3	P48506-S8	P48506	GSH1	8	S	MGLLSQGSPLSWEET	FALSE	FALSE	0.6391235691783475	FALSE	S/T	S/T	0.969488	0.553	0.295	0.041	0.041
O43781	Dual specificity tyrosine-phosphorylation-regulated kinase 3	DYRK3	P48506-S215	P48506	GSH1	215	S	FKDKNTPSPFIETFT	FALSE	FALSE	0.6499059581360158	FALSE	S/T	S/T	0.981187	0.553	0.295	0.041	0.041
O43781	Dual specificity tyrosine-phosphorylation-regulated kinase 3	DYRK3	P48552-S218	P48552	NRIP1	218	S	IRDRFAESPHHVGQS	FALSE	FALSE	0.5148667708429264	FALSE	S/T	S/T	0.989864	0.847	0.144	0.041	0.041
O43781	Dual specificity tyrosine-phosphorylation-regulated kinase 3	DYRK3	P48552-S252	P48552	NRIP1	252	S	SMVEKRASPATSPKP	FALSE	FALSE	0.5149168590797685	FALSE	S/T	S/T	0.980819	0.847	0.144	0.041	0.041
O43781	Dual specificity tyrosine-phosphorylation-regulated kinase 3	DYRK3	P48552-S256	P48552	NRIP1	256	S	KRASPATSPKPSVAC	FALSE	FALSE	0.5217325022190595	FALSE	S/T	S/T	0.997315	0.847	0.144	0.041	0.041
O43781	Dual specificity tyrosine-phosphorylation-regulated kinase 3	DYRK3	P48552-S356	P48552	NRIP1	356	S	PMGIIPSSPKNAGYK	FALSE	FALSE	0.5156701800224768	FALSE	S/T	S/T	0.98843	0.847	0.144	0.041	0.041
O43781	Dual specificity tyrosine-phosphorylation-regulated kinase 3	DYRK3	P48552-S518	P48552	NRIP1	518	S	ENVEKNTSPQGVHND	FALSE	FALSE	0.5110157137183688	FALSE	S/T	S/T	0.90087	0.847	0.144	0.041	0.041
O43781	Dual specificity tyrosine-phosphorylation-regulated kinase 3	DYRK3	P48552-S542	P48552	NRIP1	542	S	ARTSVIESPSTNRTT	FALSE	FALSE	0.5122672710053858	FALSE	S/T	S/T	0.977931	0.847	0.144	0.041	0.041
O43781	Dual specificity tyrosine-phosphorylation-regulated kinase 3	DYRK3	P48552-S564	P48552	NRIP1	564	S	LTSSKAGSPINLSQH	FALSE	FALSE	0.5097883165285276	FALSE	S/T	S/T	0.963794	0.847	0.144	0.041	0.041
O43781	Dual specificity tyrosine-phosphorylation-regulated kinase 3	DYRK3	P48552-S671	P48552	NRIP1	671	S	GMIDRLNSPLLSNKT	FALSE	FALSE	0.5148667708429264	FALSE	S/T	S/T	0.989924	0.847	0.144	0.041	0.041
O43781	Dual specificity tyrosine-phosphorylation-regulated kinase 3	DYRK3	P48552-S807	P48552	NRIP1	807	S	DFKSEPVSPQDFSFS	FALSE	FALSE	0.5114021500376439	FALSE	S/T	S/T	0.973894	0.847	0.144	0.041	0.041
O43781	Dual specificity tyrosine-phosphorylation-regulated kinase 3	DYRK3	P48552-S1011	P48552	NRIP1	1011	S	GVVKTPVSPTFPEHL	FALSE	FALSE	0.507641696838066	FALSE	S/T	S/T	0.941323	0.847	0.144	0.041	0.041
O43781	Dual specificity tyrosine-phosphorylation-regulated kinase 3	DYRK3	P48552-T549	P48552	NRIP1	549	T	SPSTNRTTPVSTPPL	FALSE	FALSE	0.5149168590797685	FALSE	S/T	S/T	0.981317	0.847	0.144	0.041	0.041
O43781	Dual specificity tyrosine-phosphorylation-regulated kinase 3	DYRK3	P48552-T553	P48552	NRIP1	553	T	NRTTPVSTPPLLTSS	FALSE	FALSE	0.5104811736713848	FALSE	S/T	S/T	0.955281	0.847	0.144	0.041	0.041
O43781	Dual specificity tyrosine-phosphorylation-regulated kinase 3	DYRK3	P48552-T1008	P48552	NRIP1	1008	T	SYPGVVKTPVSPTFP	FALSE	FALSE	0.5102589514491626	FALSE	S/T	S/T	0.954353	0.847	0.144	0.041	0.041
O43781	Dual specificity tyrosine-phosphorylation-regulated kinase 3	DYRK3	P48556-S61	P48556	PSMD8	61	S	SGGLLAASRKMAAAA	FALSE	FALSE	0.8185691938095231	FALSE	S/T	S/T	0.579979	0.696	0.4	0.041	0.041
O43781	Dual specificity tyrosine-phosphorylation-regulated kinase 3	DYRK3	P48556-S106	P48556	PSMD8	106	S	KGEWNRKSPNLSKCG	FALSE	FALSE	0.8272438078453234	FALSE	S/T	S/T	0.980133	0.696	0.4	0.041	0.041
O43781	Dual specificity tyrosine-phosphorylation-regulated kinase 3	DYRK3	P48556-T295	P48556	PSMD8	295	T	TRILFFNTPKKMTDY	FALSE	FALSE	0.8161286165874658	FALSE	S/T	S/T	0.694884	0.696	0.4	0.041	0.041
O43781	Dual specificity tyrosine-phosphorylation-regulated kinase 3	DYRK3	P48594-S356	P48594	SPB4	356	S	VVVVELSSPSTNEEF	FALSE	FALSE	0.579631802657108	FALSE	S/T	S/T	0.966605	0.564	0.176	0.041	0.041
O43781	Dual specificity tyrosine-phosphorylation-regulated kinase 3	DYRK3	P48634-S18	P48634	PRC2A	18	S	GKDGKKYSSLNLFDT	FALSE	FALSE	0.5572055634353701	FALSE	S/T	S/T	0.00699957	0.672	0.435	0.041	0.041
O43781	Dual specificity tyrosine-phosphorylation-regulated kinase 3	DYRK3	P48634-S46	P48634	PRC2A	46	S	APRHGLQSLGKVAIA	FALSE	FALSE	0.5309826101319526	FALSE	S/T	S/T	0.00614091	0.672	0.435	0.041	0.041
O43781	Dual specificity tyrosine-phosphorylation-regulated kinase 3	DYRK3	P48634-S114	P48634	PRC2A	114	S	ESQPLPASQTPASNQ	FALSE	FALSE	0.5530539728043433	FALSE	S/T	S/T	0.00987923	0.672	0.435	0.041	0.041
O43781	Dual specificity tyrosine-phosphorylation-regulated kinase 3	DYRK3	P48634-S119	P48634	PRC2A	119	S	PASQTPASNQPKRPP	FALSE	FALSE	0.5553740585369922	FALSE	S/T	S/T	0.00857005	0.672	0.435	0.041	0.041
O43781	Dual specificity tyrosine-phosphorylation-regulated kinase 3	DYRK3	P48634-S146	P48634	PRC2A	146	S	VKSWAQASVTHGAHG	FALSE	FALSE	0.5070657695662457	FALSE	S/T	S/T	0.00430899	0.672	0.435	0.041	0.041
O43781	Dual specificity tyrosine-phosphorylation-regulated kinase 3	DYRK3	P48634-S159	P48634	PRC2A	159	S	HGDGGRASSLLSRFS	FALSE	FALSE	0.8180578884553488	FALSE	S/T	S/T	0.660191	0.672	0.435	0.041	0.041
O43781	Dual specificity tyrosine-phosphorylation-regulated kinase 3	DYRK3	P48634-S160	P48634	PRC2A	160	S	GDGGRASSLLSRFSR	FALSE	FALSE	0.5709390304383493	FALSE	S/T	S/T	0.0131301	0.672	0.435	0.041	0.041
O43781	Dual specificity tyrosine-phosphorylation-regulated kinase 3	DYRK3	P48634-S163	P48634	PRC2A	163	S	GRASSLLSRFSREEF	FALSE	FALSE	0.72646929334271	FALSE	S/T	S/T	0.293233	0.672	0.435	0.041	0.041
O43781	Dual specificity tyrosine-phosphorylation-regulated kinase 3	DYRK3	P48634-S166	P48634	PRC2A	166	S	SSLLSRFSREEFPTL	FALSE	FALSE	0.8111903216600819	FALSE	S/T	S/T	0.629726	0.672	0.435	0.041	0.041
O43781	Dual specificity tyrosine-phosphorylation-regulated kinase 3	DYRK3	P48634-S204	P48634	PRC2A	204	S	PSLRPQNSTTWRDGG	FALSE	FALSE	0.6920076364981592	FALSE	S/T	S/T	0.0740231	0.672	0.435	0.041	0.041
O43781	Dual specificity tyrosine-phosphorylation-regulated kinase 3	DYRK3	P48634-S305	P48634	PRC2A	305	S	VEPVGRPSILKEDNL	FALSE	FALSE	0.5005218813365696	FALSE	S/T	S/T	0.0049233	0.672	0.435	0.041	0.041
O43781	Dual specificity tyrosine-phosphorylation-regulated kinase 3	DYRK3	P48634-S361	P48634	PRC2A	361	S	GAEGHRDSQSASGEE	FALSE	FALSE	0.5790373913200388	FALSE	S/T	S/T	0.0138179	0.672	0.435	0.041	0.041
O43781	Dual specificity tyrosine-phosphorylation-regulated kinase 3	DYRK3	P48634-S363	P48634	PRC2A	363	S	EGHRDSQSASGEERP	FALSE	FALSE	0.7007955742762215	FALSE	S/T	S/T	0.0702441	0.672	0.435	0.041	0.041
O43781	Dual specificity tyrosine-phosphorylation-regulated kinase 3	DYRK3	P48634-S380	P48634	PRC2A	380	S	ADGKKGNSPNSEPPT	FALSE	FALSE	0.8222499244173092	FALSE	S/T	S/T	0.935692	0.672	0.435	0.041	0.041
O43781	Dual specificity tyrosine-phosphorylation-regulated kinase 3	DYRK3	P48634-S456	P48634	PRC2A	456	S	WRQRRKQSSSEISLA	FALSE	FALSE	0.7393773969980917	FALSE	S/T	S/T	0.173401	0.672	0.435	0.041	0.041
O43781	Dual specificity tyrosine-phosphorylation-regulated kinase 3	DYRK3	P48634-S457	P48634	PRC2A	457	S	RQRRKQSSSEISLAV	FALSE	FALSE	0.5824625503786747	FALSE	S/T	S/T	0.0147023	0.672	0.435	0.041	0.041
O43781	Dual specificity tyrosine-phosphorylation-regulated kinase 3	DYRK3	P48634-S516	P48634	PRC2A	516	S	AAPPAAPSTPAPPPA	FALSE	FALSE	0.7397189965898845	FALSE	S/T	S/T	0.186966	0.672	0.435	0.041	0.041
O43781	Dual specificity tyrosine-phosphorylation-regulated kinase 3	DYRK3	P48634-S631	P48634	PRC2A	631	S	GPTRQPPSQGLGYPK	FALSE	FALSE	0.5030029152579562	FALSE	S/T	S/T	0.00534117	0.672	0.435	0.041	0.041
O43781	Dual specificity tyrosine-phosphorylation-regulated kinase 3	DYRK3	P48634-S680	P48634	PRC2A	680	S	PPTPVPPSPPQPVTL	FALSE	FALSE	0.8337539326445578	FALSE	S/T	S/T	0.994705	0.672	0.435	0.041	0.041
O43781	Dual specificity tyrosine-phosphorylation-regulated kinase 3	DYRK3	P48634-S761	P48634	PRC2A	761	S	VPRERSDSGGSSSEP	FALSE	FALSE	0.599502678666008	FALSE	S/T	S/T	0.0209382	0.672	0.435	0.041	0.041
O43781	Dual specificity tyrosine-phosphorylation-regulated kinase 3	DYRK3	P48634-S764	P48634	PRC2A	764	S	ERSDSGGSSSEPFDR	FALSE	FALSE	0.635370547433199	FALSE	S/T	S/T	0.0298226	0.672	0.435	0.041	0.041
O43781	Dual specificity tyrosine-phosphorylation-regulated kinase 3	DYRK3	P48634-S765	P48634	PRC2A	765	S	RSDSGGSSSEPFDRH	FALSE	FALSE	0.8098375240849314	FALSE	S/T	S/T	0.401556	0.672	0.435	0.041	0.041
O43781	Dual specificity tyrosine-phosphorylation-regulated kinase 3	DYRK3	P48634-S808	P48634	PRC2A	808	S	AEPRPLTSPLRQAAD	FALSE	FALSE	0.8388294873046549	FALSE	S/T	S/T	0.985483	0.672	0.435	0.041	0.041
O43781	Dual specificity tyrosine-phosphorylation-regulated kinase 3	DYRK3	P48634-S908	P48634	PRC2A	908	S	KPARGVGSGGQGPPP	FALSE	FALSE	0.5035602958632195	FALSE	S/T	S/T	0.00490365	0.672	0.435	0.041	0.041
O43781	Dual specificity tyrosine-phosphorylation-regulated kinase 3	DYRK3	P48634-S920	P48634	PRC2A	920	S	PPPPRRESRTETRWG	FALSE	FALSE	0.8197916616415746	FALSE	S/T	S/T	0.907977	0.672	0.435	0.041	0.041
O43781	Dual specificity tyrosine-phosphorylation-regulated kinase 3	DYRK3	P48634-S932	P48634	PRC2A	932	S	RWGPRPGSSRRGIPP	FALSE	FALSE	0.7931633745899064	FALSE	S/T	S/T	0.344813	0.672	0.435	0.041	0.041
O43781	Dual specificity tyrosine-phosphorylation-regulated kinase 3	DYRK3	P48634-S933	P48634	PRC2A	933	S	WGPRPGSSRRGIPPE	FALSE	FALSE	0.8015408417783094	FALSE	S/T	S/T	0.383894	0.672	0.435	0.041	0.041
O43781	Dual specificity tyrosine-phosphorylation-regulated kinase 3	DYRK3	P48634-S1004	P48634	PRC2A	1004	S	TPPNGNLSPAPRLRR	FALSE	FALSE	0.8404719043390484	FALSE	S/T	S/T	0.996862	0.672	0.435	0.041	0.041
O43781	Dual specificity tyrosine-phosphorylation-regulated kinase 3	DYRK3	P48634-S1147	P48634	PRC2A	1147	S	PPPGAPPSPAPARFT	FALSE	FALSE	0.8354537077416749	FALSE	S/T	S/T	0.996187	0.672	0.435	0.041	0.041
O43781	Dual specificity tyrosine-phosphorylation-regulated kinase 3	DYRK3	P48634-S1219	P48634	PRC2A	1219	S	KLIPGPLSPVARGGS	FALSE	FALSE	0.8337539326445578	FALSE	S/T	S/T	0.994848	0.672	0.435	0.041	0.041
O43781	Dual specificity tyrosine-phosphorylation-regulated kinase 3	DYRK3	P48634-S1282	P48634	PRC2A	1282	S	PSLTLPASAPGPEEA	FALSE	FALSE	0.638821131344003	FALSE	S/T	S/T	0.0303099	0.672	0.435	0.041	0.041
O43781	Dual specificity tyrosine-phosphorylation-regulated kinase 3	DYRK3	P48634-S1306	P48634	PRC2A	1306	S	PRRAAAKSPDLSNQN	FALSE	FALSE	0.8354537077416749	FALSE	S/T	S/T	0.996085	0.672	0.435	0.041	0.041
O43781	Dual specificity tyrosine-phosphorylation-regulated kinase 3	DYRK3	P48634-S1386	P48634	PRC2A	1386	S	DLSKRSFSSQRPGME	FALSE	FALSE	0.8015408417783094	FALSE	S/T	S/T	0.384775	0.672	0.435	0.041	0.041
O43781	Dual specificity tyrosine-phosphorylation-regulated kinase 3	DYRK3	P48634-S1410	P48634	PRC2A	1410	S	GKAGSSGSSSGGGGG	FALSE	FALSE	0.7342378732096789	FALSE	S/T	S/T	0.22811	0.672	0.435	0.041	0.041
O43781	Dual specificity tyrosine-phosphorylation-regulated kinase 3	DYRK3	P48634-S1435	P48634	PRC2A	1435	S	GDKRSWPSPKNRSRP	FALSE	FALSE	0.8274042494105497	FALSE	S/T	S/T	0.948174	0.672	0.435	0.041	0.041
O43781	Dual specificity tyrosine-phosphorylation-regulated kinase 3	DYRK3	P48634-S1489	P48634	PRC2A	1489	S	QLSSRQGSVTAPGGH	FALSE	FALSE	0.7152363680001904	FALSE	S/T	S/T	0.204844	0.672	0.435	0.041	0.041
O43781	Dual specificity tyrosine-phosphorylation-regulated kinase 3	DYRK3	P48634-S1525	P48634	PRC2A	1525	S	YEPQRVNSGLSSDPH	FALSE	FALSE	0.5078244737220734	FALSE	S/T	S/T	0.00474606	0.672	0.435	0.041	0.041
O43781	Dual specificity tyrosine-phosphorylation-regulated kinase 3	DYRK3	P48634-S1554	P48634	PRC2A	1554	S	PRDSAGVSPFPPKRR	FALSE	FALSE	0.8276098923586729	FALSE	S/T	S/T	0.992268	0.672	0.435	0.041	0.041
O43781	Dual specificity tyrosine-phosphorylation-regulated kinase 3	DYRK3	P48634-S1670	P48634	PRC2A	1670	S	SGPCSQRSSPDGGLK	FALSE	FALSE	0.5530539728043433	FALSE	S/T	S/T	0.00991049	0.672	0.435	0.041	0.041
O43781	Dual specificity tyrosine-phosphorylation-regulated kinase 3	DYRK3	P48634-S1671	P48634	PRC2A	1671	S	GPCSQRSSPDGGLKG	FALSE	FALSE	0.8348012837939879	FALSE	S/T	S/T	0.99334	0.672	0.435	0.041	0.041
O43781	Dual specificity tyrosine-phosphorylation-regulated kinase 3	DYRK3	P48634-S1690	P48634	PRC2A	1690	S	PPKRPGGSSPLNAVP	FALSE	FALSE	0.7562923376089249	FALSE	S/T	S/T	0.122881	0.672	0.435	0.041	0.041
O43781	Dual specificity tyrosine-phosphorylation-regulated kinase 3	DYRK3	P48634-S1691	P48634	PRC2A	1691	S	PKRPGGSSPLNAVPC	FALSE	FALSE	0.8404719043390484	FALSE	S/T	S/T	0.996583	0.672	0.435	0.041	0.041
O43781	Dual specificity tyrosine-phosphorylation-regulated kinase 3	DYRK3	P48634-S2036	P48634	PRC2A	2036	S	PATRVLPSPARPFPA	FALSE	FALSE	0.8377593938467109	FALSE	S/T	S/T	0.989952	0.672	0.435	0.041	0.041
O43781	Dual specificity tyrosine-phosphorylation-regulated kinase 3	DYRK3	P48634-S2073	P48634	PRC2A	2073	S	SNLGGPGSSRTPPTG	FALSE	FALSE	0.7365845541657301	FALSE	S/T	S/T	0.287996	0.672	0.435	0.041	0.041
O43781	Dual specificity tyrosine-phosphorylation-regulated kinase 3	DYRK3	P48634-S2074	P48634	PRC2A	2074	S	NLGGPGSSRTPPTGR	FALSE	FALSE	0.8187033588026373	FALSE	S/T	S/T	0.571247	0.672	0.435	0.041	0.041
O43781	Dual specificity tyrosine-phosphorylation-regulated kinase 3	DYRK3	P48634-S2084	P48634	PRC2A	2084	S	PPTGRSFSGLNSRLK	FALSE	FALSE	0.5709390304383493	FALSE	S/T	S/T	0.0131536	0.672	0.435	0.041	0.041
O43781	Dual specificity tyrosine-phosphorylation-regulated kinase 3	DYRK3	P48634-S2088	P48634	PRC2A	2088	S	RSFSGLNSRLKATPS	FALSE	FALSE	0.8147176325844516	FALSE	S/T	S/T	0.620907	0.672	0.435	0.041	0.041
O43781	Dual specificity tyrosine-phosphorylation-regulated kinase 3	DYRK3	P48634-S2113	P48634	PRC2A	2113	S	VDLYQQASPPDALRW	FALSE	FALSE	0.819651515656173	FALSE	S/T	S/T	0.904216	0.672	0.435	0.041	0.041
O43781	Dual specificity tyrosine-phosphorylation-regulated kinase 3	DYRK3	P48634-S2137	P48634	PRC2A	2137	S	PPPREGPSRRAEEPG	FALSE	FALSE	0.7479298926522129	FALSE	S/T	S/T	0.26163	0.672	0.435	0.041	0.041
O43781	Dual specificity tyrosine-phosphorylation-regulated kinase 3	DYRK3	P48634-T116	P48634	PRC2A	116	T	QPLPASQTPASNQPK	FALSE	FALSE	0.8382580587332263	FALSE	S/T	S/T	0.980758	0.672	0.435	0.041	0.041
O43781	Dual specificity tyrosine-phosphorylation-regulated kinase 3	DYRK3	P48634-T132	P48634	PRC2A	132	T	PPAAPENTPLVPSGV	FALSE	FALSE	0.819651515656173	FALSE	S/T	S/T	0.905199	0.672	0.435	0.041	0.041
O43781	Dual specificity tyrosine-phosphorylation-regulated kinase 3	DYRK3	P48634-T387	P48634	PRC2A	387	T	SPNSEPPTPKTAWAE	FALSE	FALSE	0.8328638839370307	FALSE	S/T	S/T	0.960585	0.672	0.435	0.041	0.041
O43781	Dual specificity tyrosine-phosphorylation-regulated kinase 3	DYRK3	P48634-T517	P48634	PRC2A	517	T	APPAAPSTPAPPPAV	FALSE	FALSE	0.8388294873046549	FALSE	S/T	S/T	0.986223	0.672	0.435	0.041	0.041
O43781	Dual specificity tyrosine-phosphorylation-regulated kinase 3	DYRK3	P48634-T609	P48634	PRC2A	609	T	PEEVPPPTTPPVPKV	FALSE	FALSE	0.7471771120483958	FALSE	S/T	S/T	0.102349	0.672	0.435	0.041	0.041
O43781	Dual specificity tyrosine-phosphorylation-regulated kinase 3	DYRK3	P48634-T610	P48634	PRC2A	610	T	EEVPPPTTPPVPKVE	FALSE	FALSE	0.8285643385448658	FALSE	S/T	S/T	0.969512	0.672	0.435	0.041	0.041
O43781	Dual specificity tyrosine-phosphorylation-regulated kinase 3	DYRK3	P48634-T782	P48634	PRC2A	782	T	AMLRERGTPPVDPKL	FALSE	FALSE	0.8388294873046549	FALSE	S/T	S/T	0.985203	0.672	0.435	0.041	0.041
O43781	Dual specificity tyrosine-phosphorylation-regulated kinase 3	DYRK3	P48634-T797	P48634	PRC2A	797	T	AWVGDVFTATPAEPR	FALSE	FALSE	0.6009440265145125	FALSE	S/T	S/T	0.0169159	0.672	0.435	0.041	0.041
O43781	Dual specificity tyrosine-phosphorylation-regulated kinase 3	DYRK3	P48634-T799	P48634	PRC2A	799	T	VGDVFTATPAEPRPL	FALSE	FALSE	0.8327233154829904	FALSE	S/T	S/T	0.9705	0.672	0.435	0.041	0.041
O43781	Dual specificity tyrosine-phosphorylation-regulated kinase 3	DYRK3	P48634-T807	P48634	PRC2A	807	T	PAEPRPLTSPLRQAA	FALSE	FALSE	0.7459876732243564	FALSE	S/T	S/T	0.14199	0.672	0.435	0.041	0.041
O43781	Dual specificity tyrosine-phosphorylation-regulated kinase 3	DYRK3	P48634-T825	P48634	PRC2A	825	T	DKGMRSETPPVPPPP	FALSE	FALSE	0.8354537077416749	FALSE	S/T	S/T	0.995503	0.672	0.435	0.041	0.041
O43781	Dual specificity tyrosine-phosphorylation-regulated kinase 3	DYRK3	P48634-T878	P48634	PRC2A	878	T	DEVAKIQTPPPKKEP	FALSE	FALSE	0.819063038424922	FALSE	S/T	S/T	0.926758	0.672	0.435	0.041	0.041
O43781	Dual specificity tyrosine-phosphorylation-regulated kinase 3	DYRK3	P48634-T975	P48634	PRC2A	975	T	PLEQGDETPKPPKPD	FALSE	FALSE	0.8313430551507476	FALSE	S/T	S/T	0.956607	0.672	0.435	0.041	0.041
O43781	Dual specificity tyrosine-phosphorylation-regulated kinase 3	DYRK3	P48634-T997	P48634	PRC2A	997	T	KLGGPKETPPNGNLS	FALSE	FALSE	0.8111827167310063	FALSE	S/T	S/T	0.870353	0.672	0.435	0.041	0.041
O43781	Dual specificity tyrosine-phosphorylation-regulated kinase 3	DYRK3	P48634-T1083	P48634	PRC2A	1083	T	PPAPRGRTASETRSE	FALSE	FALSE	0.5917932236882072	FALSE	S/T	S/T	0.0229485	0.672	0.435	0.041	0.041
O43781	Dual specificity tyrosine-phosphorylation-regulated kinase 3	DYRK3	P48634-T1087	P48634	PRC2A	1087	T	RGRTASETRSEGSEY	FALSE	FALSE	0.807395348932042	FALSE	S/T	S/T	0.427747	0.672	0.435	0.041	0.041
O43781	Dual specificity tyrosine-phosphorylation-regulated kinase 3	DYRK3	P48634-T1108	P48634	PRC2A	1108	T	RRQRGSETGSETHES	FALSE	FALSE	0.500232145411556	FALSE	S/T	S/T	0.00529174	0.672	0.435	0.041	0.041
O43781	Dual specificity tyrosine-phosphorylation-regulated kinase 3	DYRK3	P48634-T1112	P48634	PRC2A	1112	T	GSETGSETHESDLAP	FALSE	FALSE	0.5668479337253693	FALSE	S/T	S/T	0.00765579	0.672	0.435	0.041	0.041
O43781	Dual specificity tyrosine-phosphorylation-regulated kinase 3	DYRK3	P48634-T1126	P48634	PRC2A	1126	T	PSDKEAPTPKEGTLT	FALSE	FALSE	0.8386823011574687	FALSE	S/T	S/T	0.984082	0.672	0.435	0.041	0.041
O43781	Dual specificity tyrosine-phosphorylation-regulated kinase 3	DYRK3	P48634-T1133	P48634	PRC2A	1133	T	TPKEGTLTQVPLAPP	FALSE	FALSE	0.6006971231104526	FALSE	S/T	S/T	0.02115	0.672	0.435	0.041	0.041
O43781	Dual specificity tyrosine-phosphorylation-regulated kinase 3	DYRK3	P48634-T1347	P48634	PRC2A	1347	T	APPPVLLTPKAVGTP	FALSE	FALSE	0.8315471367834006	FALSE	S/T	S/T	0.957638	0.672	0.435	0.041	0.041
O43781	Dual specificity tyrosine-phosphorylation-regulated kinase 3	DYRK3	P48634-T1353	P48634	PRC2A	1353	T	LTPKAVGTPGGGGGG	FALSE	FALSE	0.8313430551507476	FALSE	S/T	S/T	0.956387	0.672	0.435	0.041	0.041
O43781	Dual specificity tyrosine-phosphorylation-regulated kinase 3	DYRK3	P48634-T1546	P48634	PRC2A	1546	T	MVRGVGGTPRDSAGV	FALSE	FALSE	0.8315471367834006	FALSE	S/T	S/T	0.957867	0.672	0.435	0.041	0.041
O43781	Dual specificity tyrosine-phosphorylation-regulated kinase 3	DYRK3	P48634-T1607	P48634	PRC2A	1607	T	DTGTEALTPHIWNRL	FALSE	FALSE	0.8328638839370307	FALSE	S/T	S/T	0.960339	0.672	0.435	0.041	0.041
O43781	Dual specificity tyrosine-phosphorylation-regulated kinase 3	DYRK3	P48634-T2076	P48634	PRC2A	2076	T	GGPGSSRTPPTGRSF	FALSE	FALSE	0.8344653271971707	FALSE	S/T	S/T	0.965159	0.672	0.435	0.041	0.041
O43781	Dual specificity tyrosine-phosphorylation-regulated kinase 3	DYRK3	P48634-T2093	P48634	PRC2A	2093	T	LNSRLKATPSTYSGV	FALSE	FALSE	0.8103879142254757	FALSE	S/T	S/T	0.808013	0.672	0.435	0.041	0.041
O43781	Dual specificity tyrosine-phosphorylation-regulated kinase 3	DYRK3	P48634-2-S749	P48634-2	PRC2A-2	749	S	VPRERSDSGGSSSEP	FALSE	FALSE	0.599502678666008	FALSE	S/T	S/T	0.0209382	0.672	0.435	0.041	0.041
O43781	Dual specificity tyrosine-phosphorylation-regulated kinase 3	DYRK3	P48634-2-S752	P48634-2	PRC2A-2	752	S	ERSDSGGSSSEPFDR	FALSE	FALSE	0.635370547433199	FALSE	S/T	S/T	0.0298226	0.672	0.435	0.041	0.041
O43781	Dual specificity tyrosine-phosphorylation-regulated kinase 3	DYRK3	P48634-2-S908	P48634-2	PRC2A-2	908	S	PPPPRRESRTETRWG	FALSE	FALSE	0.8197916616415746	FALSE	S/T	S/T	0.907977	0.672	0.435	0.041	0.041
O43781	Dual specificity tyrosine-phosphorylation-regulated kinase 3	DYRK3	P48634-2-S1090	P48634-2	PRC2A-2	1090	S	KSPSGAGSGAQKQAA	FALSE	FALSE	0.5309826101319526	FALSE	S/T	S/T	0.00620992	0.672	0.435	0.041	0.041
O43781	Dual specificity tyrosine-phosphorylation-regulated kinase 3	DYRK3	P48637-S415	P48637	GSHB	415	S	NCLLRPGSPARVVQC	FALSE	FALSE	0.5147225312882343	FALSE	S/T	S/T	0.996885	0.522	0.212	0.041	0.041
O43781	Dual specificity tyrosine-phosphorylation-regulated kinase 3	DYRK3	P48643-S26	P48643	TCPE	26	S	IKDQDRKSRLMGLEA	FALSE	FALSE	0.5795928210177281	FALSE	S/T	S/T	0.835352	0.628	0.224	0.041	0.041
O43781	Dual specificity tyrosine-phosphorylation-regulated kinase 3	DYRK3	P48643-S154	P48643	TCPE	154	S	HLDKISDSVLVDIKD	FALSE	FALSE	0.5041860295332187	FALSE	S/T	S/T	0.428003	0.628	0.224	0.041	0.041
O43781	Dual specificity tyrosine-phosphorylation-regulated kinase 3	DYRK3	P48651-S425	P48651	PTSS1	425	S	ECEDGTYSPEISWHH	FALSE	FALSE	0.5771192988193792	FALSE	S/T	S/T	0.983879	0.402	0.264	0.041	0.041
O43781	Dual specificity tyrosine-phosphorylation-regulated kinase 3	DYRK3	P48651-S442	P48651	PTSS1	442	S	GTKGSEDSPPKHAGN	FALSE	FALSE	0.5462494870599822	FALSE	S/T	S/T	0.936309	0.402	0.264	0.041	0.041
O43781	Dual specificity tyrosine-phosphorylation-regulated kinase 3	DYRK3	P48681-S47	P48681	NEST	47	S	LGGLRAQSADTSWRA	FALSE	FALSE	0.6182461940509556	FALSE	S/T	S/T	0.188201	0.662	0.289	0.041	0.041
O43781	Dual specificity tyrosine-phosphorylation-regulated kinase 3	DYRK3	P48681-S311	P48681	NEST	311	S	TLLEAENSRLQTPGG	FALSE	FALSE	0.6328131393341003	FALSE	S/T	S/T	0.123029	0.662	0.289	0.041	0.041
O43781	Dual specificity tyrosine-phosphorylation-regulated kinase 3	DYRK3	P48681-S352	P48681	NEST	352	S	GSLLPVLSPTSLPSP	FALSE	FALSE	0.7318616227095406	FALSE	S/T	S/T	0.984212	0.662	0.289	0.041	0.041
O43781	Dual specificity tyrosine-phosphorylation-regulated kinase 3	DYRK3	P48681-S358	P48681	NEST	358	S	LSPTSLPSPLPATLE	FALSE	FALSE	0.7366799635897167	FALSE	S/T	S/T	0.989088	0.662	0.289	0.041	0.041
O43781	Dual specificity tyrosine-phosphorylation-regulated kinase 3	DYRK3	P48681-S398	P48681	NEST	398	S	PPTPQAPSPAVDAEI	FALSE	FALSE	0.7356069038735723	FALSE	S/T	S/T	0.994383	0.662	0.289	0.041	0.041
O43781	Dual specificity tyrosine-phosphorylation-regulated kinase 3	DYRK3	P48681-S459	P48681	NEST	459	S	QEASTGQSPEDHASL	FALSE	FALSE	0.7068395866417242	FALSE	S/T	S/T	0.907721	0.662	0.289	0.041	0.041
O43781	Dual specificity tyrosine-phosphorylation-regulated kinase 3	DYRK3	P48681-S471	P48681	NEST	471	S	ASLAPPLSPDHSSLE	FALSE	FALSE	0.729689717947636	FALSE	S/T	S/T	0.980707	0.662	0.289	0.041	0.041
O43781	Dual specificity tyrosine-phosphorylation-regulated kinase 3	DYRK3	P48681-S487	P48681	NEST	487	S	KDGESGGSRVFSICR	FALSE	FALSE	0.6198993052629911	FALSE	S/T	S/T	0.151854	0.662	0.289	0.041	0.041
O43781	Dual specificity tyrosine-phosphorylation-regulated kinase 3	DYRK3	P48681-S517	P48681	NEST	517	S	AIEGKVVSSLQQEIW	FALSE	FALSE	0.5309832870403975	FALSE	S/T	S/T	0.031371	0.662	0.289	0.041	0.041
O43781	Dual specificity tyrosine-phosphorylation-regulated kinase 3	DYRK3	P48681-S680	P48681	NEST	680	S	ENQEPLRSPEVGDEE	FALSE	FALSE	0.7236733722109635	FALSE	S/T	S/T	0.978287	0.662	0.289	0.041	0.041
O43781	Dual specificity tyrosine-phosphorylation-regulated kinase 3	DYRK3	P48681-S842	P48681	NEST	842	S	ENLETLKSPETQAPL	FALSE	FALSE	0.7117906482676228	FALSE	S/T	S/T	0.927283	0.662	0.289	0.041	0.041
O43781	Dual specificity tyrosine-phosphorylation-regulated kinase 3	DYRK3	P48681-S905	P48681	NEST	905	S	WNLENLRSPEEVDKE	FALSE	FALSE	0.7104717293487038	FALSE	S/T	S/T	0.931389	0.662	0.289	0.041	0.041
O43781	Dual specificity tyrosine-phosphorylation-regulated kinase 3	DYRK3	P48681-S965	P48681	NEST	965	S	DQELAQESPPGMAGV	FALSE	FALSE	0.7191817435932881	FALSE	S/T	S/T	0.954552	0.662	0.289	0.041	0.041
O43781	Dual specificity tyrosine-phosphorylation-regulated kinase 3	DYRK3	P48681-S1016	P48681	NEST	1016	S	PGEGHPESPEPKEQR	FALSE	FALSE	0.7319513921611454	FALSE	S/T	S/T	0.990084	0.662	0.289	0.041	0.041
O43781	Dual specificity tyrosine-phosphorylation-regulated kinase 3	DYRK3	P48681-S1030	P48681	NEST	1030	S	RGLVEGASVKGGAEG	FALSE	FALSE	0.570394698466291	FALSE	S/T	S/T	0.068347	0.662	0.289	0.041	0.041
O43781	Dual specificity tyrosine-phosphorylation-regulated kinase 3	DYRK3	P48681-S1282	P48681	NEST	1282	S	PQEEGEESREESEED	FALSE	FALSE	0.6582398697880854	FALSE	S/T	S/T	0.271738	0.662	0.289	0.041	0.041
O43781	Dual specificity tyrosine-phosphorylation-regulated kinase 3	DYRK3	P48681-S1307	P48681	NEST	1307	S	PLGFYLRSPTSPRWD	FALSE	FALSE	0.7187177898111963	FALSE	S/T	S/T	0.945713	0.662	0.289	0.041	0.041
O43781	Dual specificity tyrosine-phosphorylation-regulated kinase 3	DYRK3	P48681-S1310	P48681	NEST	1310	S	FYLRSPTSPRWDPTG	FALSE	FALSE	0.7347132969230501	FALSE	S/T	S/T	0.98983	0.662	0.289	0.041	0.041
O43781	Dual specificity tyrosine-phosphorylation-regulated kinase 3	DYRK3	P48681-S1441	P48681	NEST	1441	S	AGRWGPGSSVGSLQA	FALSE	FALSE	0.6744395546881012	FALSE	S/T	S/T	0.444222	0.662	0.289	0.041	0.041
O43781	Dual specificity tyrosine-phosphorylation-regulated kinase 3	DYRK3	P48681-S1450	P48681	NEST	1450	S	VGSLQALSSSQRGEF	FALSE	FALSE	0.631955122781279	FALSE	S/T	S/T	0.108524	0.662	0.289	0.041	0.041
O43781	Dual specificity tyrosine-phosphorylation-regulated kinase 3	DYRK3	P48681-S1451	P48681	NEST	1451	S	GSLQALSSSQRGEFL	FALSE	FALSE	0.5707600218667167	FALSE	S/T	S/T	0.0454867	0.662	0.289	0.041	0.041
O43781	Dual specificity tyrosine-phosphorylation-regulated kinase 3	DYRK3	P48681-S1464	P48681	NEST	1464	S	FLESDSVSVSVPWDD	FALSE	FALSE	0.6313276692486303	FALSE	S/T	S/T	0.124891	0.662	0.289	0.041	0.041
O43781	Dual specificity tyrosine-phosphorylation-regulated kinase 3	DYRK3	P48681-S1577	P48681	NEST	1577	S	VSEGDRGSPFQEEEG	FALSE	FALSE	0.7402566291482975	FALSE	S/T	S/T	0.994947	0.662	0.289	0.041	0.041
O43781	Dual specificity tyrosine-phosphorylation-regulated kinase 3	DYRK3	P48681-S1617	P48681	NEST	1617	S	EGDRESWSSGED___	FALSE	FALSE	0.6181532531669389	FALSE	S/T	S/T	0.162152	0.662	0.289	0.041	0.041
O43781	Dual specificity tyrosine-phosphorylation-regulated kinase 3	DYRK3	P48681-T50	P48681	NEST	50	T	LRAQSADTSWRAHAD	FALSE	FALSE	0.5714390370983582	FALSE	S/T	S/T	0.0501144	0.662	0.289	0.041	0.041
O43781	Dual specificity tyrosine-phosphorylation-regulated kinase 3	DYRK3	P48681-T315	P48681	NEST	315	T	AENSRLQTPGGGSKT	FALSE	FALSE	0.7366799635897167	FALSE	S/T	S/T	0.98759	0.662	0.289	0.041	0.041
O43781	Dual specificity tyrosine-phosphorylation-regulated kinase 3	DYRK3	P48681-T322	P48681	NEST	322	T	TPGGGSKTSLSFQDP	FALSE	FALSE	0.6184360714603655	FALSE	S/T	S/T	0.219063	0.662	0.289	0.041	0.041
O43781	Dual specificity tyrosine-phosphorylation-regulated kinase 3	DYRK3	P48681-T338	P48681	NEST	338	T	LELQFPRTPEGRRLG	FALSE	FALSE	0.72064627497335	FALSE	S/T	S/T	0.969962	0.662	0.289	0.041	0.041
O43781	Dual specificity tyrosine-phosphorylation-regulated kinase 3	DYRK3	P48681-T354	P48681	NEST	354	T	LLPVLSPTSLPSPLP	FALSE	FALSE	0.6174865865002723	FALSE	S/T	S/T	0.161107	0.662	0.289	0.041	0.041
O43781	Dual specificity tyrosine-phosphorylation-regulated kinase 3	DYRK3	P48681-T366	P48681	NEST	366	T	PLPATLETPVPAFLK	FALSE	FALSE	0.7193852248541419	FALSE	S/T	S/T	0.947548	0.662	0.289	0.041	0.041
O43781	Dual specificity tyrosine-phosphorylation-regulated kinase 3	DYRK3	P48681-T382	P48681	NEST	382	T	QEFLQARTPTLASTP	FALSE	FALSE	0.7238140169088337	FALSE	S/T	S/T	0.971169	0.662	0.289	0.041	0.041
O43781	Dual specificity tyrosine-phosphorylation-regulated kinase 3	DYRK3	P48681-T388	P48681	NEST	388	T	RTPTLASTPIPPTPQ	FALSE	FALSE	0.7366799635897167	FALSE	S/T	S/T	0.988068	0.662	0.289	0.041	0.041
O43781	Dual specificity tyrosine-phosphorylation-regulated kinase 3	DYRK3	P48681-T393	P48681	NEST	393	T	ASTPIPPTPQAPSPA	FALSE	FALSE	0.7319513921611454	FALSE	S/T	S/T	0.990279	0.662	0.289	0.041	0.041
O43781	Dual specificity tyrosine-phosphorylation-regulated kinase 3	DYRK3	P48681-T851	P48681	NEST	851	T	ETQAPLWTPEEINQG	FALSE	FALSE	0.7238140169088337	FALSE	S/T	S/T	0.971417	0.662	0.289	0.041	0.041
O43781	Dual specificity tyrosine-phosphorylation-regulated kinase 3	DYRK3	P48681-T1309	P48681	NEST	1309	T	GFYLRSPTSPRWDPT	FALSE	FALSE	0.6181249718287335	FALSE	S/T	S/T	0.174914	0.662	0.289	0.041	0.041
O43781	Dual specificity tyrosine-phosphorylation-regulated kinase 3	DYRK3	P48729-S3	P48729	KC1A	3	S	_____MASSSGSKAE	FALSE	FALSE	0.5996098108319082	TRUE	S/T	S/T	0.185856	0.798	0.599	0.041	0.041
O43781	Dual specificity tyrosine-phosphorylation-regulated kinase 3	DYRK3	P48729-S4	P48729	KC1A	4	S	____MASSSGSKAEF	FALSE	FALSE	0.6029875886096858	TRUE	S/T	S/T	0.163997	0.798	0.599	0.041	0.041
O43781	Dual specificity tyrosine-phosphorylation-regulated kinase 3	DYRK3	P48729-S105	P48729	KC1A	105	S	EDLFNFCSRRFTMKT	FALSE	FALSE	0.501021109033337	TRUE	S/T	S/T	0.039519	0.798	0.599	0.041	0.041
O43781	Dual specificity tyrosine-phosphorylation-regulated kinase 3	DYRK3	P48729-S199	P48729	KC1A	199	S	AHLGIEQSRRDDMES	FALSE	FALSE	0.5984467473729631	TRUE	S/T	S/T	0.203842	0.798	0.599	0.041	0.041
O43781	Dual specificity tyrosine-phosphorylation-regulated kinase 3	DYRK3	P48729-S311	P48729	KC1A	311	S	KAAQQAASSSGQGQQ	FALSE	FALSE	0.6088619577349159	TRUE	S/T	S/T	0.144437	0.798	0.599	0.041	0.041
O43781	Dual specificity tyrosine-phosphorylation-regulated kinase 3	DYRK3	P48729-S312	P48729	KC1A	312	S	AAQQAASSSGQGQQA	FALSE	FALSE	0.6083619577349159	TRUE	S/T	S/T	0.155416	0.798	0.599	0.041	0.041
O43781	Dual specificity tyrosine-phosphorylation-regulated kinase 3	DYRK3	P48729-T321	P48729	KC1A	321	T	GQGQQAQTPTGKQTD	FALSE	FALSE	0.7380754112253998	TRUE	S/T	S/T	0.975879	0.798	0.599	0.041	0.041
O43781	Dual specificity tyrosine-phosphorylation-regulated kinase 3	DYRK3	P48729-2-S156	P48729-2	KC1A-2	156	S	HCNKCLESPVGKRKR	FALSE	FALSE	0.8112343798076187	FALSE	S/T	S/T	0.957264	0.798	0.599	0.041	0.041
O43781	Dual specificity tyrosine-phosphorylation-regulated kinase 3	DYRK3	P48729-3-T321	P48729-3	KC1A-3	321	T	GQGQQAQTPTGF___	FALSE	FALSE	0.8211492372668204	FALSE	S/T	S/T	0.979697	0.798	0.599	0.041	0.041
O43781	Dual specificity tyrosine-phosphorylation-regulated kinase 3	DYRK3	P48730-S191	P48730	KC1D	191	S	THLGIEQSRRDDLES	FALSE	FALSE	0.7841337037666389	TRUE	S/T	S/T	0.175611	0.82	0.438	0.0765	0.041
O43781	Dual specificity tyrosine-phosphorylation-regulated kinase 3	DYRK3	P48730-S298	P48730	KC1D	298	S	NMLKFGASRAADDAE	FALSE	FALSE	0.8261751024056806	TRUE	S/T	S/T	0.347091	0.82	0.438	0.0765	0.041
O43781	Dual specificity tyrosine-phosphorylation-regulated kinase 3	DYRK3	P48730-S328	P48730	KC1D	328	S	PATRGLPSTASGRLR	FALSE	FALSE	0.7968713320018942	TRUE	S/T	S/T	0.242091	0.82	0.438	0.0765	0.041
O43781	Dual specificity tyrosine-phosphorylation-regulated kinase 3	DYRK3	P48730-S356	P48730	KC1D	356	S	TSHTANTSPRPVSGM	FALSE	FALSE	0.9079769647315508	TRUE	S/T	S/T	0.985319	0.82	0.438	0.0765	0.041
O43781	Dual specificity tyrosine-phosphorylation-regulated kinase 3	DYRK3	P48730-S382	P48730	KC1D	382	S	RGAPVNISSSDLTGR	FALSE	FALSE	0.7107094341765154	TRUE	S/T	S/T	0.059181	0.82	0.438	0.0765	0.041
O43781	Dual specificity tyrosine-phosphorylation-regulated kinase 3	DYRK3	P48730-S383	P48730	KC1D	383	S	GAPVNISSSDLTGRQ	FALSE	FALSE	0.5195151984887101	TRUE	S/T	S/T	0.0190068	0.82	0.438	0.0765	0.041
O43781	Dual specificity tyrosine-phosphorylation-regulated kinase 3	DYRK3	P48730-S396	P48730	KC1D	396	S	RQDTSRMSTSQIPGR	FALSE	FALSE	0.8055552850351624	TRUE	S/T	S/T	0.255914	0.82	0.438	0.0765	0.041
O43781	Dual specificity tyrosine-phosphorylation-regulated kinase 3	DYRK3	P48730-S398	P48730	KC1D	398	S	DTSRMSTSQIPGRVA	FALSE	FALSE	0.5207961508696625	TRUE	S/T	S/T	0.0176339	0.82	0.438	0.0765	0.041
O43781	Dual specificity tyrosine-phosphorylation-regulated kinase 3	DYRK3	P48730-S406	P48730	KC1D	406	S	QIPGRVASSGLQSVV	FALSE	FALSE	0.8019350841035012	TRUE	S/T	S/T	0.281789	0.82	0.438	0.0765	0.041
O43781	Dual specificity tyrosine-phosphorylation-regulated kinase 3	DYRK3	P48730-S411	P48730	KC1D	411	S	VASSGLQSVVHR___	FALSE	FALSE	0.7154144444918705	TRUE	S/T	S/T	0.064663	0.82	0.438	0.0765	0.041
O43781	Dual specificity tyrosine-phosphorylation-regulated kinase 3	DYRK3	P48730-T329	P48730	KC1D	329	T	ATRGLPSTASGRLRG	FALSE	FALSE	0.5207961508696625	TRUE	S/T	S/T	0.0177355	0.82	0.438	0.0765	0.041
O43781	Dual specificity tyrosine-phosphorylation-regulated kinase 3	DYRK3	P48730-T344	P48730	KC1D	344	T	TQEVAPPTPLTPTSH	FALSE	FALSE	0.91041765846820355	TRUE	S/T	S/T	0.956903	0.82	0.438	0.0765	0.041
O43781	Dual specificity tyrosine-phosphorylation-regulated kinase 3	DYRK3	P48730-T347	P48730	KC1D	347	T	VAPPTPLTPTSHTAN	FALSE	FALSE	0.8877104959504469	TRUE	S/T	S/T	0.876307	0.82	0.438	0.0765	0.041
O43781	Dual specificity tyrosine-phosphorylation-regulated kinase 3	DYRK3	P48730-T349	P48730	KC1D	349	T	PPTPLTPTSHTANTS	FALSE	FALSE	0.6609272029324461	TRUE	S/T	S/T	0.035983	0.82	0.438	0.0765	0.041
O43781	Dual specificity tyrosine-phosphorylation-regulated kinase 3	DYRK3	P48730-T355	P48730	KC1D	355	T	PTSHTANTSPRPVSG	FALSE	FALSE	0.645490264440801	TRUE	S/T	S/T	0.0298528	0.82	0.438	0.0765	0.041
O43781	Dual specificity tyrosine-phosphorylation-regulated kinase 3	DYRK3	P48730-Y146	P48730	KC1D	146	Y	GKKGNLVYIIDFGLA	FALSE	FALSE	0.5477857522098194	TRUE	S/T	Y	3.37999e-8	0.82	0.438	0.0765	0.041
O43781	Dual specificity tyrosine-phosphorylation-regulated kinase 3	DYRK3	P48730-2-S396	P48730-2	KC1D-2	396	S	RQDTSRMSTSQNSIP	FALSE	FALSE	0.7541243765955847	FALSE	S/T	S/T	0.231441	0.82	0.438	0.041	0.041
O43781	Dual specificity tyrosine-phosphorylation-regulated kinase 3	DYRK3	P48730-2-S398	P48730-2	KC1D-2	398	S	DTSRMSTSQNSIPFE	FALSE	FALSE	0.5049933307726343	FALSE	S/T	S/T	0.0109744	0.82	0.438	0.041	0.041
O43781	Dual specificity tyrosine-phosphorylation-regulated kinase 3	DYRK3	P48730-2-T397	P48730-2	KC1D-2	397	T	QDTSRMSTSQNSIPF	FALSE	FALSE	0.7606437134618682	FALSE	S/T	S/T	0.266211	0.82	0.438	0.041	0.041
O43781	Dual specificity tyrosine-phosphorylation-regulated kinase 3	DYRK3	P48735-S134	P48735	IDHP	134	S	KLKKMWKSPNGTIRN	FALSE	FALSE	0.578865887863262	FALSE	S/T	S/T	0.900059	0.675	0.2	0.041	0.041
O43781	Dual specificity tyrosine-phosphorylation-regulated kinase 3	DYRK3	P48735-T117	P48735	IDHP	117	T	AVKCATITPDEARVE	FALSE	FALSE	0.5745007638476668	FALSE	S/T	S/T	0.92533	0.675	0.2	0.041	0.041
O43781	Dual specificity tyrosine-phosphorylation-regulated kinase 3	DYRK3	P48735-T197	P48735	IDHP	197	T	GTFKMVFTPKDGSGV	FALSE	FALSE	0.5766327535748317	FALSE	S/T	S/T	0.870319	0.675	0.2	0.041	0.041
O43781	Dual specificity tyrosine-phosphorylation-regulated kinase 3	DYRK3	P48739-S184	P48739	PIPNB	184	S	WKKELANSPDCPQMC	FALSE	FALSE	0.6853442967087987	FALSE	S/T	S/T	0.992548	0.65	0.282	0.041	0.041
O43781	Dual specificity tyrosine-phosphorylation-regulated kinase 3	DYRK3	P48739-S262	P48739	PIPNB	262	S	ETMRKRGSVRGTSAA	FALSE	FALSE	0.5913165275914182	FALSE	S/T	S/T	0.212513	0.65	0.282	0.041	0.041
O43781	Dual specificity tyrosine-phosphorylation-regulated kinase 3	DYRK3	P48739-T266	P48739	PIPNB	266	T	KRGSVRGTSAADV__	FALSE	FALSE	0.5903245444167584	FALSE	S/T	S/T	0.195455	0.65	0.282	0.041	0.041
O43781	Dual specificity tyrosine-phosphorylation-regulated kinase 3	DYRK3	P48741-T267	P48741	HSP77	267	T	RALRRLRTACERAKR	FALSE	FALSE	0.6212955559520101	FALSE	S/T	S/T	0.0590577	0.702	0.364	0.041	0.041
O43781	Dual specificity tyrosine-phosphorylation-regulated kinase 3	DYRK3	P48742-S71	P48742	LHX1	71	S	AGCAQGISPSDLVRR	FALSE	FALSE	0.5805926602139815	FALSE	S/T	S/T	0.934372	0.609	0.223	0.041	0.041
O43781	Dual specificity tyrosine-phosphorylation-regulated kinase 3	DYRK3	P48742-S142	P48742	LHX1	142	S	TGSDPSLSPDSQDPS	FALSE	FALSE	0.5776898581034273	FALSE	S/T	S/T	0.993948	0.609	0.223	0.041	0.041
O43781	Dual specificity tyrosine-phosphorylation-regulated kinase 3	DYRK3	P48745-S316	P48745	CCN3	316	S	IQAEFQCSPGQIVKK	FALSE	FALSE	0.7409119068113261	FALSE	S/T	S/T	0.935896	0.596	0.337	0.041	0.041
O43781	Dual specificity tyrosine-phosphorylation-regulated kinase 3	DYRK3	P48745-T226	P48745	CCN3	226	T	SCGMGFSTRVTNRNR	FALSE	FALSE	0.5623247853622776	FALSE	S/T	S/T	0.0529818	0.596	0.337	0.041	0.041
O43781	Dual specificity tyrosine-phosphorylation-regulated kinase 3	DYRK3	P49005-S15	P49005	DPOD2	15	S	QRAHTLLSPPSANNA	FALSE	FALSE	0.5214566212766822	FALSE	S/T	S/T	0.955366	0.594	0.252	0.041	0.041
O43781	Dual specificity tyrosine-phosphorylation-regulated kinase 3	DYRK3	P49005-S47	P49005	DPOD2	47	S	RLGERSFSRQYAHIY	FALSE	FALSE	0.5339634647055809	FALSE	S/T	S/T	0.848077	0.594	0.252	0.041	0.041
O43781	Dual specificity tyrosine-phosphorylation-regulated kinase 3	DYRK3	P49006-S22	P49006	MRP	22	S	AEEAAGASPAKANGQ	FALSE	FALSE	0.5686322080965349	FALSE	S/T	S/T	0.970314	0.654	0.255	0.041	0.041
O43781	Dual specificity tyrosine-phosphorylation-regulated kinase 3	DYRK3	P49006-S41	P49006	MRP	41	S	VKSNGDLSPKGEGES	FALSE	FALSE	0.565102926182033	FALSE	S/T	S/T	0.953566	0.654	0.255	0.041	0.041
O43781	Dual specificity tyrosine-phosphorylation-regulated kinase 3	DYRK3	P49006-S48	P49006	MRP	48	S	SPKGEGESPPVNGTD	FALSE	FALSE	0.5664828144501893	FALSE	S/T	S/T	0.952158	0.654	0.255	0.041	0.041
O43781	Dual specificity tyrosine-phosphorylation-regulated kinase 3	DYRK3	P49006-S120	P49006	MRP	120	S	GGDSSASSPTEEEQE	FALSE	FALSE	0.5616149359163838	FALSE	S/T	S/T	0.993612	0.654	0.255	0.041	0.041
O43781	Dual specificity tyrosine-phosphorylation-regulated kinase 3	DYRK3	P49006-T85	P49006	MRP	85	T	GEVPPKETPKKKKKF	FALSE	FALSE	0.5662411304825334	FALSE	S/T	S/T	0.762411	0.654	0.255	0.041	0.041
O43781	Dual specificity tyrosine-phosphorylation-regulated kinase 3	DYRK3	P49006-T148	P49006	MRP	148	T	QEGKAAATPESQEPQ	FALSE	FALSE	0.5613608190190147	FALSE	S/T	S/T	0.977663	0.654	0.255	0.041	0.041
O43781	Dual specificity tyrosine-phosphorylation-regulated kinase 3	DYRK3	P49006-T178	P49006	MRP	178	T	PQATEPSTPSGPESG	FALSE	FALSE	0.5704916484997865	FALSE	S/T	S/T	0.94489	0.654	0.255	0.041	0.041
O43781	Dual specificity tyrosine-phosphorylation-regulated kinase 3	DYRK3	P49006-T187	P49006	MRP	187	T	SGPESGPTPASAEQN	FALSE	FALSE	0.5747972182296988	FALSE	S/T	S/T	0.908023	0.654	0.255	0.041	0.041
O43781	Dual specificity tyrosine-phosphorylation-regulated kinase 3	DYRK3	P49019-S328	P49019	HCAR3	328	S	PDNNRSTSVELTGDP	FALSE	FALSE	0.5391149979560734	FALSE	S/T	S/T	0.523842	0.328	0.512	0.041	0.041
O43781	Dual specificity tyrosine-phosphorylation-regulated kinase 3	DYRK3	P49023-S83	P49023	PAXI	83	S	FIHQQPQSSSPVYGS	FALSE	FALSE	0.5098475839586946	FALSE	S/T	S/T	0.162359	0.549	0.314	0.041	0.041
O43781	Dual specificity tyrosine-phosphorylation-regulated kinase 3	DYRK3	P49023-S85	P49023	PAXI	85	S	HQQPQSSSPVYGSSA	FALSE	FALSE	0.6195043947346833	FALSE	S/T	S/T	0.982995	0.549	0.314	0.041	0.041
O43781	Dual specificity tyrosine-phosphorylation-regulated kinase 3	DYRK3	P49023-S106	P49023	PAXI	106	S	NPQDSVGSPCSRVGE	FALSE	FALSE	0.6186491182380066	FALSE	S/T	S/T	0.989177	0.549	0.314	0.041	0.041
O43781	Dual specificity tyrosine-phosphorylation-regulated kinase 3	DYRK3	P49023-S109	P49023	PAXI	109	S	DSVGSPCSRVGEEEH	FALSE	FALSE	0.6185642432664864	FALSE	S/T	S/T	0.442198	0.549	0.314	0.041	0.041
O43781	Dual specificity tyrosine-phosphorylation-regulated kinase 3	DYRK3	P49023-S130	P49023	PAXI	130	S	KQKSAEPSPTVMSTS	FALSE	FALSE	0.6055722083469592	FALSE	S/T	S/T	0.901795	0.549	0.314	0.041	0.041
O43781	Dual specificity tyrosine-phosphorylation-regulated kinase 3	DYRK3	P49023-S178	P49023	PAXI	178	S	PPLPGALSPLYGVPE	FALSE	FALSE	0.627334007550948	FALSE	S/T	S/T	0.998684	0.549	0.314	0.041	0.041
O43781	Dual specificity tyrosine-phosphorylation-regulated kinase 3	DYRK3	P49023-S188	P49023	PAXI	188	S	YGVPETNSPLGGKAG	FALSE	FALSE	0.6162335523953916	FALSE	S/T	S/T	0.971893	0.549	0.314	0.041	0.041
O43781	Dual specificity tyrosine-phosphorylation-regulated kinase 3	DYRK3	P49023-S216	P49023	PAXI	216	S	GLEDVRPSVESLLDE	FALSE	FALSE	0.5929735126072971	FALSE	S/T	S/T	0.338757	0.549	0.314	0.041	0.041
O43781	Dual specificity tyrosine-phosphorylation-regulated kinase 3	DYRK3	P49023-S230	P49023	PAXI	230	S	ELESSVPSPVPAITV	FALSE	FALSE	0.6078479998750765	FALSE	S/T	S/T	0.993692	0.549	0.314	0.041	0.041
O43781	Dual specificity tyrosine-phosphorylation-regulated kinase 3	DYRK3	P49023-S244	P49023	PAXI	244	S	VNQGEMSSPQRVTST	FALSE	FALSE	0.619059362400762	FALSE	S/T	S/T	0.977291	0.549	0.314	0.041	0.041
O43781	Dual specificity tyrosine-phosphorylation-regulated kinase 3	DYRK3	P49023-S250	P49023	PAXI	250	S	SSPQRVTSTQQQTRI	FALSE	FALSE	0.523675375434347	FALSE	S/T	S/T	0.233342	0.549	0.314	0.041	0.041
O43781	Dual specificity tyrosine-phosphorylation-regulated kinase 3	DYRK3	P49023-S260	P49023	PAXI	260	S	QQTRISASSATRELD	FALSE	FALSE	0.6137410147267972	FALSE	S/T	S/T	0.387559	0.549	0.314	0.041	0.041
O43781	Dual specificity tyrosine-phosphorylation-regulated kinase 3	DYRK3	P49023-S302	P49023	PAXI	302	S	WPRDGGRSSPGGQDE	FALSE	FALSE	0.5483411763565365	FALSE	S/T	S/T	0.257622	0.549	0.314	0.041	0.041
O43781	Dual specificity tyrosine-phosphorylation-regulated kinase 3	DYRK3	P49023-S303	P49023	PAXI	303	S	PRDGGRSSPGGQDEG	FALSE	FALSE	0.6393120931423423	FALSE	S/T	S/T	0.999614	0.549	0.314	0.041	0.041
O43781	Dual specificity tyrosine-phosphorylation-regulated kinase 3	DYRK3	P49023-S322	P49023	PAXI	322	S	QGKTGSSSPPGGPPK	FALSE	FALSE	0.6270482932652338	FALSE	S/T	S/T	0.998721	0.549	0.314	0.041	0.041
O43781	Dual specificity tyrosine-phosphorylation-regulated kinase 3	DYRK3	P49023-S414	P49023	PAXI	414	S	KDYHNLFSPRCYYCN	FALSE	FALSE	0.6126104729255184	FALSE	S/T	S/T	0.929486	0.549	0.314	0.041	0.041
O43781	Dual specificity tyrosine-phosphorylation-regulated kinase 3	DYRK3	P49023-T29	P49023	PAXI	29	T	PVFLSEETPYSYPTG	FALSE	FALSE	0.6122120568008492	FALSE	S/T	S/T	0.78195	0.549	0.314	0.041	0.041
O43781	Dual specificity tyrosine-phosphorylation-regulated kinase 3	DYRK3	P49023-T132	P49023	PAXI	132	T	KSAEPSPTVMSTSLG	FALSE	FALSE	0.5213355653392563	FALSE	S/T	S/T	0.116085	0.549	0.314	0.041	0.041
O43781	Dual specificity tyrosine-phosphorylation-regulated kinase 3	DYRK3	P49023-T263	P49023	PAXI	263	T	RISASSATRELDELM	FALSE	FALSE	0.5161393059846237	FALSE	S/T	S/T	0.183717	0.549	0.314	0.041	0.041
O43781	Dual specificity tyrosine-phosphorylation-regulated kinase 3	DYRK3	P49023-2-S83	P49023-2	PAXI-2	83	S	FIHQQPQSSSPVYGS	FALSE	FALSE	0.5142110763195518	FALSE	S/T	S/T	0.190675	0.549	0.314	0.041	0.041
O43781	Dual specificity tyrosine-phosphorylation-regulated kinase 3	DYRK3	P49023-2-S85	P49023-2	PAXI-2	85	S	HQQPQSSSPVYGSSA	FALSE	FALSE	0.6180632182640949	FALSE	S/T	S/T	0.985968	0.549	0.314	0.041	0.041
O43781	Dual specificity tyrosine-phosphorylation-regulated kinase 3	DYRK3	P49023-2-S106	P49023-2	PAXI-2	106	S	NPQDSVGSPCSRVGE	FALSE	FALSE	0.6191491182380066	FALSE	S/T	S/T	0.991079	0.549	0.314	0.041	0.041
O43781	Dual specificity tyrosine-phosphorylation-regulated kinase 3	DYRK3	P49023-2-S109	P49023-2	PAXI-2	109	S	DSVGSPCSRVGEEEH	FALSE	FALSE	0.6186141377857611	FALSE	S/T	S/T	0.490727	0.549	0.314	0.041	0.041
O43781	Dual specificity tyrosine-phosphorylation-regulated kinase 3	DYRK3	P49023-2-S130	P49023-2	PAXI-2	130	S	KQKSAEPSPTVMSTS	FALSE	FALSE	0.6097334542919781	FALSE	S/T	S/T	0.917774	0.549	0.314	0.041	0.041
O43781	Dual specificity tyrosine-phosphorylation-regulated kinase 3	DYRK3	P49023-2-S170	P49023-2	PAXI-2	170	S	PADEANSSPPLPGAL	FALSE	FALSE	0.6173244614863007	FALSE	S/T	S/T	0.973255	0.549	0.314	0.041	0.041
O43781	Dual specificity tyrosine-phosphorylation-regulated kinase 3	DYRK3	P49023-2-S178	P49023-2	PAXI-2	178	S	PPLPGALSPLYGVPE	FALSE	FALSE	0.6279472749536892	FALSE	S/T	S/T	0.998917	0.549	0.314	0.041	0.041
O43781	Dual specificity tyrosine-phosphorylation-regulated kinase 3	DYRK3	P49023-2-S230	P49023-2	PAXI-2	230	S	ELESSVPSPVPAITV	FALSE	FALSE	0.6132648766441688	FALSE	S/T	S/T	0.994805	0.549	0.314	0.041	0.041
O43781	Dual specificity tyrosine-phosphorylation-regulated kinase 3	DYRK3	P49023-2-S244	P49023-2	PAXI-2	244	S	VNQGEMSSPQRVTST	FALSE	FALSE	0.6215043947346831	FALSE	S/T	S/T	0.981241	0.549	0.314	0.041	0.041
O43781	Dual specificity tyrosine-phosphorylation-regulated kinase 3	DYRK3	P49023-2-S250	P49023-2	PAXI-2	250	S	SSPQRVTSTQQQTRI	FALSE	FALSE	0.5542718989134084	FALSE	S/T	S/T	0.270047	0.549	0.314	0.041	0.041
O43781	Dual specificity tyrosine-phosphorylation-regulated kinase 3	DYRK3	P49023-2-S260	P49023-2	PAXI-2	260	S	QQTRISASSATRELD	FALSE	FALSE	0.6137410147267972	FALSE	S/T	S/T	0.387559	0.549	0.314	0.041	0.041
O43781	Dual specificity tyrosine-phosphorylation-regulated kinase 3	DYRK3	P49023-2-S288	P49023-2	PAXI-2	288	S	QGKTGSSSPPGGPPK	FALSE	FALSE	0.6270482932652338	FALSE	S/T	S/T	0.998721	0.549	0.314	0.041	0.041
O43781	Dual specificity tyrosine-phosphorylation-regulated kinase 3	DYRK3	P49023-2-S380	P49023-2	PAXI-2	380	S	KDYHNLFSPRCYYCN	FALSE	FALSE	0.6126104729255184	FALSE	S/T	S/T	0.929486	0.549	0.314	0.041	0.041
O43781	Dual specificity tyrosine-phosphorylation-regulated kinase 3	DYRK3	P49023-2-T132	P49023-2	PAXI-2	132	T	KSAEPSPTVMSTSLG	FALSE	FALSE	0.517113787054597	FALSE	S/T	S/T	0.137657	0.549	0.314	0.041	0.041
O43781	Dual specificity tyrosine-phosphorylation-regulated kinase 3	DYRK3	P49023-2-T136	P49023-2	PAXI-2	136	T	PSPTVMSTSLGSNLS	FALSE	FALSE	0.5171692488106306	FALSE	S/T	S/T	0.107067	0.549	0.314	0.041	0.041
O43781	Dual specificity tyrosine-phosphorylation-regulated kinase 3	DYRK3	P49023-2-T263	P49023-2	PAXI-2	263	T	RISASSATRELDELM	FALSE	FALSE	0.5161393059846237	FALSE	S/T	S/T	0.183717	0.549	0.314	0.041	0.041
O43781	Dual specificity tyrosine-phosphorylation-regulated kinase 3	DYRK3	P49023-3-S85	P49023-3	PAXI-3	85	S	HQQPQSSSPVYGSSA	FALSE	FALSE	0.6180632182640949	FALSE	S/T	S/T	0.985968	0.549	0.314	0.041	0.041
O43781	Dual specificity tyrosine-phosphorylation-regulated kinase 3	DYRK3	P49023-3-S250	P49023-3	PAXI-3	250	S	SSPQRVTSTQQQTRI	FALSE	FALSE	0.5542718989134084	FALSE	S/T	S/T	0.270047	0.549	0.314	0.041	0.041
O43781	Dual specificity tyrosine-phosphorylation-regulated kinase 3	DYRK3	P49023-3-S260	P49023-3	PAXI-3	260	S	QQTRISASSATRELD	FALSE	FALSE	0.6137410147267972	FALSE	S/T	S/T	0.387559	0.549	0.314	0.041	0.041
O43781	Dual specificity tyrosine-phosphorylation-regulated kinase 3	DYRK3	P49023-3-S316	P49023-3	PAXI-3	316	S	HRTPSLRSPDQPPPC	FALSE	FALSE	0.617662123823963	FALSE	S/T	S/T	0.971234	0.549	0.314	0.041	0.041
O43781	Dual specificity tyrosine-phosphorylation-regulated kinase 3	DYRK3	P49023-3-S336	P49023-3	PAXI-3	336	S	QGKTGSSSPPGGPPK	FALSE	FALSE	0.6270482932652338	FALSE	S/T	S/T	0.998721	0.549	0.314	0.041	0.041
O43781	Dual specificity tyrosine-phosphorylation-regulated kinase 3	DYRK3	P49023-3-T263	P49023-3	PAXI-3	263	T	RISASSATRELDELM	FALSE	FALSE	0.5161393059846237	FALSE	S/T	S/T	0.183717	0.549	0.314	0.041	0.041
O43781	Dual specificity tyrosine-phosphorylation-regulated kinase 3	DYRK3	P49023-3-T311	P49023-3	PAXI-3	311	T	PCAARHRTPSLRSPD	FALSE	FALSE	0.6191491182380066	FALSE	S/T	S/T	0.991739	0.549	0.314	0.041	0.041
O43781	Dual specificity tyrosine-phosphorylation-regulated kinase 3	DYRK3	P49069-S143	P49069	CAMLG	143	S	RGDLTADSVQRGSRH	FALSE	FALSE	0.6324501765316005	FALSE	S/T	S/T	0.104517	0.628	0.307	0.041	0.041
O43781	Dual specificity tyrosine-phosphorylation-regulated kinase 3	DYRK3	P49069-S148	P49069	CAMLG	148	S	ADSVQRGSRHGLEQY	FALSE	FALSE	0.7511177449743692	FALSE	S/T	S/T	0.561373	0.628	0.307	0.041	0.041
O43781	Dual specificity tyrosine-phosphorylation-regulated kinase 3	DYRK3	P49116-S19	P49116	NR2C2	19	S	STDSAVASPQRIQIV	FALSE	FALSE	0.6680577808330035	FALSE	S/T	S/T	0.986556	0.678	0.265	0.041	0.041
O43781	Dual specificity tyrosine-phosphorylation-regulated kinase 3	DYRK3	P49116-S46	P49116	NR2C2	46	S	TAVDASGSPKQQFIL	FALSE	FALSE	0.6669194347889457	FALSE	S/T	S/T	0.989312	0.678	0.265	0.041	0.041
O43781	Dual specificity tyrosine-phosphorylation-regulated kinase 3	DYRK3	P49116-S55	P49116	NR2C2	55	S	KQQFILTSPDGAGTG	FALSE	FALSE	0.6661489603018746	FALSE	S/T	S/T	0.992485	0.678	0.265	0.041	0.041
O43781	Dual specificity tyrosine-phosphorylation-regulated kinase 3	DYRK3	P49116-S68	P49116	NR2C2	68	S	TGKVILASPETSSAK	FALSE	FALSE	0.6644098298670921	FALSE	S/T	S/T	0.992606	0.678	0.265	0.041	0.041
O43781	Dual specificity tyrosine-phosphorylation-regulated kinase 3	DYRK3	P49116-S219	P49116	NR2C2	219	S	YIRKDLRSPLIATPT	FALSE	FALSE	0.6605426588174309	FALSE	S/T	S/T	0.979453	0.678	0.265	0.041	0.041
O43781	Dual specificity tyrosine-phosphorylation-regulated kinase 3	DYRK3	P49116-S328	P49116	NR2C2	328	S	NTTDSSSSPSLADGI	FALSE	FALSE	0.663419643994346	FALSE	S/T	S/T	0.991713	0.678	0.265	0.041	0.041
O43781	Dual specificity tyrosine-phosphorylation-regulated kinase 3	DYRK3	P49116-T224	P49116	NR2C2	224	T	LRSPLIATPTFVADK	FALSE	FALSE	0.6153016680809026	FALSE	S/T	S/T	0.819824	0.678	0.265	0.041	0.041
O43781	Dual specificity tyrosine-phosphorylation-regulated kinase 3	DYRK3	P49116-T352	P49116	NR2C2	352	T	VISRDQSTPIIEVEG	FALSE	FALSE	0.6302859937204971	FALSE	S/T	S/T	0.860077	0.678	0.265	0.041	0.041
O43781	Dual specificity tyrosine-phosphorylation-regulated kinase 3	DYRK3	P49116-2-S19	P49116-2	NR2C2-2	19	S	STDSAVASPQRIQGS	FALSE	FALSE	0.6669194347889457	FALSE	S/T	S/T	0.988933	0.678	0.265	0.041	0.041
O43781	Dual specificity tyrosine-phosphorylation-regulated kinase 3	DYRK3	P49137-S9	P49137	MAPK2	9	S	LSNSQGQSPPVPFPA	FALSE	FALSE	0.8946019557301981	TRUE	S/T	S/T	0.942709	0.875	0.438	0.0595	0.041
O43781	Dual specificity tyrosine-phosphorylation-regulated kinase 3	DYRK3	P49137-S272	P49137	MAPK2	272	S	SNHGLAISPGMKTRI	FALSE	FALSE	0.896191073584797	TRUE	S/T	S/T	0.990263	0.875	0.438	0.0595	0.041
O43781	Dual specificity tyrosine-phosphorylation-regulated kinase 3	DYRK3	P49137-S328	P49137	MAPK2	328	S	NHPWIMQSTKVPQTP	FALSE	FALSE	0.773555655466675	TRUE	S/T	S/T	0.144859	0.875	0.438	0.0595	0.041
O43781	Dual specificity tyrosine-phosphorylation-regulated kinase 3	DYRK3	P49137-S339	P49137	MAPK2	339	S	PQTPLHTSRVLKEDK	FALSE	FALSE	0.7916105700685317	TRUE	S/T	S/T	0.252388	0.875	0.438	0.0595	0.041
O43781	Dual specificity tyrosine-phosphorylation-regulated kinase 3	DYRK3	P49137-T25	P49137	MAPK2	25	T	APPPQPPTPALPHPP	FALSE	FALSE	0.8953411332193755	TRUE	S/T	S/T	0.95382	0.875	0.438	0.0595	0.041
O43781	Dual specificity tyrosine-phosphorylation-regulated kinase 3	DYRK3	P49137-T221	P49137	MAPK2	221	T	TTSHNSLTTPCYTPY	FALSE	FALSE	0.7053625866680971	TRUE	S/T	S/T	0.0684581	0.875	0.438	0.0595	0.041
O43781	Dual specificity tyrosine-phosphorylation-regulated kinase 3	DYRK3	P49137-T222	P49137	MAPK2	222	T	TSHNSLTTPCYTPYY	FALSE	FALSE	0.8868520677563013	TRUE	S/T	S/T	0.891825	0.875	0.438	0.0595	0.041
O43781	Dual specificity tyrosine-phosphorylation-regulated kinase 3	DYRK3	P49137-T226	P49137	MAPK2	226	T	SLTTPCYTPYYVAPE	FALSE	FALSE	0.8959341266417968	TRUE	S/T	S/T	0.986365	0.875	0.438	0.0595	0.041
O43781	Dual specificity tyrosine-phosphorylation-regulated kinase 3	DYRK3	P49137-T334	P49137	MAPK2	334	T	QSTKVPQTPLHTSRV	FALSE	FALSE	0.8973411332193755	TRUE	S/T	S/T	0.954698	0.875	0.438	0.0595	0.041
O43781	Dual specificity tyrosine-phosphorylation-regulated kinase 3	DYRK3	P49137-T338	P49137	MAPK2	338	T	VPQTPLHTSRVLKED	FALSE	FALSE	0.5521714917973658	TRUE	S/T	S/T	0.0211801	0.875	0.438	0.0595	0.041
O43781	Dual specificity tyrosine-phosphorylation-regulated kinase 3	DYRK3	P49137-Y63	P49137	MAPK2	63	Y	KNAIIDDYKVTSQVL	FALSE	FALSE	0.5709561501176874	TRUE	S/T	Y	1.29242e-8	0.875	0.438	0.0595	0.041
O43781	Dual specificity tyrosine-phosphorylation-regulated kinase 3	DYRK3	P49137-Y225	P49137	MAPK2	225	Y	NSLTTPCYTPYYVAP	FALSE	FALSE	0.5059405988701614	TRUE	S/T	Y	1.38957e-5	0.875	0.438	0.0595	0.041
O43781	Dual specificity tyrosine-phosphorylation-regulated kinase 3	DYRK3	P49137-Y367	P49137	MAPK2	367	Y	LATMRVDYEQIKIKK	FALSE	FALSE	0.564994733756271	TRUE	S/T	Y	2.82064e-8	0.875	0.438	0.0595	0.041
O43781	Dual specificity tyrosine-phosphorylation-regulated kinase 3	DYRK3	P49221-S366	P49221	TGM4	366	S	GVFCCGPSPLTAIRK	FALSE	FALSE	0.696607384962399	FALSE	S/T	S/T	0.968543	0.616	0.288	0.041	0.041
O43781	Dual specificity tyrosine-phosphorylation-regulated kinase 3	DYRK3	P49238-S336	P49238	CX3C1	336	S	SQRSRHGSVLSSNFT	FALSE	FALSE	0.6198129709240319	FALSE	S/T	S/T	0.589069	0.416	0.318	0.041	0.041
O43781	Dual specificity tyrosine-phosphorylation-regulated kinase 3	DYRK3	P49257-S425	P49257	LMAN1	425	S	SGMQHPGSAGGVYET	FALSE	FALSE	0.522182075417679	FALSE	S/T	S/T	0.02703	0.594	0.356	0.041	0.041
O43781	Dual specificity tyrosine-phosphorylation-regulated kinase 3	DYRK3	P49281-T250	P49281	NRAM2	250	T	PSCSGCRTPQIEQAV	FALSE	FALSE	0.5438588809779089	FALSE	S/T	S/T	0.995222	0.604	0.197	0.041	0.041
O43781	Dual specificity tyrosine-phosphorylation-regulated kinase 3	DYRK3	P49321-S344	P49321	NASP	344	S	EVPPAEESPEVTTEA	FALSE	FALSE	0.6326970914503198	FALSE	S/T	S/T	0.897192	0.805	0.224	0.041	0.041
O43781	Dual specificity tyrosine-phosphorylation-regulated kinase 3	DYRK3	P49321-S451	P49321	NASP	451	S	AQGATEKSPEDKVQI	FALSE	FALSE	0.6101925074254458	FALSE	S/T	S/T	0.704542	0.805	0.224	0.041	0.041
O43781	Dual specificity tyrosine-phosphorylation-regulated kinase 3	DYRK3	P49321-S705	P49321	NASP	705	S	KPTDGASSSNCVTDI	FALSE	FALSE	0.5352750845971818	FALSE	S/T	S/T	0.554488	0.805	0.224	0.041	0.041
O43781	Dual specificity tyrosine-phosphorylation-regulated kinase 3	DYRK3	P49321-S726	P49321	NASP	726	S	KRKPEEESPRKDDAK	FALSE	FALSE	0.6107393820152079	FALSE	S/T	S/T	0.852996	0.805	0.224	0.041	0.041
O43781	Dual specificity tyrosine-phosphorylation-regulated kinase 3	DYRK3	P49321-T390	P49321	NASP	390	T	PSVVGDQTPIEPQTS	FALSE	FALSE	0.6327003880082257	FALSE	S/T	S/T	0.920044	0.805	0.224	0.041	0.041
O43781	Dual specificity tyrosine-phosphorylation-regulated kinase 3	DYRK3	P49321-T683	P49321	NASP	683	T	ESSTSGFTPGGGGSS	FALSE	FALSE	0.6303114291813194	FALSE	S/T	S/T	0.874416	0.805	0.224	0.041	0.041
O43781	Dual specificity tyrosine-phosphorylation-regulated kinase 3	DYRK3	P49327-S207	P49327	FAS	207	S	FLRLGMLSPEGTCKA	FALSE	FALSE	0.5288815846989002	FALSE	S/T	S/T	0.996661	0.609	0.251	0.041	0.041
O43781	Dual specificity tyrosine-phosphorylation-regulated kinase 3	DYRK3	P49327-S361	P49327	FAS	361	S	APNLHFHSPNPEIPA	FALSE	FALSE	0.5224095006823842	FALSE	S/T	S/T	0.944612	0.609	0.251	0.041	0.041
O43781	Dual specificity tyrosine-phosphorylation-regulated kinase 3	DYRK3	P49327-S831	P49327	FAS	831	S	PRGTPLISPLIKWDH	FALSE	FALSE	0.5188158796392728	FALSE	S/T	S/T	0.975646	0.609	0.251	0.041	0.041
O43781	Dual specificity tyrosine-phosphorylation-regulated kinase 3	DYRK3	P49327-S974	P49327	FAS	974	S	RLFDHPESPTPNPTE	FALSE	FALSE	0.5207268880945403	FALSE	S/T	S/T	0.989119	0.609	0.251	0.041	0.041
O43781	Dual specificity tyrosine-phosphorylation-regulated kinase 3	DYRK3	P49327-S1221	P49327	FAS	1221	S	LLSGLLDSPALKACL	FALSE	FALSE	0.534207435829584	FALSE	S/T	S/T	0.931502	0.609	0.251	0.041	0.041
O43781	Dual specificity tyrosine-phosphorylation-regulated kinase 3	DYRK3	P49327-S1261	P49327	FAS	1261	S	SRIPGLLSPHPLLQL	FALSE	FALSE	0.5271932278560162	FALSE	S/T	S/T	0.994256	0.609	0.251	0.041	0.041
O43781	Dual specificity tyrosine-phosphorylation-regulated kinase 3	DYRK3	P49327-S1411	P49327	FAS	1411	S	RRPTPQDSPIFLPVD	FALSE	FALSE	0.5172707783646309	FALSE	S/T	S/T	0.952909	0.609	0.251	0.041	0.041
O43781	Dual specificity tyrosine-phosphorylation-regulated kinase 3	DYRK3	P49327-S1584	P49327	FAS	1584	S	MLATGKLSPDAIPGK	FALSE	FALSE	0.5214888970287925	FALSE	S/T	S/T	0.986595	0.609	0.251	0.041	0.041
O43781	Dual specificity tyrosine-phosphorylation-regulated kinase 3	DYRK3	P49327-S1723	P49327	FAS	1723	S	DSTSFANSRDTSFEQ	FALSE	FALSE	0.5356702488300763	FALSE	S/T	S/T	0.641659	0.609	0.251	0.041	0.041
O43781	Dual specificity tyrosine-phosphorylation-regulated kinase 3	DYRK3	P49327-T827	P49327	FAS	827	T	EFPAPRGTPLISPLI	FALSE	FALSE	0.5254895875423533	FALSE	S/T	S/T	0.991395	0.609	0.251	0.041	0.041
O43781	Dual specificity tyrosine-phosphorylation-regulated kinase 3	DYRK3	P49327-T976	P49327	FAS	976	T	FDHPESPTPNPTEPL	FALSE	FALSE	0.5207268880945403	FALSE	S/T	S/T	0.989796	0.609	0.251	0.041	0.041
O43781	Dual specificity tyrosine-phosphorylation-regulated kinase 3	DYRK3	P49327-T1120	P49327	FAS	1120	T	ILEKFCFTPHTEEGC	FALSE	FALSE	0.5207268880945403	FALSE	S/T	S/T	0.988782	0.609	0.251	0.041	0.041
O43781	Dual specificity tyrosine-phosphorylation-regulated kinase 3	DYRK3	P49327-T1407	P49327	FAS	1407	T	LFLCRRPTPQDSPIF	FALSE	FALSE	0.5282143694610528	FALSE	S/T	S/T	0.997463	0.609	0.251	0.041	0.041
O43781	Dual specificity tyrosine-phosphorylation-regulated kinase 3	DYRK3	P49327-T2204	P49327	FAS	2204	T	ASELACPTPKEDGLA	FALSE	FALSE	0.52213365944819	FALSE	S/T	S/T	0.983273	0.609	0.251	0.041	0.041
O43781	Dual specificity tyrosine-phosphorylation-regulated kinase 3	DYRK3	P49327-T2356	P49327	FAS	2356	T	QSYRAKLTPGCEAEA	FALSE	FALSE	0.5283901107366507	FALSE	S/T	S/T	0.851638	0.609	0.251	0.041	0.041
O43781	Dual specificity tyrosine-phosphorylation-regulated kinase 3	DYRK3	P49327-T2434	P49327	FAS	2434	T	LRAAEQYTPKAKYHG	FALSE	FALSE	0.5264825918134167	FALSE	S/T	S/T	0.788828	0.609	0.251	0.041	0.041
O43781	Dual specificity tyrosine-phosphorylation-regulated kinase 3	DYRK3	P49335-S265	P49335	PO3F4	265	S	EADSSTGSPTSIDKI	FALSE	FALSE	0.5618522309654672	FALSE	S/T	S/T	0.972884	0.678	0.219	0.041	0.041
O43781	Dual specificity tyrosine-phosphorylation-regulated kinase 3	DYRK3	P49354-S49	P49354	FNTA	49	S	EAGEAVASPMDDGFV	FALSE	FALSE	0.8047138942359983	FALSE	S/T	S/T	0.971006	0.618	0.379	0.041	0.041
O43781	Dual specificity tyrosine-phosphorylation-regulated kinase 3	DYRK3	P49354-S60	P49354	FNTA	60	S	DGFVSLDSPSYVLYR	FALSE	FALSE	0.7975239405334716	FALSE	S/T	S/T	0.957928	0.618	0.379	0.041	0.041
O43781	Dual specificity tyrosine-phosphorylation-regulated kinase 3	DYRK3	P49354-S368	P49354	FNTA	368	S	RSLQSKHSTENDSPT	FALSE	FALSE	0.5504802567408921	FALSE	S/T	S/T	0.015666	0.618	0.379	0.041	0.041
O43781	Dual specificity tyrosine-phosphorylation-regulated kinase 3	DYRK3	P49354-S373	P49354	FNTA	373	S	KHSTENDSPTNVQQ_	FALSE	FALSE	0.7898985806198434	FALSE	S/T	S/T	0.91585	0.618	0.379	0.041	0.041
O43781	Dual specificity tyrosine-phosphorylation-regulated kinase 3	DYRK3	P49354-T247	P49354	FNTA	247	T	RYFVISNTTGYNDRA	FALSE	FALSE	0.7081935122740292	FALSE	S/T	S/T	0.103183	0.618	0.379	0.041	0.041
O43781	Dual specificity tyrosine-phosphorylation-regulated kinase 3	DYRK3	P49356-S3	P49356	FNTB	3	S	_____MASPSSFTYY	FALSE	FALSE	0.7950677978290139	FALSE	S/T	S/T	0.989369	0.616	0.36	0.041	0.041
O43781	Dual specificity tyrosine-phosphorylation-regulated kinase 3	DYRK3	P49356-S5	P49356	FNTB	5	S	___MASPSSFTYYCP	FALSE	FALSE	0.704570447041286	FALSE	S/T	S/T	0.139745	0.616	0.36	0.041	0.041
O43781	Dual specificity tyrosine-phosphorylation-regulated kinase 3	DYRK3	P49356-S14	P49356	FNTB	14	S	FTYYCPPSSSPVWSE	FALSE	FALSE	0.6920249411076529	FALSE	S/T	S/T	0.0999392	0.616	0.36	0.041	0.041
O43781	Dual specificity tyrosine-phosphorylation-regulated kinase 3	DYRK3	P49356-S15	P49356	FNTB	15	S	TYYCPPSSSPVWSEP	FALSE	FALSE	0.609365417747822	FALSE	S/T	S/T	0.069366	0.616	0.36	0.041	0.041
O43781	Dual specificity tyrosine-phosphorylation-regulated kinase 3	DYRK3	P49356-S16	P49356	FNTB	16	S	YYCPPSSSPVWSEPL	FALSE	FALSE	0.7844276549804782	FALSE	S/T	S/T	0.99492	0.616	0.36	0.041	0.041
O43781	Dual specificity tyrosine-phosphorylation-regulated kinase 3	DYRK3	P49356-T42	P49356	FNTB	42	T	LQDDSVETVTSIEQA	FALSE	FALSE	0.5824548900552048	FALSE	S/T	S/T	0.035252	0.616	0.36	0.041	0.041
O43781	Dual specificity tyrosine-phosphorylation-regulated kinase 3	DYRK3	P49366-S233	P49366	DHYS	233	S	KNHIPVFSPALTDGS	FALSE	FALSE	0.7825056524646211	FALSE	S/T	S/T	0.977608	0.632	0.318	0.041	0.041
O43781	Dual specificity tyrosine-phosphorylation-regulated kinase 3	DYRK3	P49366-3-S48	P49366-3	DHYS-3	48	S	QHADLTQSRRPLTSC	FALSE	FALSE	0.7428649631561373	FALSE	S/T	S/T	0.381903	0.632	0.318	0.041	0.041
O43781	Dual specificity tyrosine-phosphorylation-regulated kinase 3	DYRK3	P49368-S333	P49368	TCPG	333	S	ACGARIVSRPEELRE	FALSE	FALSE	0.5693920652178016	FALSE	S/T	S/T	0.568285	0.636	0.233	0.041	0.041
O43781	Dual specificity tyrosine-phosphorylation-regulated kinase 3	DYRK3	P49407-S163	P49407	ARRB1	163	S	EKIHKRNSVRLVIRK	FALSE	FALSE	0.6046566695344444	FALSE	S/T	S/T	0.0794101	0.656	0.37	0.041	0.041
O43781	Dual specificity tyrosine-phosphorylation-regulated kinase 3	DYRK3	P49407-S412	P49407	ARRB1	412	S	EEEDGTGSPQLNNR_	FALSE	FALSE	0.8099820573885402	FALSE	S/T	S/T	0.993667	0.656	0.37	0.041	0.041
O43781	Dual specificity tyrosine-phosphorylation-regulated kinase 3	DYRK3	P49407-T275	P49407	ARRB1	275	T	FCKVYTLTPFLANNR	FALSE	FALSE	0.798578441244526	FALSE	S/T	S/T	0.908688	0.656	0.37	0.041	0.041
O43781	Dual specificity tyrosine-phosphorylation-regulated kinase 3	DYRK3	P49418-S262	P49418	AMPH	262	S	LRIAKTPSPPEEPSP	FALSE	FALSE	0.8290293907023636	FALSE	S/T	S/T	0.937334	0.569	0.225	0.0605	0.041
O43781	Dual specificity tyrosine-phosphorylation-regulated kinase 3	DYRK3	P49418-S268	P49418	AMPH	268	S	PSPPEEPSPLPSPTA	FALSE	FALSE	0.8390208183126812	FALSE	S/T	S/T	0.969768	0.569	0.225	0.0605	0.041
O43781	Dual specificity tyrosine-phosphorylation-regulated kinase 3	DYRK3	P49418-S272	P49418	AMPH	272	S	EEPSPLPSPTASPNH	FALSE	FALSE	0.8384970087888717	FALSE	S/T	S/T	0.978605	0.569	0.225	0.0605	0.041
O43781	Dual specificity tyrosine-phosphorylation-regulated kinase 3	DYRK3	P49418-S276	P49418	AMPH	276	S	PLPSPTASPNHTLAP	FALSE	FALSE	0.8386874849793479	FALSE	S/T	S/T	0.964026	0.569	0.225	0.0605	0.041
O43781	Dual specificity tyrosine-phosphorylation-regulated kinase 3	DYRK3	P49418-S285	P49418	AMPH	285	S	NHTLAPASPAPARPR	FALSE	FALSE	0.837470000824855	FALSE	S/T	S/T	0.994926	0.569	0.225	0.0605	0.041
O43781	Dual specificity tyrosine-phosphorylation-regulated kinase 3	DYRK3	P49418-S293	P49418	AMPH	293	S	PAPARPRSPSQTRKG	FALSE	FALSE	0.837470000824855	FALSE	S/T	S/T	0.995229	0.569	0.225	0.0605	0.041
O43781	Dual specificity tyrosine-phosphorylation-regulated kinase 3	DYRK3	P49418-S295	P49418	AMPH	295	S	PARPRSPSQTRKGPP	FALSE	FALSE	0.7400112034464308	FALSE	S/T	S/T	0.125033	0.569	0.225	0.0605	0.041
O43781	Dual specificity tyrosine-phosphorylation-regulated kinase 3	DYRK3	P49418-T260	P49418	AMPH	260	T	GPLRIAKTPSPPEEP	FALSE	FALSE	0.8454086084842751	FALSE	S/T	S/T	0.99824	0.569	0.225	0.0605	0.041
O43781	Dual specificity tyrosine-phosphorylation-regulated kinase 3	DYRK3	P49418-T274	P49418	AMPH	274	T	PSPLPSPTASPNHTL	FALSE	FALSE	0.6742976363406932	FALSE	S/T	S/T	0.0493351	0.569	0.225	0.0605	0.041
O43781	Dual specificity tyrosine-phosphorylation-regulated kinase 3	DYRK3	P49418-T310	P49418	AMPH	310	T	VPPLPKVTPTKELQQ	FALSE	FALSE	0.8166831289794428	FALSE	S/T	S/T	0.818927	0.569	0.225	0.0605	0.041
O43781	Dual specificity tyrosine-phosphorylation-regulated kinase 3	DYRK3	P49418-T445	P49418	AMPH	445	T	EEPLAAVTPAVGLDL	FALSE	FALSE	0.8390208183126812	FALSE	S/T	S/T	0.969476	0.569	0.225	0.0605	0.041
O43781	Dual specificity tyrosine-phosphorylation-regulated kinase 3	DYRK3	P49418-T456	P49418	AMPH	456	T	GLDLGMDTRAEEPVE	FALSE	FALSE	0.8069967665661377	FALSE	S/T	S/T	0.62543	0.569	0.225	0.0605	0.041
O43781	Dual specificity tyrosine-phosphorylation-regulated kinase 3	DYRK3	P49427-S71	P49427	UB2R1	71	S	FPIDYPYSPPAFRFL	FALSE	FALSE	0.8192593476074115	FALSE	S/T	S/T	0.971739	0.845	0.417	0.041	0.041
O43781	Dual specificity tyrosine-phosphorylation-regulated kinase 3	DYRK3	P49447-S247	P49447	CY561	247	S	KTLTEGDSPGSQ___	FALSE	FALSE	0.6214174423382877	FALSE	S/T	S/T	0.945174	0.356	0.334	0.041	0.041
O43781	Dual specificity tyrosine-phosphorylation-regulated kinase 3	DYRK3	P49450-S7	P49450	CENPA	7	S	_MGPRRRSRKPEAPR	FALSE	FALSE	0.5644275427615727	FALSE	S/T	S/T	0.957499	0.733	0.192	0.041	0.041
O43781	Dual specificity tyrosine-phosphorylation-regulated kinase 3	DYRK3	P49450-S17	P49450	CENPA	17	S	PEAPRRRSPSPTPTP	FALSE	FALSE	0.5944164573392072	FALSE	S/T	S/T	0.999763	0.733	0.192	0.041	0.041
O43781	Dual specificity tyrosine-phosphorylation-regulated kinase 3	DYRK3	P49450-S19	P49450	CENPA	19	S	APRRRSPSPTPTPGP	FALSE	FALSE	0.6003195747945228	FALSE	S/T	S/T	0.999836	0.733	0.192	0.041	0.041
O43781	Dual specificity tyrosine-phosphorylation-regulated kinase 3	DYRK3	P49450-T21	P49450	CENPA	21	T	RRRSPSPTPTPGPSR	FALSE	FALSE	0.5850449771072955	FALSE	S/T	S/T	0.996077	0.733	0.192	0.041	0.041
O43781	Dual specificity tyrosine-phosphorylation-regulated kinase 3	DYRK3	P49450-T23	P49450	CENPA	23	T	RSPSPTPTPGPSRRG	FALSE	FALSE	0.5737044275599499	FALSE	S/T	S/T	0.980501	0.733	0.192	0.041	0.041
O43781	Dual specificity tyrosine-phosphorylation-regulated kinase 3	DYRK3	P49454-S255	P49454	CENPF	255	S	GEQEVTPSRSTLQIG	FALSE	FALSE	0.8306285122078073	FALSE	S/T	S/T	0.473113	0.789	0.383	0.041	0.041
O43781	Dual specificity tyrosine-phosphorylation-regulated kinase 3	DYRK3	P49454-S257	P49454	CENPF	257	S	QEVTPSRSTLQIGKR	FALSE	FALSE	0.7682704073504646	FALSE	S/T	S/T	0.106052	0.789	0.383	0.041	0.041
O43781	Dual specificity tyrosine-phosphorylation-regulated kinase 3	DYRK3	P49454-S268	P49454	CENPF	268	S	IGKRDANSSFFDNSS	FALSE	FALSE	0.7451828516572747	FALSE	S/T	S/T	0.180068	0.789	0.383	0.041	0.041
O43781	Dual specificity tyrosine-phosphorylation-regulated kinase 3	DYRK3	P49454-S274	P49454	CENPF	274	S	NSSFFDNSSSPHLLD	FALSE	FALSE	0.5236179745424688	FALSE	S/T	S/T	0.0254978	0.789	0.383	0.041	0.041
O43781	Dual specificity tyrosine-phosphorylation-regulated kinase 3	DYRK3	P49454-S276	P49454	CENPF	276	S	SFFDNSSSPHLLDQL	FALSE	FALSE	0.8463709835158035	FALSE	S/T	S/T	0.975311	0.789	0.383	0.041	0.041
O43781	Dual specificity tyrosine-phosphorylation-regulated kinase 3	DYRK3	P49454-S676	P49454	CENPF	676	S	EMDRENLSVEIRNLH	FALSE	FALSE	0.658058478743865	FALSE	S/T	S/T	0.0517807	0.789	0.383	0.041	0.041
O43781	Dual specificity tyrosine-phosphorylation-regulated kinase 3	DYRK3	P49454-S821	P49454	CENPF	821	S	CRLEADQSPKNSAIL	FALSE	FALSE	0.8304341569930404	FALSE	S/T	S/T	0.83326	0.789	0.383	0.041	0.041
O43781	Dual specificity tyrosine-phosphorylation-regulated kinase 3	DYRK3	P49454-S1324	P49454	CENPF	1324	S	LVTELNDSRSECITA	FALSE	FALSE	0.7553955490283587	FALSE	S/T	S/T	0.160911	0.789	0.383	0.041	0.041
O43781	Dual specificity tyrosine-phosphorylation-regulated kinase 3	DYRK3	P49454-S1652	P49454	CENPF	1652	S	LQGLDLSSRSLLGID	FALSE	FALSE	0.7647016317427474	FALSE	S/T	S/T	0.142353	0.789	0.383	0.041	0.041
O43781	Dual specificity tyrosine-phosphorylation-regulated kinase 3	DYRK3	P49454-S1670	P49454	CENPF	1670	S	AIQGRNESCDISKEH	FALSE	FALSE	0.6059764388195932	FALSE	S/T	S/T	0.0353132	0.789	0.383	0.041	0.041
O43781	Dual specificity tyrosine-phosphorylation-regulated kinase 3	DYRK3	P49454-S1726	P49454	CENPF	1726	S	GECSGEQSPDTNYEP	FALSE	FALSE	0.8463353739640651	FALSE	S/T	S/T	0.985281	0.789	0.383	0.041	0.041
O43781	Dual specificity tyrosine-phosphorylation-regulated kinase 3	DYRK3	P49454-S2416	P49454	CENPF	2416	S	SELEIINSSFENILQ	FALSE	FALSE	0.6779663216283662	FALSE	S/T	S/T	0.0719272	0.789	0.383	0.041	0.041
O43781	Dual specificity tyrosine-phosphorylation-regulated kinase 3	DYRK3	P49454-S2897	P49454	CENPF	2897	S	SQQSKQDSRGSPLLG	FALSE	FALSE	0.6731151800200529	FALSE	S/T	S/T	0.0585012	0.789	0.383	0.041	0.041
O43781	Dual specificity tyrosine-phosphorylation-regulated kinase 3	DYRK3	P49454-S2900	P49454	CENPF	2900	S	SKQDSRGSPLLGPVV	FALSE	FALSE	0.8413669707109478	FALSE	S/T	S/T	0.996276	0.789	0.383	0.041	0.041
O43781	Dual specificity tyrosine-phosphorylation-regulated kinase 3	DYRK3	P49454-S2911	P49454	CENPF	2911	S	GPVVPGPSPIPSVTE	FALSE	FALSE	0.8431687266371989	FALSE	S/T	S/T	0.994377	0.789	0.383	0.041	0.041
O43781	Dual specificity tyrosine-phosphorylation-regulated kinase 3	DYRK3	P49454-S2915	P49454	CENPF	2915	S	PGPSPIPSVTEKRLS	FALSE	FALSE	0.6881177774770256	FALSE	S/T	S/T	0.0639266	0.789	0.383	0.041	0.041
O43781	Dual specificity tyrosine-phosphorylation-regulated kinase 3	DYRK3	P49454-S2922	P49454	CENPF	2922	S	SVTEKRLSSGQNKAS	FALSE	FALSE	0.6830440092768424	FALSE	S/T	S/T	0.0799151	0.789	0.383	0.041	0.041
O43781	Dual specificity tyrosine-phosphorylation-regulated kinase 3	DYRK3	P49454-S2935	P49454	CENPF	2935	S	ASGKRQRSSGIWENG	FALSE	FALSE	0.7119843212475646	FALSE	S/T	S/T	0.0867534	0.789	0.383	0.041	0.041
O43781	Dual specificity tyrosine-phosphorylation-regulated kinase 3	DYRK3	P49454-S2998	P49454	CENPF	2998	S	DIPTGKTSPYILRRT	FALSE	FALSE	0.8386575859374282	FALSE	S/T	S/T	0.951188	0.789	0.383	0.041	0.041
O43781	Dual specificity tyrosine-phosphorylation-regulated kinase 3	DYRK3	P49454-S3012	P49454	CENPF	3012	S	TTMATRTSPRLAAQK	FALSE	FALSE	0.8459290611699019	FALSE	S/T	S/T	0.989987	0.789	0.383	0.041	0.041
O43781	Dual specificity tyrosine-phosphorylation-regulated kinase 3	DYRK3	P49454-S3023	P49454	CENPF	3023	S	AAQKLALSPLSLGKE	FALSE	FALSE	0.845167156407997	FALSE	S/T	S/T	0.990702	0.789	0.383	0.041	0.041
O43781	Dual specificity tyrosine-phosphorylation-regulated kinase 3	DYRK3	P49454-S3035	P49454	CENPF	3035	S	GKENLAESSKPTAGG	FALSE	FALSE	0.7652249956726994	FALSE	S/T	S/T	0.257006	0.789	0.383	0.041	0.041
O43781	Dual specificity tyrosine-phosphorylation-regulated kinase 3	DYRK3	P49454-S3043	P49454	CENPF	3043	S	SKPTAGGSRSQKVKV	FALSE	FALSE	0.7734464649653049	FALSE	S/T	S/T	0.119928	0.789	0.383	0.041	0.041
O43781	Dual specificity tyrosine-phosphorylation-regulated kinase 3	DYRK3	P49454-S3054	P49454	CENPF	3054	S	KVKVAQRSPVDSGTI	FALSE	FALSE	0.8321364019489403	FALSE	S/T	S/T	0.908927	0.789	0.383	0.041	0.041
O43781	Dual specificity tyrosine-phosphorylation-regulated kinase 3	DYRK3	P49454-S3079	P49454	CENPF	3079	S	VNNLPERSPTDSPRE	FALSE	FALSE	0.8314481078153908	FALSE	S/T	S/T	0.895738	0.789	0.383	0.041	0.041
O43781	Dual specificity tyrosine-phosphorylation-regulated kinase 3	DYRK3	P49454-S3083	P49454	CENPF	3083	S	PERSPTDSPREGLRV	FALSE	FALSE	0.8439795662204069	FALSE	S/T	S/T	0.988519	0.789	0.383	0.041	0.041
O43781	Dual specificity tyrosine-phosphorylation-regulated kinase 3	DYRK3	P49454-T144	P49454	CENPF	144	T	VSLNPCNTPQKIFTT	FALSE	FALSE	0.8459290611699019	FALSE	S/T	S/T	0.989925	0.789	0.383	0.041	0.041
O43781	Dual specificity tyrosine-phosphorylation-regulated kinase 3	DYRK3	P49454-T151	P49454	CENPF	151	T	TPQKIFTTPLTPSQY	FALSE	FALSE	0.829769008678812	FALSE	S/T	S/T	0.926355	0.789	0.383	0.041	0.041
O43781	Dual specificity tyrosine-phosphorylation-regulated kinase 3	DYRK3	P49454-T154	P49454	CENPF	154	T	KIFTTPLTPSQYYSG	FALSE	FALSE	0.8304341569930404	FALSE	S/T	S/T	0.830793	0.789	0.383	0.041	0.041
O43781	Dual specificity tyrosine-phosphorylation-regulated kinase 3	DYRK3	P49454-T224	P49454	CENPF	224	T	FSWQQEKTPSHLSSN	FALSE	FALSE	0.6758149085897353	FALSE	S/T	S/T	0.0701016	0.789	0.383	0.041	0.041
O43781	Dual specificity tyrosine-phosphorylation-regulated kinase 3	DYRK3	P49454-T235	P49454	CENPF	235	T	LSSNSQRTPIRRDFS	FALSE	FALSE	0.8331514246402557	FALSE	S/T	S/T	0.740058	0.789	0.383	0.041	0.041
O43781	Dual specificity tyrosine-phosphorylation-regulated kinase 3	DYRK3	P49454-T253	P49454	CENPF	253	T	FSGEQEVTPSRSTLQ	FALSE	FALSE	0.8333755316949539	FALSE	S/T	S/T	0.647076	0.789	0.383	0.041	0.041
O43781	Dual specificity tyrosine-phosphorylation-regulated kinase 3	DYRK3	P49454-T1247	P49454	CENPF	1247	T	TIRGDLETSNLQDMQ	FALSE	FALSE	0.5194820086860982	FALSE	S/T	S/T	0.0260996	0.789	0.383	0.041	0.041
O43781	Dual specificity tyrosine-phosphorylation-regulated kinase 3	DYRK3	P49454-T1541	P49454	CENPF	1541	T	ENLTRKETPSAPAKG	FALSE	FALSE	0.8351014464806676	FALSE	S/T	S/T	0.958253	0.789	0.383	0.041	0.041
O43781	Dual specificity tyrosine-phosphorylation-regulated kinase 3	DYRK3	P49454-T1685	P49454	CENPF	1685	T	TSETTERTPKHDVHQ	FALSE	FALSE	0.7677482931637388	FALSE	S/T	S/T	0.25433	0.789	0.383	0.041	0.041
O43781	Dual specificity tyrosine-phosphorylation-regulated kinase 3	DYRK3	P49454-T1862	P49454	CENPF	1862	T	ELLQRVETSEGLNSD	FALSE	FALSE	0.7468189627683858	FALSE	S/T	S/T	0.189864	0.789	0.383	0.041	0.041
O43781	Dual specificity tyrosine-phosphorylation-regulated kinase 3	DYRK3	P49454-T2946	P49454	CENPF	2946	T	WENGRGPTPATPESF	FALSE	FALSE	0.8457652805061212	FALSE	S/T	S/T	0.987397	0.789	0.383	0.041	0.041
O43781	Dual specificity tyrosine-phosphorylation-regulated kinase 3	DYRK3	P49454-T2949	P49454	CENPF	2949	T	GRGPTPATPESFSKK	FALSE	FALSE	0.8249797858956094	FALSE	S/T	S/T	0.873627	0.789	0.383	0.041	0.041
O43781	Dual specificity tyrosine-phosphorylation-regulated kinase 3	DYRK3	P49454-T3005	P49454	CENPF	3005	T	SPYILRRTTMATRTS	FALSE	FALSE	0.6395821889836389	FALSE	S/T	S/T	0.0431833	0.789	0.383	0.041	0.041
O43781	Dual specificity tyrosine-phosphorylation-regulated kinase 3	DYRK3	P49459-S120	P49459	UBE2A	120	S	LDEPNPNSPANSQAA	FALSE	FALSE	0.8327492367932781	FALSE	S/T	S/T	0.966019	0.746	0.347	0.041	0.041
O43781	Dual specificity tyrosine-phosphorylation-regulated kinase 3	DYRK3	P49459-S142	P49459	UBE2A	142	S	REYEKRVSAIVEQSW	FALSE	FALSE	0.5663960635430815	FALSE	S/T	S/T	0.00711176	0.746	0.347	0.041	0.041
O43781	Dual specificity tyrosine-phosphorylation-regulated kinase 3	DYRK3	P49585-S315	P49585	PCY1A	315	S	GRMLQAISPKQSPSS	FALSE	FALSE	0.5386181737383947	FALSE	S/T	S/T	0.984516	0.747	0.132	0.041	0.041
O43781	Dual specificity tyrosine-phosphorylation-regulated kinase 3	DYRK3	P49585-S319	P49585	PCY1A	319	S	QAISPKQSPSSSPTR	FALSE	FALSE	0.5317502935595365	FALSE	S/T	S/T	0.950072	0.747	0.132	0.041	0.041
O43781	Dual specificity tyrosine-phosphorylation-regulated kinase 3	DYRK3	P49585-S323	P49585	PCY1A	323	S	PKQSPSSSPTRERSP	FALSE	FALSE	0.5475551672175968	FALSE	S/T	S/T	0.994061	0.747	0.132	0.041	0.041
O43781	Dual specificity tyrosine-phosphorylation-regulated kinase 3	DYRK3	P49585-S329	P49585	PCY1A	329	S	SSPTRERSPSPSFRW	FALSE	FALSE	0.5431709832421541	FALSE	S/T	S/T	0.990933	0.747	0.132	0.041	0.041
O43781	Dual specificity tyrosine-phosphorylation-regulated kinase 3	DYRK3	P49585-S331	P49585	PCY1A	331	S	PTRERSPSPSFRWPF	FALSE	FALSE	0.5488863580241514	FALSE	S/T	S/T	0.999495	0.747	0.132	0.041	0.041
O43781	Dual specificity tyrosine-phosphorylation-regulated kinase 3	DYRK3	P49585-S343	P49585	PCY1A	343	S	WPFSGKTSPPCSPAN	FALSE	FALSE	0.5470717768929477	FALSE	S/T	S/T	0.992005	0.747	0.132	0.041	0.041
O43781	Dual specificity tyrosine-phosphorylation-regulated kinase 3	DYRK3	P49585-S347	P49585	PCY1A	347	S	GKTSPPCSPANLSRH	FALSE	FALSE	0.5448783633233731	FALSE	S/T	S/T	0.990034	0.747	0.132	0.041	0.041
O43781	Dual specificity tyrosine-phosphorylation-regulated kinase 3	DYRK3	P49588-S484	P49588	SYAC	484	S	GLEVTDDSPKYNYHL	FALSE	FALSE	0.5017817511008569	FALSE	S/T	S/T	0.661141	0.685	0.174	0.041	0.041
O43781	Dual specificity tyrosine-phosphorylation-regulated kinase 3	DYRK3	P49588-S882	P49588	SYAC	882	S	LKLFKMHSPQTSAML	FALSE	FALSE	0.5457000961618729	FALSE	S/T	S/T	0.960123	0.685	0.174	0.041	0.041
O43781	Dual specificity tyrosine-phosphorylation-regulated kinase 3	DYRK3	P49590-S67	P49590	SYHM	67	S	PKGTRDLSPQHMVVR	FALSE	FALSE	0.5553379998339891	FALSE	S/T	S/T	0.94309	0.697	0.171	0.041	0.041
O43781	Dual specificity tyrosine-phosphorylation-regulated kinase 3	DYRK3	P49590-S161	P49590	SYHM	161	S	GKVWRRESPTIVQGR	FALSE	FALSE	0.5675637127028644	FALSE	S/T	S/T	0.998569	0.697	0.171	0.041	0.041
O43781	Dual specificity tyrosine-phosphorylation-regulated kinase 3	DYRK3	P49590-T59	P49590	SYHM	59	T	KPNFIIKTPKGTRDL	FALSE	FALSE	0.5528340728512549	FALSE	S/T	S/T	0.937836	0.697	0.171	0.041	0.041
O43781	Dual specificity tyrosine-phosphorylation-regulated kinase 3	DYRK3	P49591-S331	P49591	SYSC	331	S	IEQFVYSSPHDNKSW	FALSE	FALSE	0.5690008116527931	FALSE	S/T	S/T	0.898125	0.768	0.194	0.041	0.041
O43781	Dual specificity tyrosine-phosphorylation-regulated kinase 3	DYRK3	P49593-S9	P49593	PPM1F	9	S	SSGAPQKSSPMASGA	FALSE	FALSE	0.6597823371866299	FALSE	S/T	S/T	0.0611114	0.725	0.36	0.041	0.041
O43781	Dual specificity tyrosine-phosphorylation-regulated kinase 3	DYRK3	P49593-S10	P49593	PPM1F	10	S	SGAPQKSSPMASGAE	FALSE	FALSE	0.8201846367824346	FALSE	S/T	S/T	0.948081	0.725	0.36	0.041	0.041
O43781	Dual specificity tyrosine-phosphorylation-regulated kinase 3	DYRK3	P49593-S345	P49593	PPM1F	345	S	SGEADAASRALTGSE	FALSE	FALSE	0.8112852463554698	FALSE	S/T	S/T	0.440532	0.725	0.36	0.041	0.041
O43781	Dual specificity tyrosine-phosphorylation-regulated kinase 3	DYRK3	P49593-S454	P49593	PPM1F	454	S	ETQAPPRS_______	FALSE	FALSE	0.6899843935941852	FALSE	S/T	S/T	0.0914929	0.725	0.36	0.041	0.041
O43781	Dual specificity tyrosine-phosphorylation-regulated kinase 3	DYRK3	P49593-T19	P49593	PPM1F	19	T	MASGAEETPGFLDTL	FALSE	FALSE	0.8190870122963088	FALSE	S/T	S/T	0.692665	0.725	0.36	0.041	0.041
O43781	Dual specificity tyrosine-phosphorylation-regulated kinase 3	DYRK3	P49593-T165	P49593	PPM1F	165	T	SIHAIRNTRRKMEDR	FALSE	FALSE	0.8191788263645934	FALSE	S/T	S/T	0.661278	0.725	0.36	0.041	0.041
O43781	Dual specificity tyrosine-phosphorylation-regulated kinase 3	DYRK3	P49619-S153	P49619	DGKG	153	S	PPVPRSSSSESPVVY	FALSE	FALSE	0.7968326762404163	FALSE	S/T	S/T	0.505258	0.662	0.35	0.041	0.041
O43781	Dual specificity tyrosine-phosphorylation-regulated kinase 3	DYRK3	P49639-S296	P49639	HXA1	296	S	KEGLLPISPATPPGN	FALSE	FALSE	0.5796634960339132	FALSE	S/T	S/T	0.975787	0.679	0.192	0.041	0.041
O43781	Dual specificity tyrosine-phosphorylation-regulated kinase 3	DYRK3	P49639-S322	P49639	HXA1	322	S	SSSPCVPSPGSSTSD	FALSE	FALSE	0.5827181986719397	FALSE	S/T	S/T	0.968388	0.679	0.192	0.041	0.041
O43781	Dual specificity tyrosine-phosphorylation-regulated kinase 3	DYRK3	P49639-T299	P49639	HXA1	299	T	LLPISPATPPGNDEK	FALSE	FALSE	0.575990804733379	FALSE	S/T	S/T	0.953243	0.679	0.192	0.041	0.041
O43781	Dual specificity tyrosine-phosphorylation-regulated kinase 3	DYRK3	P49641-S670	P49641	MA2A2	670	S	MVSLLVNSPRVRVLS	FALSE	FALSE	0.5626650735636429	FALSE	S/T	S/T	0.964593	0.381	0.278	0.041	0.041
O43781	Dual specificity tyrosine-phosphorylation-regulated kinase 3	DYRK3	P49641-1-S823	P49641-1	MA2A2-1	823	S	FLPDGEASPTSPRSP	FALSE	FALSE	0.5626650735636429	FALSE	S/T	S/T	0.964473	0.381	0.278	0.041	0.041
O43781	Dual specificity tyrosine-phosphorylation-regulated kinase 3	DYRK3	P49641-1-S826	P49641-1	MA2A2-1	826	S	DGEASPTSPRSPPCC	FALSE	FALSE	0.5648128418632314	FALSE	S/T	S/T	0.972618	0.381	0.278	0.041	0.041
O43781	Dual specificity tyrosine-phosphorylation-regulated kinase 3	DYRK3	P49642-S123	P49642	PRI1	123	S	DDVRRCCSSADICPK	FALSE	FALSE	0.5216897544980185	FALSE	S/T	S/T	0.582803	0.587	0.213	0.041	0.041
O43781	Dual specificity tyrosine-phosphorylation-regulated kinase 3	DYRK3	P49642-S319	P49642	PRI1	319	S	GINHLLKSPFSVHPK	FALSE	FALSE	0.5198245391013553	FALSE	S/T	S/T	0.942832	0.587	0.213	0.041	0.041
O43781	Dual specificity tyrosine-phosphorylation-regulated kinase 3	DYRK3	P49643-S170	P49643	PRI2	170	S	EQEIVASSPSLSGLK	FALSE	FALSE	0.5941374109008802	FALSE	S/T	S/T	0.992035	0.578	0.213	0.041	0.041
O43781	Dual specificity tyrosine-phosphorylation-regulated kinase 3	DYRK3	P49643-S404	P49643	PRI2	404	S	KLQSYKISPGGISQI	FALSE	FALSE	0.5754310054181145	FALSE	S/T	S/T	0.909634	0.578	0.213	0.041	0.041
O43781	Dual specificity tyrosine-phosphorylation-regulated kinase 3	DYRK3	P49643-T470	P49643	PRI2	470	T	KEPIQPETPQPKPSV	FALSE	FALSE	0.5721401688659279	FALSE	S/T	S/T	0.949794	0.578	0.213	0.041	0.041
O43781	Dual specificity tyrosine-phosphorylation-regulated kinase 3	DYRK3	P49662-S83	P49662	CASP4	83	S	FFNIDQISPNKKAHP	FALSE	FALSE	0.7844100556358597	FALSE	S/T	S/T	0.885887	0.661	0.368	0.041	0.041
O43781	Dual specificity tyrosine-phosphorylation-regulated kinase 3	DYRK3	P49662-S271	P49662	CASP4	271	S	GELWVRDSPASLEVA	FALSE	FALSE	0.8013997776899882	FALSE	S/T	S/T	0.996222	0.661	0.368	0.041	0.041
O43781	Dual specificity tyrosine-phosphorylation-regulated kinase 3	DYRK3	P49662-S279	P49662	CASP4	279	S	PASLEVASSQSSENL	FALSE	FALSE	0.5917700505573906	FALSE	S/T	S/T	0.0341162	0.661	0.368	0.041	0.041
O43781	Dual specificity tyrosine-phosphorylation-regulated kinase 3	DYRK3	P49662-S280	P49662	CASP4	280	S	ASLEVASSQSSENLE	FALSE	FALSE	0.5021191538033519	FALSE	S/T	S/T	0.0236094	0.661	0.368	0.041	0.041
O43781	Dual specificity tyrosine-phosphorylation-regulated kinase 3	DYRK3	P49662-T352	P49662	CASP4	352	T	KVQQSFETPRAKAQM	FALSE	FALSE	0.7782544282621531	FALSE	S/T	S/T	0.618322	0.661	0.368	0.041	0.041
O43781	Dual specificity tyrosine-phosphorylation-regulated kinase 3	DYRK3	P49674-S323	P49674	KC1E	323	S	RMGQLRGSATRALPP	FALSE	FALSE	0.6860496992490155	TRUE	S/T	S/T	0.062927	0.857	0.453	0.0765	0.041
O43781	Dual specificity tyrosine-phosphorylation-regulated kinase 3	DYRK3	P49674-S343	P49674	KC1E	343	S	ATANRLRSAAEPVAS	FALSE	FALSE	0.6975430495072164	TRUE	S/T	S/T	0.0786879	0.857	0.453	0.0765	0.041
O43781	Dual specificity tyrosine-phosphorylation-regulated kinase 3	DYRK3	P49674-S350	P49674	KC1E	350	S	SAAEPVASTPASRIQ	FALSE	FALSE	0.7184477197082594	TRUE	S/T	S/T	0.0966	0.857	0.453	0.0765	0.041
O43781	Dual specificity tyrosine-phosphorylation-regulated kinase 3	DYRK3	P49674-S354	P49674	KC1E	354	S	PVASTPASRIQPAGN	FALSE	FALSE	0.7589221050227952	TRUE	S/T	S/T	0.234686	0.857	0.453	0.0765	0.041
O43781	Dual specificity tyrosine-phosphorylation-regulated kinase 3	DYRK3	P49674-S363	P49674	KC1E	363	S	IQPAGNTSPRAISRV	FALSE	FALSE	0.8820366114479795	TRUE	S/T	S/T	0.991099	0.857	0.453	0.0765	0.041
O43781	Dual specificity tyrosine-phosphorylation-regulated kinase 3	DYRK3	P49674-S368	P49674	KC1E	368	S	NTSPRAISRVDRERK	FALSE	FALSE	0.8531641273096491	TRUE	S/T	S/T	0.809222	0.857	0.453	0.0765	0.041
O43781	Dual specificity tyrosine-phosphorylation-regulated kinase 3	DYRK3	P49674-S389	P49674	KC1E	389	S	RGAPANVSSSDLTGR	FALSE	FALSE	0.6306811635151136	TRUE	S/T	S/T	0.0371561	0.857	0.453	0.0765	0.041
O43781	Dual specificity tyrosine-phosphorylation-regulated kinase 3	DYRK3	P49674-S390	P49674	KC1E	390	S	GAPANVSSSDLTGRQ	FALSE	FALSE	0.6752333681668623	TRUE	S/T	S/T	0.04888	0.857	0.453	0.0765	0.041
O43781	Dual specificity tyrosine-phosphorylation-regulated kinase 3	DYRK3	P49674-S400	P49674	KC1E	400	S	LTGRQEVSRIPASQT	FALSE	FALSE	0.7540307854669894	TRUE	S/T	S/T	0.208541	0.857	0.453	0.0765	0.041
O43781	Dual specificity tyrosine-phosphorylation-regulated kinase 3	DYRK3	P49674-S408	P49674	KC1E	408	S	RIPASQTSVPFDHLG	FALSE	FALSE	0.6305828100099435	TRUE	S/T	S/T	0.035457	0.857	0.453	0.0765	0.041
O43781	Dual specificity tyrosine-phosphorylation-regulated kinase 3	DYRK3	P49674-T325	P49674	KC1E	325	T	GQLRGSATRALPPGP	FALSE	FALSE	0.8549936324450366	TRUE	S/T	S/T	0.708032	0.857	0.453	0.0765	0.041
O43781	Dual specificity tyrosine-phosphorylation-regulated kinase 3	DYRK3	P49674-T351	P49674	KC1E	351	T	AAEPVASTPASRIQP	FALSE	FALSE	0.8820366114479795	TRUE	S/T	S/T	0.99061	0.857	0.453	0.0765	0.041
O43781	Dual specificity tyrosine-phosphorylation-regulated kinase 3	DYRK3	P49674-T362	P49674	KC1E	362	T	RIQPAGNTSPRAISR	FALSE	FALSE	0.5021658004939106	TRUE	S/T	S/T	0.019525	0.857	0.453	0.0765	0.041
O43781	Dual specificity tyrosine-phosphorylation-regulated kinase 3	DYRK3	P49674-T407	P49674	KC1E	407	T	SRIPASQTSVPFDHL	FALSE	FALSE	0.7559767898998039	TRUE	S/T	S/T	0.105071	0.857	0.453	0.0765	0.041
O43781	Dual specificity tyrosine-phosphorylation-regulated kinase 3	DYRK3	P49674-Y146	P49674	KC1E	146	Y	GKKGNLVYIIDFGLA	FALSE	FALSE	0.5157953236332283	TRUE	S/T	Y	3.37999e-8	0.857	0.453	0.0765	0.041
O43781	Dual specificity tyrosine-phosphorylation-regulated kinase 3	DYRK3	P49675-S56	P49675	STAR	56	S	INQVRRRSSLLGSRL	FALSE	FALSE	0.5532806183986442	FALSE	S/T	S/T	0.70709	0.559	0.207	0.041	0.041
O43781	Dual specificity tyrosine-phosphorylation-regulated kinase 3	DYRK3	P49675-S195	P49675	STAR	195	S	RCAKRRGSTCVLAGM	FALSE	FALSE	0.5191280788271715	FALSE	S/T	S/T	0.570743	0.559	0.207	0.041	0.041
O43781	Dual specificity tyrosine-phosphorylation-regulated kinase 3	DYRK3	P49703-S144	P49703	ARL4D	144	S	QDQPGALSAAEVEKR	FALSE	FALSE	0.611735995394706	FALSE	S/T	S/T	0.126168	0.671	0.194	0.061	0.083
O43781	Dual specificity tyrosine-phosphorylation-regulated kinase 3	DYRK3	P49711-T319	P49711	CTCF	319	T	HLNTHTGTRPHKCPD	FALSE	FALSE	0.5562390913030246	FALSE	S/T	S/T	0.0441447	0.724	0.29	0.041	0.041
O43781	Dual specificity tyrosine-phosphorylation-regulated kinase 3	DYRK3	P49711-T642	P49711	CTCF	642	T	EPEPQPVTPAPPPAK	FALSE	FALSE	0.7325297259849024	FALSE	S/T	S/T	0.978545	0.724	0.29	0.041	0.041
O43781	Dual specificity tyrosine-phosphorylation-regulated kinase 3	DYRK3	P49711-T717	P49711	CTCF	717	T	DAPNGDLTPEMILSM	FALSE	FALSE	0.7038453978421958	FALSE	S/T	S/T	0.853108	0.724	0.29	0.041	0.041
O43781	Dual specificity tyrosine-phosphorylation-regulated kinase 3	DYRK3	P49715-S16	P49715	CEBPA	16	S	AEPRPPMSSHLQSPP	FALSE	FALSE	0.6632745784729507	FALSE	S/T	S/T	0.0995828	0.733	0.33	0.041	0.041
O43781	Dual specificity tyrosine-phosphorylation-regulated kinase 3	DYRK3	P49715-S17	P49715	CEBPA	17	S	EPRPPMSSHLQSPPH	FALSE	FALSE	0.5403271430153455	FALSE	S/T	S/T	0.0188153	0.733	0.33	0.041	0.041
O43781	Dual specificity tyrosine-phosphorylation-regulated kinase 3	DYRK3	P49715-S21	P49715	CEBPA	21	S	PMSSHLQSPPHAPSS	FALSE	FALSE	0.8029616608388763	FALSE	S/T	S/T	0.903186	0.733	0.33	0.041	0.041
O43781	Dual specificity tyrosine-phosphorylation-regulated kinase 3	DYRK3	P49715-S190	P49715	CEBPA	190	S	PPPPPPPSHPHPHPP	FALSE	FALSE	0.5018155249766852	FALSE	S/T	S/T	0.00344728	0.733	0.33	0.041	0.041
O43781	Dual specificity tyrosine-phosphorylation-regulated kinase 3	DYRK3	P49715-S234	P49715	CEBPA	234	S	PPPTPVPSPHPAPAL	FALSE	FALSE	0.8093358380713025	FALSE	S/T	S/T	0.996041	0.733	0.33	0.041	0.041
O43781	Dual specificity tyrosine-phosphorylation-regulated kinase 3	DYRK3	P49715-S266	P49715	CEBPA	266	S	AHPDLRASGGSGAGK	FALSE	FALSE	0.5013194619393998	FALSE	S/T	S/T	0.00229511	0.733	0.33	0.041	0.041
O43781	Dual specificity tyrosine-phosphorylation-regulated kinase 3	DYRK3	P49715-S332	P49715	CEBPA	332	S	RKRVEQLSRELDTLR	FALSE	FALSE	0.677359954796308	FALSE	S/T	S/T	0.147995	0.733	0.33	0.041	0.041
O43781	Dual specificity tyrosine-phosphorylation-regulated kinase 3	DYRK3	P49716-S167	P49716	CEBPD	167	S	SPEPPRSSPRQTPAP	FALSE	FALSE	0.6183433604260123	FALSE	S/T	S/T	0.996441	0.678	0.241	0.041	0.041
O43781	Dual specificity tyrosine-phosphorylation-regulated kinase 3	DYRK3	P49716-S191	P49716	CEBPD	191	S	KRGPDRGSPEYRQRR	FALSE	FALSE	0.610209765494069	FALSE	S/T	S/T	0.992402	0.678	0.241	0.041	0.041
O43781	Dual specificity tyrosine-phosphorylation-regulated kinase 3	DYRK3	P49716-S256	P49716	CEBPD	256	S	QFFKQLPSPPFLPAA	FALSE	FALSE	0.6058171121518029	FALSE	S/T	S/T	0.970949	0.678	0.241	0.041	0.041
O43781	Dual specificity tyrosine-phosphorylation-regulated kinase 3	DYRK3	P49716-T171	P49716	CEBPD	171	T	PRSSPRQTPAPGPAR	FALSE	FALSE	0.6140261451881649	FALSE	S/T	S/T	0.997449	0.678	0.241	0.041	0.041
O43781	Dual specificity tyrosine-phosphorylation-regulated kinase 3	DYRK3	P49720-T36	P49720	PSB3	36	T	GIQAQMVTTDFQKIF	FALSE	FALSE	0.6577367923404356	FALSE	S/T	S/T	0.0397208	0.731	0.394	0.041	0.041
O43781	Dual specificity tyrosine-phosphorylation-regulated kinase 3	DYRK3	P49721-S23	P49721	PSB2	23	S	ASDRVAASNIVQMKD	FALSE	FALSE	0.6035005352177536	FALSE	S/T	S/T	0.0384231	0.716	0.382	0.041	0.041
O43781	Dual specificity tyrosine-phosphorylation-regulated kinase 3	DYRK3	P49721-S76	P49721	PSB2	76	S	MRNGYELSPTAAANF	FALSE	FALSE	0.8031122924467073	FALSE	S/T	S/T	0.870751	0.716	0.382	0.041	0.041
O43781	Dual specificity tyrosine-phosphorylation-regulated kinase 3	DYRK3	P49721-S179	P49721	PSB2	179	S	ILNLPTFSVRIIDKN	FALSE	FALSE	0.6056053441656898	FALSE	S/T	S/T	0.0375637	0.716	0.382	0.041	0.041
O43781	Dual specificity tyrosine-phosphorylation-regulated kinase 3	DYRK3	P49721-T148	P49721	PSB2	148	T	SILDRYYTPTISRER	FALSE	FALSE	0.8159043253811891	FALSE	S/T	S/T	0.954948	0.716	0.382	0.041	0.041
O43781	Dual specificity tyrosine-phosphorylation-regulated kinase 3	DYRK3	P49736-S13	P49736	MCM2	13	S	ESFTMASSPAQRRRG	FALSE	FALSE	0.6697271648961712	FALSE	S/T	S/T	0.989121	0.771	0.278	0.041	0.041
O43781	Dual specificity tyrosine-phosphorylation-regulated kinase 3	DYRK3	P49736-S27	P49736	MCM2	27	S	GNDPLTSSPGRSSRR	FALSE	FALSE	0.6562736704059368	FALSE	S/T	S/T	0.977598	0.771	0.278	0.041	0.041
O43781	Dual specificity tyrosine-phosphorylation-regulated kinase 3	DYRK3	P49736-S32	P49736	MCM2	32	S	TSSPGRSSRRTDALT	FALSE	FALSE	0.6479777589989645	FALSE	S/T	S/T	0.876123	0.771	0.278	0.041	0.041
O43781	Dual specificity tyrosine-phosphorylation-regulated kinase 3	DYRK3	P49736-S41	P49736	MCM2	41	S	RTDALTSSPGRDLPP	FALSE	FALSE	0.662502816772505	FALSE	S/T	S/T	0.980949	0.771	0.278	0.041	0.041
O43781	Dual specificity tyrosine-phosphorylation-regulated kinase 3	DYRK3	P49736-S381	P49736	MCM2	381	S	QRIRIQESPGKVAAG	FALSE	FALSE	0.6573505934828598	FALSE	S/T	S/T	0.979636	0.771	0.278	0.041	0.041
O43781	Dual specificity tyrosine-phosphorylation-regulated kinase 3	DYRK3	P49748-S586	P49748	ACADV	586	S	VVVLSRASRSLSEGH	FALSE	FALSE	0.6118359679915149	FALSE	S/T	S/T	0.647376	0.675	0.236	0.041	0.041
O43781	Dual specificity tyrosine-phosphorylation-regulated kinase 3	DYRK3	P49750-S190	P49750	YLPM1	190	S	YLPPAQPSPSQSPPS	FALSE	FALSE	0.6174839644144574	FALSE	S/T	S/T	0.955665	0.845	0.225	0.041	0.041
O43781	Dual specificity tyrosine-phosphorylation-regulated kinase 3	DYRK3	P49750-S194	P49750	YLPM1	194	S	AQPSPSQSPPSQSYL	FALSE	FALSE	0.6238756459825607	FALSE	S/T	S/T	0.992414	0.845	0.225	0.041	0.041
O43781	Dual specificity tyrosine-phosphorylation-regulated kinase 3	DYRK3	P49750-S756	P49750	YLPM1	756	S	PRSSYLESPRGPRFD	FALSE	FALSE	0.6200568438100933	FALSE	S/T	S/T	0.966644	0.845	0.225	0.041	0.041
O43781	Dual specificity tyrosine-phosphorylation-regulated kinase 3	DYRK3	P49750-S829	P49750	YLPM1	829	S	ITPSTSLSPRQSGPQ	FALSE	FALSE	0.6180065607709557	FALSE	S/T	S/T	0.970726	0.845	0.225	0.041	0.041
O43781	Dual specificity tyrosine-phosphorylation-regulated kinase 3	DYRK3	P49750-S1108	P49750	YLPM1	1108	S	QDRGAAGSRERGPPR	FALSE	FALSE	0.5901917294880853	FALSE	S/T	S/T	0.70409	0.845	0.225	0.041	0.041
O43781	Dual specificity tyrosine-phosphorylation-regulated kinase 3	DYRK3	P49750-S1130	P49750	YLPM1	1130	S	GPLRRAGSRERIPPR	FALSE	FALSE	0.6120579246784608	FALSE	S/T	S/T	0.932894	0.845	0.225	0.041	0.041
O43781	Dual specificity tyrosine-phosphorylation-regulated kinase 3	DYRK3	P49750-S1141	P49750	YLPM1	1141	S	IPPRRAGSRERGPPR	FALSE	FALSE	0.6071204090334357	FALSE	S/T	S/T	0.902403	0.845	0.225	0.041	0.041
O43781	Dual specificity tyrosine-phosphorylation-regulated kinase 3	DYRK3	P49750-S1152	P49750	YLPM1	1152	S	GPPRGPGSRERGLGR	FALSE	FALSE	0.590995042117485	FALSE	S/T	S/T	0.706459	0.845	0.225	0.041	0.041
O43781	Dual specificity tyrosine-phosphorylation-regulated kinase 3	DYRK3	P49750-S1414	P49750	YLPM1	1414	S	PSDVDRHSPMAEHMP	FALSE	FALSE	0.6256446561004708	FALSE	S/T	S/T	0.997089	0.845	0.225	0.041	0.041
O43781	Dual specificity tyrosine-phosphorylation-regulated kinase 3	DYRK3	P49750-T326	P49750	YLPM1	326	T	GPVVAKDTPEPVKEE	FALSE	FALSE	0.6087058594111229	FALSE	S/T	S/T	0.939507	0.845	0.225	0.041	0.041
O43781	Dual specificity tyrosine-phosphorylation-regulated kinase 3	DYRK3	P49750-T628	P49750	YLPM1	628	T	LPPLSSATPPPGIPP	FALSE	FALSE	0.6216285607900658	FALSE	S/T	S/T	0.989861	0.845	0.225	0.041	0.041
O43781	Dual specificity tyrosine-phosphorylation-regulated kinase 3	DYRK3	P49753-S7	P49753	ACOT2	7	S	_MSNKLLSPHPHSVV	FALSE	FALSE	0.5404177893544063	FALSE	S/T	S/T	0.952916	0.687	0.17	0.041	0.041
O43781	Dual specificity tyrosine-phosphorylation-regulated kinase 3	DYRK3	P49753-S24	P49753	ACOT2	24	S	SEFKMASSPAVLRAS	FALSE	FALSE	0.5467762065030509	FALSE	S/T	S/T	0.989367	0.687	0.17	0.041	0.041
O43781	Dual specificity tyrosine-phosphorylation-regulated kinase 3	DYRK3	P49753-S47	P49753	ACOT2	47	S	SSAQFLGSPQLRQVG	FALSE	FALSE	0.5489905488228043	FALSE	S/T	S/T	0.982227	0.687	0.17	0.041	0.041
O43781	Dual specificity tyrosine-phosphorylation-regulated kinase 3	DYRK3	P49753-T162	P49753	ACOT2	162	T	LVKRDVRTPLAVELE	FALSE	FALSE	0.5409325925588646	FALSE	S/T	S/T	0.956851	0.687	0.17	0.041	0.041
O43781	Dual specificity tyrosine-phosphorylation-regulated kinase 3	DYRK3	P49754-S446	P49754	VPS41	446	S	IGQLKAISPYLPRGD	FALSE	FALSE	0.5803434549058069	FALSE	S/T	S/T	0.972398	0.572	0.232	0.041	0.041
O43781	Dual specificity tyrosine-phosphorylation-regulated kinase 3	DYRK3	P49756-S219	P49756	RBM25	219	S	EVLIREYSSELNAPS	FALSE	FALSE	0.7658145458984854	FALSE	S/T	S/T	0.22309	0.759	0.238	0.078	0.06
O43781	Dual specificity tyrosine-phosphorylation-regulated kinase 3	DYRK3	P49756-S226	P49756	RBM25	226	S	SSELNAPSQESDSHP	FALSE	FALSE	0.5697427563837286	FALSE	S/T	S/T	0.0251255	0.759	0.238	0.078	0.06
O43781	Dual specificity tyrosine-phosphorylation-regulated kinase 3	DYRK3	P49756-S374	P49756	RBM25	374	S	RDRDRERSSDRNKDR	FALSE	FALSE	0.7757104614583801	FALSE	S/T	S/T	0.304836	0.759	0.238	0.078	0.06
O43781	Dual specificity tyrosine-phosphorylation-regulated kinase 3	DYRK3	P49756-S382	P49756	RBM25	382	S	SDRNKDRSRSREKSR	FALSE	FALSE	0.718159811139431	FALSE	S/T	S/T	0.0783374	0.759	0.238	0.078	0.06
O43781	Dual specificity tyrosine-phosphorylation-regulated kinase 3	DYRK3	P49756-S384	P49756	RBM25	384	S	RNKDRSRSREKSRDR	FALSE	FALSE	0.8522687065021323	FALSE	S/T	S/T	0.94846	0.759	0.238	0.078	0.06
O43781	Dual specificity tyrosine-phosphorylation-regulated kinase 3	DYRK3	P49756-S516	P49756	RBM25	516	S	DPKYYRGSALQKRLR	FALSE	FALSE	0.7658145458984854	FALSE	S/T	S/T	0.221981	0.759	0.238	0.078	0.06
O43781	Dual specificity tyrosine-phosphorylation-regulated kinase 3	DYRK3	P49756-S642	P49756	RBM25	642	S	PNTPGDESPCGIIIP	FALSE	FALSE	0.8682648985808298	FALSE	S/T	S/T	0.9956	0.759	0.238	0.078	0.06
O43781	Dual specificity tyrosine-phosphorylation-regulated kinase 3	DYRK3	P49756-S653	P49756	RBM25	653	S	IIIPHENSPDQQQPE	FALSE	FALSE	0.8520912809864716	FALSE	S/T	S/T	0.966432	0.759	0.238	0.078	0.06
O43781	Dual specificity tyrosine-phosphorylation-regulated kinase 3	DYRK3	P49756-S675	P49756	RBM25	675	S	LSLKLGASNSPGQPN	FALSE	FALSE	0.6498903921161747	FALSE	S/T	S/T	0.0324354	0.759	0.238	0.078	0.06
O43781	Dual specificity tyrosine-phosphorylation-regulated kinase 3	DYRK3	P49756-S677	P49756	RBM25	677	S	LKLGASNSPGQPNSV	FALSE	FALSE	0.8664871208030521	FALSE	S/T	S/T	0.996191	0.759	0.238	0.078	0.06
O43781	Dual specificity tyrosine-phosphorylation-regulated kinase 3	DYRK3	P49756-S683	P49756	RBM25	683	S	NSPGQPNSVKRKKLP	FALSE	FALSE	0.7602021419117929	FALSE	S/T	S/T	0.165313	0.759	0.238	0.078	0.06
O43781	Dual specificity tyrosine-phosphorylation-regulated kinase 3	DYRK3	P49756-S693	P49756	RBM25	693	S	RKKLPVDSVFNKFED	FALSE	FALSE	0.7919279484627414	FALSE	S/T	S/T	0.364283	0.759	0.238	0.078	0.06
O43781	Dual specificity tyrosine-phosphorylation-regulated kinase 3	DYRK3	P49756-S802	P49756	RBM25	802	S	CSKVMAHSSPQSILD	FALSE	FALSE	0.7757104614583801	FALSE	S/T	S/T	0.303719	0.759	0.238	0.078	0.06
O43781	Dual specificity tyrosine-phosphorylation-regulated kinase 3	DYRK3	P49756-S803	P49756	RBM25	803	S	SKVMAHSSPQSILDD	FALSE	FALSE	0.8641379144538457	FALSE	S/T	S/T	0.991011	0.759	0.238	0.078	0.06
O43781	Dual specificity tyrosine-phosphorylation-regulated kinase 3	DYRK3	P49756-T187	P49756	RBM25	187	T	NGNARPETVTNDDEE	FALSE	FALSE	0.8293591280287327	FALSE	S/T	S/T	0.56921	0.759	0.238	0.078	0.06
O43781	Dual specificity tyrosine-phosphorylation-regulated kinase 3	DYRK3	P49756-Y256	P49756	RBM25	256	Y	PVAPLIPYPLITKED	FALSE	FALSE	0.6306333122394466	FALSE	S/T	Y	0.0359559	0.759	0.238	0.078	0.06
O43781	Dual specificity tyrosine-phosphorylation-regulated kinase 3	DYRK3	P49757-S238	P49757	NUMB	238	S	APGNTAPSPSSPTSP	FALSE	FALSE	0.5997219001724455	FALSE	S/T	S/T	0.986241	0.579	0.209	0.041	0.041
O43781	Dual specificity tyrosine-phosphorylation-regulated kinase 3	DYRK3	P49757-S241	P49757	NUMB	241	S	NTAPSPSSPTSPTSD	FALSE	FALSE	0.5917743251962988	FALSE	S/T	S/T	0.982957	0.579	0.209	0.041	0.041
O43781	Dual specificity tyrosine-phosphorylation-regulated kinase 3	DYRK3	P49757-S244	P49757	NUMB	244	S	PSPSSPTSPTSDATT	FALSE	FALSE	0.5917743251962988	FALSE	S/T	S/T	0.982015	0.579	0.209	0.041	0.041
O43781	Dual specificity tyrosine-phosphorylation-regulated kinase 3	DYRK3	P49757-S288	P49757	NUMB	288	S	PALSQKMSPFKRQLS	FALSE	FALSE	0.594365780493178	FALSE	S/T	S/T	0.884927	0.579	0.209	0.041	0.041
O43781	Dual specificity tyrosine-phosphorylation-regulated kinase 3	DYRK3	P49757-S361	P49757	NUMB	361	S	VTVVAPQSPTFQANG	FALSE	FALSE	0.5917743251962988	FALSE	S/T	S/T	0.982718	0.579	0.209	0.041	0.041
O43781	Dual specificity tyrosine-phosphorylation-regulated kinase 3	DYRK3	P49757-S425	P49757	NUMB	425	S	GQSSGAASPGLFQAG	FALSE	FALSE	0.5991985257832498	FALSE	S/T	S/T	0.997324	0.579	0.209	0.041	0.041
O43781	Dual specificity tyrosine-phosphorylation-regulated kinase 3	DYRK3	P49757-S634	P49757	NUMB	634	S	SKQRTNPSPTNPFSS	FALSE	FALSE	0.5742660934562026	FALSE	S/T	S/T	0.945345	0.579	0.209	0.041	0.041
O43781	Dual specificity tyrosine-phosphorylation-regulated kinase 3	DYRK3	P49757-T436	P49757	NUMB	436	T	FQAGHRRTPSEADRW	FALSE	FALSE	0.5915521029740766	FALSE	S/T	S/T	0.981024	0.579	0.209	0.041	0.041
O43781	Dual specificity tyrosine-phosphorylation-regulated kinase 3	DYRK3	P49757-2-S238	P49757-2	NUMB-2	238	S	APGNTAPSPSSPTSP	FALSE	FALSE	0.5997219001724455	FALSE	S/T	S/T	0.986241	0.579	0.209	0.041	0.041
O43781	Dual specificity tyrosine-phosphorylation-regulated kinase 3	DYRK3	P49757-2-S288	P49757-2	NUMB-2	288	S	PALSQKMSPFKRQLS	FALSE	FALSE	0.5934987287645095	FALSE	S/T	S/T	0.903357	0.579	0.209	0.041	0.041
O43781	Dual specificity tyrosine-phosphorylation-regulated kinase 3	DYRK3	P49757-2-S361	P49757-2	NUMB-2	361	S	VTVVAPQSPTFQGTE	FALSE	FALSE	0.5935595714444493	FALSE	S/T	S/T	0.985137	0.579	0.209	0.041	0.041
O43781	Dual specificity tyrosine-phosphorylation-regulated kinase 3	DYRK3	P49757-2-S377	P49757-2	NUMB-2	377	S	GQSSGAASPGLFQAG	FALSE	FALSE	0.5991985257832498	FALSE	S/T	S/T	0.997324	0.579	0.209	0.041	0.041
O43781	Dual specificity tyrosine-phosphorylation-regulated kinase 3	DYRK3	P49757-3-S227	P49757-3	NUMB-3	227	S	APGNTAPSPSSPTSP	FALSE	FALSE	0.5997219001724455	FALSE	S/T	S/T	0.986241	0.579	0.209	0.041	0.041
O43781	Dual specificity tyrosine-phosphorylation-regulated kinase 3	DYRK3	P49757-3-S277	P49757-3	NUMB-3	277	S	PALSQKMSPFKRQLS	FALSE	FALSE	0.5934987287645095	FALSE	S/T	S/T	0.903357	0.579	0.209	0.041	0.041
O43781	Dual specificity tyrosine-phosphorylation-regulated kinase 3	DYRK3	P49757-3-T425	P49757-3	NUMB-3	425	T	FQAGHRRTPSEADRW	FALSE	FALSE	0.5915521029740766	FALSE	S/T	S/T	0.981024	0.579	0.209	0.041	0.041
O43781	Dual specificity tyrosine-phosphorylation-regulated kinase 3	DYRK3	P49758-S244	P49758	RGS6	244	S	TEESQAQSPVHVLSQ	FALSE	FALSE	0.7723461642450637	FALSE	S/T	S/T	0.967016	0.697	0.304	0.041	0.041
O43781	Dual specificity tyrosine-phosphorylation-regulated kinase 3	DYRK3	P49759-S36	P49759	CLK1	36	S	KRRKRSHSSAQENKR	FALSE	FALSE	0.8299667026075077	TRUE	S/T	S/T	0.5029	0.77	0.459	0.0755	0.041
O43781	Dual specificity tyrosine-phosphorylation-regulated kinase 3	DYRK3	P49759-S37	P49759	CLK1	37	S	RRKRSHSSAQENKRC	FALSE	FALSE	0.5036051581852937	TRUE	S/T	S/T	0.0198053	0.77	0.459	0.0755	0.041
O43781	Dual specificity tyrosine-phosphorylation-regulated kinase 3	DYRK3	P49759-S59	P49759	CLK1	59	S	CDSHYLESRSINEKD	FALSE	FALSE	0.688816646657507	TRUE	S/T	S/T	0.075716	0.77	0.459	0.0755	0.041
O43781	Dual specificity tyrosine-phosphorylation-regulated kinase 3	DYRK3	P49759-S101	P49759	CLK1	101	S	ESRYQNHSSKSSGRS	FALSE	FALSE	0.6274734353478036	TRUE	S/T	S/T	0.0422031	0.77	0.459	0.0755	0.041
O43781	Dual specificity tyrosine-phosphorylation-regulated kinase 3	DYRK3	P49759-S104	P49759	CLK1	104	S	YQNHSSKSSGRSGRS	FALSE	FALSE	0.6923632075040678	TRUE	S/T	S/T	0.0803972	0.77	0.459	0.0755	0.041
O43781	Dual specificity tyrosine-phosphorylation-regulated kinase 3	DYRK3	P49759-S122	P49759	CLK1	122	S	SKHRIHHSTSHRRSH	FALSE	FALSE	0.6666012285823156	TRUE	S/T	S/T	0.0528421	0.77	0.459	0.0755	0.041
O43781	Dual specificity tyrosine-phosphorylation-regulated kinase 3	DYRK3	P49759-S140	P49759	CLK1	140	S	HRRKRTRSVEDDEEG	FALSE	FALSE	0.8077797057361676	TRUE	S/T	S/T	0.389964	0.77	0.459	0.0755	0.041
O43781	Dual specificity tyrosine-phosphorylation-regulated kinase 3	DYRK3	P49759-S337	P49759	CLK1	337	S	TYDDEHHSTLVSTRH	FALSE	FALSE	0.6710170182272058	TRUE	S/T	S/T	0.0490148	0.77	0.459	0.0755	0.041
O43781	Dual specificity tyrosine-phosphorylation-regulated kinase 3	DYRK3	P49759-T138	P49759	CLK1	138	T	KSHRRKRTRSVEDDE	FALSE	FALSE	0.7482694339809527	TRUE	S/T	S/T	0.188949	0.77	0.459	0.0755	0.041
O43781	Dual specificity tyrosine-phosphorylation-regulated kinase 3	DYRK3	P49759-T342	P49759	CLK1	342	T	HHSTLVSTRHYRAPE	FALSE	FALSE	0.6946516655893936	TRUE	S/T	S/T	0.0831526	0.77	0.459	0.0755	0.041
O43781	Dual specificity tyrosine-phosphorylation-regulated kinase 3	DYRK3	P49759-3-S18	P49759-3	CLK1-3	18	S	LWPERRGSPLRGDLL	FALSE	FALSE	0.9433435588721992	FALSE	S/T	S/T	0.998811	0.77	0.459	0.0755	0.041
O43781	Dual specificity tyrosine-phosphorylation-regulated kinase 3	DYRK3	P49760-S9	P49760	CLK2	9	S	PHPRRYHSSERGSRG	FALSE	FALSE	0.7289212726016584	TRUE	S/T	S/T	0.100351	0.744	0.395	0.0755	0.041
O43781	Dual specificity tyrosine-phosphorylation-regulated kinase 3	DYRK3	P49760-S14	P49760	CLK2	14	S	YHSSERGSRGSYREH	FALSE	FALSE	0.8604121876733464	TRUE	S/T	S/T	0.585884	0.744	0.395	0.0755	0.041
O43781	Dual specificity tyrosine-phosphorylation-regulated kinase 3	DYRK3	P49760-S34	P49760	CLK2	34	S	HKRRRSRSWSSSSDR	FALSE	FALSE	0.7451858858967066	TRUE	S/T	S/T	0.125853	0.744	0.395	0.0755	0.041
O43781	Dual specificity tyrosine-phosphorylation-regulated kinase 3	DYRK3	P49760-S55	P49760	CLK2	55	S	EDSYHVRSRSSYDDR	FALSE	FALSE	0.7405803303411509	TRUE	S/T	S/T	0.187036	0.744	0.395	0.0755	0.041
O43781	Dual specificity tyrosine-phosphorylation-regulated kinase 3	DYRK3	P49760-S57	P49760	CLK2	57	S	SYHVRSRSSYDDRSS	FALSE	FALSE	0.7564574671652299	TRUE	S/T	S/T	0.262462	0.744	0.395	0.0755	0.041
O43781	Dual specificity tyrosine-phosphorylation-regulated kinase 3	DYRK3	P49760-S83	P49760	CLK2	83	S	SYRRNDYSRDRGDAY	FALSE	FALSE	0.6761442548945993	TRUE	S/T	S/T	0.0825597	0.744	0.395	0.0755	0.041
O43781	Dual specificity tyrosine-phosphorylation-regulated kinase 3	DYRK3	P49760-S106	P49760	CLK2	106	S	YEYQRENSSYRSQRS	FALSE	FALSE	0.5983976843807317	TRUE	S/T	S/T	0.0328727	0.744	0.395	0.0755	0.041
O43781	Dual specificity tyrosine-phosphorylation-regulated kinase 3	DYRK3	P49760-S142	P49760	CLK2	142	S	HSSRRAKSVEDDAEG	FALSE	FALSE	0.8219520092879165	TRUE	S/T	S/T	0.465389	0.744	0.395	0.0755	0.041
O43781	Dual specificity tyrosine-phosphorylation-regulated kinase 3	DYRK3	P49760-S167	P49760	CLK2	167	S	QERYEIVSTLGEGTF	FALSE	FALSE	0.6634998281350061	TRUE	S/T	S/T	0.0584802	0.744	0.395	0.0755	0.041
O43781	Dual specificity tyrosine-phosphorylation-regulated kinase 3	DYRK3	P49760-S402	P49760	CLK2	402	S	RILGPIPSRMIRKTR	FALSE	FALSE	0.7577908004985634	TRUE	S/T	S/T	0.260719	0.744	0.395	0.0755	0.041
O43781	Dual specificity tyrosine-phosphorylation-regulated kinase 3	DYRK3	P49760-S498	P49760	CLK2	498	S	WDSSRDISR______	FALSE	FALSE	0.7476897763319755	TRUE	S/T	S/T	0.211172	0.744	0.395	0.0755	0.041
O43781	Dual specificity tyrosine-phosphorylation-regulated kinase 3	DYRK3	P49760-2-S98	P49760-2	CLK2-2	98	S	YDTDYRHSYEYQREN	FALSE	FALSE	0.5189222018159682	FALSE	S/T	S/T	0.00558393	0.744	0.395	0.041	0.041
O43781	Dual specificity tyrosine-phosphorylation-regulated kinase 3	DYRK3	P49760-2-S106	P49760-2	CLK2-2	106	S	YEYQRENSSYRSQRS	FALSE	FALSE	0.632251656126895	FALSE	S/T	S/T	0.0328727	0.744	0.395	0.041	0.041
O43781	Dual specificity tyrosine-phosphorylation-regulated kinase 3	DYRK3	P49760-3-S133	P49760-3	CLK2-3	133	S	RTFSRSSSHSSRRAK	FALSE	FALSE	0.6712195271580629	FALSE	S/T	S/T	0.0425489	0.744	0.395	0.041	0.041
O43781	Dual specificity tyrosine-phosphorylation-regulated kinase 3	DYRK3	P49760-3-S135	P49760-3	CLK2-3	135	S	FSRSSSHSSRRAKSV	FALSE	FALSE	0.7606321144497814	FALSE	S/T	S/T	0.12412	0.744	0.395	0.041	0.041
O43781	Dual specificity tyrosine-phosphorylation-regulated kinase 3	DYRK3	P49760-3-S136	P49760-3	CLK2-3	136	S	SRSSSHSSRRAKSVE	FALSE	FALSE	0.7626581207755883	FALSE	S/T	S/T	0.266223	0.744	0.395	0.041	0.041
O43781	Dual specificity tyrosine-phosphorylation-regulated kinase 3	DYRK3	P49761-S157	P49761	CLK3	157	S	HHCKRYRSPEPDPYL	FALSE	FALSE	0.9060357130443024	TRUE	S/T	S/T	0.993245	0.773	0.418	0.0755	0.041
O43781	Dual specificity tyrosine-phosphorylation-regulated kinase 3	DYRK3	P49761-S175	P49761	CLK3	175	S	WKRRRSYSREHEGRL	FALSE	FALSE	0.8915605232782663	TRUE	S/T	S/T	0.822398	0.773	0.418	0.0755	0.041
O43781	Dual specificity tyrosine-phosphorylation-regulated kinase 3	DYRK3	P49761-S186	P49761	CLK3	186	S	EGRLRYPSRREPPPR	FALSE	FALSE	0.8781642528825883	TRUE	S/T	S/T	0.612545	0.773	0.418	0.0755	0.041
O43781	Dual specificity tyrosine-phosphorylation-regulated kinase 3	DYRK3	P49761-S197	P49761	CLK3	197	S	PPPRRSRSRSHDRLP	FALSE	FALSE	0.8891351264528695	TRUE	S/T	S/T	0.740906	0.773	0.418	0.0755	0.041
O43781	Dual specificity tyrosine-phosphorylation-regulated kinase 3	DYRK3	P49761-S199	P49761	CLK3	199	S	PRRSRSRSHDRLPYQ	FALSE	FALSE	0.6835423968391231	TRUE	S/T	S/T	0.0593941	0.773	0.418	0.0755	0.041
O43781	Dual specificity tyrosine-phosphorylation-regulated kinase 3	DYRK3	P49761-S224	P49761	CLK3	224	S	TYRCEERSPSFGEDY	FALSE	FALSE	0.9019627669730428	TRUE	S/T	S/T	0.913273	0.773	0.418	0.0755	0.041
O43781	Dual specificity tyrosine-phosphorylation-regulated kinase 3	DYRK3	P49761-S265	P49761	CLK3	265	S	CHKRRTRSCSSASSR	FALSE	FALSE	0.6328778248733458	TRUE	S/T	S/T	0.0388657	0.773	0.418	0.0755	0.041
O43781	Dual specificity tyrosine-phosphorylation-regulated kinase 3	DYRK3	P49761-S270	P49761	CLK3	270	S	TRSCSSASSRSQQSS	FALSE	FALSE	0.7034711346899237	TRUE	S/T	S/T	0.0878908	0.773	0.418	0.0755	0.041
O43781	Dual specificity tyrosine-phosphorylation-regulated kinase 3	DYRK3	P49761-S271	P49761	CLK3	271	S	RSCSSASSRSQQSSK	FALSE	FALSE	0.8499629489560325	TRUE	S/T	S/T	0.50533	0.773	0.418	0.0755	0.041
O43781	Dual specificity tyrosine-phosphorylation-regulated kinase 3	DYRK3	P49761-S281	P49761	CLK3	281	S	QQSSKRSSRSVEDDK	FALSE	FALSE	0.7854418420414188	TRUE	S/T	S/T	0.325675	0.773	0.418	0.0755	0.041
O43781	Dual specificity tyrosine-phosphorylation-regulated kinase 3	DYRK3	P49761-S283	P49761	CLK3	283	S	SSKRSSRSVEDDKEG	FALSE	FALSE	0.7640602790258002	TRUE	S/T	S/T	0.141118	0.773	0.418	0.0755	0.041
O43781	Dual specificity tyrosine-phosphorylation-regulated kinase 3	DYRK3	P49761-S637	P49761	CLK3	637	S	FHTSRNPSR______	FALSE	FALSE	0.8907462375639806	TRUE	S/T	S/T	0.710599	0.773	0.418	0.0755	0.041
O43781	Dual specificity tyrosine-phosphorylation-regulated kinase 3	DYRK3	P49761-Y155	P49761	CLK3	155	Y	TMHHCKRYRSPEPDP	FALSE	FALSE	0.501696220886285	TRUE	S/T	Y	1.02573e-4	0.773	0.418	0.0755	0.041
O43781	Dual specificity tyrosine-phosphorylation-regulated kinase 3	DYRK3	P49761-Y163	P49761	CLK3	163	Y	RSPEPDPYLSYRWKR	FALSE	FALSE	0.5188619559954578	TRUE	S/T	Y	4.49518e-8	0.773	0.418	0.0755	0.041
O43781	Dual specificity tyrosine-phosphorylation-regulated kinase 3	DYRK3	P49761-Y166	P49761	CLK3	166	Y	EPDPYLSYRWKRRRS	FALSE	FALSE	0.5045144960751485	TRUE	S/T	Y	1.20871e-4	0.773	0.418	0.0755	0.041
O43781	Dual specificity tyrosine-phosphorylation-regulated kinase 3	DYRK3	P49761-Y174	P49761	CLK3	174	Y	RWKRRRSYSREHEGR	FALSE	FALSE	0.5058078151991217	TRUE	S/T	Y	9.3756e-4	0.773	0.418	0.0755	0.041
O43781	Dual specificity tyrosine-phosphorylation-regulated kinase 3	DYRK3	P49761-Y232	P49761	CLK3	232	Y	PSFGEDYYGPSRSRH	FALSE	FALSE	0.528703370136872	TRUE	S/T	Y	2.86478e-8	0.773	0.418	0.0755	0.041
O43781	Dual specificity tyrosine-phosphorylation-regulated kinase 3	DYRK3	P49768-S59	P49768	PSN1	59	S	NGRPQGNSRQVVEQD	FALSE	FALSE	0.5797908262980398	FALSE	S/T	S/T	0.30388	0.569	0.317	0.041	0.041
O43781	Dual specificity tyrosine-phosphorylation-regulated kinase 3	DYRK3	P49768-S319	P49768	PSN1	319	S	NSKYNAESTERESQD	FALSE	FALSE	0.5554449003194514	FALSE	S/T	S/T	0.110567	0.569	0.317	0.041	0.041
O43781	Dual specificity tyrosine-phosphorylation-regulated kinase 3	DYRK3	P49768-S353	P49768	PSN1	353	S	SHLGPHRSTPESRAA	FALSE	FALSE	0.5062620228884315	FALSE	S/T	S/T	0.0659214	0.569	0.317	0.041	0.041
O43781	Dual specificity tyrosine-phosphorylation-regulated kinase 3	DYRK3	P49768-S357	P49768	PSN1	357	S	PHRSTPESRAAVQEL	FALSE	FALSE	0.6184729248727742	FALSE	S/T	S/T	0.400424	0.569	0.317	0.041	0.041
O43781	Dual specificity tyrosine-phosphorylation-regulated kinase 3	DYRK3	P49768-T354	P49768	PSN1	354	T	HLGPHRSTPESRAAV	FALSE	FALSE	0.6407571485219029	FALSE	S/T	S/T	0.980125	0.569	0.317	0.041	0.041
O43781	Dual specificity tyrosine-phosphorylation-regulated kinase 3	DYRK3	P49768-3-S363	P49768-3	PSN1-3	363	S	QRMMMAGSVRNGKPR	FALSE	FALSE	0.5429160480481191	FALSE	S/T	S/T	0.138303	0.569	0.317	0.041	0.041
O43781	Dual specificity tyrosine-phosphorylation-regulated kinase 3	DYRK3	P49773-S45	P49773	HINT1	45	S	CLAFHDISPQAPTHF	FALSE	FALSE	0.5779393818022489	FALSE	S/T	S/T	0.746047	0.85	0.28	0.041	0.041
O43781	Dual specificity tyrosine-phosphorylation-regulated kinase 3	DYRK3	P49790-S143	P49790	NU153	143	S	LNFSMLESPALHCQP	FALSE	FALSE	0.7307551213881047	FALSE	S/T	S/T	0.944208	0.72	0.284	0.041	0.041
O43781	Dual specificity tyrosine-phosphorylation-regulated kinase 3	DYRK3	P49790-S154	P49790	NU153	154	S	HCQPSTSSAFPIGSS	FALSE	FALSE	0.5206408111051145	FALSE	S/T	S/T	0.0337421	0.72	0.284	0.041	0.041
O43781	Dual specificity tyrosine-phosphorylation-regulated kinase 3	DYRK3	P49790-S172	P49790	NU153	172	S	LVKEIKDSTSQHDDD	FALSE	FALSE	0.5207543611194921	FALSE	S/T	S/T	0.0312887	0.72	0.284	0.041	0.041
O43781	Dual specificity tyrosine-phosphorylation-regulated kinase 3	DYRK3	P49790-S189	P49790	NU153	189	S	STTSGFSSRASDKDI	FALSE	FALSE	0.574392710053591	FALSE	S/T	S/T	0.1785	0.72	0.284	0.041	0.041
O43781	Dual specificity tyrosine-phosphorylation-regulated kinase 3	DYRK3	P49790-S209	P49790	NU153	209	S	TSLPPLWSPEAERSH	FALSE	FALSE	0.7283715282159184	FALSE	S/T	S/T	0.976348	0.72	0.284	0.041	0.041
O43781	Dual specificity tyrosine-phosphorylation-regulated kinase 3	DYRK3	P49790-S225	P49790	NU153	225	S	LSQHTATSSKKPAFN	FALSE	FALSE	0.5571015857220363	FALSE	S/T	S/T	0.0630003	0.72	0.284	0.041	0.041
O43781	Dual specificity tyrosine-phosphorylation-regulated kinase 3	DYRK3	P49790-S240	P49790	NU153	240	S	LSAFGTLSPSLGNSS	FALSE	FALSE	0.7436650648109848	FALSE	S/T	S/T	0.989619	0.72	0.284	0.041	0.041
O43781	Dual specificity tyrosine-phosphorylation-regulated kinase 3	DYRK3	P49790-S257	P49790	NU153	257	S	KTSQLGDSPFYPGKT	FALSE	FALSE	0.7207520114268402	FALSE	S/T	S/T	0.886219	0.72	0.284	0.041	0.041
O43781	Dual specificity tyrosine-phosphorylation-regulated kinase 3	DYRK3	P49790-S306	P49790	NU153	306	S	QSYGVTSSTARRILQ	FALSE	FALSE	0.538538878880708	FALSE	S/T	S/T	0.0434113	0.72	0.284	0.041	0.041
O43781	Dual specificity tyrosine-phosphorylation-regulated kinase 3	DYRK3	P49790-S320	P49790	NU153	320	S	QSLEKMSSPLADAKR	FALSE	FALSE	0.7319418205812102	FALSE	S/T	S/T	0.94886	0.72	0.284	0.041	0.041
O43781	Dual specificity tyrosine-phosphorylation-regulated kinase 3	DYRK3	P49790-S334	P49790	NU153	334	S	RIPSIVSSPLNSPLD	FALSE	FALSE	0.743717964048441	FALSE	S/T	S/T	0.991827	0.72	0.284	0.041	0.041
O43781	Dual specificity tyrosine-phosphorylation-regulated kinase 3	DYRK3	P49790-S338	P49790	NU153	338	S	IVSSPLNSPLDRSGI	FALSE	FALSE	0.7268475146767476	FALSE	S/T	S/T	0.96246	0.72	0.284	0.041	0.041
O43781	Dual specificity tyrosine-phosphorylation-regulated kinase 3	DYRK3	P49790-S500	P49790	NU153	500	S	EITTSSPSPINSSQA	FALSE	FALSE	0.74211556986149	FALSE	S/T	S/T	0.989347	0.72	0.284	0.041	0.041
O43781	Dual specificity tyrosine-phosphorylation-regulated kinase 3	DYRK3	P49790-S516	P49790	NU153	516	S	TNKVQMTSPSSTGSP	FALSE	FALSE	0.7394690917864294	FALSE	S/T	S/T	0.98245	0.72	0.284	0.041	0.041
O43781	Dual specificity tyrosine-phosphorylation-regulated kinase 3	DYRK3	P49790-S518	P49790	NU153	518	S	KVQMTSPSSTGSPMF	FALSE	FALSE	0.5357601763350248	FALSE	S/T	S/T	0.0759806	0.72	0.284	0.041	0.041
O43781	Dual specificity tyrosine-phosphorylation-regulated kinase 3	DYRK3	P49790-S519	P49790	NU153	519	S	VQMTSPSSTGSPMFK	FALSE	FALSE	0.541616626845035	FALSE	S/T	S/T	0.0499961	0.72	0.284	0.041	0.041
O43781	Dual specificity tyrosine-phosphorylation-regulated kinase 3	DYRK3	P49790-S522	P49790	NU153	522	S	TSPSSTGSPMFKFSS	FALSE	FALSE	0.7303715282159183	FALSE	S/T	S/T	0.97251	0.72	0.284	0.041	0.041
O43781	Dual specificity tyrosine-phosphorylation-regulated kinase 3	DYRK3	P49790-S529	P49790	NU153	529	S	SPMFKFSSPIVKSTE	FALSE	FALSE	0.6939090222229894	FALSE	S/T	S/T	0.678875	0.72	0.284	0.041	0.041
O43781	Dual specificity tyrosine-phosphorylation-regulated kinase 3	DYRK3	P49790-S562	P49790	NU153	562	S	KTAELSGSSSTLEPI	FALSE	FALSE	0.5599397464380313	FALSE	S/T	S/T	0.094388	0.72	0.284	0.041	0.041
O43781	Dual specificity tyrosine-phosphorylation-regulated kinase 3	DYRK3	P49790-S614	P49790	NU153	614	S	SVLDILKSPGFASPK	FALSE	FALSE	0.739923304240642	FALSE	S/T	S/T	0.983021	0.72	0.284	0.041	0.041
O43781	Dual specificity tyrosine-phosphorylation-regulated kinase 3	DYRK3	P49790-S619	P49790	NU153	619	S	LKSPGFASPKIDSVA	FALSE	FALSE	0.723496778456808	FALSE	S/T	S/T	0.918512	0.72	0.284	0.041	0.041
O43781	Dual specificity tyrosine-phosphorylation-regulated kinase 3	DYRK3	P49790-S633	P49790	NU153	633	S	AAQPTATSPVVYTRP	FALSE	FALSE	0.74211556986149	FALSE	S/T	S/T	0.989029	0.72	0.284	0.041	0.041
O43781	Dual specificity tyrosine-phosphorylation-regulated kinase 3	DYRK3	P49790-S660	P49790	NU153	660	S	GESLKAGSSWQCDTC	FALSE	FALSE	0.5230110991090731	FALSE	S/T	S/T	0.0363978	0.72	0.284	0.041	0.041
O43781	Dual specificity tyrosine-phosphorylation-regulated kinase 3	DYRK3	P49790-S687	P49790	NU153	687	S	ACQAAKLSPRDTAKQ	FALSE	FALSE	0.702474255035099	FALSE	S/T	S/T	0.835985	0.72	0.284	0.041	0.041
O43781	Dual specificity tyrosine-phosphorylation-regulated kinase 3	DYRK3	P49790-S892	P49790	NU153	892	S	FKGFDTSSSSSNSAA	FALSE	FALSE	0.539040671063022	FALSE	S/T	S/T	0.0458473	0.72	0.284	0.041	0.041
O43781	Dual specificity tyrosine-phosphorylation-regulated kinase 3	DYRK3	P49790-S893	P49790	NU153	893	S	KGFDTSSSSSNSAAS	FALSE	FALSE	0.537928213006601	FALSE	S/T	S/T	0.0535095	0.72	0.284	0.041	0.041
O43781	Dual specificity tyrosine-phosphorylation-regulated kinase 3	DYRK3	P49790-S894	P49790	NU153	894	S	GFDTSSSSSNSAASS	FALSE	FALSE	0.575019619478533	FALSE	S/T	S/T	0.169684	0.72	0.284	0.041	0.041
O43781	Dual specificity tyrosine-phosphorylation-regulated kinase 3	DYRK3	P49790-S901	P49790	NU153	901	S	SSNSAASSSFKFGVS	FALSE	FALSE	0.5757249743854652	FALSE	S/T	S/T	0.173378	0.72	0.284	0.041	0.041
O43781	Dual specificity tyrosine-phosphorylation-regulated kinase 3	DYRK3	P49790-S937	P49790	NU153	937	S	GGFKIGVSSDSGSIN	FALSE	FALSE	0.5923550139340098	FALSE	S/T	S/T	0.11162	0.72	0.284	0.041	0.041
O43781	Dual specificity tyrosine-phosphorylation-regulated kinase 3	DYRK3	P49790-S1113	P49790	NU153	1113	S	KQQEPVTSTSLVFGK	FALSE	FALSE	0.5352233920285363	FALSE	S/T	S/T	0.0770072	0.72	0.284	0.041	0.041
O43781	Dual specificity tyrosine-phosphorylation-regulated kinase 3	DYRK3	P49790-S1456	P49790	NU153	1456	S	SNGKNVFSSSGTSFS	FALSE	FALSE	0.539312296405215	FALSE	S/T	S/T	0.0683385	0.72	0.284	0.041	0.041
O43781	Dual specificity tyrosine-phosphorylation-regulated kinase 3	DYRK3	P49790-T102	P49790	NU153	102	T	NITDGRITPEPAVSN	FALSE	FALSE	0.7536747020152947	FALSE	S/T	S/T	0.998643	0.72	0.284	0.041	0.041
O43781	Dual specificity tyrosine-phosphorylation-regulated kinase 3	DYRK3	P49790-T184	P49790	NU153	184	T	DDDNISTTSGFSSRA	FALSE	FALSE	0.5797050811314126	FALSE	S/T	S/T	0.148407	0.72	0.284	0.041	0.041
O43781	Dual specificity tyrosine-phosphorylation-regulated kinase 3	DYRK3	P49790-T281	P49790	NU153	281	T	RQSKLRNTPYQAPVR	FALSE	FALSE	0.7303715282159183	FALSE	S/T	S/T	0.972111	0.72	0.284	0.041	0.041
O43781	Dual specificity tyrosine-phosphorylation-regulated kinase 3	DYRK3	P49790-T369	P49790	NU153	369	T	PPVQRLMTPKPVSIA	FALSE	FALSE	0.7415008718283318	FALSE	S/T	S/T	0.993608	0.72	0.284	0.041	0.041
O43781	Dual specificity tyrosine-phosphorylation-regulated kinase 3	DYRK3	P49790-T388	P49790	NU153	388	T	VYFKPSLTPSGEFRK	FALSE	FALSE	0.7394690917864294	FALSE	S/T	S/T	0.982443	0.72	0.284	0.041	0.041
O43781	Dual specificity tyrosine-phosphorylation-regulated kinase 3	DYRK3	P49790-T413	P49790	NU153	413	T	TGYEKNMTPGQNREQ	FALSE	FALSE	0.6883023112567016	FALSE	S/T	S/T	0.580133	0.72	0.284	0.041	0.041
O43781	Dual specificity tyrosine-phosphorylation-regulated kinase 3	DYRK3	P49790-T588	P49790	NU153	588	T	NSTNCKKTPPEDCEG	FALSE	FALSE	0.7010167983280001	FALSE	S/T	S/T	0.729342	0.72	0.284	0.041	0.041
O43781	Dual specificity tyrosine-phosphorylation-regulated kinase 3	DYRK3	P49790-T632	P49790	NU153	632	T	VAAQPTATSPVVYTR	FALSE	FALSE	0.5194013625781596	FALSE	S/T	S/T	0.0310627	0.72	0.284	0.041	0.041
O43781	Dual specificity tyrosine-phosphorylation-regulated kinase 3	DYRK3	P49790-T638	P49790	NU153	638	T	ATSPVVYTRPAISSF	FALSE	FALSE	0.6260576611511807	FALSE	S/T	S/T	0.260501	0.72	0.284	0.041	0.041
O43781	Dual specificity tyrosine-phosphorylation-regulated kinase 3	DYRK3	P49790-T691	P49790	NU153	691	T	AKLSPRDTAKQTGIE	FALSE	FALSE	0.5303338510347148	FALSE	S/T	S/T	0.0367945	0.72	0.284	0.041	0.041
O43781	Dual specificity tyrosine-phosphorylation-regulated kinase 3	DYRK3	P49790-T699	P49790	NU153	699	T	AKQTGIETPNKSGKT	FALSE	FALSE	0.7251972682245027	FALSE	S/T	S/T	0.968488	0.72	0.284	0.041	0.041
O43781	Dual specificity tyrosine-phosphorylation-regulated kinase 3	DYRK3	P49790-T747	P49790	NU153	747	T	IKCVACETPKPGTCV	FALSE	FALSE	0.7429983981443182	FALSE	S/T	S/T	0.990016	0.72	0.284	0.041	0.041
O43781	Dual specificity tyrosine-phosphorylation-regulated kinase 3	DYRK3	P49790-T996	P49790	NU153	996	T	LSNPVSLTPFQFGVS	FALSE	FALSE	0.7438876946889034	FALSE	S/T	S/T	0.985712	0.72	0.284	0.041	0.041
O43781	Dual specificity tyrosine-phosphorylation-regulated kinase 3	DYRK3	P49790-T1460	P49790	NU153	1460	T	NVFSSSGTSFSGRKI	FALSE	FALSE	0.5206408111051145	FALSE	S/T	S/T	0.0337692	0.72	0.284	0.041	0.041
O43781	Dual specificity tyrosine-phosphorylation-regulated kinase 3	DYRK3	P49792-S14	P49792	RBP2	14	S	DVERYIASVQGSTPS	FALSE	FALSE	0.6139727954204279	FALSE	S/T	S/T	0.0496115	0.743	0.33	0.041	0.041
O43781	Dual specificity tyrosine-phosphorylation-regulated kinase 3	DYRK3	P49792-S18	P49792	RBP2	18	S	YIASVQGSTPSPRQK	FALSE	FALSE	0.6205110260860027	FALSE	S/T	S/T	0.047602	0.743	0.33	0.041	0.041
O43781	Dual specificity tyrosine-phosphorylation-regulated kinase 3	DYRK3	P49792-S21	P49792	RBP2	21	S	SVQGSTPSPRQKSMK	FALSE	FALSE	0.8092925501492717	FALSE	S/T	S/T	0.974436	0.743	0.33	0.041	0.041
O43781	Dual specificity tyrosine-phosphorylation-regulated kinase 3	DYRK3	P49792-S86	P49792	RBP2	86	S	AVECYRRSVELNPTQ	FALSE	FALSE	0.6785523870867364	FALSE	S/T	S/T	0.140589	0.743	0.33	0.041	0.041
O43781	Dual specificity tyrosine-phosphorylation-regulated kinase 3	DYRK3	P49792-S128	P49792	RBP2	128	S	AAKLFPGSPAIYKLK	FALSE	FALSE	0.8124368471395893	FALSE	S/T	S/T	0.987348	0.743	0.33	0.041	0.041
O43781	Dual specificity tyrosine-phosphorylation-regulated kinase 3	DYRK3	P49792-S199	P49792	RBP2	199	S	ERNIALRSSLEWNSC	FALSE	FALSE	0.5745244248418688	FALSE	S/T	S/T	0.0280826	0.743	0.33	0.041	0.041
O43781	Dual specificity tyrosine-phosphorylation-regulated kinase 3	DYRK3	P49792-S200	P49792	RBP2	200	S	RNIALRSSLEWNSCV	FALSE	FALSE	0.5191166575831464	FALSE	S/T	S/T	0.00351115	0.743	0.33	0.041	0.041
O43781	Dual specificity tyrosine-phosphorylation-regulated kinase 3	DYRK3	P49792-S304	P49792	RBP2	304	S	LLKMGQHSSNVQWRA	FALSE	FALSE	0.6495670114296352	FALSE	S/T	S/T	0.0970127	0.743	0.33	0.041	0.041
O43781	Dual specificity tyrosine-phosphorylation-regulated kinase 3	DYRK3	P49792-S352	P49792	RBP2	352	S	MMACDRLSQSGHMLL	FALSE	FALSE	0.5398180601828123	FALSE	S/T	S/T	0.0242224	0.743	0.33	0.041	0.041
O43781	Dual specificity tyrosine-phosphorylation-regulated kinase 3	DYRK3	P49792-S354	P49792	RBP2	354	S	ACDRLSQSGHMLLNL	FALSE	FALSE	0.5109882109163794	FALSE	S/T	S/T	0.00248974	0.743	0.33	0.041	0.041
O43781	Dual specificity tyrosine-phosphorylation-regulated kinase 3	DYRK3	P49792-S362	P49792	RBP2	362	S	GHMLLNLSRGKQDFL	FALSE	FALSE	0.6709872443694032	FALSE	S/T	S/T	0.180042	0.743	0.33	0.041	0.041
O43781	Dual specificity tyrosine-phosphorylation-regulated kinase 3	DYRK3	P49792-S391	P49792	RBP2	391	S	ALYDALFSSQSPKDT	FALSE	FALSE	0.5402573366686005	FALSE	S/T	S/T	0.0238178	0.743	0.33	0.041	0.041
O43781	Dual specificity tyrosine-phosphorylation-regulated kinase 3	DYRK3	P49792-S392	P49792	RBP2	392	S	LYDALFSSQSPKDTS	FALSE	FALSE	0.5148212833322149	FALSE	S/T	S/T	0.00234612	0.743	0.33	0.041	0.041
O43781	Dual specificity tyrosine-phosphorylation-regulated kinase 3	DYRK3	P49792-S394	P49792	RBP2	394	S	DALFSSQSPKDTSFL	FALSE	FALSE	0.8130069405975332	FALSE	S/T	S/T	0.985341	0.743	0.33	0.041	0.041
O43781	Dual specificity tyrosine-phosphorylation-regulated kinase 3	DYRK3	P49792-S700	P49792	RBP2	700	S	DIENDALSPEEQEEC	FALSE	FALSE	0.810651132853875	FALSE	S/T	S/T	0.989365	0.743	0.33	0.041	0.041
O43781	Dual specificity tyrosine-phosphorylation-regulated kinase 3	DYRK3	P49792-S727	P49792	RBP2	727	S	KIIDDSDSNLSVVKK	FALSE	FALSE	0.5199613831751944	FALSE	S/T	S/T	0.00618526	0.743	0.33	0.041	0.041
O43781	Dual specificity tyrosine-phosphorylation-regulated kinase 3	DYRK3	P49792-S730	P49792	RBP2	730	S	DDSDSNLSVVKKLPV	FALSE	FALSE	0.5996568792442202	FALSE	S/T	S/T	0.0305436	0.743	0.33	0.041	0.041
O43781	Dual specificity tyrosine-phosphorylation-regulated kinase 3	DYRK3	P49792-S778	P49792	RBP2	778	S	ADSEIKHSTPSPTRY	FALSE	FALSE	0.5976058640724542	FALSE	S/T	S/T	0.0326113	0.743	0.33	0.041	0.041
O43781	Dual specificity tyrosine-phosphorylation-regulated kinase 3	DYRK3	P49792-S781	P49792	RBP2	781	S	EIKHSTPSPTRYSLS	FALSE	FALSE	0.8130425501492717	FALSE	S/T	S/T	0.983319	0.743	0.33	0.041	0.041
O43781	Dual specificity tyrosine-phosphorylation-regulated kinase 3	DYRK3	P49792-S786	P49792	RBP2	786	S	TPSPTRYSLSPSKSY	FALSE	FALSE	0.518078571652111	FALSE	S/T	S/T	0.00483973	0.743	0.33	0.041	0.041
O43781	Dual specificity tyrosine-phosphorylation-regulated kinase 3	DYRK3	P49792-S788	P49792	RBP2	788	S	SPTRYSLSPSKSYKY	FALSE	FALSE	0.8130069405975332	FALSE	S/T	S/T	0.986451	0.743	0.33	0.041	0.041
O43781	Dual specificity tyrosine-phosphorylation-regulated kinase 3	DYRK3	P49792-S792	P49792	RBP2	792	S	YSLSPSKSYKYSPKT	FALSE	FALSE	0.5140362363602009	FALSE	S/T	S/T	0.00310317	0.743	0.33	0.041	0.041
O43781	Dual specificity tyrosine-phosphorylation-regulated kinase 3	DYRK3	P49792-S796	P49792	RBP2	796	S	PSKSYKYSPKTPPRW	FALSE	FALSE	0.8094383004371174	FALSE	S/T	S/T	0.921467	0.743	0.33	0.041	0.041
O43781	Dual specificity tyrosine-phosphorylation-regulated kinase 3	DYRK3	P49792-S832	P49792	RBP2	832	S	MQELKLNSSNSASPH	FALSE	FALSE	0.5334163287595367	FALSE	S/T	S/T	0.0148056	0.743	0.33	0.041	0.041
O43781	Dual specificity tyrosine-phosphorylation-regulated kinase 3	DYRK3	P49792-S833	P49792	RBP2	833	S	QELKLNSSNSASPHR	FALSE	FALSE	0.5226816878104396	FALSE	S/T	S/T	0.00453034	0.743	0.33	0.041	0.041
O43781	Dual specificity tyrosine-phosphorylation-regulated kinase 3	DYRK3	P49792-S837	P49792	RBP2	837	S	LNSSNSASPHRWPTE	FALSE	FALSE	0.8092925501492717	FALSE	S/T	S/T	0.978289	0.743	0.33	0.041	0.041
O43781	Dual specificity tyrosine-phosphorylation-regulated kinase 3	DYRK3	P49792-S948	P49792	RBP2	948	S	PPALRFESPATGILS	FALSE	FALSE	0.8124368471395893	FALSE	S/T	S/T	0.987491	0.743	0.33	0.041	0.041
O43781	Dual specificity tyrosine-phosphorylation-regulated kinase 3	DYRK3	P49792-S955	P49792	RBP2	955	S	SPATGILSPRGDDYF	FALSE	FALSE	0.810651132853875	FALSE	S/T	S/T	0.988606	0.743	0.33	0.041	0.041
O43781	Dual specificity tyrosine-phosphorylation-regulated kinase 3	DYRK3	P49792-S1018	P49792	RBP2	1018	S	PGEGLRPSLPTQAHT	FALSE	FALSE	0.5236803852276899	FALSE	S/T	S/T	0.00638169	0.743	0.33	0.041	0.041
O43781	Dual specificity tyrosine-phosphorylation-regulated kinase 3	DYRK3	P49792-S1047	P49792	RBP2	1047	S	NDGDFTFSSPQVVTQ	FALSE	FALSE	0.6059056833600844	FALSE	S/T	S/T	0.0713933	0.743	0.33	0.041	0.041
O43781	Dual specificity tyrosine-phosphorylation-regulated kinase 3	DYRK3	P49792-S1048	P49792	RBP2	1048	S	DGDFTFSSPQVVTQP	FALSE	FALSE	0.8037205509961801	FALSE	S/T	S/T	0.832707	0.743	0.33	0.041	0.041
O43781	Dual specificity tyrosine-phosphorylation-regulated kinase 3	DYRK3	P49792-S1117	P49792	RBP2	1117	S	SFTENMGSSQQKNSG	FALSE	FALSE	0.6065647397212137	FALSE	S/T	S/T	0.0754016	0.743	0.33	0.041	0.041
O43781	Dual specificity tyrosine-phosphorylation-regulated kinase 3	DYRK3	P49792-S1140	P49792	RBP2	1140	S	TFHGPGKSVFGTPTL	FALSE	FALSE	0.6354320119424801	FALSE	S/T	S/T	0.0892059	0.743	0.33	0.041	0.041
O43781	Dual specificity tyrosine-phosphorylation-regulated kinase 3	DYRK3	P49792-S1160	P49792	RBP2	1160	S	NHETDGGSAHGDDDD	FALSE	FALSE	0.5380509496899907	FALSE	S/T	S/T	0.00762119	0.743	0.33	0.041	0.041
O43781	Dual specificity tyrosine-phosphorylation-regulated kinase 3	DYRK3	P49792-S1249	P49792	RBP2	1249	S	ICANHYISPDMKLTP	FALSE	FALSE	0.8081943323109254	FALSE	S/T	S/T	0.906879	0.743	0.33	0.041	0.041
O43781	Dual specificity tyrosine-phosphorylation-regulated kinase 3	DYRK3	P49792-S1316	P49792	RBP2	1316	S	GTNVAMASNQAVRIV	FALSE	FALSE	0.5235384840422798	FALSE	S/T	S/T	0.0127427	0.743	0.33	0.041	0.041
O43781	Dual specificity tyrosine-phosphorylation-regulated kinase 3	DYRK3	P49792-S1360	P49792	RBP2	1360	S	GSWWHCNSCSLKNAS	FALSE	FALSE	0.5148212833322149	FALSE	S/T	S/T	0.00233432	0.743	0.33	0.041	0.041
O43781	Dual specificity tyrosine-phosphorylation-regulated kinase 3	DYRK3	P49792-S1374	P49792	RBP2	1374	S	STAKKCVSCQNLNPS	FALSE	FALSE	0.5362025453558799	FALSE	S/T	S/T	0.0146783	0.743	0.33	0.041	0.041
O43781	Dual specificity tyrosine-phosphorylation-regulated kinase 3	DYRK3	P49792-S1400	P49792	RBP2	1400	S	TVFTPKTSPENVQDR	FALSE	FALSE	0.8095751396314799	FALSE	S/T	S/T	0.945591	0.743	0.33	0.041	0.041
O43781	Dual specificity tyrosine-phosphorylation-regulated kinase 3	DYRK3	P49792-S1443	P49792	RBP2	1443	S	IACQNTKSANKSGSS	FALSE	FALSE	0.5137082059712803	FALSE	S/T	S/T	0.00511358	0.743	0.33	0.041	0.041
O43781	Dual specificity tyrosine-phosphorylation-regulated kinase 3	DYRK3	P49792-S1449	P49792	RBP2	1449	S	KSANKSGSSFVHQAS	FALSE	FALSE	0.6083671857717141	FALSE	S/T	S/T	0.053919	0.743	0.33	0.041	0.041
O43781	Dual specificity tyrosine-phosphorylation-regulated kinase 3	DYRK3	P49792-S1477	P49792	RBP2	1477	S	SDFRSVFSTKEGQWD	FALSE	FALSE	0.6067336605039562	FALSE	S/T	S/T	0.0428678	0.743	0.33	0.041	0.041
O43781	Dual specificity tyrosine-phosphorylation-regulated kinase 3	DYRK3	P49792-S1495	P49792	RBP2	1495	S	CLVQNEGSSTKCAAC	FALSE	FALSE	0.5300770144633934	FALSE	S/T	S/T	0.00828888	0.743	0.33	0.041	0.041
O43781	Dual specificity tyrosine-phosphorylation-regulated kinase 3	DYRK3	P49792-S1496	P49792	RBP2	1496	S	LVQNEGSSTKCAACQ	FALSE	FALSE	0.5745724373540141	FALSE	S/T	S/T	0.0292639	0.743	0.33	0.041	0.041
O43781	Dual specificity tyrosine-phosphorylation-regulated kinase 3	DYRK3	P49792-S1509	P49792	RBP2	1509	S	CQNPRKQSLPATSIP	FALSE	FALSE	0.5053890484407875	FALSE	S/T	S/T	0.00220629	0.743	0.33	0.041	0.041
O43781	Dual specificity tyrosine-phosphorylation-regulated kinase 3	DYRK3	P49792-S1573	P49792	RBP2	1573	S	CQNPDKPSPSTSVPA	FALSE	FALSE	0.8051001807789978	FALSE	S/T	S/T	0.932389	0.743	0.33	0.041	0.041
O43781	Dual specificity tyrosine-phosphorylation-regulated kinase 3	DYRK3	P49792-S1575	P49792	RBP2	1575	S	NPDKPSPSTSVPAPA	FALSE	FALSE	0.6780472281969858	FALSE	S/T	S/T	0.301931	0.743	0.33	0.041	0.041
O43781	Dual specificity tyrosine-phosphorylation-regulated kinase 3	DYRK3	P49792-S1577	P49792	RBP2	1577	S	DKPSPSTSVPAPASF	FALSE	FALSE	0.6492869011212283	FALSE	S/T	S/T	0.198276	0.743	0.33	0.041	0.041
O43781	Dual specificity tyrosine-phosphorylation-regulated kinase 3	DYRK3	P49792-S1613	P49792	RBP2	1613	S	KEGQWDCSVCLVRNE	FALSE	FALSE	0.5228496988800019	FALSE	S/T	S/T	0.0068108	0.743	0.33	0.041	0.041
O43781	Dual specificity tyrosine-phosphorylation-regulated kinase 3	DYRK3	P49792-S1640	P49792	RBP2	1640	S	GKQNQTTSAVSTPAS	FALSE	FALSE	0.52135664773783	FALSE	S/T	S/T	0.0131147	0.743	0.33	0.041	0.041
O43781	Dual specificity tyrosine-phosphorylation-regulated kinase 3	DYRK3	P49792-S1643	P49792	RBP2	1643	S	NQTTSAVSTPASSET	FALSE	FALSE	0.6690023033887671	FALSE	S/T	S/T	0.224958	0.743	0.33	0.041	0.041
O43781	Dual specificity tyrosine-phosphorylation-regulated kinase 3	DYRK3	P49792-S1647	P49792	RBP2	1647	S	SAVSTPASSETSKAP	FALSE	FALSE	0.5957989941973567	FALSE	S/T	S/T	0.0344577	0.743	0.33	0.041	0.041
O43781	Dual specificity tyrosine-phosphorylation-regulated kinase 3	DYRK3	P49792-S1672	P49792	RBP2	1672	S	KEGQWDCSVCLVRNE	FALSE	FALSE	0.5228496988800019	FALSE	S/T	S/T	0.0068108	0.743	0.33	0.041	0.041
O43781	Dual specificity tyrosine-phosphorylation-regulated kinase 3	DYRK3	P49792-S1699	P49792	RBP2	1699	S	GKQNQTTSAVSTPAS	FALSE	FALSE	0.52135664773783	FALSE	S/T	S/T	0.0131147	0.743	0.33	0.041	0.041
O43781	Dual specificity tyrosine-phosphorylation-regulated kinase 3	DYRK3	P49792-S1702	P49792	RBP2	1702	S	NQTTSAVSTPASSET	FALSE	FALSE	0.6690023033887671	FALSE	S/T	S/T	0.224958	0.743	0.33	0.041	0.041
O43781	Dual specificity tyrosine-phosphorylation-regulated kinase 3	DYRK3	P49792-S1706	P49792	RBP2	1706	S	SAVSTPASSETSKAP	FALSE	FALSE	0.5957989941973567	FALSE	S/T	S/T	0.0344577	0.743	0.33	0.041	0.041
O43781	Dual specificity tyrosine-phosphorylation-regulated kinase 3	DYRK3	P49792-S1731	P49792	RBP2	1731	S	KEGQWDCSVCLVRNE	FALSE	FALSE	0.5228496988800019	FALSE	S/T	S/T	0.0068108	0.743	0.33	0.041	0.041
O43781	Dual specificity tyrosine-phosphorylation-regulated kinase 3	DYRK3	P49792-S1760	P49792	RBP2	1760	S	QNQTTAISTPASSEI	FALSE	FALSE	0.6863125875690486	FALSE	S/T	S/T	0.107469	0.743	0.33	0.041	0.041
O43781	Dual specificity tyrosine-phosphorylation-regulated kinase 3	DYRK3	P49792-S1764	P49792	RBP2	1764	S	TAISTPASSEISKAP	FALSE	FALSE	0.5407310882691126	FALSE	S/T	S/T	0.0233455	0.743	0.33	0.041	0.041
O43781	Dual specificity tyrosine-phosphorylation-regulated kinase 3	DYRK3	P49792-S1819	P49792	RBP2	1819	S	KPIAEAPSAFTLGSE	FALSE	FALSE	0.5745244248418688	FALSE	S/T	S/T	0.028187	0.743	0.33	0.041	0.041
O43781	Dual specificity tyrosine-phosphorylation-regulated kinase 3	DYRK3	P49792-S1832	P49792	RBP2	1832	S	SEMKLHDSSGSQVGT	FALSE	FALSE	0.6246257487628869	FALSE	S/T	S/T	0.0683486	0.743	0.33	0.041	0.041
O43781	Dual specificity tyrosine-phosphorylation-regulated kinase 3	DYRK3	P49792-S1835	P49792	RBP2	1835	S	KLHDSSGSQVGTGFK	FALSE	FALSE	0.5217165607746292	FALSE	S/T	S/T	0.0122919	0.743	0.33	0.041	0.041
O43781	Dual specificity tyrosine-phosphorylation-regulated kinase 3	DYRK3	P49792-S1869	P49792	RBP2	1869	S	GHVDQENSPSFMFQG	FALSE	FALSE	0.8066943323109254	FALSE	S/T	S/T	0.887808	0.743	0.33	0.041	0.041
O43781	Dual specificity tyrosine-phosphorylation-regulated kinase 3	DYRK3	P49792-S1871	P49792	RBP2	1871	S	VDQENSPSFMFQGSS	FALSE	FALSE	0.518057047534967	FALSE	S/T	S/T	0.00565441	0.743	0.33	0.041	0.041
O43781	Dual specificity tyrosine-phosphorylation-regulated kinase 3	DYRK3	P49792-S1894	P49792	RBP2	1894	S	EGFSIPVSADGFKFG	FALSE	FALSE	0.6345880832521301	FALSE	S/T	S/T	0.0866696	0.743	0.33	0.041	0.041
O43781	Dual specificity tyrosine-phosphorylation-regulated kinase 3	DYRK3	P49792-S1943	P49792	RBP2	1943	S	VIFGQTSSTFTFADL	FALSE	FALSE	0.5995595471694316	FALSE	S/T	S/T	0.0404704	0.743	0.33	0.041	0.041
O43781	Dual specificity tyrosine-phosphorylation-regulated kinase 3	DYRK3	P49792-S1953	P49792	RBP2	1953	S	TFADLAKSTSGEGFQ	FALSE	FALSE	0.67847711818276	FALSE	S/T	S/T	0.146614	0.743	0.33	0.041	0.041
O43781	Dual specificity tyrosine-phosphorylation-regulated kinase 3	DYRK3	P49792-S2237	P49792	RBP2	2237	S	REDALDDSVSSSSVH	FALSE	FALSE	0.5433472724411493	FALSE	S/T	S/T	0.0173538	0.743	0.33	0.041	0.041
O43781	Dual specificity tyrosine-phosphorylation-regulated kinase 3	DYRK3	P49792-S2239	P49792	RBP2	2239	S	DALDDSVSSSSVHAS	FALSE	FALSE	0.6881011376645625	FALSE	S/T	S/T	0.12167	0.743	0.33	0.041	0.041
O43781	Dual specificity tyrosine-phosphorylation-regulated kinase 3	DYRK3	P49792-S2240	P49792	RBP2	2240	S	ALDDSVSSSSVHASP	FALSE	FALSE	0.6579675148435439	FALSE	S/T	S/T	0.0996374	0.743	0.33	0.041	0.041
O43781	Dual specificity tyrosine-phosphorylation-regulated kinase 3	DYRK3	P49792-S2241	P49792	RBP2	2241	S	LDDSVSSSSVHASPL	FALSE	FALSE	0.6783768429772581	FALSE	S/T	S/T	0.135922	0.743	0.33	0.041	0.041
O43781	Dual specificity tyrosine-phosphorylation-regulated kinase 3	DYRK3	P49792-S2242	P49792	RBP2	2242	S	DDSVSSSSVHASPLA	FALSE	FALSE	0.684368945295528	FALSE	S/T	S/T	0.130912	0.743	0.33	0.041	0.041
O43781	Dual specificity tyrosine-phosphorylation-regulated kinase 3	DYRK3	P49792-S2246	P49792	RBP2	2246	S	SSSSVHASPLASSPV	FALSE	FALSE	0.8124368471395893	FALSE	S/T	S/T	0.987344	0.743	0.33	0.041	0.041
O43781	Dual specificity tyrosine-phosphorylation-regulated kinase 3	DYRK3	P49792-S2250	P49792	RBP2	2250	S	VHASPLASSPVRKNL	FALSE	FALSE	0.6068742339662326	FALSE	S/T	S/T	0.0501488	0.743	0.33	0.041	0.041
O43781	Dual specificity tyrosine-phosphorylation-regulated kinase 3	DYRK3	P49792-S2251	P49792	RBP2	2251	S	HASPLASSPVRKNLF	FALSE	FALSE	0.8106720563747984	FALSE	S/T	S/T	0.990602	0.743	0.33	0.041	0.041
O43781	Dual specificity tyrosine-phosphorylation-regulated kinase 3	DYRK3	P49792-S2263	P49792	RBP2	2263	S	NLFRFGESTTGFNFS	FALSE	FALSE	0.684368945295528	FALSE	S/T	S/T	0.130157	0.743	0.33	0.041	0.041
O43781	Dual specificity tyrosine-phosphorylation-regulated kinase 3	DYRK3	P49792-S2276	P49792	RBP2	2276	S	FSFKSALSPSKSPAK	FALSE	FALSE	0.8090773449585766	FALSE	S/T	S/T	0.991618	0.743	0.33	0.041	0.041
O43781	Dual specificity tyrosine-phosphorylation-regulated kinase 3	DYRK3	P49792-S2280	P49792	RBP2	2280	S	SALSPSKSPAKLNQS	FALSE	FALSE	0.8059054649053529	FALSE	S/T	S/T	0.992714	0.743	0.33	0.041	0.041
O43781	Dual specificity tyrosine-phosphorylation-regulated kinase 3	DYRK3	P49792-S2290	P49792	RBP2	2290	S	KLNQSGTSVGTDEES	FALSE	FALSE	0.6083089065828975	FALSE	S/T	S/T	0.0534448	0.743	0.33	0.041	0.041
O43781	Dual specificity tyrosine-phosphorylation-regulated kinase 3	DYRK3	P49792-S2431	P49792	RBP2	2431	S	KLQDVADSFKKIFDE	FALSE	FALSE	0.5195246165580552	FALSE	S/T	S/T	0.00586314	0.743	0.33	0.041	0.041
O43781	Dual specificity tyrosine-phosphorylation-regulated kinase 3	DYRK3	P49792-S2454	P49792	RBP2	2454	S	SLITPHVSRSSTPRE	FALSE	FALSE	0.7716461080415806	FALSE	S/T	S/T	0.378198	0.743	0.33	0.041	0.041
O43781	Dual specificity tyrosine-phosphorylation-regulated kinase 3	DYRK3	P49792-S2456	P49792	RBP2	2456	S	ITPHVSRSSTPRESP	FALSE	FALSE	0.753533491376031	FALSE	S/T	S/T	0.335411	0.743	0.33	0.041	0.041
O43781	Dual specificity tyrosine-phosphorylation-regulated kinase 3	DYRK3	P49792-S2457	P49792	RBP2	2457	S	TPHVSRSSTPRESPC	FALSE	FALSE	0.6980523370972868	FALSE	S/T	S/T	0.277061	0.743	0.33	0.041	0.041
O43781	Dual specificity tyrosine-phosphorylation-regulated kinase 3	DYRK3	P49792-S2462	P49792	RBP2	2462	S	RSSTPRESPCGKIAV	FALSE	FALSE	0.8116702170289557	FALSE	S/T	S/T	0.997005	0.743	0.33	0.041	0.041
O43781	Dual specificity tyrosine-phosphorylation-regulated kinase 3	DYRK3	P49792-S2498	P49792	RBP2	2498	S	ATSEVEVSSTSETTP	FALSE	FALSE	0.5436922397891734	FALSE	S/T	S/T	0.0251642	0.743	0.33	0.041	0.041
O43781	Dual specificity tyrosine-phosphorylation-regulated kinase 3	DYRK3	P49792-S2499	P49792	RBP2	2499	S	TSEVEVSSTSETTPK	FALSE	FALSE	0.6177451510800982	FALSE	S/T	S/T	0.0484233	0.743	0.33	0.041	0.041
O43781	Dual specificity tyrosine-phosphorylation-regulated kinase 3	DYRK3	P49792-S2510	P49792	RBP2	2510	S	TTPKAVVSPPKFVFG	FALSE	FALSE	0.8130069405975332	FALSE	S/T	S/T	0.986251	0.743	0.33	0.041	0.041
O43781	Dual specificity tyrosine-phosphorylation-regulated kinase 3	DYRK3	P49792-S2520	P49792	RBP2	2520	S	KFVFGSESVKSIFSS	FALSE	FALSE	0.6767521255896974	FALSE	S/T	S/T	0.298564	0.743	0.33	0.041	0.041
O43781	Dual specificity tyrosine-phosphorylation-regulated kinase 3	DYRK3	P49792-S2526	P49792	RBP2	2526	S	ESVKSIFSSEKSKPF	FALSE	FALSE	0.56807332769498	FALSE	S/T	S/T	0.0272446	0.743	0.33	0.041	0.041
O43781	Dual specificity tyrosine-phosphorylation-regulated kinase 3	DYRK3	P49792-S2538	P49792	RBP2	2538	S	KPFAFGNSSATGSLF	FALSE	FALSE	0.6082821916830321	FALSE	S/T	S/T	0.0700831	0.743	0.33	0.041	0.041
O43781	Dual specificity tyrosine-phosphorylation-regulated kinase 3	DYRK3	P49792-S2539	P49792	RBP2	2539	S	PFAFGNSSATGSLFG	FALSE	FALSE	0.6341739230210872	FALSE	S/T	S/T	0.0640155	0.743	0.33	0.041	0.041
O43781	Dual specificity tyrosine-phosphorylation-regulated kinase 3	DYRK3	P49792-S2555	P49792	RBP2	2555	S	SFNAPLKSNNSETSS	FALSE	FALSE	0.5167373063896048	FALSE	S/T	S/T	0.00563157	0.743	0.33	0.041	0.041
O43781	Dual specificity tyrosine-phosphorylation-regulated kinase 3	DYRK3	P49792-S2561	P49792	RBP2	2561	S	KSNNSETSSVAQSGS	FALSE	FALSE	0.5406171137109906	FALSE	S/T	S/T	0.0175654	0.743	0.33	0.041	0.041
O43781	Dual specificity tyrosine-phosphorylation-regulated kinase 3	DYRK3	P49792-S2562	P49792	RBP2	2562	S	SNNSETSSVAQSGSE	FALSE	FALSE	0.6146225909598866	FALSE	S/T	S/T	0.0455276	0.743	0.33	0.041	0.041
O43781	Dual specificity tyrosine-phosphorylation-regulated kinase 3	DYRK3	P49792-S2566	P49792	RBP2	2566	S	ETSSVAQSGSESKVE	FALSE	FALSE	0.5209388367270049	FALSE	S/T	S/T	0.00363404	0.743	0.33	0.041	0.041
O43781	Dual specificity tyrosine-phosphorylation-regulated kinase 3	DYRK3	P49792-S2588	P49792	RBP2	2588	S	KNSDIEQSSDSKVKN	FALSE	FALSE	0.5511087216257535	FALSE	S/T	S/T	0.0192015	0.743	0.33	0.041	0.041
O43781	Dual specificity tyrosine-phosphorylation-regulated kinase 3	DYRK3	P49792-S2605	P49792	RBP2	2605	S	ASFPTEESSINYTFK	FALSE	FALSE	0.5228496988800019	FALSE	S/T	S/T	0.00685877	0.743	0.33	0.041	0.041
O43781	Dual specificity tyrosine-phosphorylation-regulated kinase 3	DYRK3	P49792-S2626	P49792	RBP2	2626	S	EKKKPEDSPSDDDVL	FALSE	FALSE	0.8094293616426611	FALSE	S/T	S/T	0.914279	0.743	0.33	0.041	0.041
O43781	Dual specificity tyrosine-phosphorylation-regulated kinase 3	DYRK3	P49792-S2804	P49792	RBP2	2804	S	DSITKSISSPSVSSE	FALSE	FALSE	0.5955795092522724	FALSE	S/T	S/T	0.0324943	0.743	0.33	0.041	0.041
O43781	Dual specificity tyrosine-phosphorylation-regulated kinase 3	DYRK3	P49792-S2805	P49792	RBP2	2805	S	SITKSISSPSVSSET	FALSE	FALSE	0.8089048152381624	FALSE	S/T	S/T	0.967247	0.743	0.33	0.041	0.041
O43781	Dual specificity tyrosine-phosphorylation-regulated kinase 3	DYRK3	P49792-S2807	P49792	RBP2	2807	S	TKSISSPSVSSETMD	FALSE	FALSE	0.6881486655752485	FALSE	S/T	S/T	0.126777	0.743	0.33	0.041	0.041
O43781	Dual specificity tyrosine-phosphorylation-regulated kinase 3	DYRK3	P49792-S2809	P49792	RBP2	2809	S	SISSPSVSSETMDKP	FALSE	FALSE	0.6881486655752485	FALSE	S/T	S/T	0.125349	0.743	0.33	0.041	0.041
O43781	Dual specificity tyrosine-phosphorylation-regulated kinase 3	DYRK3	P49792-S2820	P49792	RBP2	2820	S	MDKPVDLSTRKEIDT	FALSE	FALSE	0.5289595481287813	FALSE	S/T	S/T	0.0152577	0.743	0.33	0.041	0.041
O43781	Dual specificity tyrosine-phosphorylation-regulated kinase 3	DYRK3	P49792-S2829	P49792	RBP2	2829	S	RKEIDTDSTSQGESK	FALSE	FALSE	0.5586015889840323	FALSE	S/T	S/T	0.0199186	0.743	0.33	0.041	0.041
O43781	Dual specificity tyrosine-phosphorylation-regulated kinase 3	DYRK3	P49792-S2831	P49792	RBP2	2831	S	EIDTDSTSQGESKIV	FALSE	FALSE	0.5325928149430023	FALSE	S/T	S/T	0.00951175	0.743	0.33	0.041	0.041
O43781	Dual specificity tyrosine-phosphorylation-regulated kinase 3	DYRK3	P49792-S2844	P49792	RBP2	2844	S	IVSFGFGSSTGLSFA	FALSE	FALSE	0.6186343598311386	FALSE	S/T	S/T	0.0485254	0.743	0.33	0.041	0.041
O43781	Dual specificity tyrosine-phosphorylation-regulated kinase 3	DYRK3	P49792-S2845	P49792	RBP2	2845	S	VSFGFGSSTGLSFAD	FALSE	FALSE	0.5957989941973567	FALSE	S/T	S/T	0.0342636	0.743	0.33	0.041	0.041
O43781	Dual specificity tyrosine-phosphorylation-regulated kinase 3	DYRK3	P49792-S2889	P49792	RBP2	2889	S	TQSVGTQSAGKVGED	FALSE	FALSE	0.6068742339662326	FALSE	S/T	S/T	0.0501366	0.743	0.33	0.041	0.041
O43781	Dual specificity tyrosine-phosphorylation-regulated kinase 3	DYRK3	P49792-S3053	P49792	RBP2	3053	S	KLQKGHVSLAAELSK	FALSE	FALSE	0.5200589605377123	FALSE	S/T	S/T	0.00448029	0.743	0.33	0.041	0.041
O43781	Dual specificity tyrosine-phosphorylation-regulated kinase 3	DYRK3	P49792-S3207	P49792	RBP2	3207	S	KKIESFGSPKGSVCR	FALSE	FALSE	0.8044997120998738	FALSE	S/T	S/T	0.792668	0.743	0.33	0.041	0.041
O43781	Dual specificity tyrosine-phosphorylation-regulated kinase 3	DYRK3	P49792-T19	P49792	RBP2	19	T	IASVQGSTPSPRQKS	FALSE	FALSE	0.8074383004371174	FALSE	S/T	S/T	0.924378	0.743	0.33	0.041	0.041
O43781	Dual specificity tyrosine-phosphorylation-regulated kinase 3	DYRK3	P49792-T375	P49792	RBP2	375	T	FLKEIVETFANKSGQ	FALSE	FALSE	0.5086339021393261	FALSE	S/T	S/T	0.00282306	0.743	0.33	0.041	0.041
O43781	Dual specificity tyrosine-phosphorylation-regulated kinase 3	DYRK3	P49792-T398	P49792	RBP2	398	T	SSQSPKDTSFLGSDD	FALSE	FALSE	0.5312338405840279	FALSE	S/T	S/T	0.00969515	0.743	0.33	0.041	0.041
O43781	Dual specificity tyrosine-phosphorylation-regulated kinase 3	DYRK3	P49792-T779	P49792	RBP2	779	T	DSEIKHSTPSPTRYS	FALSE	FALSE	0.8081943323109254	FALSE	S/T	S/T	0.890799	0.743	0.33	0.041	0.041
O43781	Dual specificity tyrosine-phosphorylation-regulated kinase 3	DYRK3	P49792-T783	P49792	RBP2	783	T	KHSTPSPTRYSLSPS	FALSE	FALSE	0.69280316295718	FALSE	S/T	S/T	0.245345	0.743	0.33	0.041	0.041
O43781	Dual specificity tyrosine-phosphorylation-regulated kinase 3	DYRK3	P49792-T799	P49792	RBP2	799	T	SYKYSPKTPPRWAED	FALSE	FALSE	0.8115846745929082	FALSE	S/T	S/T	0.953405	0.743	0.33	0.041	0.041
O43781	Dual specificity tyrosine-phosphorylation-regulated kinase 3	DYRK3	P49792-T896	P49792	RBP2	896	T	LRPAANVTPTKGPVY	FALSE	FALSE	0.8081943323109254	FALSE	S/T	S/T	0.894191	0.743	0.33	0.041	0.041
O43781	Dual specificity tyrosine-phosphorylation-regulated kinase 3	DYRK3	P49792-T923	P49792	RBP2	923	T	AYPQQMHTPPVQSSS	FALSE	FALSE	0.8101341139904542	FALSE	S/T	S/T	0.938035	0.743	0.33	0.041	0.041
O43781	Dual specificity tyrosine-phosphorylation-regulated kinase 3	DYRK3	P49792-T1029	P49792	RBP2	1029	T	QAHTTQPTPFKFNSN	FALSE	FALSE	0.8028747120998738	FALSE	S/T	S/T	0.800819	0.743	0.33	0.041	0.041
O43781	Dual specificity tyrosine-phosphorylation-regulated kinase 3	DYRK3	P49792-T1098	P49792	RBP2	1098	T	QTIGPRNTFNFGSKN	FALSE	FALSE	0.5140362363602009	FALSE	S/T	S/T	0.00303881	0.743	0.33	0.041	0.041
O43781	Dual specificity tyrosine-phosphorylation-regulated kinase 3	DYRK3	P49792-T1144	P49792	RBP2	1144	T	PGKSVFGTPTLETAN	FALSE	FALSE	0.8018468887672191	FALSE	S/T	S/T	0.875434	0.743	0.33	0.041	0.041
O43781	Dual specificity tyrosine-phosphorylation-regulated kinase 3	DYRK3	P49792-T1226	P49792	RBP2	1226	T	VKILRHKTSGKIRLL	FALSE	FALSE	0.6068742339662326	FALSE	S/T	S/T	0.0502488	0.743	0.33	0.041	0.041
O43781	Dual specificity tyrosine-phosphorylation-regulated kinase 3	DYRK3	P49792-T1255	P49792	RBP2	1255	T	ISPDMKLTPNAGSDR	FALSE	FALSE	0.8046648251562271	FALSE	S/T	S/T	0.700093	0.743	0.33	0.041	0.041
O43781	Dual specificity tyrosine-phosphorylation-regulated kinase 3	DYRK3	P49792-T1310	P49792	RBP2	1310	T	SILKAPGTNVAMASN	FALSE	FALSE	0.520748955588182	FALSE	S/T	S/T	0.00371776	0.743	0.33	0.041	0.041
O43781	Dual specificity tyrosine-phosphorylation-regulated kinase 3	DYRK3	P49792-T1393	P49792	RBP2	1393	T	VGPPLAETVFTPKTS	FALSE	FALSE	0.637800475234022	FALSE	S/T	S/T	0.0625242	0.743	0.33	0.041	0.041
O43781	Dual specificity tyrosine-phosphorylation-regulated kinase 3	DYRK3	P49792-T1396	P49792	RBP2	1396	T	PLAETVFTPKTSPEN	FALSE	FALSE	0.8074383004371174	FALSE	S/T	S/T	0.929201	0.743	0.33	0.041	0.041
O43781	Dual specificity tyrosine-phosphorylation-regulated kinase 3	DYRK3	P49792-T1399	P49792	RBP2	1399	T	ETVFTPKTSPENVQD	FALSE	FALSE	0.5248896007823812	FALSE	S/T	S/T	0.0111575	0.743	0.33	0.041	0.041
O43781	Dual specificity tyrosine-phosphorylation-regulated kinase 3	DYRK3	P49792-T1412	P49792	RBP2	1412	T	QDRFALVTPKKEGHW	FALSE	FALSE	0.8074383004371174	FALSE	S/T	S/T	0.927256	0.743	0.33	0.041	0.041
O43781	Dual specificity tyrosine-phosphorylation-regulated kinase 3	DYRK3	P49792-T1513	P49792	RBP2	1513	T	RKQSLPATSIPTPAS	FALSE	FALSE	0.632691394330187	FALSE	S/T	S/T	0.0878836	0.743	0.33	0.041	0.041
O43781	Dual specificity tyrosine-phosphorylation-regulated kinase 3	DYRK3	P49792-T1517	P49792	RBP2	1517	T	LPATSIPTPASFKFG	FALSE	FALSE	0.8069121465909637	FALSE	S/T	S/T	0.929547	0.743	0.33	0.041	0.041
O43781	Dual specificity tyrosine-phosphorylation-regulated kinase 3	DYRK3	P49792-T1576	P49792	RBP2	1576	T	PDKPSPSTSVPAPAS	FALSE	FALSE	0.684368945295528	FALSE	S/T	S/T	0.129856	0.743	0.33	0.041	0.041
O43781	Dual specificity tyrosine-phosphorylation-regulated kinase 3	DYRK3	P49792-T1638	P49792	RBP2	1638	T	NPGKQNQTTSAVSTP	FALSE	FALSE	0.5393948914887685	FALSE	S/T	S/T	0.0177604	0.743	0.33	0.041	0.041
O43781	Dual specificity tyrosine-phosphorylation-regulated kinase 3	DYRK3	P49792-T1639	P49792	RBP2	1639	T	PGKQNQTTSAVSTPA	FALSE	FALSE	0.5193000267332637	FALSE	S/T	S/T	0.0134303	0.743	0.33	0.041	0.041
O43781	Dual specificity tyrosine-phosphorylation-regulated kinase 3	DYRK3	P49792-T1644	P49792	RBP2	1644	T	QTTSAVSTPASSETS	FALSE	FALSE	0.8110632174420193	FALSE	S/T	S/T	0.965517	0.743	0.33	0.041	0.041
O43781	Dual specificity tyrosine-phosphorylation-regulated kinase 3	DYRK3	P49792-T1650	P49792	RBP2	1650	T	STPASSETSKAPKSG	FALSE	FALSE	0.6023595471694317	FALSE	S/T	S/T	0.0399509	0.743	0.33	0.041	0.041
O43781	Dual specificity tyrosine-phosphorylation-regulated kinase 3	DYRK3	P49792-T1697	P49792	RBP2	1697	T	NPGKQNQTTSAVSTP	FALSE	FALSE	0.5393948914887685	FALSE	S/T	S/T	0.0177604	0.743	0.33	0.041	0.041
O43781	Dual specificity tyrosine-phosphorylation-regulated kinase 3	DYRK3	P49792-T1703	P49792	RBP2	1703	T	QTTSAVSTPASSETS	FALSE	FALSE	0.8110632174420193	FALSE	S/T	S/T	0.965517	0.743	0.33	0.041	0.041
O43781	Dual specificity tyrosine-phosphorylation-regulated kinase 3	DYRK3	P49792-T1756	P49792	RBP2	1756	T	CPSKQNQTTAISTPA	FALSE	FALSE	0.5325241388168623	FALSE	S/T	S/T	0.00784271	0.743	0.33	0.041	0.041
O43781	Dual specificity tyrosine-phosphorylation-regulated kinase 3	DYRK3	P49792-T1761	P49792	RBP2	1761	T	NQTTAISTPASSEIS	FALSE	FALSE	0.8081943323109254	FALSE	S/T	S/T	0.905946	0.743	0.33	0.041	0.041
O43781	Dual specificity tyrosine-phosphorylation-regulated kinase 3	DYRK3	P49792-T1954	P49792	RBP2	1954	T	FADLAKSTSGEGFQF	FALSE	FALSE	0.5228496988800019	FALSE	S/T	S/T	0.00686623	0.743	0.33	0.041	0.041
O43781	Dual specificity tyrosine-phosphorylation-regulated kinase 3	DYRK3	P49792-T1992	P49792	RBP2	1992	T	KMANKANTSGDFEKD	FALSE	FALSE	0.5278137742064726	FALSE	S/T	S/T	0.00993833	0.743	0.33	0.041	0.041
O43781	Dual specificity tyrosine-phosphorylation-regulated kinase 3	DYRK3	P49792-T2128	P49792	RBP2	2128	T	QLAAKFKTPELAEEF	FALSE	FALSE	0.7977352195639453	FALSE	S/T	S/T	0.559377	0.743	0.33	0.041	0.041
O43781	Dual specificity tyrosine-phosphorylation-regulated kinase 3	DYRK3	P49792-T2153	P49792	RBP2	2153	T	LLDIPLQTPHKLVDT	FALSE	FALSE	0.8095751396314799	FALSE	S/T	S/T	0.942342	0.743	0.33	0.041	0.041
O43781	Dual specificity tyrosine-phosphorylation-regulated kinase 3	DYRK3	P49792-T2201	P49792	RBP2	2201	T	EENKGSGTGAAGASD	FALSE	FALSE	0.5101936114207836	FALSE	S/T	S/T	0.00277072	0.743	0.33	0.041	0.041
O43781	Dual specificity tyrosine-phosphorylation-regulated kinase 3	DYRK3	P49792-T2264	P49792	RBP2	2264	T	LFRFGESTTGFNFSF	FALSE	FALSE	0.5407310882691126	FALSE	S/T	S/T	0.0236718	0.743	0.33	0.041	0.041
O43781	Dual specificity tyrosine-phosphorylation-regulated kinase 3	DYRK3	P49792-T2289	P49792	RBP2	2289	T	AKLNQSGTSVGTDEE	FALSE	FALSE	0.6278700637278468	FALSE	S/T	S/T	0.085222	0.743	0.33	0.041	0.041
O43781	Dual specificity tyrosine-phosphorylation-regulated kinase 3	DYRK3	P49792-T2441	P49792	RBP2	2441	T	KIFDEAKTAQEKDSL	FALSE	FALSE	0.5188954902180776	FALSE	S/T	S/T	0.00416884	0.743	0.33	0.041	0.041
O43781	Dual specificity tyrosine-phosphorylation-regulated kinase 3	DYRK3	P49792-T2450	P49792	RBP2	2450	T	QEKDSLITPHVSRSS	FALSE	FALSE	0.8081943323109254	FALSE	S/T	S/T	0.890269	0.743	0.33	0.041	0.041
O43781	Dual specificity tyrosine-phosphorylation-regulated kinase 3	DYRK3	P49792-T2458	P49792	RBP2	2458	T	PHVSRSSTPRESPCG	FALSE	FALSE	0.8116146552888287	FALSE	S/T	S/T	0.995165	0.743	0.33	0.041	0.041
O43781	Dual specificity tyrosine-phosphorylation-regulated kinase 3	DYRK3	P49792-T2475	P49792	RBP2	2475	T	AVAVLEETTRERTDV	FALSE	FALSE	0.5226816878104396	FALSE	S/T	S/T	0.00452588	0.743	0.33	0.041	0.041
O43781	Dual specificity tyrosine-phosphorylation-regulated kinase 3	DYRK3	P49792-T2476	P49792	RBP2	2476	T	VAVLEETTRERTDVI	FALSE	FALSE	0.5396255709277261	FALSE	S/T	S/T	0.0182877	0.743	0.33	0.041	0.041
O43781	Dual specificity tyrosine-phosphorylation-regulated kinase 3	DYRK3	P49792-T2492	P49792	RBP2	2492	T	GDDVADATSEVEVSS	FALSE	FALSE	0.5232662346782957	FALSE	S/T	S/T	0.00380907	0.743	0.33	0.041	0.041
O43781	Dual specificity tyrosine-phosphorylation-regulated kinase 3	DYRK3	P49792-T2500	P49792	RBP2	2500	T	SEVEVSSTSETTPKA	FALSE	FALSE	0.637800475234022	FALSE	S/T	S/T	0.0623925	0.743	0.33	0.041	0.041
O43781	Dual specificity tyrosine-phosphorylation-regulated kinase 3	DYRK3	P49792-T2503	P49792	RBP2	2503	T	EVSSTSETTPKAVVS	FALSE	FALSE	0.5661900416794106	FALSE	S/T	S/T	0.025551	0.743	0.33	0.041	0.041
O43781	Dual specificity tyrosine-phosphorylation-regulated kinase 3	DYRK3	P49792-T2504	P49792	RBP2	2504	T	VSSTSETTPKAVVSP	FALSE	FALSE	0.8024074907104436	FALSE	S/T	S/T	0.720043	0.743	0.33	0.041	0.041
O43781	Dual specificity tyrosine-phosphorylation-regulated kinase 3	DYRK3	P49792-T2560	P49792	RBP2	2560	T	LKSNNSETSSVAQSG	FALSE	FALSE	0.5442433237578121	FALSE	S/T	S/T	0.0253341	0.743	0.33	0.041	0.041
O43781	Dual specificity tyrosine-phosphorylation-regulated kinase 3	DYRK3	P49792-T2613	P49792	RBP2	2613	T	SINYTFKTPEKAKEK	FALSE	FALSE	0.7848328692559972	FALSE	S/T	S/T	0.479629	0.743	0.33	0.041	0.041
O43781	Dual specificity tyrosine-phosphorylation-regulated kinase 3	DYRK3	P49792-T2639	P49792	RBP2	2639	T	VLIVYELTPTAEQKA	FALSE	FALSE	0.8012224275186417	FALSE	S/T	S/T	0.587696	0.743	0.33	0.041	0.041
O43781	Dual specificity tyrosine-phosphorylation-regulated kinase 3	DYRK3	P49792-T2846	P49792	RBP2	2846	T	SFGFGSSTGLSFADL	FALSE	FALSE	0.5158707690082115	FALSE	S/T	S/T	0.00297009	0.743	0.33	0.041	0.041
O43781	Dual specificity tyrosine-phosphorylation-regulated kinase 3	DYRK3	P49795-S24	P49795	RGS19	24	S	ADRPPSMSSHDTASP	FALSE	FALSE	0.5056502164200445	FALSE	S/T	S/T	0.147068	0.494	0.307	0.041	0.041
O43781	Dual specificity tyrosine-phosphorylation-regulated kinase 3	DYRK3	P49795-S62	P49795	RGS19	62	S	RRRAWQASRESKLQP	FALSE	FALSE	0.5574887342954645	FALSE	S/T	S/T	0.279565	0.494	0.307	0.041	0.041
O43781	Dual specificity tyrosine-phosphorylation-regulated kinase 3	DYRK3	P49795-S97	P49795	RGS19	97	S	SFDKLMHSPAGRSVF	FALSE	FALSE	0.6565410336841409	FALSE	S/T	S/T	0.990071	0.494	0.307	0.041	0.041
O43781	Dual specificity tyrosine-phosphorylation-regulated kinase 3	DYRK3	P49795-S151	P49795	RGS19	151	S	EDYVSILSPKEVSLD	FALSE	FALSE	0.6332782668884481	FALSE	S/T	S/T	0.890874	0.494	0.307	0.041	0.041
O43781	Dual specificity tyrosine-phosphorylation-regulated kinase 3	DYRK3	P49795-S199	P49795	RGS19	199	S	SYPRFLSSPTYRALL	FALSE	FALSE	0.6539388097942138	FALSE	S/T	S/T	0.97172	0.494	0.307	0.041	0.041
O43781	Dual specificity tyrosine-phosphorylation-regulated kinase 3	DYRK3	P49795-S213	P49795	RGS19	213	S	LLQGPSQSSSEA___	FALSE	FALSE	0.5220671533012962	FALSE	S/T	S/T	0.236298	0.494	0.307	0.041	0.041
O43781	Dual specificity tyrosine-phosphorylation-regulated kinase 3	DYRK3	P49796-S395	P49796	RGS3	395	S	LRRASCKSTHDLQSP	FALSE	FALSE	0.7219647790128424	FALSE	S/T	S/T	0.156125	0.721	0.347	0.041	0.041
O43781	Dual specificity tyrosine-phosphorylation-regulated kinase 3	DYRK3	P49796-S401	P49796	RGS3	401	S	KSTHDLQSPPNKREK	FALSE	FALSE	0.8255009420921142	FALSE	S/T	S/T	0.964617	0.721	0.347	0.041	0.041
O43781	Dual specificity tyrosine-phosphorylation-regulated kinase 3	DYRK3	P49796-S423	P49796	RGS3	423	S	ARPEQRHSCHLVCDS	FALSE	FALSE	0.5173757662339405	FALSE	S/T	S/T	0.0122797	0.721	0.347	0.041	0.041
O43781	Dual specificity tyrosine-phosphorylation-regulated kinase 3	DYRK3	P49796-S496	P49796	RGS3	496	S	TIPEESGSPSKGKSY	FALSE	FALSE	0.826967625168296	FALSE	S/T	S/T	0.979691	0.721	0.347	0.041	0.041
O43781	Dual specificity tyrosine-phosphorylation-regulated kinase 3	DYRK3	P49796-S674	P49796	RGS3	674	S	KQQQLAASPPDSKMF	FALSE	FALSE	0.826967625168296	FALSE	S/T	S/T	0.983221	0.721	0.347	0.041	0.041
O43781	Dual specificity tyrosine-phosphorylation-regulated kinase 3	DYRK3	P49796-S704	P49796	RGS3	704	S	KGPGAEDSPPSKEPS	FALSE	FALSE	0.8161938245683272	FALSE	S/T	S/T	0.884524	0.721	0.347	0.041	0.041
O43781	Dual specificity tyrosine-phosphorylation-regulated kinase 3	DYRK3	P49796-S728	P49796	RGS3	728	S	DLPPNKDSPSGQEPA	FALSE	FALSE	0.8144455553618788	FALSE	S/T	S/T	0.934452	0.721	0.347	0.041	0.041
O43781	Dual specificity tyrosine-phosphorylation-regulated kinase 3	DYRK3	P49796-S752	P49796	RGS3	752	S	DSATSEGSPPGPDAP	FALSE	FALSE	0.8251631881520117	FALSE	S/T	S/T	0.946833	0.721	0.347	0.041	0.041
O43781	Dual specificity tyrosine-phosphorylation-regulated kinase 3	DYRK3	P49796-S777	P49796	RGS3	777	S	PPPAQDLSPCQDLPA	FALSE	FALSE	0.8191238466742627	FALSE	S/T	S/T	0.835661	0.721	0.347	0.041	0.041
O43781	Dual specificity tyrosine-phosphorylation-regulated kinase 3	DYRK3	P49796-S806	P49796	RGS3	806	S	DLPAIQESPTRDLPP	FALSE	FALSE	0.826967625168296	FALSE	S/T	S/T	0.979867	0.721	0.347	0.041	0.041
O43781	Dual specificity tyrosine-phosphorylation-regulated kinase 3	DYRK3	P49796-S820	P49796	RGS3	820	S	PCQDLPPSQVSLPAK	FALSE	FALSE	0.5131205204433075	FALSE	S/T	S/T	0.00621545	0.721	0.347	0.041	0.041
O43781	Dual specificity tyrosine-phosphorylation-regulated kinase 3	DYRK3	P49796-S916	P49796	RGS3	916	S	ERSEAKRSSMIETGQ	FALSE	FALSE	0.5286219053296606	FALSE	S/T	S/T	0.0139958	0.721	0.347	0.041	0.041
O43781	Dual specificity tyrosine-phosphorylation-regulated kinase 3	DYRK3	P49796-S978	P49796	RGS3	978	S	ASTWGMPSPSTLKKE	FALSE	FALSE	0.8221942263601618	FALSE	S/T	S/T	0.995022	0.721	0.347	0.041	0.041
O43781	Dual specificity tyrosine-phosphorylation-regulated kinase 3	DYRK3	P49796-S1044	P49796	RGS3	1044	S	IFRRRNESPGAPPAG	FALSE	FALSE	0.821325850154002	FALSE	S/T	S/T	0.997725	0.721	0.347	0.041	0.041
O43781	Dual specificity tyrosine-phosphorylation-regulated kinase 3	DYRK3	P49796-S1195	P49796	RGS3	1195	S	LINQKKMSPPL____	FALSE	FALSE	0.8213552642208743	FALSE	S/T	S/T	0.757269	0.721	0.347	0.041	0.041
O43781	Dual specificity tyrosine-phosphorylation-regulated kinase 3	DYRK3	P49796-T536	P49796	RGS3	536	T	PVVRPHATHSSYGTY	FALSE	FALSE	0.5031995672637067	FALSE	S/T	S/T	0.0025205	0.721	0.347	0.041	0.041
O43781	Dual specificity tyrosine-phosphorylation-regulated kinase 3	DYRK3	P49796-T808	P49796	RGS3	808	T	PAIQESPTRDLPPCQ	FALSE	FALSE	0.7209224359989981	FALSE	S/T	S/T	0.170855	0.721	0.347	0.041	0.041
O43781	Dual specificity tyrosine-phosphorylation-regulated kinase 3	DYRK3	P49796-T941	P49796	RGS3	941	T	QNSLRRRTHSEGSLL	FALSE	FALSE	0.5561598425402038	FALSE	S/T	S/T	0.0229571	0.721	0.347	0.041	0.041
O43781	Dual specificity tyrosine-phosphorylation-regulated kinase 3	DYRK3	P49796-T960	P49796	RGS3	960	T	GPCFASDTTLHCSDG	FALSE	FALSE	0.5649071541058613	FALSE	S/T	S/T	0.0207209	0.721	0.347	0.041	0.041
O43781	Dual specificity tyrosine-phosphorylation-regulated kinase 3	DYRK3	P49796-T1011	P49796	RGS3	1011	T	RKMSGADTVGDDDEA	FALSE	FALSE	0.7162811622321146	FALSE	S/T	S/T	0.191198	0.721	0.347	0.041	0.041
O43781	Dual specificity tyrosine-phosphorylation-regulated kinase 3	DYRK3	P49796-4-T660	P49796-4	RGS3-4	660	T	QNSLRRRTHSEGSLL	FALSE	FALSE	0.5561598425402038	FALSE	S/T	S/T	0.0229571	0.721	0.347	0.041	0.041
O43781	Dual specificity tyrosine-phosphorylation-regulated kinase 3	DYRK3	P49798-3-S80	P49798-3	RGS4-3	80	S	YAQSRSHSSSCRISF	FALSE	FALSE	0.6932034585156941	FALSE	S/T	S/T	0.625079	0.73	0.29	0.041	0.041
O43781	Dual specificity tyrosine-phosphorylation-regulated kinase 3	DYRK3	P49798-3-S81	P49798-3	RGS4-3	81	S	AQSRSHSSSCRISFL	FALSE	FALSE	0.563401033719028	FALSE	S/T	S/T	0.0685786	0.73	0.29	0.041	0.041
O43781	Dual specificity tyrosine-phosphorylation-regulated kinase 3	DYRK3	P49802-S241	P49802	RGS7	241	S	QNDIRSHSPTHTPTP	FALSE	FALSE	0.6514570690924193	FALSE	S/T	S/T	0.996406	0.52	0.363	0.041	0.041
O43781	Dual specificity tyrosine-phosphorylation-regulated kinase 3	DYRK3	P49810-S25	P49810	PSN2	25	S	TSLMSAESPTPRSCQ	FALSE	FALSE	0.7644906400583615	FALSE	S/T	S/T	0.995879	0.581	0.408	0.041	0.041
O43781	Dual specificity tyrosine-phosphorylation-regulated kinase 3	DYRK3	P49810-T27	P49810	PSN2	27	T	LMSAESPTPRSCQEG	FALSE	FALSE	0.7531999468857365	FALSE	S/T	S/T	0.970205	0.581	0.408	0.041	0.041
O43781	Dual specificity tyrosine-phosphorylation-regulated kinase 3	DYRK3	P49815-S540	P49815	TSC2	540	S	KVMARSLSPPPELEE	FALSE	FALSE	0.8338821891304872	FALSE	S/T	S/T	0.999545	0.744	0.386	0.041	0.041
O43781	Dual specificity tyrosine-phosphorylation-regulated kinase 3	DYRK3	P49815-S664	P49815	TSC2	664	S	KKTSGPLSPPTGPPG	FALSE	FALSE	0.840069305870019	FALSE	S/T	S/T	0.99485	0.744	0.386	0.041	0.041
O43781	Dual specificity tyrosine-phosphorylation-regulated kinase 3	DYRK3	P49815-S937	P49815	TSC2	937	S	KDSFRARSTSLNERP	FALSE	FALSE	0.815587728114718	FALSE	S/T	S/T	0.367658	0.744	0.386	0.041	0.041
O43781	Dual specificity tyrosine-phosphorylation-regulated kinase 3	DYRK3	P49815-S939	P49815	TSC2	939	S	SFRARSTSLNERPKS	FALSE	FALSE	0.5800559084160515	FALSE	S/T	S/T	0.026666	0.744	0.386	0.041	0.041
O43781	Dual specificity tyrosine-phosphorylation-regulated kinase 3	DYRK3	P49815-S960	P49815	TSC2	960	S	PKQGLNNSPPVKEFK	FALSE	FALSE	0.8411616573671925	FALSE	S/T	S/T	0.971166	0.744	0.386	0.041	0.041
O43781	Dual specificity tyrosine-phosphorylation-regulated kinase 3	DYRK3	P49815-S979	P49815	TSC2	979	S	AEAFRCRSISVSEHV	FALSE	FALSE	0.5115783808787329	FALSE	S/T	S/T	0.00607847	0.744	0.386	0.041	0.041
O43781	Dual specificity tyrosine-phosphorylation-regulated kinase 3	DYRK3	P49815-S981	P49815	TSC2	981	S	AFRCRSISVSEHVVR	FALSE	FALSE	0.8308309399092635	FALSE	S/T	S/T	0.66863	0.744	0.386	0.041	0.041
O43781	Dual specificity tyrosine-phosphorylation-regulated kinase 3	DYRK3	P49815-S997	P49815	TSC2	997	S	RIQTSLTSASLGSAD	FALSE	FALSE	0.5389918738635561	FALSE	S/T	S/T	0.0118516	0.744	0.386	0.041	0.041
O43781	Dual specificity tyrosine-phosphorylation-regulated kinase 3	DYRK3	P49815-S1002	P49815	TSC2	1002	S	LTSASLGSADENSVA	FALSE	FALSE	0.5235636318875391	FALSE	S/T	S/T	0.0105041	0.744	0.386	0.041	0.041
O43781	Dual specificity tyrosine-phosphorylation-regulated kinase 3	DYRK3	P49815-S1094	P49815	TSC2	1094	S	ELQSGPESSSSPGVH	FALSE	FALSE	0.7563645811805676	FALSE	S/T	S/T	0.31736	0.744	0.386	0.041	0.041
O43781	Dual specificity tyrosine-phosphorylation-regulated kinase 3	DYRK3	P49815-S1095	P49815	TSC2	1095	S	LQSGPESSSSPGVHV	FALSE	FALSE	0.596184084892724	FALSE	S/T	S/T	0.0289843	0.744	0.386	0.041	0.041
O43781	Dual specificity tyrosine-phosphorylation-regulated kinase 3	DYRK3	P49815-S1096	P49815	TSC2	1096	S	QSGPESSSSPGVHVR	FALSE	FALSE	0.7558710456419674	FALSE	S/T	S/T	0.151523	0.744	0.386	0.041	0.041
O43781	Dual specificity tyrosine-phosphorylation-regulated kinase 3	DYRK3	P49815-S1097	P49815	TSC2	1097	S	SGPESSSSPGVHVRQ	FALSE	FALSE	0.8425559543575102	FALSE	S/T	S/T	0.987703	0.744	0.386	0.041	0.041
O43781	Dual specificity tyrosine-phosphorylation-regulated kinase 3	DYRK3	P49815-S1152	P49815	TSC2	1152	S	PASQFLGSATSPGPR	FALSE	FALSE	0.5443097518668737	FALSE	S/T	S/T	0.0143358	0.744	0.386	0.041	0.041
O43781	Dual specificity tyrosine-phosphorylation-regulated kinase 3	DYRK3	P49815-S1155	P49815	TSC2	1155	S	QFLGSATSPGPRTAP	FALSE	FALSE	0.8419604638317153	FALSE	S/T	S/T	0.997709	0.744	0.386	0.041	0.041
O43781	Dual specificity tyrosine-phosphorylation-regulated kinase 3	DYRK3	P49815-S1217	P49815	TSC2	1217	S	MSLENPLSPFSSDIN	FALSE	FALSE	0.8431616573671925	FALSE	S/T	S/T	0.976339	0.744	0.386	0.041	0.041
O43781	Dual specificity tyrosine-phosphorylation-regulated kinase 3	DYRK3	P49815-S1254	P49815	TSC2	1254	S	TALYKSLSVPAASTA	FALSE	FALSE	0.7249032669680573	FALSE	S/T	S/T	0.0921675	0.744	0.386	0.041	0.041
O43781	Dual specificity tyrosine-phosphorylation-regulated kinase 3	DYRK3	P49815-S1259	P49815	TSC2	1259	S	SLSVPAASTAKPPPL	FALSE	FALSE	0.729551656540828	FALSE	S/T	S/T	0.21644	0.744	0.386	0.041	0.041
O43781	Dual specificity tyrosine-phosphorylation-regulated kinase 3	DYRK3	P49815-S1304	P49815	TSC2	1304	S	AVVMEEGSPGEVPVL	FALSE	FALSE	0.8301150319089392	FALSE	S/T	S/T	0.896457	0.744	0.386	0.041	0.041
O43781	Dual specificity tyrosine-phosphorylation-regulated kinase 3	DYRK3	P49815-S1334	P49815	TSC2	1334	S	DRRTDAYSRSSSVSS	FALSE	FALSE	0.8292385156668393	FALSE	S/T	S/T	0.644125	0.744	0.386	0.041	0.041
O43781	Dual specificity tyrosine-phosphorylation-regulated kinase 3	DYRK3	P49815-S1336	P49815	TSC2	1336	S	RTDAYSRSSSVSSQE	FALSE	FALSE	0.7472120054043883	FALSE	S/T	S/T	0.161473	0.744	0.386	0.041	0.041
O43781	Dual specificity tyrosine-phosphorylation-regulated kinase 3	DYRK3	P49815-S1337	P49815	TSC2	1337	S	TDAYSRSSSVSSQEE	FALSE	FALSE	0.8008094013676912	FALSE	S/T	S/T	0.336325	0.744	0.386	0.041	0.041
O43781	Dual specificity tyrosine-phosphorylation-regulated kinase 3	DYRK3	P49815-S1338	P49815	TSC2	1338	S	DAYSRSSSVSSQEEK	FALSE	FALSE	0.8266057818939783	FALSE	S/T	S/T	0.437543	0.744	0.386	0.041	0.041
O43781	Dual specificity tyrosine-phosphorylation-regulated kinase 3	DYRK3	P49815-S1340	P49815	TSC2	1340	S	YSRSSSVSSQEEKSL	FALSE	FALSE	0.7500306140871053	FALSE	S/T	S/T	0.164358	0.744	0.386	0.041	0.041
O43781	Dual specificity tyrosine-phosphorylation-regulated kinase 3	DYRK3	P49815-S1364	P49815	TSC2	1364	S	IPIERVVSSEGGRPS	FALSE	FALSE	0.8005114853426425	FALSE	S/T	S/T	0.33394	0.744	0.386	0.041	0.041
O43781	Dual specificity tyrosine-phosphorylation-regulated kinase 3	DYRK3	P49815-S1371	P49815	TSC2	1371	S	SSEGGRPSVDLSFQP	FALSE	FALSE	0.8316514765430684	FALSE	S/T	S/T	0.60386	0.744	0.386	0.041	0.041
O43781	Dual specificity tyrosine-phosphorylation-regulated kinase 3	DYRK3	P49815-S1385	P49815	TSC2	1385	S	PSQPLSKSSSSPELQ	FALSE	FALSE	0.7640219267643246	FALSE	S/T	S/T	0.116293	0.744	0.386	0.041	0.041
O43781	Dual specificity tyrosine-phosphorylation-regulated kinase 3	DYRK3	P49815-S1386	P49815	TSC2	1386	S	SQPLSKSSSSPELQT	FALSE	FALSE	0.6394599707795737	FALSE	S/T	S/T	0.035807	0.744	0.386	0.041	0.041
O43781	Dual specificity tyrosine-phosphorylation-regulated kinase 3	DYRK3	P49815-S1387	P49815	TSC2	1387	S	QPLSKSSSSPELQTL	FALSE	FALSE	0.6813557669292286	FALSE	S/T	S/T	0.0711868	0.744	0.386	0.041	0.041
O43781	Dual specificity tyrosine-phosphorylation-regulated kinase 3	DYRK3	P49815-S1388	P49815	TSC2	1388	S	PLSKSSSSPELQTLQ	FALSE	FALSE	0.8427197350212907	FALSE	S/T	S/T	0.989592	0.744	0.386	0.041	0.041
O43781	Dual specificity tyrosine-phosphorylation-regulated kinase 3	DYRK3	P49815-S1411	P49815	TSC2	1411	S	KADVGRLSPEVKARS	FALSE	FALSE	0.8375086141380222	FALSE	S/T	S/T	0.99885	0.744	0.386	0.041	0.041
O43781	Dual specificity tyrosine-phosphorylation-regulated kinase 3	DYRK3	P49815-S1420	P49815	TSC2	1420	S	EVKARSQSGTLDGES	FALSE	FALSE	0.5505293800981601	FALSE	S/T	S/T	0.0160828	0.744	0.386	0.041	0.041
O43781	Dual specificity tyrosine-phosphorylation-regulated kinase 3	DYRK3	P49815-S1427	P49815	TSC2	1427	S	SGTLDGESAAWSASG	FALSE	FALSE	0.5169021729423227	FALSE	S/T	S/T	0.0101052	0.744	0.386	0.041	0.041
O43781	Dual specificity tyrosine-phosphorylation-regulated kinase 3	DYRK3	P49815-S1447	P49815	TSC2	1447	S	QPEGPLPSSSPRSPS	FALSE	FALSE	0.729551656540828	FALSE	S/T	S/T	0.216992	0.744	0.386	0.041	0.041
O43781	Dual specificity tyrosine-phosphorylation-regulated kinase 3	DYRK3	P49815-S1448	P49815	TSC2	1448	S	PEGPLPSSSPRSPSG	FALSE	FALSE	0.6813557669292286	FALSE	S/T	S/T	0.0711485	0.744	0.386	0.041	0.041
O43781	Dual specificity tyrosine-phosphorylation-regulated kinase 3	DYRK3	P49815-S1449	P49815	TSC2	1449	S	EGPLPSSSPRSPSGL	FALSE	FALSE	0.8384993938517935	FALSE	S/T	S/T	0.991992	0.744	0.386	0.041	0.041
O43781	Dual specificity tyrosine-phosphorylation-regulated kinase 3	DYRK3	P49815-S1452	P49815	TSC2	1452	S	LPSSSPRSPSGLRPR	FALSE	FALSE	0.8431616573671925	FALSE	S/T	S/T	0.981103	0.744	0.386	0.041	0.041
O43781	Dual specificity tyrosine-phosphorylation-regulated kinase 3	DYRK3	P49815-S1454	P49815	TSC2	1454	S	SSSPRSPSGLRPRGY	FALSE	FALSE	0.5318149382569985	FALSE	S/T	S/T	0.0109166	0.744	0.386	0.041	0.041
O43781	Dual specificity tyrosine-phosphorylation-regulated kinase 3	DYRK3	P49815-S1466	P49815	TSC2	1466	S	RGYTISDSAPSRRGK	FALSE	FALSE	0.6836991897893715	FALSE	S/T	S/T	0.0487702	0.744	0.386	0.041	0.041
O43781	Dual specificity tyrosine-phosphorylation-regulated kinase 3	DYRK3	P49815-S1469	P49815	TSC2	1469	S	TISDSAPSRRGKRVE	FALSE	FALSE	0.8314026727153173	FALSE	S/T	S/T	0.609041	0.744	0.386	0.041	0.041
O43781	Dual specificity tyrosine-phosphorylation-regulated kinase 3	DYRK3	P49815-S1730	P49815	TSC2	1730	S	SQVHHSRSNPTDIYP	FALSE	FALSE	0.5270038088214212	FALSE	S/T	S/T	0.0072911	0.744	0.386	0.041	0.041
O43781	Dual specificity tyrosine-phosphorylation-regulated kinase 3	DYRK3	P49815-S1761	P49815	TSC2	1761	S	ICEEAAYSNPSLPLV	FALSE	FALSE	0.5363687639566918	FALSE	S/T	S/T	0.0124132	0.744	0.386	0.041	0.041
O43781	Dual specificity tyrosine-phosphorylation-regulated kinase 3	DYRK3	P49815-S1798	P49815	TSC2	1798	S	GQRKRLISSVEDFTE	FALSE	FALSE	0.765137223850359	FALSE	S/T	S/T	0.274055	0.744	0.386	0.041	0.041
O43781	Dual specificity tyrosine-phosphorylation-regulated kinase 3	DYRK3	P49815-S1799	P49815	TSC2	1799	S	QRKRLISSVEDFTEF	FALSE	FALSE	0.6757766368535932	FALSE	S/T	S/T	0.0518384	0.744	0.386	0.041	0.041
O43781	Dual specificity tyrosine-phosphorylation-regulated kinase 3	DYRK3	P49815-T23	P49815	TSC2	23	T	KILLGLGTPRPNPRS	FALSE	FALSE	0.8384993938517935	FALSE	S/T	S/T	0.99209	0.744	0.386	0.041	0.041
O43781	Dual specificity tyrosine-phosphorylation-regulated kinase 3	DYRK3	P49815-T659	P49815	TSC2	659	T	ERGSEKKTSGPLSPP	FALSE	FALSE	0.5238926025402139	FALSE	S/T	S/T	0.00931568	0.744	0.386	0.041	0.041
O43781	Dual specificity tyrosine-phosphorylation-regulated kinase 3	DYRK3	P49815-T927	P49815	TSC2	927	T	VLLSFDDTPEKDSFR	FALSE	FALSE	0.8291051441069719	FALSE	S/T	S/T	0.765838	0.744	0.386	0.041	0.041
O43781	Dual specificity tyrosine-phosphorylation-regulated kinase 3	DYRK3	P49815-T938	P49815	TSC2	938	T	DSFRARSTSLNERPK	FALSE	FALSE	0.76307647221887	FALSE	S/T	S/T	0.118443	0.744	0.386	0.041	0.041
O43781	Dual specificity tyrosine-phosphorylation-regulated kinase 3	DYRK3	P49815-T1154	P49815	TSC2	1154	T	SQFLGSATSPGPRTA	FALSE	FALSE	0.7318099649969563	FALSE	S/T	S/T	0.197452	0.744	0.386	0.041	0.041
O43781	Dual specificity tyrosine-phosphorylation-regulated kinase 3	DYRK3	P49815-T1697	P49815	TSC2	1697	T	DMEGLVDTSVAKIVS	FALSE	FALSE	0.5599662036491346	FALSE	S/T	S/T	0.0184464	0.744	0.386	0.041	0.041
O43781	Dual specificity tyrosine-phosphorylation-regulated kinase 3	DYRK3	P49815-T1780	P49815	TSC2	1780	T	HSKAPAQTPAEPTPG	FALSE	FALSE	0.8404993938517935	FALSE	S/T	S/T	0.992476	0.744	0.386	0.041	0.041
O43781	Dual specificity tyrosine-phosphorylation-regulated kinase 3	DYRK3	P49815-3-S937	P49815-3	TSC2-3	937	S	KDSFRARSTSLNERP	FALSE	FALSE	0.815587728114718	FALSE	S/T	S/T	0.367658	0.744	0.386	0.041	0.041
O43781	Dual specificity tyrosine-phosphorylation-regulated kinase 3	DYRK3	P49815-3-S939	P49815-3	TSC2-3	939	S	SFRARSTSLNERPKR	FALSE	FALSE	0.5786291185247251	FALSE	S/T	S/T	0.0256151	0.744	0.386	0.041	0.041
O43781	Dual specificity tyrosine-phosphorylation-regulated kinase 3	DYRK3	P49815-3-S1111	P49815-3	TSC2-3	1111	S	QFLGSATSPGPRTAP	FALSE	FALSE	0.8419604638317153	FALSE	S/T	S/T	0.997709	0.744	0.386	0.041	0.041
O43781	Dual specificity tyrosine-phosphorylation-regulated kinase 3	DYRK3	P49815-3-S1320	P49815-3	TSC2-3	1320	S	IPIERVVSSEGGRPS	FALSE	FALSE	0.8005114853426425	FALSE	S/T	S/T	0.33394	0.744	0.386	0.041	0.041
O43781	Dual specificity tyrosine-phosphorylation-regulated kinase 3	DYRK3	P49815-3-S1341	P49815-3	TSC2-3	1341	S	PSQPLSKSSSSPELQ	FALSE	FALSE	0.7640219267643246	FALSE	S/T	S/T	0.116293	0.744	0.386	0.041	0.041
O43781	Dual specificity tyrosine-phosphorylation-regulated kinase 3	DYRK3	P49815-3-S1754	P49815-3	TSC2-3	1754	S	GQRKRLISSVEDFTE	FALSE	FALSE	0.765137223850359	FALSE	S/T	S/T	0.274055	0.744	0.386	0.041	0.041
O43781	Dual specificity tyrosine-phosphorylation-regulated kinase 3	DYRK3	P49815-3-S1755	P49815-3	TSC2-3	1755	S	QRKRLISSVEDFTEF	FALSE	FALSE	0.6757766368535932	FALSE	S/T	S/T	0.0518384	0.744	0.386	0.041	0.041
O43781	Dual specificity tyrosine-phosphorylation-regulated kinase 3	DYRK3	P49815-4-S1155	P49815-4	TSC2-4	1155	S	QFLGSATSPGPRTAP	FALSE	FALSE	0.8419604638317153	FALSE	S/T	S/T	0.997709	0.744	0.386	0.041	0.041
O43781	Dual specificity tyrosine-phosphorylation-regulated kinase 3	DYRK3	P49815-4-S1254	P49815-4	TSC2-4	1254	S	TALYKSLSVPAASTA	FALSE	FALSE	0.7249032669680573	FALSE	S/T	S/T	0.0921675	0.744	0.386	0.041	0.041
O43781	Dual specificity tyrosine-phosphorylation-regulated kinase 3	DYRK3	P49815-4-S1281	P49815-4	TSC2-4	1281	S	AVVMEEGSPGEVPVL	FALSE	FALSE	0.8301150319089392	FALSE	S/T	S/T	0.896457	0.744	0.386	0.041	0.041
O43781	Dual specificity tyrosine-phosphorylation-regulated kinase 3	DYRK3	P49815-4-S1341	P49815-4	TSC2-4	1341	S	IPIERVVSSEGGRPS	FALSE	FALSE	0.8005114853426425	FALSE	S/T	S/T	0.33394	0.744	0.386	0.041	0.041
O43781	Dual specificity tyrosine-phosphorylation-regulated kinase 3	DYRK3	P49815-4-S1362	P49815-4	TSC2-4	1362	S	PSQPLSKSSSSPELQ	FALSE	FALSE	0.7640219267643246	FALSE	S/T	S/T	0.116293	0.744	0.386	0.041	0.041
O43781	Dual specificity tyrosine-phosphorylation-regulated kinase 3	DYRK3	P49815-4-S1776	P49815-4	TSC2-4	1776	S	QRKRLISSVEDFTEF	FALSE	FALSE	0.6757766368535932	FALSE	S/T	S/T	0.0518384	0.744	0.386	0.041	0.041
O43781	Dual specificity tyrosine-phosphorylation-regulated kinase 3	DYRK3	P49821-S251	P49821	NDUV1	251	S	NVETVAVSPTICRRG	FALSE	FALSE	0.5551715726461108	FALSE	S/T	S/T	0.992964	0.644	0.192	0.041	0.041
O43781	Dual specificity tyrosine-phosphorylation-regulated kinase 3	DYRK3	P49821-T324	P49821	NDUV1	324	T	VIPGGSSTPLIPKSV	FALSE	FALSE	0.5561055893878595	FALSE	S/T	S/T	0.98416	0.644	0.192	0.041	0.041
O43781	Dual specificity tyrosine-phosphorylation-regulated kinase 3	DYRK3	P49821-T383	P49821	NDUV1	383	T	HESCGQCTPCREGVD	FALSE	FALSE	0.5531014996165267	FALSE	S/T	S/T	0.945964	0.644	0.192	0.041	0.041
O43781	Dual specificity tyrosine-phosphorylation-regulated kinase 3	DYRK3	P49840-S20	P49840	GSK3A	20	S	GSGRARTSSFAEPGG	FALSE	FALSE	0.6237062806722329	TRUE	S/T	S/T	0.341982	0.677	0.37	0.0635	0.08600000000000001
O43781	Dual specificity tyrosine-phosphorylation-regulated kinase 3	DYRK3	P49840-S52	P49840	GSK3A	52	S	GTGGGKASVGAMGGG	FALSE	FALSE	0.5601748048308187	TRUE	S/T	S/T	0.107238	0.677	0.37	0.0635	0.08600000000000001
O43781	Dual specificity tyrosine-phosphorylation-regulated kinase 3	DYRK3	P49840-S63	P49840	GSK3A	63	S	MGGGVGASSSGGGPG	FALSE	FALSE	0.5264495661349646	TRUE	S/T	S/T	0.091217	0.677	0.37	0.0635	0.08600000000000001
O43781	Dual specificity tyrosine-phosphorylation-regulated kinase 3	DYRK3	P49840-S64	P49840	GSK3A	64	S	GGGVGASSSGGGPGG	FALSE	FALSE	0.71535176150482	TRUE	S/T	S/T	0.561921	0.677	0.37	0.0635	0.08600000000000001
O43781	Dual specificity tyrosine-phosphorylation-regulated kinase 3	DYRK3	P49840-S282	P49840	GSK3A	282	S	PNVSYICSRYYRAPE	FALSE	FALSE	0.5611748048308187	TRUE	S/T	S/T	0.108209	0.677	0.37	0.0635	0.08600000000000001
O43781	Dual specificity tyrosine-phosphorylation-regulated kinase 3	DYRK3	P49840-S482	P49840	GSK3A	482	S	ATPTLTNSS______	FALSE	FALSE	0.5007569018430346	TRUE	S/T	S/T	0.0467801	0.677	0.37	0.0635	0.08600000000000001
O43781	Dual specificity tyrosine-phosphorylation-regulated kinase 3	DYRK3	P49840-T19	P49840	GSK3A	19	T	GGSGRARTSSFAEPG	FALSE	FALSE	0.5976193608759937	TRUE	S/T	S/T	0.297383	0.677	0.37	0.0635	0.08600000000000001
O43781	Dual specificity tyrosine-phosphorylation-regulated kinase 3	DYRK3	P49840-T141	P49840	GSK3A	141	T	YQARLAETRELVAIK	FALSE	FALSE	0.5875941553612922	TRUE	S/T	S/T	0.244619	0.677	0.37	0.0635	0.08600000000000001
O43781	Dual specificity tyrosine-phosphorylation-regulated kinase 3	DYRK3	P49840-T338	P49840	GSK3A	338	T	EIIKVLGTPTREQIR	FALSE	FALSE	0.7337341969167912	TRUE	S/T	S/T	0.937078	0.677	0.37	0.0635	0.08600000000000001
O43781	Dual specificity tyrosine-phosphorylation-regulated kinase 3	DYRK3	P49840-T340	P49840	GSK3A	340	T	IKVLGTPTREQIREM	FALSE	FALSE	0.6022563738630063	TRUE	S/T	S/T	0.316512	0.677	0.37	0.0635	0.08600000000000001
O43781	Dual specificity tyrosine-phosphorylation-regulated kinase 3	DYRK3	P49841-S13	P49841	GSK3B	13	S	RTTSFAESCKPVQQP	FALSE	FALSE	0.5904646122080083	TRUE	S/T	S/T	0.0800512	0.731	0.401	0.0635	0.08600000000000001
O43781	Dual specificity tyrosine-phosphorylation-regulated kinase 3	DYRK3	P49841-S147	P49841	GSK3B	147	S	YRVARHYSRAKQTLP	FALSE	FALSE	0.7899927508563076	TRUE	S/T	S/T	0.733038	0.731	0.401	0.0635	0.08600000000000001
O43781	Dual specificity tyrosine-phosphorylation-regulated kinase 3	DYRK3	P49841-S219	P49841	GSK3B	219	S	PNVSYICSRYYRAPE	FALSE	FALSE	0.6480349438061614	TRUE	S/T	S/T	0.108209	0.731	0.401	0.0635	0.08600000000000001
O43781	Dual specificity tyrosine-phosphorylation-regulated kinase 3	DYRK3	P49841-S389	P49841	GSK3B	389	S	ARIQAAASTPTNATA	FALSE	FALSE	0.6569158681759093	TRUE	S/T	S/T	0.142515	0.731	0.401	0.0635	0.08600000000000001
O43781	Dual specificity tyrosine-phosphorylation-regulated kinase 3	DYRK3	P49841-T7	P49841	GSK3B	7	T	_MSGRPRTTSFAESC	FALSE	FALSE	0.60201312411277	TRUE	S/T	S/T	0.0892302	0.731	0.401	0.0635	0.08600000000000001
O43781	Dual specificity tyrosine-phosphorylation-regulated kinase 3	DYRK3	P49841-T8	P49841	GSK3B	8	T	MSGRPRTTSFAESCK	FALSE	FALSE	0.6569158681759093	TRUE	S/T	S/T	0.137519	0.731	0.401	0.0635	0.08600000000000001
O43781	Dual specificity tyrosine-phosphorylation-regulated kinase 3	DYRK3	P49841-T43	P49841	GSK3B	43	T	KVTTVVATPGQGPDR	FALSE	FALSE	0.7722024977434135	TRUE	S/T	S/T	0.957826	0.731	0.401	0.0635	0.08600000000000001
O43781	Dual specificity tyrosine-phosphorylation-regulated kinase 3	DYRK3	P49841-T275	P49841	GSK3B	275	T	EIIKVLGTPTREQIR	FALSE	FALSE	0.781039343646049	TRUE	S/T	S/T	0.937078	0.731	0.401	0.0635	0.08600000000000001
O43781	Dual specificity tyrosine-phosphorylation-regulated kinase 3	DYRK3	P49841-T277	P49841	GSK3B	277	T	IKVLGTPTREQIREM	FALSE	FALSE	0.6848551116933917	TRUE	S/T	S/T	0.316512	0.731	0.401	0.0635	0.08600000000000001
O43781	Dual specificity tyrosine-phosphorylation-regulated kinase 3	DYRK3	P49841-T390	P49841	GSK3B	390	T	RIQAAASTPTNATAA	FALSE	FALSE	0.775370566816852	TRUE	S/T	S/T	0.985734	0.731	0.401	0.0635	0.08600000000000001
O43781	Dual specificity tyrosine-phosphorylation-regulated kinase 3	DYRK3	P49841-2-S9	P49841-2	GSK3B-2	9	S	SGRPRTTSFAESCKP	FALSE	FALSE	0.694059837201179	FALSE	S/T	S/T	0.0140542	0.731	0.401	0.0635	0.08600000000000001
O43781	Dual specificity tyrosine-phosphorylation-regulated kinase 3	DYRK3	P49848-S405	P49848	TAF6	405	S	QEGERIRSVLDGPVL	FALSE	FALSE	0.7140584708398998	FALSE	S/T	S/T	0.142602	0.691	0.367	0.041	0.041
O43781	Dual specificity tyrosine-phosphorylation-regulated kinase 3	DYRK3	P49848-S413	P49848	TAF6	413	S	VLDGPVLSNIDRIGA	FALSE	FALSE	0.5017202522409782	FALSE	S/T	S/T	0.0116213	0.691	0.367	0.041	0.041
O43781	Dual specificity tyrosine-phosphorylation-regulated kinase 3	DYRK3	P49848-S532	P49848	TAF6	532	S	AAAPPQPSPPPTKFI	FALSE	FALSE	0.8227596937993421	FALSE	S/T	S/T	0.99082	0.691	0.367	0.041	0.041
O43781	Dual specificity tyrosine-phosphorylation-regulated kinase 3	DYRK3	P49848-S602	P49848	TAF6	602	S	TAPSGPGSVQKYIVV	FALSE	FALSE	0.727436821348696	FALSE	S/T	S/T	0.320299	0.691	0.367	0.041	0.041
O43781	Dual specificity tyrosine-phosphorylation-regulated kinase 3	DYRK3	P49848-S623	P49848	TAF6	623	S	EGKGGPTSHPSPVPP	FALSE	FALSE	0.5532850785761716	FALSE	S/T	S/T	0.0270561	0.691	0.367	0.041	0.041
O43781	Dual specificity tyrosine-phosphorylation-regulated kinase 3	DYRK3	P49848-S626	P49848	TAF6	626	S	GGPTSHPSPVPPPAS	FALSE	FALSE	0.8203648888280638	FALSE	S/T	S/T	0.992507	0.691	0.367	0.041	0.041
O43781	Dual specificity tyrosine-phosphorylation-regulated kinase 3	DYRK3	P49848-S633	P49848	TAF6	633	S	SPVPPPASSPSPLSG	FALSE	FALSE	0.7157436875545831	FALSE	S/T	S/T	0.103588	0.691	0.367	0.041	0.041
O43781	Dual specificity tyrosine-phosphorylation-regulated kinase 3	DYRK3	P49848-S634	P49848	TAF6	634	S	PVPPPASSPSPLSGS	FALSE	FALSE	0.8161132413720964	FALSE	S/T	S/T	0.998387	0.691	0.367	0.041	0.041
O43781	Dual specificity tyrosine-phosphorylation-regulated kinase 3	DYRK3	P49848-S636	P49848	TAF6	636	S	PPPASSPSPLSGSAL	FALSE	FALSE	0.8229381003424923	FALSE	S/T	S/T	0.994693	0.691	0.367	0.041	0.041
O43781	Dual specificity tyrosine-phosphorylation-regulated kinase 3	DYRK3	P49848-S641	P49848	TAF6	641	S	SPSPLSGSALCGGKQ	FALSE	FALSE	0.6087138171626243	FALSE	S/T	S/T	0.0372838	0.691	0.367	0.041	0.041
O43781	Dual specificity tyrosine-phosphorylation-regulated kinase 3	DYRK3	P49848-S653	P49848	TAF6	653	S	GKQEAGDSPPPAPGT	FALSE	FALSE	0.8223152493548976	FALSE	S/T	S/T	0.991232	0.691	0.367	0.041	0.041
O43781	Dual specificity tyrosine-phosphorylation-regulated kinase 3	DYRK3	P49848-S672	P49848	TAF6	672	S	GSQPNSGSPQPAP__	FALSE	FALSE	0.8237676968658799	FALSE	S/T	S/T	0.997462	0.691	0.367	0.041	0.041
O43781	Dual specificity tyrosine-phosphorylation-regulated kinase 3	DYRK3	P49848-T120	P49848	TAF6	120	T	DLSDIINTPLPRVPL	FALSE	FALSE	0.8232773737210015	FALSE	S/T	S/T	0.984573	0.691	0.367	0.041	0.041
O43781	Dual specificity tyrosine-phosphorylation-regulated kinase 3	DYRK3	P49848-T372	P49848	TAF6	372	T	DEKTPWTTRYGSIAG	FALSE	FALSE	0.6492100203046008	FALSE	S/T	S/T	0.0631856	0.691	0.367	0.041	0.041
O43781	Dual specificity tyrosine-phosphorylation-regulated kinase 3	DYRK3	P49848-T503	P49848	TAF6	503	T	APQPGPRTPGLLKVP	FALSE	FALSE	0.8246882652279135	FALSE	S/T	S/T	0.98954	0.691	0.367	0.041	0.041
O43781	Dual specificity tyrosine-phosphorylation-regulated kinase 3	DYRK3	P49848-T622	P49848	TAF6	622	T	GEGKGGPTSHPSPVP	FALSE	FALSE	0.7071157211181931	FALSE	S/T	S/T	0.17248	0.691	0.367	0.041	0.041
O43781	Dual specificity tyrosine-phosphorylation-regulated kinase 3	DYRK3	P49848-T660	P49848	TAF6	660	T	SPPPAPGTPKANGSQ	FALSE	FALSE	0.8099029124906406	FALSE	S/T	S/T	0.934574	0.691	0.367	0.041	0.041
O43781	Dual specificity tyrosine-phosphorylation-regulated kinase 3	DYRK3	P49902-S502	P49902	5NTC	502	S	VDINEMESPLATRNR	FALSE	FALSE	0.5813057355059599	FALSE	S/T	S/T	0.971237	1	0.236	0.041	0.041
O43781	Dual specificity tyrosine-phosphorylation-regulated kinase 3	DYRK3	P49903-S2	P49903	SPS1	2	S	______MSTRESFNP	FALSE	FALSE	0.5693633416842732	FALSE	S/T	S/T	0.0503234	0.601	0.325	0.041	0.041
O43781	Dual specificity tyrosine-phosphorylation-regulated kinase 3	DYRK3	P49903-S342	P49903	SPS1	342	S	RFCAEIKSPKYGEGH	FALSE	FALSE	0.7471990416467074	FALSE	S/T	S/T	0.901211	0.601	0.325	0.041	0.041
O43781	Dual specificity tyrosine-phosphorylation-regulated kinase 3	DYRK3	P49903-S392	P49903	SPS1	392	S	NPTPGATS_______	FALSE	FALSE	0.7380493201670172	FALSE	S/T	S/T	0.399003	0.601	0.325	0.041	0.041
O43781	Dual specificity tyrosine-phosphorylation-regulated kinase 3	DYRK3	P49903-T387	P49903	SPS1	387	T	ATQNVNPTPGATS__	FALSE	FALSE	0.747701083215775	FALSE	S/T	S/T	0.970521	0.601	0.325	0.041	0.041
O43781	Dual specificity tyrosine-phosphorylation-regulated kinase 3	DYRK3	P49914-S97	P49914	MTHFS	97	S	MDMVRIESPEEISLL	FALSE	FALSE	0.5068858891568374	FALSE	S/T	S/T	0.99079	0.742	0.159	0.041	0.041
O43781	Dual specificity tyrosine-phosphorylation-regulated kinase 3	DYRK3	P49916-S210	P49916	DNLI3	210	S	TTTGQVTSPVKGASF	FALSE	FALSE	0.8352971072746163	FALSE	S/T	S/T	0.975849	0.784	0.366	0.041	0.041
O43781	Dual specificity tyrosine-phosphorylation-regulated kinase 3	DYRK3	P49916-S241	P49916	DNLI3	241	S	NNSGEAPSSPTPKRS	FALSE	FALSE	0.7443410234322898	FALSE	S/T	S/T	0.150048	0.784	0.366	0.041	0.041
O43781	Dual specificity tyrosine-phosphorylation-regulated kinase 3	DYRK3	P49916-S242	P49916	DNLI3	242	S	NSGEAPSSPTPKRSL	FALSE	FALSE	0.830926613500143	FALSE	S/T	S/T	0.990103	0.784	0.366	0.041	0.041
O43781	Dual specificity tyrosine-phosphorylation-regulated kinase 3	DYRK3	P49916-S472	P49916	DNLI3	472	S	PGQRRALSVQASLMT	FALSE	FALSE	0.8257660927158657	FALSE	S/T	S/T	0.740821	0.784	0.366	0.041	0.041
O43781	Dual specificity tyrosine-phosphorylation-regulated kinase 3	DYRK3	P49916-S876	P49916	DNLI3	876	S	APSKPSASTKKAEGK	FALSE	FALSE	0.7341087231214507	FALSE	S/T	S/T	0.161021	0.784	0.366	0.041	0.041
O43781	Dual specificity tyrosine-phosphorylation-regulated kinase 3	DYRK3	P49916-S912	P49916	DNLI3	912	S	GEKLATKSSPVKVGE	FALSE	FALSE	0.6173417959457683	FALSE	S/T	S/T	0.0512958	0.784	0.366	0.041	0.041
O43781	Dual specificity tyrosine-phosphorylation-regulated kinase 3	DYRK3	P49916-S913	P49916	DNLI3	913	S	EKLATKSSPVKVGEK	FALSE	FALSE	0.8242484214477376	FALSE	S/T	S/T	0.896101	0.784	0.366	0.041	0.041
O43781	Dual specificity tyrosine-phosphorylation-regulated kinase 3	DYRK3	P49916-T191	P49916	DNLI3	191	T	LSSKAAGTPKKKAVV	FALSE	FALSE	0.8321681748872408	FALSE	S/T	S/T	0.964622	0.784	0.366	0.041	0.041
O43781	Dual specificity tyrosine-phosphorylation-regulated kinase 3	DYRK3	P49916-T209	P49916	DNLI3	209	T	LTTTGQVTSPVKGAS	FALSE	FALSE	0.584033130702587	FALSE	S/T	S/T	0.035963	0.784	0.366	0.041	0.041
O43781	Dual specificity tyrosine-phosphorylation-regulated kinase 3	DYRK3	P49916-T244	P49916	DNLI3	244	T	GEAPSSPTPKRSLSS	FALSE	FALSE	0.8352971072746163	FALSE	S/T	S/T	0.97426	0.784	0.366	0.041	0.041
O43781	Dual specificity tyrosine-phosphorylation-regulated kinase 3	DYRK3	P49916-T479	P49916	DNLI3	479	T	SVQASLMTPVQPMLA	FALSE	FALSE	0.8253531501757654	FALSE	S/T	S/T	0.936676	0.784	0.366	0.041	0.041
O43781	Dual specificity tyrosine-phosphorylation-regulated kinase 3	DYRK3	P49916-T647	P49916	DNLI3	647	T	LDLADMITRVIQEGL	FALSE	FALSE	0.7410714155891525	FALSE	S/T	S/T	0.158082	0.784	0.366	0.041	0.041
O43781	Dual specificity tyrosine-phosphorylation-regulated kinase 3	DYRK3	P49916-T849	P49916	DNLI3	849	T	AGDEGSSTTGGSSEE	FALSE	FALSE	0.8026659642002526	FALSE	S/T	S/T	0.353929	0.784	0.366	0.041	0.041
O43781	Dual specificity tyrosine-phosphorylation-regulated kinase 3	DYRK3	P49918-S43	P49918	CDN1C	43	S	PVDHEELSRELQARL	FALSE	FALSE	0.6031890817532981	FALSE	S/T	S/T	0.0968144	0.77	0.296	0.041	0.041
O43781	Dual specificity tyrosine-phosphorylation-regulated kinase 3	DYRK3	P49918-S297	P49918	CDN1C	297	S	DVPAPCPSPSAAPGV	FALSE	FALSE	0.755068361956609	FALSE	S/T	S/T	0.998064	0.77	0.296	0.041	0.041
O43781	Dual specificity tyrosine-phosphorylation-regulated kinase 3	DYRK3	P49918-S299	P49918	CDN1C	299	S	PAPCPSPSAAPGVGS	FALSE	FALSE	0.6313671266507077	FALSE	S/T	S/T	0.141558	0.77	0.296	0.041	0.041
O43781	Dual specificity tyrosine-phosphorylation-regulated kinase 3	DYRK3	P49918-S306	P49918	CDN1C	306	S	SAAPGVGSVEQTPRK	FALSE	FALSE	0.62271971762521094	FALSE	S/T	S/T	0.302576	0.77	0.296	0.041	0.041
O43781	Dual specificity tyrosine-phosphorylation-regulated kinase 3	DYRK3	P49918-T310	P49918	CDN1C	310	T	GVGSVEQTPRKRLR_	FALSE	FALSE	0.7346292475909654	FALSE	S/T	S/T	0.859676	0.77	0.296	0.041	0.041
O43781	Dual specificity tyrosine-phosphorylation-regulated kinase 3	DYRK3	P49959-S2	P49959	MRE11	2	S	______MSTADALDD	FALSE	FALSE	0.644831413496508	FALSE	S/T	S/T	0.0493846	0.832	0.386	0.041	0.041
O43781	Dual specificity tyrosine-phosphorylation-regulated kinase 3	DYRK3	P49959-S158	P49959	MRE11	158	S	NHFGRSMSVEKIDIS	FALSE	FALSE	0.8182882080864177	FALSE	S/T	S/T	0.458471	0.832	0.386	0.041	0.041
O43781	Dual specificity tyrosine-phosphorylation-regulated kinase 3	DYRK3	P49959-S165	P49959	MRE11	165	S	SVEKIDISPVLLQKG	FALSE	FALSE	0.8114305132372922	FALSE	S/T	S/T	0.869277	0.832	0.386	0.041	0.041
O43781	Dual specificity tyrosine-phosphorylation-regulated kinase 3	DYRK3	P49959-S268	P49959	MRE11	268	S	FYISQPGSSVVTSLS	FALSE	FALSE	0.6429974732537441	FALSE	S/T	S/T	0.0516111	0.832	0.386	0.041	0.041
O43781	Dual specificity tyrosine-phosphorylation-regulated kinase 3	DYRK3	P49959-S269	P49959	MRE11	269	S	YISQPGSSVVTSLSP	FALSE	FALSE	0.6394569666972532	FALSE	S/T	S/T	0.0478596	0.832	0.386	0.041	0.041
O43781	Dual specificity tyrosine-phosphorylation-regulated kinase 3	DYRK3	P49959-S275	P49959	MRE11	275	S	SSVVTSLSPGEAVKK	FALSE	FALSE	0.8305342161095424	FALSE	S/T	S/T	0.969579	0.832	0.386	0.041	0.041
O43781	Dual specificity tyrosine-phosphorylation-regulated kinase 3	DYRK3	P49959-S667	P49959	MRE11	667	S	SKTDQRWSSTSSSKI	FALSE	FALSE	0.7647837152343211	FALSE	S/T	S/T	0.125682	0.832	0.386	0.041	0.041
O43781	Dual specificity tyrosine-phosphorylation-regulated kinase 3	DYRK3	P49959-S668	P49959	MRE11	668	S	KTDQRWSSTSSSKIM	FALSE	FALSE	0.6616152741597856	FALSE	S/T	S/T	0.0790847	0.832	0.386	0.041	0.041
O43781	Dual specificity tyrosine-phosphorylation-regulated kinase 3	DYRK3	P49959-S701	P49959	MRE11	701	S	DDPFMNTSSLRRNRR	FALSE	FALSE	0.5550060412559576	FALSE	S/T	S/T	0.0296816	0.832	0.386	0.041	0.041
O43781	Dual specificity tyrosine-phosphorylation-regulated kinase 3	DYRK3	P49959-T272	P49959	MRE11	272	T	QPGSSVVTSLSPGEA	FALSE	FALSE	0.6319033283314875	FALSE	S/T	S/T	0.0459957	0.832	0.386	0.041	0.041
O43781	Dual specificity tyrosine-phosphorylation-regulated kinase 3	DYRK3	P49959-T669	P49959	MRE11	669	T	TDQRWSSTSSSKIMS	FALSE	FALSE	0.697580726659344	FALSE	S/T	S/T	0.0875879	0.832	0.386	0.041	0.041
O43781	Dual specificity tyrosine-phosphorylation-regulated kinase 3	DYRK3	P50213-T101	P50213	IDH3A	101	T	GLKGPLKTPIAAGHP	FALSE	FALSE	0.5074375445947327	FALSE	S/T	S/T	0.925196	0.676	0.167	0.041	0.041
O43781	Dual specificity tyrosine-phosphorylation-regulated kinase 3	DYRK3	P50219-S59	P50219	MNX1	59	S	GGTSGSCSPASSEPP	FALSE	FALSE	0.5326923046734462	FALSE	S/T	S/T	0.998554	0.838	0.168	0.041	0.041
O43781	Dual specificity tyrosine-phosphorylation-regulated kinase 3	DYRK3	P50219-S77	P50219	MNX1	77	S	ADRLRAESPSPPRLL	FALSE	FALSE	0.5259564449848299	FALSE	S/T	S/T	0.999729	0.838	0.168	0.041	0.041
O43781	Dual specificity tyrosine-phosphorylation-regulated kinase 3	DYRK3	P50219-S79	P50219	MNX1	79	S	RLRAESPSPPRLLAA	FALSE	FALSE	0.5349779573706313	FALSE	S/T	S/T	0.995101	0.838	0.168	0.041	0.041
O43781	Dual specificity tyrosine-phosphorylation-regulated kinase 3	DYRK3	P50221-S236	P50221	MEOX1	236	S	VKGGQPISPNGQDPE	FALSE	FALSE	0.5940709728141246	FALSE	S/T	S/T	0.988108	0.791	0.25	0.041	0.041
O43781	Dual specificity tyrosine-phosphorylation-regulated kinase 3	DYRK3	P50222-S155	P50222	MEOX2	155	S	DYGRQALSPAEAEKR	FALSE	FALSE	0.522163825463639	FALSE	S/T	S/T	0.98925	0.847	0.167	0.041	0.041
O43781	Dual specificity tyrosine-phosphorylation-regulated kinase 3	DYRK3	P50225-S253	P50225	ST1A1	253	S	EFMDHSISPFMRKGM	FALSE	FALSE	0.5330361878559059	FALSE	S/T	S/T	0.983301	0.632	0.214	0.041	0.041
O43781	Dual specificity tyrosine-phosphorylation-regulated kinase 3	DYRK3	P50281-S462	P50281	MMP14	462	S	VWEGIPESPRGSFMG	FALSE	FALSE	0.748580738382786	FALSE	S/T	S/T	0.991223	0.683	0.297	0.041	0.041
O43781	Dual specificity tyrosine-phosphorylation-regulated kinase 3	DYRK3	P50281-T567	P50281	MMP14	567	T	FFFRRHGTPRRLLYC	FALSE	FALSE	0.7531405651140302	FALSE	S/T	S/T	0.980755	0.683	0.297	0.041	0.041
O43781	Dual specificity tyrosine-phosphorylation-regulated kinase 3	DYRK3	P50395-S61	P50395	GDIB	61	S	KRFKIPGSPPESMGR	FALSE	FALSE	0.639364693632408	FALSE	S/T	S/T	0.994234	0.551	0.306	0.041	0.041
O43781	Dual specificity tyrosine-phosphorylation-regulated kinase 3	DYRK3	P50395-S222	P50395	GDIB	222	S	SLARYGKSPYLYPLY	FALSE	FALSE	0.6423630736636894	FALSE	S/T	S/T	0.931229	0.551	0.306	0.041	0.041
O43781	Dual specificity tyrosine-phosphorylation-regulated kinase 3	DYRK3	P50395-S401	P50395	GDIB	401	S	TESQIFISRTYDATT	FALSE	FALSE	0.53234667761602406	FALSE	S/T	S/T	0.106293	0.551	0.306	0.041	0.041
O43781	Dual specificity tyrosine-phosphorylation-regulated kinase 3	DYRK3	P50402-S29	P50402	EMD	29	S	PHGPVVGSTRRLYEK	FALSE	FALSE	0.5761259890349025	FALSE	S/T	S/T	0.152378	0.72	0.284	0.041	0.041
O43781	Dual specificity tyrosine-phosphorylation-regulated kinase 3	DYRK3	P50402-S49	P50402	EMD	49	S	ETQRRRLSPPSSSAA	FALSE	FALSE	0.7539242476268846	FALSE	S/T	S/T	0.999709	0.72	0.284	0.041	0.041
O43781	Dual specificity tyrosine-phosphorylation-regulated kinase 3	DYRK3	P50402-S52	P50402	EMD	52	S	RRRLSPPSSSAASSY	FALSE	FALSE	0.5688417927433078	FALSE	S/T	S/T	0.213206	0.72	0.284	0.041	0.041
O43781	Dual specificity tyrosine-phosphorylation-regulated kinase 3	DYRK3	P50402-S53	P50402	EMD	53	S	RRLSPPSSSAASSYS	FALSE	FALSE	0.5751482656091467	FALSE	S/T	S/T	0.184371	0.72	0.284	0.041	0.041
O43781	Dual specificity tyrosine-phosphorylation-regulated kinase 3	DYRK3	P50402-S54	P50402	EMD	54	S	RLSPPSSSAASSYSF	FALSE	FALSE	0.5382991676156157	FALSE	S/T	S/T	0.0691189	0.72	0.284	0.041	0.041
O43781	Dual specificity tyrosine-phosphorylation-regulated kinase 3	DYRK3	P50402-S57	P50402	EMD	57	S	PPSSSAASSYSFSDL	FALSE	FALSE	0.5666199874114722	FALSE	S/T	S/T	0.191357	0.72	0.284	0.041	0.041
O43781	Dual specificity tyrosine-phosphorylation-regulated kinase 3	DYRK3	P50402-S66	P50402	EMD	66	S	YSFSDLNSTRGDADM	FALSE	FALSE	0.530405175894021	FALSE	S/T	S/T	0.0382182	0.72	0.284	0.041	0.041
O43781	Dual specificity tyrosine-phosphorylation-regulated kinase 3	DYRK3	P50402-S120	P50402	EMD	120	S	PSRAVRQSVTSFPDA	FALSE	FALSE	0.7008501316613336	FALSE	S/T	S/T	0.747644	0.72	0.284	0.041	0.041
O43781	Dual specificity tyrosine-phosphorylation-regulated kinase 3	DYRK3	P50402-S141	P50402	EMD	141	S	VHDDDLLSSSEEECK	FALSE	FALSE	0.5429128196201848	FALSE	S/T	S/T	0.0473475	0.72	0.284	0.041	0.041
O43781	Dual specificity tyrosine-phosphorylation-regulated kinase 3	DYRK3	P50402-S142	P50402	EMD	142	S	HDDDLLSSSEEECKD	FALSE	FALSE	0.5258647489202589	FALSE	S/T	S/T	0.0402444	0.72	0.284	0.041	0.041
O43781	Dual specificity tyrosine-phosphorylation-regulated kinase 3	DYRK3	P50402-S159	P50402	EMD	159	S	RPMYGRDSAYQSITH	FALSE	FALSE	0.6208765458276895	FALSE	S/T	S/T	0.246956	0.72	0.284	0.041	0.041
O43781	Dual specificity tyrosine-phosphorylation-regulated kinase 3	DYRK3	P50402-S171	P50402	EMD	171	S	ITHYRPVSASRSSLD	FALSE	FALSE	0.5752259890349025	FALSE	S/T	S/T	0.153956	0.72	0.284	0.041	0.041
O43781	Dual specificity tyrosine-phosphorylation-regulated kinase 3	DYRK3	P50402-S173	P50402	EMD	173	S	HYRPVSASRSSLDLS	FALSE	FALSE	0.7050482758608715	FALSE	S/T	S/T	0.84905	0.72	0.284	0.041	0.041
O43781	Dual specificity tyrosine-phosphorylation-regulated kinase 3	DYRK3	P50402-S175	P50402	EMD	175	S	RPVSASRSSLDLSYY	FALSE	FALSE	0.5892756522671485	FALSE	S/T	S/T	0.105128	0.72	0.284	0.041	0.041
O43781	Dual specificity tyrosine-phosphorylation-regulated kinase 3	DYRK3	P50402-T30	P50402	EMD	30	T	HGPVVGSTRRLYEKK	FALSE	FALSE	0.5918508384294691	FALSE	S/T	S/T	0.107331	0.72	0.284	0.041	0.041
O43781	Dual specificity tyrosine-phosphorylation-regulated kinase 3	DYRK3	P50402-T67	P50402	EMD	67	T	SFSDLNSTRGDADMY	FALSE	FALSE	0.5385831421054932	FALSE	S/T	S/T	0.0445865	0.72	0.284	0.041	0.041
O43781	Dual specificity tyrosine-phosphorylation-regulated kinase 3	DYRK3	P50402-T122	P50402	EMD	122	T	RAVRQSVTSFPDADA	FALSE	FALSE	0.5728918417007551	FALSE	S/T	S/T	0.162278	0.72	0.284	0.041	0.041
O43781	Dual specificity tyrosine-phosphorylation-regulated kinase 3	DYRK3	P50416-S671	P50416	CPT1A	671	S	SKYLAVESPFLKEVL	FALSE	FALSE	0.5500590381751832	FALSE	S/T	S/T	0.947759	0.549	0.19	0.041	0.041
O43781	Dual specificity tyrosine-phosphorylation-regulated kinase 3	DYRK3	P50452-S338	P50452	SPB8	338	S	ATAVVRNSRCSRMEP	FALSE	FALSE	0.60278140630853	FALSE	S/T	S/T	0.876217	0.573	0.192	0.041	0.041
O43781	Dual specificity tyrosine-phosphorylation-regulated kinase 3	DYRK3	P50454-S37	P50454	SERPH	37	S	PGTAEKLSPKAATLA	FALSE	FALSE	0.5851585962148405	FALSE	S/T	S/T	0.934245	0.557	0.255	0.041	0.041
O43781	Dual specificity tyrosine-phosphorylation-regulated kinase 3	DYRK3	P50454-S70	P50454	SERPH	70	S	AVENILVSPVVVASS	FALSE	FALSE	0.5944150656068109	FALSE	S/T	S/T	0.981986	0.557	0.255	0.041	0.041
O43781	Dual specificity tyrosine-phosphorylation-regulated kinase 3	DYRK3	P50458-S230	P50458	LHX2	230	S	GRPRKRKSPGPGADL	FALSE	FALSE	0.5018894290020115	FALSE	S/T	S/T	0.992883	0.679	0.161	0.041	0.041
O43781	Dual specificity tyrosine-phosphorylation-regulated kinase 3	DYRK3	P50461-S95	P50461	CSRP3	95	S	LGLQFQQSPKPARSV	FALSE	FALSE	0.6031266542298496	FALSE	S/T	S/T	0.981986	0.835	0.247	0.041	0.041
O43781	Dual specificity tyrosine-phosphorylation-regulated kinase 3	DYRK3	P50461-S101	P50461	CSRP3	101	S	QSPKPARSVTTSNPS	FALSE	FALSE	0.511141422793535	FALSE	S/T	S/T	0.269109	0.835	0.247	0.041	0.041
O43781	Dual specificity tyrosine-phosphorylation-regulated kinase 3	DYRK3	P50479-S11	P50479	PDLI4	11	S	SVTLRGPSPWGFRLV	FALSE	FALSE	0.5950211404940267	FALSE	S/T	S/T	0.995777	0.656	0.24	0.041	0.041
O43781	Dual specificity tyrosine-phosphorylation-regulated kinase 3	DYRK3	P50479-S112	P50479	PDLI4	112	S	DPEIQDGSPTTSRRP	FALSE	FALSE	0.5996429856223852	FALSE	S/T	S/T	0.80923	0.656	0.24	0.041	0.041
O43781	Dual specificity tyrosine-phosphorylation-regulated kinase 3	DYRK3	P50479-S116	P50479	PDLI4	116	S	QDGSPTTSRRPSGTG	FALSE	FALSE	0.581484858641946	FALSE	S/T	S/T	0.602549	0.656	0.24	0.041	0.041
O43781	Dual specificity tyrosine-phosphorylation-regulated kinase 3	DYRK3	P50479-S135	P50479	PDLI4	135	S	DGRPSLGSPYGQPPR	FALSE	FALSE	0.5899954444347788	FALSE	S/T	S/T	0.988763	0.656	0.24	0.041	0.041
O43781	Dual specificity tyrosine-phosphorylation-regulated kinase 3	DYRK3	P50479-S165	P50479	PDLI4	165	S	QMSTLHVSPPPSADP	FALSE	FALSE	0.5956731455113651	FALSE	S/T	S/T	0.987142	0.656	0.24	0.041	0.041
O43781	Dual specificity tyrosine-phosphorylation-regulated kinase 3	DYRK3	P50479-T114	P50479	PDLI4	114	T	EIQDGSPTTSRRPSG	FALSE	FALSE	0.5134386954658844	FALSE	S/T	S/T	0.203851	0.656	0.24	0.041	0.041
O43781	Dual specificity tyrosine-phosphorylation-regulated kinase 3	DYRK3	P50539-3-S106	P50539-3	MXI1-3	106	S	SSFPSMPSPRLQHSK	FALSE	FALSE	0.5233619665600256	FALSE	S/T	S/T	0.981041	0.826	0.102	0.041	0.041
O43781	Dual specificity tyrosine-phosphorylation-regulated kinase 3	DYRK3	P50542-S153	P50542	PEX5	153	S	SEVTDPLSVSPARWA	FALSE	FALSE	0.5284232036243609	FALSE	S/T	S/T	0.156389	0.659	0.264	0.041	0.041
O43781	Dual specificity tyrosine-phosphorylation-regulated kinase 3	DYRK3	P50542-S155	P50542	PEX5	155	S	VTDPLSVSPARWAEE	FALSE	FALSE	0.6498304472117479	FALSE	S/T	S/T	0.993769	0.659	0.264	0.041	0.041
O43781	Dual specificity tyrosine-phosphorylation-regulated kinase 3	DYRK3	P50542-S279	P50542	PEX5	279	S	MEFERAKSAIESDVD	FALSE	FALSE	0.5305765963882089	FALSE	S/T	S/T	0.125759	0.659	0.264	0.041	0.041
O43781	Dual specificity tyrosine-phosphorylation-regulated kinase 3	DYRK3	P50542-3-S279	P50542-3	PEX5-3	279	S	MEFERAKSAIELQAE	FALSE	FALSE	0.5305765963882089	FALSE	S/T	S/T	0.12646	0.659	0.264	0.041	0.041
O43781	Dual specificity tyrosine-phosphorylation-regulated kinase 3	DYRK3	P50542-4-S57	P50542-4	PEX5-4	57	S	VSVLEVESPGAASEA	FALSE	FALSE	0.6562806698645983	FALSE	S/T	S/T	0.977075	0.659	0.264	0.041	0.041
O43781	Dual specificity tyrosine-phosphorylation-regulated kinase 3	DYRK3	P50548-S21	P50548	ERF	21	S	WAYKPESSPGSRQIQ	FALSE	FALSE	0.5538096829922102	FALSE	S/T	S/T	0.867055	0.843	0.203	0.041	0.041
O43781	Dual specificity tyrosine-phosphorylation-regulated kinase 3	DYRK3	P50548-S154	P50548	ERF	154	S	STPSEVLSPTEDPRS	FALSE	FALSE	0.5627487512325713	FALSE	S/T	S/T	0.971011	0.843	0.203	0.041	0.041
O43781	Dual specificity tyrosine-phosphorylation-regulated kinase 3	DYRK3	P50548-S161	P50548	ERF	161	S	SPTEDPRSPPACSSS	FALSE	FALSE	0.562187430536185	FALSE	S/T	S/T	0.978795	0.843	0.203	0.041	0.041
O43781	Dual specificity tyrosine-phosphorylation-regulated kinase 3	DYRK3	P50548-S185	P50548	ERF	185	S	ARRLGRGSVSDCSDG	FALSE	FALSE	0.5546684378843407	FALSE	S/T	S/T	0.706455	0.843	0.203	0.041	0.041
O43781	Dual specificity tyrosine-phosphorylation-regulated kinase 3	DYRK3	P50548-S246	P50548	ERF	246	S	RGGPEPLSPFPVSPL	FALSE	FALSE	0.5710702155601014	FALSE	S/T	S/T	0.992976	0.843	0.203	0.041	0.041
O43781	Dual specificity tyrosine-phosphorylation-regulated kinase 3	DYRK3	P50548-S251	P50548	ERF	251	S	PLSPFPVSPLAGPGS	FALSE	FALSE	0.5697185230758788	FALSE	S/T	S/T	0.992293	0.843	0.203	0.041	0.041
O43781	Dual specificity tyrosine-phosphorylation-regulated kinase 3	DYRK3	P50548-S327	P50548	ERF	327	S	SVYNYHLSPRAFLHY	FALSE	FALSE	0.560259078839285	FALSE	S/T	S/T	0.921321	0.843	0.203	0.041	0.041
O43781	Dual specificity tyrosine-phosphorylation-regulated kinase 3	DYRK3	P50548-S531	P50548	ERF	531	S	PLTPRRVSSDLQHAT	FALSE	FALSE	0.5626289253557001	FALSE	S/T	S/T	0.746406	0.843	0.203	0.041	0.041
O43781	Dual specificity tyrosine-phosphorylation-regulated kinase 3	DYRK3	P50548-T3	P50548	ERF	3	T	_____MKTPADTGFA	FALSE	FALSE	0.5651346364816008	FALSE	S/T	S/T	0.957903	0.843	0.203	0.041	0.041
O43781	Dual specificity tyrosine-phosphorylation-regulated kinase 3	DYRK3	P50548-T148	P50548	ERF	148	T	HFRFPPSTPSEVLSP	FALSE	FALSE	0.5675129076906096	FALSE	S/T	S/T	0.980325	0.843	0.203	0.041	0.041
O43781	Dual specificity tyrosine-phosphorylation-regulated kinase 3	DYRK3	P50548-T357	P50548	ERF	357	T	LPPMAPETPPVPSSA	FALSE	FALSE	0.5571085104021162	FALSE	S/T	S/T	0.912664	0.843	0.203	0.041	0.041
O43781	Dual specificity tyrosine-phosphorylation-regulated kinase 3	DYRK3	P50548-T456	P50548	ERF	456	T	EDGEVFKTPRAPPAP	FALSE	FALSE	0.5615949403932942	FALSE	S/T	S/T	0.771688	0.843	0.203	0.041	0.041
O43781	Dual specificity tyrosine-phosphorylation-regulated kinase 3	DYRK3	P50548-T526	P50548	ERF	526	T	GEAGGPLTPRRVSSD	FALSE	FALSE	0.5688480909387894	FALSE	S/T	S/T	0.984405	0.843	0.203	0.041	0.041
O43781	Dual specificity tyrosine-phosphorylation-regulated kinase 3	DYRK3	P50549-S94	P50549	ETV1	94	S	KIKKEPHSPCSEISS	FALSE	FALSE	0.6156489657074597	FALSE	S/T	S/T	0.966695	0.679	0.222	0.041	0.041
O43781	Dual specificity tyrosine-phosphorylation-regulated kinase 3	DYRK3	P50549-S146	P50549	ETV1	146	S	TPSSTPVSPLHHASP	FALSE	FALSE	0.6026728783355819	FALSE	S/T	S/T	0.907498	0.679	0.222	0.041	0.041
O43781	Dual specificity tyrosine-phosphorylation-regulated kinase 3	DYRK3	P50549-T139	P50549	ETV1	139	T	MRPSNPPTPSSTPVS	FALSE	FALSE	0.6052255556170333	FALSE	S/T	S/T	0.945278	0.679	0.222	0.041	0.041
O43781	Dual specificity tyrosine-phosphorylation-regulated kinase 3	DYRK3	P50549-T143	P50549	ETV1	143	T	NPPTPSSTPVSPLHH	FALSE	FALSE	0.6150104473742045	FALSE	S/T	S/T	0.970556	0.679	0.222	0.041	0.041
O43781	Dual specificity tyrosine-phosphorylation-regulated kinase 3	DYRK3	P50570-S116	P50570	DYN2	116	S	TGTNKGISPVPINLR	FALSE	FALSE	0.6347281921749074	FALSE	S/T	S/T	0.966365	0.556	0.289	0.041	0.041
O43781	Dual specificity tyrosine-phosphorylation-regulated kinase 3	DYRK3	P50570-S126	P50570	DYN2	126	S	PINLRVYSPHVLNLT	FALSE	FALSE	0.6501562750941925	FALSE	S/T	S/T	0.995592	0.556	0.289	0.041	0.041
O43781	Dual specificity tyrosine-phosphorylation-regulated kinase 3	DYRK3	P50570-S742	P50570	DYN2	742	S	IIGDISTSTVSTPVP	FALSE	FALSE	0.5889373400763837	FALSE	S/T	S/T	0.313562	0.556	0.289	0.041	0.041
O43781	Dual specificity tyrosine-phosphorylation-regulated kinase 3	DYRK3	P50570-S764	P50570	DYN2	764	S	LQSASSHSPTPQRRP	FALSE	FALSE	0.6491199426213704	FALSE	S/T	S/T	0.99521	0.556	0.289	0.041	0.041
O43781	Dual specificity tyrosine-phosphorylation-regulated kinase 3	DYRK3	P50570-S848	P50570	DYN2	848	S	GIPPGVPSRRPPAAP	FALSE	FALSE	0.6315330353660974	FALSE	S/T	S/T	0.845439	0.556	0.289	0.041	0.041
O43781	Dual specificity tyrosine-phosphorylation-regulated kinase 3	DYRK3	P50570-T404	P50570	DYN2	404	T	GVRTGLFTPDLAFEA	FALSE	FALSE	0.6455754833130548	FALSE	S/T	S/T	0.986434	0.556	0.289	0.041	0.041
O43781	Dual specificity tyrosine-phosphorylation-regulated kinase 3	DYRK3	P50570-T746	P50570	DYN2	746	T	ISTSTVSTPVPPPVD	FALSE	FALSE	0.6347281921749074	FALSE	S/T	S/T	0.964535	0.556	0.289	0.041	0.041
O43781	Dual specificity tyrosine-phosphorylation-regulated kinase 3	DYRK3	P50570-T766	P50570	DYN2	766	T	SASSHSPTPQRRPVS	FALSE	FALSE	0.6347281921749074	FALSE	S/T	S/T	0.965823	0.556	0.289	0.041	0.041
O43781	Dual specificity tyrosine-phosphorylation-regulated kinase 3	DYRK3	P50579-S29	P50579	MAP2	29	S	DREEGAASTAEEAAK	FALSE	FALSE	0.7650639635705947	FALSE	S/T	S/T	0.362481	0.607	0.36	0.041	0.041
O43781	Dual specificity tyrosine-phosphorylation-regulated kinase 3	DYRK3	P50579-S63	P50579	MAP2	63	S	PDKESGASVDEVARQ	FALSE	FALSE	0.6205109904232176	FALSE	S/T	S/T	0.0600604	0.607	0.36	0.041	0.041
O43781	Dual specificity tyrosine-phosphorylation-regulated kinase 3	DYRK3	P50583-T39	P50583	AP4A	39	T	SDGIHHWTPPKGHVE	FALSE	FALSE	0.6730395123328595	FALSE	S/T	S/T	0.874703	0.664	0.269	0.041	0.041
O43781	Dual specificity tyrosine-phosphorylation-regulated kinase 3	DYRK3	P50607-S58	P50607	TUB	58	S	NADGRPRSRRARQSE	FALSE	FALSE	0.6006020719783957	FALSE	S/T	S/T	0.73544	0.718	0.244	0.041	0.041
O43781	Dual specificity tyrosine-phosphorylation-regulated kinase 3	DYRK3	P50613-S7	P50613	CDK7	7	S	_MALDVKSRAKRYEK	FALSE	FALSE	0.6332203624834272	TRUE	S/T	S/T	0.286287	0.769	0.419	0.041	0.041
O43781	Dual specificity tyrosine-phosphorylation-regulated kinase 3	DYRK3	P50613-S164	P50613	CDK7	164	S	GLAKSFGSPNRAYTH	FALSE	FALSE	0.71061724495987	TRUE	S/T	S/T	0.90469	0.769	0.419	0.041	0.041
O43781	Dual specificity tyrosine-phosphorylation-regulated kinase 3	DYRK3	P50613-T110	P50613	CDK7	110	T	KDNSLVLTPSHIKAY	FALSE	FALSE	0.6476522537830365	TRUE	S/T	S/T	0.797373	0.769	0.419	0.041	0.041
O43781	Dual specificity tyrosine-phosphorylation-regulated kinase 3	DYRK3	P50613-T175	P50613	CDK7	175	T	AYTHQVVTRWYRAPE	FALSE	FALSE	0.6179143871006786	TRUE	S/T	S/T	0.130963	0.769	0.419	0.041	0.041
O43781	Dual specificity tyrosine-phosphorylation-regulated kinase 3	DYRK3	P50613-T302	P50613	CDK7	302	T	FSNRPGPTPGCQLPR	FALSE	FALSE	0.7592321805470145	TRUE	S/T	S/T	0.97895	0.769	0.419	0.041	0.041
O43781	Dual specificity tyrosine-phosphorylation-regulated kinase 3	DYRK3	P50616-S150	P50616	TOB1	150	S	SDPASSVSSSPSPPF	FALSE	FALSE	0.5087479963893804	FALSE	S/T	S/T	0.343735	0.718	0.256	0.041	0.041
O43781	Dual specificity tyrosine-phosphorylation-regulated kinase 3	DYRK3	P50616-S152	P50616	TOB1	152	S	PASSVSSSPSPPFGH	FALSE	FALSE	0.6320670537460552	FALSE	S/T	S/T	0.997892	0.718	0.256	0.041	0.041
O43781	Dual specificity tyrosine-phosphorylation-regulated kinase 3	DYRK3	P50616-S154	P50616	TOB1	154	S	SSVSSSPSPPFGHSA	FALSE	FALSE	0.624838233990777	FALSE	S/T	S/T	0.989324	0.718	0.256	0.041	0.041
O43781	Dual specificity tyrosine-phosphorylation-regulated kinase 3	DYRK3	P50616-S164	P50616	TOB1	164	S	FGHSAAVSPTFMPRS	FALSE	FALSE	0.6326046407808629	FALSE	S/T	S/T	0.994424	0.718	0.256	0.041	0.041
O43781	Dual specificity tyrosine-phosphorylation-regulated kinase 3	DYRK3	P50616-S205	P50616	TOB1	205	S	SNKVARTSPINLGLN	FALSE	FALSE	0.6338665455427677	FALSE	S/T	S/T	0.994986	0.718	0.256	0.041	0.041
O43781	Dual specificity tyrosine-phosphorylation-regulated kinase 3	DYRK3	P50616-S268	P50616	TOB1	268	S	QQKTSALSPNAKEFI	FALSE	FALSE	0.6279294975687326	FALSE	S/T	S/T	0.993514	0.718	0.256	0.041	0.041
O43781	Dual specificity tyrosine-phosphorylation-regulated kinase 3	DYRK3	P50747-S79	P50747	BPL1	79	S	EPKQRRGSASGSEPA	FALSE	FALSE	0.7932031849975099	FALSE	S/T	S/T	0.484244	0.781	0.326	0.041	0.041
O43781	Dual specificity tyrosine-phosphorylation-regulated kinase 3	DYRK3	P50747-S141	P50747	BPL1	141	S	DYSSSLESVADETSP	FALSE	FALSE	0.5820854142615173	FALSE	S/T	S/T	0.0305143	0.781	0.326	0.041	0.041
O43781	Dual specificity tyrosine-phosphorylation-regulated kinase 3	DYRK3	P50747-S147	P50747	BPL1	147	S	ESVADETSPEREGRR	FALSE	FALSE	0.8111794141892743	FALSE	S/T	S/T	0.909689	0.781	0.326	0.041	0.041
O43781	Dual specificity tyrosine-phosphorylation-regulated kinase 3	DYRK3	P50747-S299	P50747	BPL1	299	S	QEGPVRLSPGRLQGH	FALSE	FALSE	0.814304927408769	FALSE	S/T	S/T	0.996699	0.781	0.326	0.041	0.041
O43781	Dual specificity tyrosine-phosphorylation-regulated kinase 3	DYRK3	P50747-T642	P50747	BPL1	642	T	YLIARVVTVLEKLIK	FALSE	FALSE	0.6694908963903851	FALSE	S/T	S/T	0.172384	0.781	0.326	0.041	0.041
O43781	Dual specificity tyrosine-phosphorylation-regulated kinase 3	DYRK3	P50748-S325	P50748	KNTC1	325	S	KLIALTASANKKMKN	FALSE	FALSE	0.5056207341323992	FALSE	S/T	S/T	0.00659559	0.741	0.324	0.041	0.041
O43781	Dual specificity tyrosine-phosphorylation-regulated kinase 3	DYRK3	P50748-S441	P50748	KNTC1	441	S	ILEKLALSSVDASEQ	FALSE	FALSE	0.6673209393178657	FALSE	S/T	S/T	0.115191	0.741	0.324	0.041	0.041
O43781	Dual specificity tyrosine-phosphorylation-regulated kinase 3	DYRK3	P50748-S442	P50748	KNTC1	442	S	LEKLALSSVDASEQT	FALSE	FALSE	0.6224854949635349	FALSE	S/T	S/T	0.063671	0.741	0.324	0.041	0.041
O43781	Dual specificity tyrosine-phosphorylation-regulated kinase 3	DYRK3	P50748-S769	P50748	KNTC1	769	S	DLLNRCSSKSTSLFE	FALSE	FALSE	0.5034356894448182	FALSE	S/T	S/T	0.00444812	0.741	0.324	0.041	0.041
O43781	Dual specificity tyrosine-phosphorylation-regulated kinase 3	DYRK3	P50748-S1034	P50748	KNTC1	1034	S	QAKHKPGSTPEPIAA	FALSE	FALSE	0.5982356269892355	FALSE	S/T	S/T	0.0417124	0.741	0.324	0.041	0.041
O43781	Dual specificity tyrosine-phosphorylation-regulated kinase 3	DYRK3	P50748-S1045	P50748	KNTC1	1045	S	PIAAEVRSPSMESKL	FALSE	FALSE	0.8173802766401482	FALSE	S/T	S/T	0.983262	0.741	0.324	0.041	0.041
O43781	Dual specificity tyrosine-phosphorylation-regulated kinase 3	DYRK3	P50748-S1660	P50748	KNTC1	1660	S	KLTQAKSSTLINKEI	FALSE	FALSE	0.5163316835351831	FALSE	S/T	S/T	0.0114158	0.741	0.324	0.041	0.041
O43781	Dual specificity tyrosine-phosphorylation-regulated kinase 3	DYRK3	P50748-S2098	P50748	KNTC1	2098	S	QIKNFLGSCDPQVIL	FALSE	FALSE	0.5667925918476068	FALSE	S/T	S/T	0.0285926	0.741	0.324	0.041	0.041
O43781	Dual specificity tyrosine-phosphorylation-regulated kinase 3	DYRK3	P50748-T323	P50748	KNTC1	323	T	NLKLIALTASANKKM	FALSE	FALSE	0.5843534690775075	FALSE	S/T	S/T	0.0301177	0.741	0.324	0.041	0.041
O43781	Dual specificity tyrosine-phosphorylation-regulated kinase 3	DYRK3	P50748-T495	P50748	KNTC1	495	T	EMLNYAKTRLLKKED	FALSE	FALSE	0.622679335505785	FALSE	S/T	S/T	0.198136	0.741	0.324	0.041	0.041
O43781	Dual specificity tyrosine-phosphorylation-regulated kinase 3	DYRK3	P50748-T1035	P50748	KNTC1	1035	T	AKHKPGSTPEPIAAE	FALSE	FALSE	0.8173802766401482	FALSE	S/T	S/T	0.981461	0.741	0.324	0.041	0.041
O43781	Dual specificity tyrosine-phosphorylation-regulated kinase 3	DYRK3	P50749-T137	P50749	RASF2	137	T	LKPLQEDTPQLMRTR	FALSE	FALSE	0.8185148860218217	FALSE	S/T	S/T	0.643702	0.765	0.54	0.041	0.041
O43781	Dual specificity tyrosine-phosphorylation-regulated kinase 3	DYRK3	P50749-T143	P50749	RASF2	143	T	DTPQLMRTRSDVGVR	FALSE	FALSE	0.7352969924847781	FALSE	S/T	S/T	0.102429	0.765	0.54	0.041	0.041
O43781	Dual specificity tyrosine-phosphorylation-regulated kinase 3	DYRK3	P50749-T306	P50749	RASF2	306	T	KKLMRKYTVLRLMIR	FALSE	FALSE	0.6146667131830736	FALSE	S/T	S/T	0.0379532	0.765	0.54	0.041	0.041
O43781	Dual specificity tyrosine-phosphorylation-regulated kinase 3	DYRK3	P50750-S90	P50750	CDK9	90	S	EICRTKASPYNRCKG	FALSE	FALSE	0.6442178974492542	TRUE	S/T	S/T	0.698963	0.765	0.389	0.041	0.041
O43781	Dual specificity tyrosine-phosphorylation-regulated kinase 3	DYRK3	P50750-S357	P50750	CDK9	357	S	TQQSTNQSRNPATTN	FALSE	FALSE	0.6143692842094781	TRUE	S/T	S/T	0.351889	0.765	0.389	0.041	0.041
O43781	Dual specificity tyrosine-phosphorylation-regulated kinase 3	DYRK3	P50750-2-S56	P50750-2	CDK9-2	56	S	PGLSGTTSPRGPGGG	FALSE	FALSE	0.8469065163663344	FALSE	S/T	S/T	0.996854	0.765	0.389	0.041	0.041
O43781	Dual specificity tyrosine-phosphorylation-regulated kinase 3	DYRK3	P50750-2-T54	P50750-2	CDK9-2	54	T	APPGLSGTTSPRGPG	FALSE	FALSE	0.7739159272157266	FALSE	S/T	S/T	0.130514	0.765	0.389	0.041	0.041
O43781	Dual specificity tyrosine-phosphorylation-regulated kinase 3	DYRK3	P50750-2-T55	P50750-2	CDK9-2	55	T	PPGLSGTTSPRGPGG	FALSE	FALSE	0.5539769028150482	FALSE	S/T	S/T	0.0215085	0.765	0.389	0.041	0.041
O43781	Dual specificity tyrosine-phosphorylation-regulated kinase 3	DYRK3	P50851-S10	P50851	LRBA	10	S	SEDNRVPSPPPTGDD	FALSE	FALSE	0.54404044235023	FALSE	S/T	S/T	0.999256	0.611	0.215	0.041	0.041
O43781	Dual specificity tyrosine-phosphorylation-regulated kinase 3	DYRK3	P50851-S979	P50851	LRBA	979	S	QQPDTKDSPVCPHFT	FALSE	FALSE	0.5253344151035781	FALSE	S/T	S/T	0.893271	0.611	0.215	0.041	0.041
O43781	Dual specificity tyrosine-phosphorylation-regulated kinase 3	DYRK3	P50851-S1084	P50851	LRBA	1084	S	EVTASISSPSEEDAS	FALSE	FALSE	0.5199425950301747	FALSE	S/T	S/T	0.964944	0.611	0.215	0.041	0.041
O43781	Dual specificity tyrosine-phosphorylation-regulated kinase 3	DYRK3	P50851-S1118	P50851	LRBA	1118	S	VELKVEGSPTEEANL	FALSE	FALSE	0.5145101841090572	FALSE	S/T	S/T	0.947397	0.611	0.215	0.041	0.041
O43781	Dual specificity tyrosine-phosphorylation-regulated kinase 3	DYRK3	P50851-S1135	P50851	LRBA	1135	S	ELQDNSLSPAASEAG	FALSE	FALSE	0.5228805621218126	FALSE	S/T	S/T	0.992569	0.611	0.215	0.041	0.041
O43781	Dual specificity tyrosine-phosphorylation-regulated kinase 3	DYRK3	P50851-S1191	P50851	LRBA	1191	S	ASGSSAMSPETTVSQ	FALSE	FALSE	0.5198063799987372	FALSE	S/T	S/T	0.988813	0.611	0.215	0.041	0.041
O43781	Dual specificity tyrosine-phosphorylation-regulated kinase 3	DYRK3	P50851-S1261	P50851	LRBA	1261	S	ERLELKASPNVEAPQ	FALSE	FALSE	0.5228960462062056	FALSE	S/T	S/T	0.919332	0.611	0.215	0.041	0.041
O43781	Dual specificity tyrosine-phosphorylation-regulated kinase 3	DYRK3	P50851-S1299	P50851	LRBA	1299	S	VNGQRRDSRSTVFRI	FALSE	FALSE	0.5258963198654829	FALSE	S/T	S/T	0.907278	0.611	0.215	0.041	0.041
O43781	Dual specificity tyrosine-phosphorylation-regulated kinase 3	DYRK3	P50851-S1488	P50851	LRBA	1488	S	LGKSAAKSPVDIVTG	FALSE	FALSE	0.5165201728867653	FALSE	S/T	S/T	0.987745	0.611	0.215	0.041	0.041
O43781	Dual specificity tyrosine-phosphorylation-regulated kinase 3	DYRK3	P50851-S1498	P50851	LRBA	1498	S	DIVTGGISPVRDLDR	FALSE	FALSE	0.5189922216663829	FALSE	S/T	S/T	0.985985	0.611	0.215	0.041	0.041
O43781	Dual specificity tyrosine-phosphorylation-regulated kinase 3	DYRK3	P50851-S1736	P50851	LRBA	1736	S	AAKKSAVSPSTFNTS	FALSE	FALSE	0.5289153532159865	FALSE	S/T	S/T	0.995945	0.611	0.215	0.041	0.041
O43781	Dual specificity tyrosine-phosphorylation-regulated kinase 3	DYRK3	P50851-S1767	P50851	LRBA	1767	S	ASDMGGESPGSRSSN	FALSE	FALSE	0.5227252989639178	FALSE	S/T	S/T	0.990427	0.611	0.215	0.041	0.041
O43781	Dual specificity tyrosine-phosphorylation-regulated kinase 3	DYRK3	P50851-S2201	P50851	LRBA	2201	S	TRRISLASPRQLFKA	FALSE	FALSE	0.5143950990453592	FALSE	S/T	S/T	0.961748	0.611	0.215	0.041	0.041
O43781	Dual specificity tyrosine-phosphorylation-regulated kinase 3	DYRK3	P50851-S2496	P50851	LRBA	2496	S	RGSAMQVSPLMFTDK	FALSE	FALSE	0.5137839879342481	FALSE	S/T	S/T	0.962799	0.611	0.215	0.041	0.041
O43781	Dual specificity tyrosine-phosphorylation-regulated kinase 3	DYRK3	P50851-T26	P50851	LRBA	26	T	GGGGREETPTEGGAL	FALSE	FALSE	0.5143950990453592	FALSE	S/T	S/T	0.954985	0.611	0.215	0.041	0.041
O43781	Dual specificity tyrosine-phosphorylation-regulated kinase 3	DYRK3	P50851-T1579	P50851	LRBA	1579	T	NVSLSEITPAAFSTL	FALSE	FALSE	0.5134574188290935	FALSE	S/T	S/T	0.806916	0.611	0.215	0.041	0.041
O43781	Dual specificity tyrosine-phosphorylation-regulated kinase 3	DYRK3	P50851-T1667	P50851	LRBA	1667	T	NDLDTKATPSVSVSK	FALSE	FALSE	0.5193387554044047	FALSE	S/T	S/T	0.656966	0.611	0.215	0.041	0.041
O43781	Dual specificity tyrosine-phosphorylation-regulated kinase 3	DYRK3	P50895-S296	P50895	BCAM	296	S	LLCRGDGSPSPEYTL	FALSE	FALSE	0.5995352113455544	FALSE	S/T	S/T	0.987088	0.329	0.327	0.041	0.041
O43781	Dual specificity tyrosine-phosphorylation-regulated kinase 3	DYRK3	P50895-S541	P50895	BCAM	541	S	VFHFGTVSPQTSQAG	FALSE	FALSE	0.5916336418863194	FALSE	S/T	S/T	0.994526	0.329	0.327	0.041	0.041
O43781	Dual specificity tyrosine-phosphorylation-regulated kinase 3	DYRK3	P50991-S184	P50991	TCPD	184	S	SQYSSLLSPMSVNAV	FALSE	FALSE	0.5872659162201677	FALSE	S/T	S/T	0.964842	0.706	0.219	0.041	0.041
O43781	Dual specificity tyrosine-phosphorylation-regulated kinase 3	DYRK3	P50991-S381	P50991	TCPD	381	S	LKITGCASPGKTVTI	FALSE	FALSE	0.6095846207621458	FALSE	S/T	S/T	0.998157	0.706	0.219	0.041	0.041
O43781	Dual specificity tyrosine-phosphorylation-regulated kinase 3	DYRK3	P50993-S496	P50993	AT1A2	496	S	SIHEREDSPQSHVLV	FALSE	FALSE	0.5090070203388892	FALSE	S/T	S/T	0.98286	0.46	0.193	0.041	0.041
O43781	Dual specificity tyrosine-phosphorylation-regulated kinase 3	DYRK3	P50993-S719	P50993	AT1A2	719	S	TGDGVNDSPALKKAD	FALSE	FALSE	0.5071057826202136	FALSE	S/T	S/T	0.986033	0.46	0.193	0.041	0.041
O43781	Dual specificity tyrosine-phosphorylation-regulated kinase 3	DYRK3	P50995-S301	P50995	ANX11	301	S	CLIEILASRSNEHIR	FALSE	FALSE	0.6433343037080363	FALSE	S/T	S/T	0.296743	0.706	0.212	0.041	0.1095
O43781	Dual specificity tyrosine-phosphorylation-regulated kinase 3	DYRK3	P50995-T272	P50995	ANX11	272	T	TILALMKTPVLFDIY	FALSE	FALSE	0.6769180481191426	FALSE	S/T	S/T	0.960967	0.706	0.212	0.041	0.1095
O43781	Dual specificity tyrosine-phosphorylation-regulated kinase 3	DYRK3	P51003-S24	P51003	PAPOA	24	S	QKHYGITSPISLAAP	FALSE	FALSE	0.5104516490767397	FALSE	S/T	S/T	0.991705	0.832	0.154	0.041	0.041
O43781	Dual specificity tyrosine-phosphorylation-regulated kinase 3	DYRK3	P51003-S537	P51003	PAPOA	537	S	DNSMSVPSPTSATKT	FALSE	FALSE	0.5085867351570871	FALSE	S/T	S/T	0.979212	0.832	0.154	0.041	0.041
O43781	Dual specificity tyrosine-phosphorylation-regulated kinase 3	DYRK3	P51003-S545	P51003	PAPOA	545	S	PTSATKTSPLNSSGS	FALSE	FALSE	0.5046611125887157	FALSE	S/T	S/T	0.934537	0.832	0.154	0.041	0.041
O43781	Dual specificity tyrosine-phosphorylation-regulated kinase 3	DYRK3	P51003-S558	P51003	PAPOA	558	S	GSSQGRNSPAPAVTA	FALSE	FALSE	0.5155411570391522	FALSE	S/T	S/T	0.999704	0.832	0.154	0.041	0.041
O43781	Dual specificity tyrosine-phosphorylation-regulated kinase 3	DYRK3	P51003-S605	P51003	PAPOA	605	S	TATQPAISPPPKPTV	FALSE	FALSE	0.5242000743718789	FALSE	S/T	S/T	0.998699	0.832	0.154	0.041	0.041
O43781	Dual specificity tyrosine-phosphorylation-regulated kinase 3	DYRK3	P51003-S654	P51003	PAPOA	654	S	VGVKRTSSPHKEESP	FALSE	FALSE	0.5192957344375818	FALSE	S/T	S/T	0.995891	0.832	0.154	0.041	0.041
O43781	Dual specificity tyrosine-phosphorylation-regulated kinase 3	DYRK3	P51003-S660	P51003	PAPOA	660	S	SSPHKEESPKKTKTE	FALSE	FALSE	0.5018104515541354	FALSE	S/T	S/T	0.782518	0.832	0.154	0.041	0.041
O43781	Dual specificity tyrosine-phosphorylation-regulated kinase 3	DYRK3	P51003-T644	P51003	PAPOA	644	T	NAATKIPTPIVGVKR	FALSE	FALSE	0.5080991420303258	FALSE	S/T	S/T	0.778913	0.832	0.154	0.041	0.041
O43781	Dual specificity tyrosine-phosphorylation-regulated kinase 3	DYRK3	P51114-S11	P51114	FXR1	11	S	LTVEVRGSNGAFYKG	FALSE	FALSE	0.5768968505130903	FALSE	S/T	S/T	0.0350172	0.607	0.366	0.041	0.041
O43781	Dual specificity tyrosine-phosphorylation-regulated kinase 3	DYRK3	P51114-S432	P51114	FXR1	432	S	AGEDDRDSRHQRDSR	FALSE	FALSE	0.7848150618872549	FALSE	S/T	S/T	0.420976	0.607	0.366	0.041	0.041
O43781	Dual specificity tyrosine-phosphorylation-regulated kinase 3	DYRK3	P51114-S438	P51114	FXR1	438	S	DSRHQRDSRRRPGGR	FALSE	FALSE	0.7843939244805002	FALSE	S/T	S/T	0.633987	0.607	0.366	0.041	0.041
O43781	Dual specificity tyrosine-phosphorylation-regulated kinase 3	DYRK3	P51114-S467	P51114	FXR1	467	S	GGKSSISSVLKDPDS	FALSE	FALSE	0.5967300600496462	FALSE	S/T	S/T	0.0432212	0.607	0.366	0.041	0.041
O43781	Dual specificity tyrosine-phosphorylation-regulated kinase 3	DYRK3	P51114-S499	P51114	FXR1	499	S	DASESHHSTNRRRRS	FALSE	FALSE	0.5562855700463147	FALSE	S/T	S/T	0.0276397	0.607	0.366	0.041	0.041
O43781	Dual specificity tyrosine-phosphorylation-regulated kinase 3	DYRK3	P51114-S506	P51114	FXR1	506	S	STNRRRRSRRRRTDE	FALSE	FALSE	0.7969130921948708	FALSE	S/T	S/T	0.900587	0.607	0.366	0.041	0.041
O43781	Dual specificity tyrosine-phosphorylation-regulated kinase 3	DYRK3	P51114-S546	P51114	FXR1	546	S	DYISRAESQSRQRNL	FALSE	FALSE	0.6113078133354097	FALSE	S/T	S/T	0.0472838	0.607	0.366	0.041	0.041
O43781	Dual specificity tyrosine-phosphorylation-regulated kinase 3	DYRK3	P51114-S585	P51114	FXR1	585	S	KAINGPTSASGDDIS	FALSE	FALSE	0.6109868798158198	FALSE	S/T	S/T	0.0467344	0.607	0.366	0.041	0.041
O43781	Dual specificity tyrosine-phosphorylation-regulated kinase 3	DYRK3	P51114-T597	P51114	FXR1	597	T	DISKLQRTPGEEKIN	FALSE	FALSE	0.7869096634582455	FALSE	S/T	S/T	0.740181	0.607	0.366	0.041	0.041
O43781	Dual specificity tyrosine-phosphorylation-regulated kinase 3	DYRK3	P51114-2-S528	P51114-2	FXR1-2	528	S	MTESDTASVNENGLG	FALSE	FALSE	0.6077890126335088	FALSE	S/T	S/T	0.0540421	0.607	0.366	0.041	0.041
O43781	Dual specificity tyrosine-phosphorylation-regulated kinase 3	DYRK3	P51114-3-S421	P51114-3	FXR1-3	421	S	STNRRRRSRRRRTDE	FALSE	FALSE	0.7982451365679206	FALSE	S/T	S/T	0.916745	0.607	0.366	0.041	0.041
O43781	Dual specificity tyrosine-phosphorylation-regulated kinase 3	DYRK3	P51116-S21	P51116	FXR2	21	S	LPVEVRGSNGAFYKG	FALSE	FALSE	0.5370774734774207	FALSE	S/T	S/T	0.0368698	0.598	0.317	0.041	0.041
O43781	Dual specificity tyrosine-phosphorylation-regulated kinase 3	DYRK3	P51116-S410	P51116	FXR2	410	S	GSDKAGYSTDESSSS	FALSE	FALSE	0.545859298129298	FALSE	S/T	S/T	0.0330629	0.598	0.317	0.041	0.041
O43781	Dual specificity tyrosine-phosphorylation-regulated kinase 3	DYRK3	P51116-S416	P51116	FXR2	416	S	YSTDESSSSSLHATR	FALSE	FALSE	0.560253694209486	FALSE	S/T	S/T	0.0758546	0.598	0.317	0.041	0.041
O43781	Dual specificity tyrosine-phosphorylation-regulated kinase 3	DYRK3	P51116-S446	P51116	FXR2	446	S	GGPAYGPSSDVSTAS	FALSE	FALSE	0.5459653587353588	FALSE	S/T	S/T	0.0325894	0.598	0.317	0.041	0.041
O43781	Dual specificity tyrosine-phosphorylation-regulated kinase 3	DYRK3	P51116-S500	P51116	FXR2	500	S	PPAPRPTSRYNSSSI	FALSE	FALSE	0.7540465459970483	FALSE	S/T	S/T	0.734873	0.598	0.317	0.041	0.041
O43781	Dual specificity tyrosine-phosphorylation-regulated kinase 3	DYRK3	P51116-S504	P51116	FXR2	504	S	RPTSRYNSSSISSVL	FALSE	FALSE	0.5961401381344131	FALSE	S/T	S/T	0.0946664	0.598	0.317	0.041	0.041
O43781	Dual specificity tyrosine-phosphorylation-regulated kinase 3	DYRK3	P51116-S548	P51116	FXR2	548	S	ASARRRRSRRRRTDE	FALSE	FALSE	0.7557509889189202	FALSE	S/T	S/T	0.913561	0.598	0.317	0.041	0.041
O43781	Dual specificity tyrosine-phosphorylation-regulated kinase 3	DYRK3	P51116-S580	P51116	FXR2	580	S	ENGLEDESRPQRRNR	FALSE	FALSE	0.5430582401523024	FALSE	S/T	S/T	0.0299965	0.598	0.317	0.041	0.041
O43781	Dual specificity tyrosine-phosphorylation-regulated kinase 3	DYRK3	P51116-S616	P51116	FXR2	616	S	VTVADYISRAESQSR	FALSE	FALSE	0.5902792469311922	FALSE	S/T	S/T	0.0911993	0.598	0.317	0.041	0.041
O43781	Dual specificity tyrosine-phosphorylation-regulated kinase 3	DYRK3	P51116-S620	P51116	FXR2	620	S	DYISRAESQSRQRPP	FALSE	FALSE	0.5774275842624093	FALSE	S/T	S/T	0.0640788	0.598	0.317	0.041	0.041
O43781	Dual specificity tyrosine-phosphorylation-regulated kinase 3	DYRK3	P51116-S622	P51116	FXR2	622	S	ISRAESQSRQRPPLE	FALSE	FALSE	0.7689485570423061	FALSE	S/T	S/T	0.646902	0.598	0.317	0.041	0.041
O43781	Dual specificity tyrosine-phosphorylation-regulated kinase 3	DYRK3	P51116-T350	P51116	FXR2	350	T	VPFIFVGTRENISNA	FALSE	FALSE	0.6269035408182579	FALSE	S/T	S/T	0.13224	0.598	0.317	0.041	0.041
O43781	Dual specificity tyrosine-phosphorylation-regulated kinase 3	DYRK3	P51116-T610	P51116	FXR2	610	T	SGDRQPVTVADYISR	FALSE	FALSE	0.5338368791597546	FALSE	S/T	S/T	0.0364975	0.598	0.317	0.041	0.041
O43781	Dual specificity tyrosine-phosphorylation-regulated kinase 3	DYRK3	P51124-S17	P51124	GRAM	17	S	VLALGALSVGSSFGT	FALSE	FALSE	0.5764338389278932	FALSE	S/T	S/T	0.519406	0.349	0.344	0.041	0.041
O43781	Dual specificity tyrosine-phosphorylation-regulated kinase 3	DYRK3	P51124-S187	P51124	GRAM	187	S	RFWNGSLSPSMVCLA	FALSE	FALSE	0.6165271578462085	FALSE	S/T	S/T	0.984424	0.349	0.344	0.041	0.041
O43781	Dual specificity tyrosine-phosphorylation-regulated kinase 3	DYRK3	P51148-S124	P51148	RAB5C	124	S	KELQRQASPNIVIAL	FALSE	FALSE	0.5118796902720132	FALSE	S/T	S/T	0.988225	0.505	0.199	0.041	0.041
O43781	Dual specificity tyrosine-phosphorylation-regulated kinase 3	DYRK3	P51149-S111	P51149	RAB7A	111	S	DEFLIQASPRDPENF	FALSE	FALSE	0.5824928793519373	FALSE	S/T	S/T	0.950469	0.548	0.259	0.041	0.041
O43781	Dual specificity tyrosine-phosphorylation-regulated kinase 3	DYRK3	P51178-T61	P51178	PLCD1	61	T	ESRKVMRTPESQLFS	FALSE	FALSE	0.6211258102263375	FALSE	S/T	S/T	0.988632	0.54	0.272	0.041	0.041
O43781	Dual specificity tyrosine-phosphorylation-regulated kinase 3	DYRK3	P51178-2-S12	P51178-2	PLCD1-2	12	S	GIRSRSRSRELYLQE	FALSE	FALSE	0.6076965250513948	FALSE	S/T	S/T	0.897046	0.54	0.272	0.041	0.041
O43781	Dual specificity tyrosine-phosphorylation-regulated kinase 3	DYRK3	P51397-S2	P51397	DAP1	2	S	______MSSPPEGKL	FALSE	FALSE	0.5089965552656641	FALSE	S/T	S/T	0.135203	0.625	0.278	0.041	0.041
O43781	Dual specificity tyrosine-phosphorylation-regulated kinase 3	DYRK3	P51397-S3	P51397	DAP1	3	S	_____MSSPPEGKLE	FALSE	FALSE	0.6911365028402247	FALSE	S/T	S/T	0.990516	0.716	0.278	0.041	0.041
O43781	Dual specificity tyrosine-phosphorylation-regulated kinase 3	DYRK3	P51397-S49	P51397	DAP1	49	S	KDDQEWESPSPPKPT	FALSE	FALSE	0.5096861196716947	FALSE	S/T	S/T	0.955386	1	0.278	0.041	0.041
O43781	Dual specificity tyrosine-phosphorylation-regulated kinase 3	DYRK3	P51397-S51	P51397	DAP1	51	S	DQEWESPSPPKPTVF	FALSE	FALSE	0.6637322383525049	FALSE	S/T	S/T	0.980349	0.76	0.278	0.041	0.041
O43781	Dual specificity tyrosine-phosphorylation-regulated kinase 3	DYRK3	P51397-S91	P51397	DAP1	91	S	ASMDKHPSPRTQHIQ	FALSE	FALSE	0.6525997103529236	FALSE	S/T	S/T	0.938082	0.79	0.278	0.041	0.041
O43781	Dual specificity tyrosine-phosphorylation-regulated kinase 3	DYRK3	P51398-S44	P51398	RT29	44	S	DNQVPVESPRAISRT	FALSE	FALSE	0.7260321378131572	FALSE	S/T	S/T	0.99135	0.658	0.286	0.041	0.041
O43781	Dual specificity tyrosine-phosphorylation-regulated kinase 3	DYRK3	P51398-S220	P51398	RT29	220	S	RESTEKGSPLGEVVE	FALSE	FALSE	0.7090174100575866	FALSE	S/T	S/T	0.928443	0.658	0.286	0.041	0.041
O43781	Dual specificity tyrosine-phosphorylation-regulated kinase 3	DYRK3	P51398-S251	P51398	RT29	251	S	LKELKRQSSLGMFHL	FALSE	FALSE	0.5603726675407658	FALSE	S/T	S/T	0.0769943	0.658	0.286	0.041	0.041
O43781	Dual specificity tyrosine-phosphorylation-regulated kinase 3	DYRK3	P51398-S280	P51398	RT29	280	S	TLKREDKSPIAPEEL	FALSE	FALSE	0.6978934358114944	FALSE	S/T	S/T	0.863159	0.658	0.286	0.041	0.041
O43781	Dual specificity tyrosine-phosphorylation-regulated kinase 3	DYRK3	P51398-T231	P51398	RT29	231	T	EVVEQGITRVRNATD	FALSE	FALSE	0.5565448475785224	FALSE	S/T	S/T	0.0426311	0.658	0.286	0.041	0.041
O43781	Dual specificity tyrosine-phosphorylation-regulated kinase 3	DYRK3	P51449-S205	P51449	RORG	205	S	ASCHLEYSPERGKAE	FALSE	FALSE	0.5858702304666568	FALSE	S/T	S/T	0.873061	0.766	0.25	0.041	0.041
O43781	Dual specificity tyrosine-phosphorylation-regulated kinase 3	DYRK3	P51449-T225	P51449	RORG	225	T	YSTGSQLTPDRCGLR	FALSE	FALSE	0.5673614926728775	FALSE	S/T	S/T	0.853107	0.766	0.25	0.041	0.041
O43781	Dual specificity tyrosine-phosphorylation-regulated kinase 3	DYRK3	P51451-S24	P51451	BLK	24	S	EKDKGQWSPLKVSAQ	FALSE	FALSE	0.5543779726483564	TRUE	S/T	S/T	0.992114	0.524	0.428	0.041	0.041
O43781	Dual specificity tyrosine-phosphorylation-regulated kinase 3	DYRK3	P51452-S4	P51452	DUS3	4	S	____MSGSFELSVQD	FALSE	FALSE	0.5790443121400759	FALSE	S/T	S/T	0.00363355	0.784	0.391	0.052	0.092
O43781	Dual specificity tyrosine-phosphorylation-regulated kinase 3	DYRK3	P51452-S8	P51452	DUS3	8	S	MSGSFELSVQDLNDL	FALSE	FALSE	0.6952493517509315	FALSE	S/T	S/T	0.0167521	0.784	0.391	0.052	0.092
O43781	Dual specificity tyrosine-phosphorylation-regulated kinase 3	DYRK3	P51452-S24	P51452	DUS3	24	S	SDGSGCYSLPSQPCN	FALSE	FALSE	0.7043699191268181	FALSE	S/T	S/T	0.0171628	0.784	0.391	0.052	0.092
O43781	Dual specificity tyrosine-phosphorylation-regulated kinase 3	DYRK3	P51452-S67	P51452	DUS3	67	S	LNAAEGRSFMHVNTN	FALSE	FALSE	0.5818334114835108	FALSE	S/T	S/T	4.16515e-4	0.784	0.391	0.052	0.092
O43781	Dual specificity tyrosine-phosphorylation-regulated kinase 3	DYRK3	P51452-S81	P51452	DUS3	81	S	NANFYKDSGITYLGI	FALSE	FALSE	0.5443995231368145	FALSE	S/T	S/T	1.26442e-4	0.784	0.391	0.052	0.092
O43781	Dual specificity tyrosine-phosphorylation-regulated kinase 3	DYRK3	P51452-S149	P51452	DUS3	149	S	RQKMDVKSALSIVRQ	FALSE	FALSE	0.5980946075231914	FALSE	S/T	S/T	0.01154	0.784	0.391	0.052	0.092
O43781	Dual specificity tyrosine-phosphorylation-regulated kinase 3	DYRK3	P51452-T93	P51452	DUS3	93	T	LGIKANDTQEFNLSA	FALSE	FALSE	0.5818334114835108	FALSE	S/T	S/T	3.73595e-4	0.784	0.391	0.052	0.092
O43781	Dual specificity tyrosine-phosphorylation-regulated kinase 3	DYRK3	P51452-Y38	P51452	DUS3	38	Y	NEVTPRIYVGNASVA	FALSE	FALSE	0.5041227488912529	FALSE	S/T	Y	1.37956e-4	0.784	0.391	0.052	0.092
O43781	Dual specificity tyrosine-phosphorylation-regulated kinase 3	DYRK3	P51512-S61	P51512	MMP16	61	S	PPTDPRMSVLRSAET	FALSE	FALSE	0.6034512763026438	FALSE	S/T	S/T	0.406485	0.445	0.302	0.041	0.041
O43781	Dual specificity tyrosine-phosphorylation-regulated kinase 3	DYRK3	P51513-S154	P51513	NOVA1	154	S	IKQTLPSSPTTTKSS	FALSE	FALSE	0.5861129498046439	FALSE	S/T	S/T	0.977629	0.824	0.188	0.041	0.041
O43781	Dual specificity tyrosine-phosphorylation-regulated kinase 3	DYRK3	P51513-S161	P51513	NOVA1	161	S	SPTTTKSSPSDPMTT	FALSE	FALSE	0.5723463451105381	FALSE	S/T	S/T	0.837748	0.824	0.188	0.041	0.041
O43781	Dual specificity tyrosine-phosphorylation-regulated kinase 3	DYRK3	P51530-S267	P51530	DNA2	267	S	DIEESIWSPRFGLKG	FALSE	FALSE	0.7977959619017759	FALSE	S/T	S/T	0.88811	0.789	0.313	0.041	0.041
O43781	Dual specificity tyrosine-phosphorylation-regulated kinase 3	DYRK3	P51530-S1044	P51530	DNA2	1044	S	KLIIDLPSREHESLC	FALSE	FALSE	0.594588946700836	FALSE	S/T	S/T	0.0576784	0.789	0.313	0.041	0.041
O43781	Dual specificity tyrosine-phosphorylation-regulated kinase 3	DYRK3	P51531-S172	P51531	SMCA2	172	S	SQPNRGPSPFSPVQL	FALSE	FALSE	0.8584911130489561	FALSE	S/T	S/T	0.993724	0.757	0.264	0.081	0.0595
O43781	Dual specificity tyrosine-phosphorylation-regulated kinase 3	DYRK3	P51531-S175	P51531	SMCA2	175	S	NRGPSPFSPVQLHQL	FALSE	FALSE	0.840123099902984	FALSE	S/T	S/T	0.976568	0.757	0.264	0.081	0.0595
O43781	Dual specificity tyrosine-phosphorylation-regulated kinase 3	DYRK3	P51531-S288	P51531	SMCA2	288	S	PAPGGRPSPAPPAAA	FALSE	FALSE	0.8526395981696826	FALSE	S/T	S/T	0.999643	0.757	0.264	0.081	0.0595
O43781	Dual specificity tyrosine-phosphorylation-regulated kinase 3	DYRK3	P51531-S316	P51531	SMCA2	316	S	QPAPGQPSPVLQLQQ	FALSE	FALSE	0.8556022241600671	FALSE	S/T	S/T	0.991847	0.757	0.264	0.081	0.0595
O43781	Dual specificity tyrosine-phosphorylation-regulated kinase 3	DYRK3	P51531-S326	P51531	SMCA2	326	S	LQLQQKQSRISPIQK	FALSE	FALSE	0.7116417664956305	FALSE	S/T	S/T	0.0735622	0.757	0.264	0.081	0.0595
O43781	Dual specificity tyrosine-phosphorylation-regulated kinase 3	DYRK3	P51531-S329	P51531	SMCA2	329	S	QQKQSRISPIQKPQG	FALSE	FALSE	0.8593958749537179	FALSE	S/T	S/T	0.995123	0.757	0.264	0.081	0.0595
O43781	Dual specificity tyrosine-phosphorylation-regulated kinase 3	DYRK3	P51531-S587	P51531	SMCA2	587	S	DGEPIDESSQMSDLP	FALSE	FALSE	0.6711483642552971	FALSE	S/T	S/T	0.0386832	0.757	0.264	0.081	0.0595
O43781	Dual specificity tyrosine-phosphorylation-regulated kinase 3	DYRK3	P51531-S651	P51531	SMCA2	651	S	EEDEEEESSRQETEE	FALSE	FALSE	0.5228383161541845	FALSE	S/T	S/T	0.0156892	0.757	0.264	0.081	0.0595
O43781	Dual specificity tyrosine-phosphorylation-regulated kinase 3	DYRK3	P51531-S700	P51531	SMCA2	700	S	YSARGSQSYYTVAHA	FALSE	FALSE	0.5242488673982929	FALSE	S/T	S/T	0.0147846	0.757	0.264	0.081	0.0595
O43781	Dual specificity tyrosine-phosphorylation-regulated kinase 3	DYRK3	P51531-S1308	P51531	SMCA2	1308	S	EKIFGRGSRQRRDVD	FALSE	FALSE	0.8178504218926954	FALSE	S/T	S/T	0.837593	0.757	0.264	0.081	0.0595
O43781	Dual specificity tyrosine-phosphorylation-regulated kinase 3	DYRK3	P51531-S1377	P51531	SMCA2	1377	S	RPPAEKLSPNPPKLT	FALSE	FALSE	0.8418618151413816	FALSE	S/T	S/T	0.967413	0.757	0.264	0.081	0.0595
O43781	Dual specificity tyrosine-phosphorylation-regulated kinase 3	DYRK3	P51531-S1410	P51531	SMCA2	1410	S	VEKVPSNSQLEIEGN	FALSE	FALSE	0.5789236592062738	FALSE	S/T	S/T	0.0217935	0.757	0.264	0.081	0.0595
O43781	Dual specificity tyrosine-phosphorylation-regulated kinase 3	DYRK3	P51531-S1418	P51531	SMCA2	1418	S	QLEIEGNSSGRQLSE	FALSE	FALSE	0.5228383161541845	FALSE	S/T	S/T	0.0157303	0.757	0.264	0.081	0.0595
O43781	Dual specificity tyrosine-phosphorylation-regulated kinase 3	DYRK3	P51531-T274	P51531	SMCA2	274	T	PELSGPSTPQKLPVP	FALSE	FALSE	0.8556022241600671	FALSE	S/T	S/T	0.992374	0.757	0.264	0.081	0.0595
O43781	Dual specificity tyrosine-phosphorylation-regulated kinase 3	DYRK3	P51532-S2	P51532	SMCA4	2	S	______MSTPDPPLG	FALSE	FALSE	0.6243518268119526	FALSE	S/T	S/T	0.0535574	0.661	0.283	0.081	0.0595
O43781	Dual specificity tyrosine-phosphorylation-regulated kinase 3	DYRK3	P51532-S31	P51532	SMCA4	31	S	PGAMLGPSPGPSPGS	FALSE	FALSE	0.7805315459856496	FALSE	S/T	S/T	0.991314	0.661	0.283	0.081	0.0595
O43781	Dual specificity tyrosine-phosphorylation-regulated kinase 3	DYRK3	P51532-S35	P51532	SMCA4	35	S	LGPSPGPSPGSAHSM	FALSE	FALSE	0.751268651911872	FALSE	S/T	S/T	0.957819	0.661	0.283	0.081	0.0595
O43781	Dual specificity tyrosine-phosphorylation-regulated kinase 3	DYRK3	P51532-S122	P51532	SMCA4	122	S	QHSQGYPSPLGGSEH	FALSE	FALSE	0.7805701184441932	FALSE	S/T	S/T	0.990595	0.661	0.283	0.081	0.0595
O43781	Dual specificity tyrosine-phosphorylation-regulated kinase 3	DYRK3	P51532-S131	P51532	SMCA4	131	S	LGGSEHASSPVPASG	FALSE	FALSE	0.5813129608891063	FALSE	S/T	S/T	0.0336652	0.661	0.283	0.081	0.0595
O43781	Dual specificity tyrosine-phosphorylation-regulated kinase 3	DYRK3	P51532-S132	P51532	SMCA4	132	S	GGSEHASSPVPASGP	FALSE	FALSE	0.7830585527373376	FALSE	S/T	S/T	0.996248	0.661	0.283	0.081	0.0595
O43781	Dual specificity tyrosine-phosphorylation-regulated kinase 3	DYRK3	P51532-S297	P51532	SMCA4	297	S	ANAAAPTSTPQKLIP	FALSE	FALSE	0.6593825964918963	FALSE	S/T	S/T	0.1011	0.661	0.283	0.081	0.0595
O43781	Dual specificity tyrosine-phosphorylation-regulated kinase 3	DYRK3	P51532-S323	P51532	SMCA4	323	S	PAVPPAASPVMPPQT	FALSE	FALSE	0.7859751938023656	FALSE	S/T	S/T	0.997252	0.661	0.283	0.081	0.0595
O43781	Dual specificity tyrosine-phosphorylation-regulated kinase 3	DYRK3	P51532-S837	P51532	SMCA4	837	S	VKVSYKGSPAARRAF	FALSE	FALSE	0.7379122335468389	FALSE	S/T	S/T	0.91245	0.661	0.283	0.081	0.0595
O43781	Dual specificity tyrosine-phosphorylation-regulated kinase 3	DYRK3	P51532-S1371	P51532	SMCA4	1371	S	EKMFGRGSRHRKEVD	FALSE	FALSE	0.7179077898255426	FALSE	S/T	S/T	0.84497	0.661	0.283	0.081	0.0595
O43781	Dual specificity tyrosine-phosphorylation-regulated kinase 3	DYRK3	P51532-S1410	P51532	SMCA4	1410	S	EVRQKKSSRKRKRDS	FALSE	FALSE	0.630804807408364	FALSE	S/T	S/T	0.0572657	0.661	0.283	0.081	0.0595
O43781	Dual specificity tyrosine-phosphorylation-regulated kinase 3	DYRK3	P51532-S1421	P51532	SMCA4	1421	S	KRDSDAGSSTPTTST	FALSE	FALSE	0.6494651069015749	FALSE	S/T	S/T	0.344028	0.661	0.283	0.081	0.0595
O43781	Dual specificity tyrosine-phosphorylation-regulated kinase 3	DYRK3	P51532-S1422	P51532	SMCA4	1422	S	RDSDAGSSTPTTSTR	FALSE	FALSE	0.5588503092994958	FALSE	S/T	S/T	0.0295732	0.661	0.283	0.081	0.0595
O43781	Dual specificity tyrosine-phosphorylation-regulated kinase 3	DYRK3	P51532-S1430	P51532	SMCA4	1430	S	TPTTSTRSRDKDDES	FALSE	FALSE	0.6476825663044753	FALSE	S/T	S/T	0.320239	0.661	0.283	0.081	0.0595
O43781	Dual specificity tyrosine-phosphorylation-regulated kinase 3	DYRK3	P51532-S1452	P51532	SMCA4	1452	S	RPPAEKLSPNPPNLT	FALSE	FALSE	0.7535666236240677	FALSE	S/T	S/T	0.973418	0.661	0.283	0.081	0.0595
O43781	Dual specificity tyrosine-phosphorylation-regulated kinase 3	DYRK3	P51532-S1592	P51532	SMCA4	1592	S	GSESESRSVKVKIKL	FALSE	FALSE	0.6278139542861126	FALSE	S/T	S/T	0.0558681	0.661	0.283	0.081	0.0595
O43781	Dual specificity tyrosine-phosphorylation-regulated kinase 3	DYRK3	P51532-S1617	P51532	SMCA4	1617	S	KGGRRRPSRGSRAKP	FALSE	FALSE	0.7451243650661132	FALSE	S/T	S/T	0.914782	0.661	0.283	0.081	0.0595
O43781	Dual specificity tyrosine-phosphorylation-regulated kinase 3	DYRK3	P51532-T3	P51532	SMCA4	3	T	_____MSTPDPPLGG	FALSE	FALSE	0.7805315459856496	FALSE	S/T	S/T	0.99248	0.661	0.283	0.081	0.0595
O43781	Dual specificity tyrosine-phosphorylation-regulated kinase 3	DYRK3	P51532-T11	P51532	SMCA4	11	T	PDPPLGGTPRPGPSP	FALSE	FALSE	0.7500651887084088	FALSE	S/T	S/T	0.952394	0.661	0.283	0.081	0.0595
O43781	Dual specificity tyrosine-phosphorylation-regulated kinase 3	DYRK3	P51532-T296	P51532	SMCA4	296	T	MANAAAPTSTPQKLI	FALSE	FALSE	0.6497801615378038	FALSE	S/T	S/T	0.177788	0.661	0.283	0.081	0.0595
O43781	Dual specificity tyrosine-phosphorylation-regulated kinase 3	DYRK3	P51532-T298	P51532	SMCA4	298	T	NAAAPTSTPQKLIPP	FALSE	FALSE	0.7503666236240677	FALSE	S/T	S/T	0.974173	0.661	0.283	0.081	0.0595
O43781	Dual specificity tyrosine-phosphorylation-regulated kinase 3	DYRK3	P51532-T353	P51532	SMCA4	353	T	HQKQSRITPIQKPRG	FALSE	FALSE	0.7776228145120945	FALSE	S/T	S/T	0.987878	0.661	0.283	0.081	0.0595
O43781	Dual specificity tyrosine-phosphorylation-regulated kinase 3	DYRK3	P51532-T596	P51532	SMCA4	596	T	AENAEGQTPAIGPDG	FALSE	FALSE	0.733912233546839	FALSE	S/T	S/T	0.907187	0.661	0.283	0.081	0.0595
O43781	Dual specificity tyrosine-phosphorylation-regulated kinase 3	DYRK3	P51532-T1423	P51532	SMCA4	1423	T	DSDAGSSTPTTSTRS	FALSE	FALSE	0.7830585527373376	FALSE	S/T	S/T	0.996437	0.661	0.283	0.081	0.0595
O43781	Dual specificity tyrosine-phosphorylation-regulated kinase 3	DYRK3	P51532-T1428	P51532	SMCA4	1428	T	SSTPTTSTRSRDKDD	FALSE	FALSE	0.6238513255588198	FALSE	S/T	S/T	0.048379900000000003	0.661	0.283	0.081	0.0595
O43781	Dual specificity tyrosine-phosphorylation-regulated kinase 3	DYRK3	P51570-S66	P51570	GALK1	66	S	LMTVLVGSPRKDGLV	FALSE	FALSE	0.525592748698473	FALSE	S/T	S/T	0.964609	0.598	0.207	0.041	0.041
O43781	Dual specificity tyrosine-phosphorylation-regulated kinase 3	DYRK3	P51570-T103	P51570	GALK1	103	T	QRSLEPGTPRWANYV	FALSE	FALSE	0.5180861997733962	FALSE	S/T	S/T	0.937773	0.598	0.207	0.041	0.041
O43781	Dual specificity tyrosine-phosphorylation-regulated kinase 3	DYRK3	P51587-S76	P51587	BRCA2	76	S	PSYNQLASTPIIFKE	FALSE	FALSE	0.5002990698600354	FALSE	S/T	S/T	0.0100818	0.762	0.327	0.041	0.041
O43781	Dual specificity tyrosine-phosphorylation-regulated kinase 3	DYRK3	P51587-S93	P51587	BRCA2	93	S	LTLPLYQSPVKELDK	FALSE	FALSE	0.8030079477745266	FALSE	S/T	S/T	0.908316	0.762	0.327	0.041	0.041
O43781	Dual specificity tyrosine-phosphorylation-regulated kinase 3	DYRK3	P51587-S205	P51587	BRCA2	205	S	LATPPTLSSTVLIVR	FALSE	FALSE	0.617712845541543	FALSE	S/T	S/T	0.0635713	0.762	0.327	0.041	0.041
O43781	Dual specificity tyrosine-phosphorylation-regulated kinase 3	DYRK3	P51587-S206	P51587	BRCA2	206	S	ATPPTLSSTVLIVRN	FALSE	FALSE	0.54925096624214	FALSE	S/T	S/T	0.0208064	0.762	0.327	0.041	0.041
O43781	Dual specificity tyrosine-phosphorylation-regulated kinase 3	DYRK3	P51587-S417	P51587	BRCA2	417	S	KIPLLHISSCDQNIS	FALSE	FALSE	0.553346137971563	FALSE	S/T	S/T	0.0273765	0.762	0.327	0.041	0.041
O43781	Dual specificity tyrosine-phosphorylation-regulated kinase 3	DYRK3	P51587-S492	P51587	BRCA2	492	S	KQAISGTSPVASSFQ	FALSE	FALSE	0.8046951645232054	FALSE	S/T	S/T	0.956323	0.762	0.327	0.041	0.041
O43781	Dual specificity tyrosine-phosphorylation-regulated kinase 3	DYRK3	P51587-S511	P51587	BRCA2	511	S	SIFRIRESPKETFNA	FALSE	FALSE	0.8024523154258215	FALSE	S/T	S/T	0.997757	0.762	0.327	0.041	0.041
O43781	Dual specificity tyrosine-phosphorylation-regulated kinase 3	DYRK3	P51587-S581	P51587	BRCA2	581	S	LKNAGLISTLKKKTN	FALSE	FALSE	0.6722825157771068	FALSE	S/T	S/T	0.12573	0.762	0.327	0.041	0.041
O43781	Dual specificity tyrosine-phosphorylation-regulated kinase 3	DYRK3	P51587-S648	P51587	BRCA2	648	S	SSVKRSCSQNDSEEP	FALSE	FALSE	0.6063917676512387	FALSE	S/T	S/T	0.0579179	0.762	0.327	0.041	0.041
O43781	Dual specificity tyrosine-phosphorylation-regulated kinase 3	DYRK3	P51587-S1331	P51587	BRCA2	1331	S	YTAASRNSHNLEFDG	FALSE	FALSE	0.5293720817942711	FALSE	S/T	S/T	0.0171617	0.762	0.327	0.041	0.041
O43781	Dual specificity tyrosine-phosphorylation-regulated kinase 3	DYRK3	P51587-S1680	P51587	BRCA2	1680	S	TSCSRKTSVSQTSLL	FALSE	FALSE	0.6761447281261612	FALSE	S/T	S/T	0.115493	0.762	0.327	0.041	0.041
O43781	Dual specificity tyrosine-phosphorylation-regulated kinase 3	DYRK3	P51587-S1818	P51587	BRCA2	1818	S	EELVTSSSPCKNKNA	FALSE	FALSE	0.8041549152751157	FALSE	S/T	S/T	0.977054	0.762	0.327	0.041	0.041
O43781	Dual specificity tyrosine-phosphorylation-regulated kinase 3	DYRK3	P51587-S1946	P51587	BRCA2	1946	S	LEKVSKISPCDVSLE	FALSE	FALSE	0.8030079477745266	FALSE	S/T	S/T	0.906367	0.762	0.327	0.041	0.041
O43781	Dual specificity tyrosine-phosphorylation-regulated kinase 3	DYRK3	P51587-S1968	P51587	BRCA2	1968	S	SIGKLHKSVSSANTC	FALSE	FALSE	0.5932564696305749	FALSE	S/T	S/T	0.0521214	0.762	0.327	0.041	0.041
O43781	Dual specificity tyrosine-phosphorylation-regulated kinase 3	DYRK3	P51587-S1970	P51587	BRCA2	1970	S	GKLHKSVSSANTCGI	FALSE	FALSE	0.6063917676512387	FALSE	S/T	S/T	0.0578177	0.762	0.327	0.041	0.041
O43781	Dual specificity tyrosine-phosphorylation-regulated kinase 3	DYRK3	P51587-S2095	P51587	BRCA2	2095	S	TEHSLHYSPTSRQNV	FALSE	FALSE	0.7965578269034128	FALSE	S/T	S/T	0.968255	0.762	0.327	0.041	0.041
O43781	Dual specificity tyrosine-phosphorylation-regulated kinase 3	DYRK3	P51587-S2098	P51587	BRCA2	2098	S	SLHYSPTSRQNVSKI	FALSE	FALSE	0.673373710296189	FALSE	S/T	S/T	0.289842	0.762	0.327	0.041	0.041
O43781	Dual specificity tyrosine-phosphorylation-regulated kinase 3	DYRK3	P51587-S2152	P51587	BRCA2	2152	S	NNHSIKVSPYLSQFQ	FALSE	FALSE	0.8045363873647843	FALSE	S/T	S/T	0.966453	0.762	0.327	0.041	0.041
O43781	Dual specificity tyrosine-phosphorylation-regulated kinase 3	DYRK3	P51587-S2186	P51587	BRCA2	2186	S	VLGKEQASPKNVKME	FALSE	FALSE	0.8030079477745266	FALSE	S/T	S/T	0.901498	0.762	0.327	0.041	0.041
O43781	Dual specificity tyrosine-phosphorylation-regulated kinase 3	DYRK3	P51587-S2954	P51587	BRCA2	2954	S	EIRKAMESAEQKEQG	FALSE	FALSE	0.5909603581588952	FALSE	S/T	S/T	0.0356106	0.762	0.327	0.041	0.041
O43781	Dual specificity tyrosine-phosphorylation-regulated kinase 3	DYRK3	P51587-S3239	P51587	BRCA2	3239	S	LCMAKRKSVSTPVSA	FALSE	FALSE	0.6175552001555193	FALSE	S/T	S/T	0.0845945	0.762	0.327	0.041	0.041
O43781	Dual specificity tyrosine-phosphorylation-regulated kinase 3	DYRK3	P51587-S3284	P51587	BRCA2	3284	S	LPLPPPVSPICTFVS	FALSE	FALSE	0.8021028128751313	FALSE	S/T	S/T	0.994127	0.762	0.327	0.041	0.041
O43781	Dual specificity tyrosine-phosphorylation-regulated kinase 3	DYRK3	P51587-S3291	P51587	BRCA2	3291	S	SPICTFVSPAAQKAF	FALSE	FALSE	0.7945651449561374	FALSE	S/T	S/T	0.761248	0.762	0.327	0.041	0.041
O43781	Dual specificity tyrosine-phosphorylation-regulated kinase 3	DYRK3	P51587-S3319	P51587	BRCA2	3319	S	IKKKELNSPQMTPFK	FALSE	FALSE	0.8059049152751158	FALSE	S/T	S/T	0.980536	0.762	0.327	0.041	0.041
O43781	Dual specificity tyrosine-phosphorylation-regulated kinase 3	DYRK3	P51587-T77	P51587	BRCA2	77	T	SYNQLASTPIIFKEQ	FALSE	FALSE	0.8041549152751157	FALSE	S/T	S/T	0.973799	0.762	0.327	0.041	0.041
O43781	Dual specificity tyrosine-phosphorylation-regulated kinase 3	DYRK3	P51587-T167	P51587	BRCA2	167	T	VCGSLFHTPKFVKGR	FALSE	FALSE	0.7989009724809417	FALSE	S/T	S/T	0.605743	0.762	0.327	0.041	0.041
O43781	Dual specificity tyrosine-phosphorylation-regulated kinase 3	DYRK3	P51587-T207	P51587	BRCA2	207	T	TPPTLSSTVLIVRNE	FALSE	FALSE	0.6032590526696257	FALSE	S/T	S/T	0.0450436	0.762	0.327	0.041	0.041
O43781	Dual specificity tyrosine-phosphorylation-regulated kinase 3	DYRK3	P51587-T675	P51587	BRCA2	675	T	RKCSRNETCSNNTVI	FALSE	FALSE	0.5105935918893331	FALSE	S/T	S/T	0.00910489	0.762	0.327	0.041	0.041
O43781	Dual specificity tyrosine-phosphorylation-regulated kinase 3	DYRK3	P51587-T680	P51587	BRCA2	680	T	NETCSNNTVISQDLD	FALSE	FALSE	0.5292303725143838	FALSE	S/T	S/T	0.0189042	0.762	0.327	0.041	0.041
O43781	Dual specificity tyrosine-phosphorylation-regulated kinase 3	DYRK3	P51587-T772	P51587	BRCA2	772	T	NASTLILTPTSKDVL	FALSE	FALSE	0.7994884703177338	FALSE	S/T	S/T	0.827536	0.762	0.327	0.041	0.041
O43781	Dual specificity tyrosine-phosphorylation-regulated kinase 3	DYRK3	P51587-T1104	P51587	BRCA2	1104	T	FNSNHNLTPSQKAEI	FALSE	FALSE	0.7993975612268247	FALSE	S/T	S/T	0.845348	0.762	0.327	0.041	0.041
O43781	Dual specificity tyrosine-phosphorylation-regulated kinase 3	DYRK3	P51587-T2035	P51587	BRCA2	2035	T	EENTAIRTPEHLISQ	FALSE	FALSE	0.7988090701548584	FALSE	S/T	S/T	0.650064	0.762	0.327	0.041	0.041
O43781	Dual specificity tyrosine-phosphorylation-regulated kinase 3	DYRK3	P51587-T2967	P51587	BRCA2	2967	T	QGLSRDVTTVWKLRI	FALSE	FALSE	0.5625091013616663	FALSE	S/T	S/T	0.0294279	0.762	0.327	0.041	0.041
O43781	Dual specificity tyrosine-phosphorylation-regulated kinase 3	DYRK3	P51587-T2968	P51587	BRCA2	2968	T	GLSRDVTTVWKLRIV	FALSE	FALSE	0.5911712617292307	FALSE	S/T	S/T	0.0306718	0.762	0.327	0.041	0.041
O43781	Dual specificity tyrosine-phosphorylation-regulated kinase 3	DYRK3	P51587-T3193	P51587	BRCA2	3193	T	ANDPKWSTPTKDCTS	FALSE	FALSE	0.7988090701548584	FALSE	S/T	S/T	0.654578	0.762	0.327	0.041	0.041
O43781	Dual specificity tyrosine-phosphorylation-regulated kinase 3	DYRK3	P51587-T3242	P51587	BRCA2	3242	T	AKRKSVSTPVSAQMT	FALSE	FALSE	0.8041549152751157	FALSE	S/T	S/T	0.976038	0.762	0.327	0.041	0.041
O43781	Dual specificity tyrosine-phosphorylation-regulated kinase 3	DYRK3	P51587-T3323	P51587	BRCA2	3323	T	ELNSPQMTPFKKFNE	FALSE	FALSE	0.7982321953505115	FALSE	S/T	S/T	0.875563	0.762	0.327	0.041	0.041
O43781	Dual specificity tyrosine-phosphorylation-regulated kinase 3	DYRK3	P51589-S490	P51589	CP2J2	490	S	FRMGITISPVSHRLC	FALSE	FALSE	0.5627437624237802	FALSE	S/T	S/T	0.987981	0.722	0.21	0.041	0.041
O43781	Dual specificity tyrosine-phosphorylation-regulated kinase 3	DYRK3	P51606-S416	P51606	RENBP	416	S	SRPAPAPSPAPTPAC	FALSE	FALSE	0.5466570643217359	FALSE	S/T	S/T	0.998531	0.522	0.17	0.041	0.041
O43781	Dual specificity tyrosine-phosphorylation-regulated kinase 3	DYRK3	P51608-S80	P51608	MECP2	80	S	AVPEASASPKQRRSI	FALSE	FALSE	0.6546395072984557	FALSE	S/T	S/T	0.978538	0.808	0.278	0.041	0.041
O43781	Dual specificity tyrosine-phosphorylation-regulated kinase 3	DYRK3	P51608-S164	P51608	MECP2	164	S	FTVTGRGSPSRREQK	FALSE	FALSE	0.6774691925618826	FALSE	S/T	S/T	0.998706	0.808	0.278	0.041	0.041
O43781	Dual specificity tyrosine-phosphorylation-regulated kinase 3	DYRK3	P51608-S166	P51608	MECP2	166	S	VTGRGSPSRREQKPP	FALSE	FALSE	0.630253209568964	FALSE	S/T	S/T	0.854328	0.808	0.278	0.041	0.041
O43781	Dual specificity tyrosine-phosphorylation-regulated kinase 3	DYRK3	P51608-S178	P51608	MECP2	178	S	KPPKKPKSPKAPGTG	FALSE	FALSE	0.6448996432579683	FALSE	S/T	S/T	0.912183	0.808	0.278	0.041	0.041
O43781	Dual specificity tyrosine-phosphorylation-regulated kinase 3	DYRK3	P51608-S216	P51608	MECP2	216	S	VKRVLEKSPGKLLVK	FALSE	FALSE	0.6478563915304392	FALSE	S/T	S/T	0.898274	0.808	0.278	0.041	0.041
O43781	Dual specificity tyrosine-phosphorylation-regulated kinase 3	DYRK3	P51608-S229	P51608	MECP2	229	S	VKMPFQTSPGGKAEG	FALSE	FALSE	0.6546395072984557	FALSE	S/T	S/T	0.977463	0.808	0.278	0.041	0.041
O43781	Dual specificity tyrosine-phosphorylation-regulated kinase 3	DYRK3	P51608-S359	P51608	MECP2	359	S	KGRSSSASSPPKKEH	FALSE	FALSE	0.5557190459644882	FALSE	S/T	S/T	0.427361	0.808	0.278	0.041	0.041
O43781	Dual specificity tyrosine-phosphorylation-regulated kinase 3	DYRK3	P51608-S360	P51608	MECP2	360	S	GRSSSASSPPKKEHH	FALSE	FALSE	0.6659952842649858	FALSE	S/T	S/T	0.988167	0.808	0.278	0.041	0.041
O43781	Dual specificity tyrosine-phosphorylation-regulated kinase 3	DYRK3	P51608-S401	P51608	MECP2	401	S	ESSEDPTSPPEPQDL	FALSE	FALSE	0.6557743863307138	FALSE	S/T	S/T	0.972228	0.808	0.278	0.041	0.041
O43781	Dual specificity tyrosine-phosphorylation-regulated kinase 3	DYRK3	P51608-T479	P51608	MECP2	479	T	EEPVDSRTPVTERVS	FALSE	FALSE	0.6518626916788657	FALSE	S/T	S/T	0.969491	0.808	0.278	0.041	0.041
O43781	Dual specificity tyrosine-phosphorylation-regulated kinase 3	DYRK3	P51610-S3	P51610	HCFC1	3	S	_____MASAVSPANL	FALSE	FALSE	0.6754486425389089	FALSE	S/T	S/T	0.043302	0.73	0.41	0.041	0.041
O43781	Dual specificity tyrosine-phosphorylation-regulated kinase 3	DYRK3	P51610-S6	P51610	HCFC1	6	S	__MASAVSPANLPAV	FALSE	FALSE	0.8351745070453003	FALSE	S/T	S/T	0.995886	0.73	0.41	0.041	0.041
O43781	Dual specificity tyrosine-phosphorylation-regulated kinase 3	DYRK3	P51610-S411	P51610	HCFC1	411	S	ATAATATSPTPNPVP	FALSE	FALSE	0.8381040538673846	FALSE	S/T	S/T	0.997695	0.73	0.41	0.041	0.041
O43781	Dual specificity tyrosine-phosphorylation-regulated kinase 3	DYRK3	P51610-S419	P51610	HCFC1	419	S	PTPNPVPSVPANPPK	FALSE	FALSE	0.7366482661867277	FALSE	S/T	S/T	0.227501	0.73	0.41	0.041	0.041
O43781	Dual specificity tyrosine-phosphorylation-regulated kinase 3	DYRK3	P51610-S507	P51610	HCFC1	507	S	LVTMRPASQAGKAPV	FALSE	FALSE	0.6943071234977013	FALSE	S/T	S/T	0.0498101	0.73	0.41	0.041	0.041
O43781	Dual specificity tyrosine-phosphorylation-regulated kinase 3	DYRK3	P51610-S597	P51610	HCFC1	597	S	PATVKVASSPVMVSN	FALSE	FALSE	0.6819363375149935	FALSE	S/T	S/T	0.0443158	0.73	0.41	0.041	0.041
O43781	Dual specificity tyrosine-phosphorylation-regulated kinase 3	DYRK3	P51610-S598	P51610	HCFC1	598	S	ATVKVASSPVMVSNP	FALSE	FALSE	0.8383950026216658	FALSE	S/T	S/T	0.998312	0.73	0.41	0.041	0.041
O43781	Dual specificity tyrosine-phosphorylation-regulated kinase 3	DYRK3	P51610-S603	P51610	HCFC1	603	S	ASSPVMVSNPATRML	FALSE	FALSE	0.5709656716706957	FALSE	S/T	S/T	0.0238189	0.73	0.41	0.041	0.041
O43781	Dual specificity tyrosine-phosphorylation-regulated kinase 3	DYRK3	P51610-S666	P51610	HCFC1	666	S	KTITLVKSPISVPGG	FALSE	FALSE	0.8364609742712199	FALSE	S/T	S/T	0.97274	0.73	0.41	0.041	0.041
O43781	Dual specificity tyrosine-phosphorylation-regulated kinase 3	DYRK3	P51610-S669	P51610	HCFC1	669	S	TLVKSPISVPGGSAL	FALSE	FALSE	0.7252970165249943	FALSE	S/T	S/T	0.196354	0.73	0.41	0.041	0.041
O43781	Dual specificity tyrosine-phosphorylation-regulated kinase 3	DYRK3	P51610-S674	P51610	HCFC1	674	S	PISVPGGSALISNLG	FALSE	FALSE	0.571487626547172	FALSE	S/T	S/T	0.0248232	0.73	0.41	0.041	0.041
O43781	Dual specificity tyrosine-phosphorylation-regulated kinase 3	DYRK3	P51610-S754	P51610	HCFC1	754	S	KPTILGISSVSPSTT	FALSE	FALSE	0.6466714935437577	FALSE	S/T	S/T	0.035843	0.73	0.41	0.041	0.041
O43781	Dual specificity tyrosine-phosphorylation-regulated kinase 3	DYRK3	P51610-S755	P51610	HCFC1	755	S	PTILGISSVSPSTTK	FALSE	FALSE	0.8080009010954632	FALSE	S/T	S/T	0.356512	0.73	0.41	0.041	0.041
O43781	Dual specificity tyrosine-phosphorylation-regulated kinase 3	DYRK3	P51610-S757	P51610	HCFC1	757	S	ILGISSVSPSTTKPG	FALSE	FALSE	0.8345855188828862	FALSE	S/T	S/T	0.993363	0.73	0.41	0.041	0.041
O43781	Dual specificity tyrosine-phosphorylation-regulated kinase 3	DYRK3	P51610-S759	P51610	HCFC1	759	S	GISSVSPSTTKPGTT	FALSE	FALSE	0.7557964558044696	FALSE	S/T	S/T	0.258622	0.73	0.41	0.041	0.041
O43781	Dual specificity tyrosine-phosphorylation-regulated kinase 3	DYRK3	P51610-S788	P51610	HCFC1	788	S	AGATGVTSSPGIKSP	FALSE	FALSE	0.8139270638862494	FALSE	S/T	S/T	0.428645	0.73	0.41	0.041	0.041
O43781	Dual specificity tyrosine-phosphorylation-regulated kinase 3	DYRK3	P51610-S789	P51610	HCFC1	789	S	GATGVTSSPGIKSPI	FALSE	FALSE	0.8364253647194814	FALSE	S/T	S/T	0.986224	0.73	0.41	0.041	0.041
O43781	Dual specificity tyrosine-phosphorylation-regulated kinase 3	DYRK3	P51610-S794	P51610	HCFC1	794	S	TSSPGIKSPITIITT	FALSE	FALSE	0.8352571471634134	FALSE	S/T	S/T	0.990668	0.73	0.41	0.041	0.041
O43781	Dual specificity tyrosine-phosphorylation-regulated kinase 3	DYRK3	P51610-S984	P51610	HCFC1	984	S	LPVSILASPTTEQPT	FALSE	FALSE	0.8345855188828862	FALSE	S/T	S/T	0.993189	0.73	0.41	0.041	0.041
O43781	Dual specificity tyrosine-phosphorylation-regulated kinase 3	DYRK3	P51610-S1070	P51610	HCFC1	1070	S	TVGQQNGSVVRVCSN	FALSE	FALSE	0.6819363375149935	FALSE	S/T	S/T	0.0443085	0.73	0.41	0.041	0.041
O43781	Dual specificity tyrosine-phosphorylation-regulated kinase 3	DYRK3	P51610-S1150	P51610	HCFC1	1150	S	TPAVIRISVATGALE	FALSE	FALSE	0.8209642710507373	FALSE	S/T	S/T	0.723571	0.73	0.41	0.041	0.041
O43781	Dual specificity tyrosine-phosphorylation-regulated kinase 3	DYRK3	P51610-S1164	P51610	HCFC1	1164	S	EAAQGSKSQCQTRQT	FALSE	FALSE	0.6770209295174123	FALSE	S/T	S/T	0.0422764	0.73	0.41	0.041	0.041
O43781	Dual specificity tyrosine-phosphorylation-regulated kinase 3	DYRK3	P51610-S1188	P51610	HCFC1	1188	S	MATGAPCSAGPLLGP	FALSE	FALSE	0.7142461595615339	FALSE	S/T	S/T	0.0681749	0.73	0.41	0.041	0.041
O43781	Dual specificity tyrosine-phosphorylation-regulated kinase 3	DYRK3	P51610-S1205	P51610	HCFC1	1205	S	AREPGGRSPAFVQLA	FALSE	FALSE	0.832740871246847	FALSE	S/T	S/T	0.994058	0.73	0.41	0.041	0.041
O43781	Dual specificity tyrosine-phosphorylation-regulated kinase 3	DYRK3	P51610-S1215	P51610	HCFC1	1215	S	FVQLAPLSSKVRLSS	FALSE	FALSE	0.7002962755950504	FALSE	S/T	S/T	0.0735716	0.73	0.41	0.041	0.041
O43781	Dual specificity tyrosine-phosphorylation-regulated kinase 3	DYRK3	P51610-S1221	P51610	HCFC1	1221	S	LSSKVRLSSPSIKDL	FALSE	FALSE	0.8080009010954632	FALSE	S/T	S/T	0.356105	0.73	0.41	0.041	0.041
O43781	Dual specificity tyrosine-phosphorylation-regulated kinase 3	DYRK3	P51610-S1222	P51610	HCFC1	1222	S	SSKVRLSSPSIKDLP	FALSE	FALSE	0.8310719429427362	FALSE	S/T	S/T	0.996514	0.73	0.41	0.041	0.041
O43781	Dual specificity tyrosine-phosphorylation-regulated kinase 3	DYRK3	P51610-S1246	P51610	HCFC1	1246	S	TAAMTRSSVGAGEPR	FALSE	FALSE	0.7220468021677494	FALSE	S/T	S/T	0.215518	0.73	0.41	0.041	0.041
O43781	Dual specificity tyrosine-phosphorylation-regulated kinase 3	DYRK3	P51610-S1370	P51610	HCFC1	1370	S	TSTGTTMSVSVGALL	FALSE	FALSE	0.6648846107816577	FALSE	S/T	S/T	0.0379804	0.73	0.41	0.041	0.041
O43781	Dual specificity tyrosine-phosphorylation-regulated kinase 3	DYRK3	P51610-S1398	P51610	HCFC1	1398	S	LEVAAAPSVTPQAGT	FALSE	FALSE	0.8226554184646327	FALSE	S/T	S/T	0.609292	0.73	0.41	0.041	0.041
O43781	Dual specificity tyrosine-phosphorylation-regulated kinase 3	DYRK3	P51610-S1490	P51610	HCFC1	1490	S	AVTTVTQSTPVPGPS	FALSE	FALSE	0.7550238229587014	FALSE	S/T	S/T	0.144753	0.73	0.41	0.041	0.041
O43781	Dual specificity tyrosine-phosphorylation-regulated kinase 3	DYRK3	P51610-S1497	P51610	HCFC1	1497	S	STPVPGPSVPPPEEL	FALSE	FALSE	0.7287190611269113	FALSE	S/T	S/T	0.310026	0.73	0.41	0.041	0.041
O43781	Dual specificity tyrosine-phosphorylation-regulated kinase 3	DYRK3	P51610-S1507	P51610	HCFC1	1507	S	PPEELQVSPGPRQQL	FALSE	FALSE	0.8364609742712199	FALSE	S/T	S/T	0.982914	0.73	0.41	0.041	0.041
O43781	Dual specificity tyrosine-phosphorylation-regulated kinase 3	DYRK3	P51610-S1771	P51610	HCFC1	1771	S	PQPVVVASPAKLQAA	FALSE	FALSE	0.8317279142956439	FALSE	S/T	S/T	0.992062	0.73	0.41	0.041	0.041
O43781	Dual specificity tyrosine-phosphorylation-regulated kinase 3	DYRK3	P51610-S1881	P51610	HCFC1	1881	S	RGPFSEISAFKTCLP	FALSE	FALSE	0.5113064425442547	FALSE	S/T	S/T	0.00363187	0.73	0.41	0.041	0.041
O43781	Dual specificity tyrosine-phosphorylation-regulated kinase 3	DYRK3	P51610-S1902	P51610	HCFC1	1902	S	CAIKISKSPDGAHLT	FALSE	FALSE	0.8379343438781259	FALSE	S/T	S/T	0.996732	0.73	0.41	0.041	0.041
O43781	Dual specificity tyrosine-phosphorylation-regulated kinase 3	DYRK3	P51610-S1940	P51610	HCFC1	1940	S	QAGGELKSSTPAQLA	FALSE	FALSE	0.736240360598706	FALSE	S/T	S/T	0.095934	0.73	0.41	0.041	0.041
O43781	Dual specificity tyrosine-phosphorylation-regulated kinase 3	DYRK3	P51610-S1941	P51610	HCFC1	1941	S	AGGELKSSTPAQLAF	FALSE	FALSE	0.599752012471735	FALSE	S/T	S/T	0.0294347	0.73	0.41	0.041	0.041
O43781	Dual specificity tyrosine-phosphorylation-regulated kinase 3	DYRK3	P51610-S2007	P51610	HCFC1	2007	S	LQETSKDSSGTKPAN	FALSE	FALSE	0.5674338296033168	FALSE	S/T	S/T	0.0150631	0.73	0.41	0.041	0.041
O43781	Dual specificity tyrosine-phosphorylation-regulated kinase 3	DYRK3	P51610-S2019	P51610	HCFC1	2019	S	PANKRPMSSPEMKSA	FALSE	FALSE	0.8072701154298203	FALSE	S/T	S/T	0.353696	0.73	0.41	0.041	0.041
O43781	Dual specificity tyrosine-phosphorylation-regulated kinase 3	DYRK3	P51610-S2020	P51610	HCFC1	2020	S	ANKRPMSSPEMKSAP	FALSE	FALSE	0.8379343438781259	FALSE	S/T	S/T	0.997314	0.73	0.41	0.041	0.041
O43781	Dual specificity tyrosine-phosphorylation-regulated kinase 3	DYRK3	P51610-T377	P51610	HCFC1	377	T	VQLVRANTNSLEVSW	FALSE	FALSE	0.6920502568364325	FALSE	S/T	S/T	0.0519253	0.73	0.41	0.041	0.041
O43781	Dual specificity tyrosine-phosphorylation-regulated kinase 3	DYRK3	P51610-T405	P51610	HCFC1	405	T	QKYDIPATAATATSP	FALSE	FALSE	0.5786711344210347	FALSE	S/T	S/T	0.0168508	0.73	0.41	0.041	0.041
O43781	Dual specificity tyrosine-phosphorylation-regulated kinase 3	DYRK3	P51610-T408	P51610	HCFC1	408	T	DIPATAATATSPTPN	FALSE	FALSE	0.5383889148285402	FALSE	S/T	S/T	0.00969716	0.73	0.41	0.041	0.041
O43781	Dual specificity tyrosine-phosphorylation-regulated kinase 3	DYRK3	P51610-T410	P51610	HCFC1	410	T	PATAATATSPTPNPV	FALSE	FALSE	0.697572809772211	FALSE	S/T	S/T	0.0492306	0.73	0.41	0.041	0.041
O43781	Dual specificity tyrosine-phosphorylation-regulated kinase 3	DYRK3	P51610-T413	P51610	HCFC1	413	T	AATATSPTPNPVPSV	FALSE	FALSE	0.8352571471634134	FALSE	S/T	S/T	0.990559	0.73	0.41	0.041	0.041
O43781	Dual specificity tyrosine-phosphorylation-regulated kinase 3	DYRK3	P51610-T480	P51610	HCFC1	480	T	SVPTAARTQGVPAVL	FALSE	FALSE	0.5113064425442547	FALSE	S/T	S/T	0.00361916	0.73	0.41	0.041	0.041
O43781	Dual specificity tyrosine-phosphorylation-regulated kinase 3	DYRK3	P51610-T498	P51610	HCFC1	498	T	GPQATTGTPLVTMRP	FALSE	FALSE	0.8322950622225176	FALSE	S/T	S/T	0.961603	0.73	0.41	0.041	0.041
O43781	Dual specificity tyrosine-phosphorylation-regulated kinase 3	DYRK3	P51610-T515	P51610	HCFC1	515	T	QAGKAPVTVTSLPAG	FALSE	FALSE	0.6985969166880314	FALSE	S/T	S/T	0.0562238	0.73	0.41	0.041	0.041
O43781	Dual specificity tyrosine-phosphorylation-regulated kinase 3	DYRK3	P51610-T619	P51610	HCFC1	619	T	TAAAQVGTSVSSATN	FALSE	FALSE	0.693784741457795	FALSE	S/T	S/T	0.0485	0.73	0.41	0.041	0.041
O43781	Dual specificity tyrosine-phosphorylation-regulated kinase 3	DYRK3	P51610-T733	P51610	HCFC1	733	T	TSADGKPTTIITTTQ	FALSE	FALSE	0.6447600813661996	FALSE	S/T	S/T	0.0352658	0.73	0.41	0.041	0.041
O43781	Dual specificity tyrosine-phosphorylation-regulated kinase 3	DYRK3	P51610-T737	P51610	HCFC1	737	T	GKPTTIITTTQASGA	FALSE	FALSE	0.5211405283132686	FALSE	S/T	S/T	0.00537058	0.73	0.41	0.041	0.041
O43781	Dual specificity tyrosine-phosphorylation-regulated kinase 3	DYRK3	P51610-T738	P51610	HCFC1	738	T	KPTTIITTTQASGAG	FALSE	FALSE	0.6920152983268381	FALSE	S/T	S/T	0.0480196	0.73	0.41	0.041	0.041
O43781	Dual specificity tyrosine-phosphorylation-regulated kinase 3	DYRK3	P51610-T766	P51610	HCFC1	766	T	STTKPGTTTIIKTIP	FALSE	FALSE	0.5812502337130813	FALSE	S/T	S/T	0.0273566	0.73	0.41	0.041	0.041
O43781	Dual specificity tyrosine-phosphorylation-regulated kinase 3	DYRK3	P51610-T848	P51610	HCFC1	848	T	QPGTILRTVPMGGVR	FALSE	FALSE	0.7659880328750259	FALSE	S/T	S/T	0.121763	0.73	0.41	0.041	0.041
O43781	Dual specificity tyrosine-phosphorylation-regulated kinase 3	DYRK3	P51610-T1143	P51610	HCFC1	1143	T	RRACAAGTPAVIRIS	FALSE	FALSE	0.8340695569758232	FALSE	S/T	S/T	0.988379	0.73	0.41	0.041	0.041
O43781	Dual specificity tyrosine-phosphorylation-regulated kinase 3	DYRK3	P51610-T1400	P51610	HCFC1	1400	T	VAAAPSVTPQAGTAL	FALSE	FALSE	0.8328219062587919	FALSE	S/T	S/T	0.991015	0.73	0.41	0.041	0.041
O43781	Dual specificity tyrosine-phosphorylation-regulated kinase 3	DYRK3	P51610-T1485	P51610	HCFC1	1485	T	STLTRAVTTVTQSTP	FALSE	FALSE	0.8188802572546784	FALSE	S/T	S/T	0.470714	0.73	0.41	0.041	0.041
O43781	Dual specificity tyrosine-phosphorylation-regulated kinase 3	DYRK3	P51610-T1486	P51610	HCFC1	1486	T	TLTRAVTTVTQSTPV	FALSE	FALSE	0.7061722559872072	FALSE	S/T	S/T	0.0728035	0.73	0.41	0.041	0.041
O43781	Dual specificity tyrosine-phosphorylation-regulated kinase 3	DYRK3	P51610-T1491	P51610	HCFC1	1491	T	VTTVTQSTPVPGPSV	FALSE	FALSE	0.8221146783680551	FALSE	S/T	S/T	0.917292	0.73	0.41	0.041	0.041
O43781	Dual specificity tyrosine-phosphorylation-regulated kinase 3	DYRK3	P51610-T1942	P51610	HCFC1	1942	T	GGELKSSTPAQLAFM	FALSE	FALSE	0.8167922555997448	FALSE	S/T	S/T	0.932908	0.73	0.41	0.041	0.041
O43781	Dual specificity tyrosine-phosphorylation-regulated kinase 3	DYRK3	P51610-4-T1486	P51610-4	HCFC1-4	1486	T	TLTRAVTTVTQSTPV	FALSE	FALSE	0.6932393115628006	FALSE	S/T	S/T	0.0507364	0.73	0.41	0.041	0.041
O43781	Dual specificity tyrosine-phosphorylation-regulated kinase 3	DYRK3	P51610-4-T1491	P51610-4	HCFC1-4	1491	T	VTTVTQSTPVPGPSV	FALSE	FALSE	0.813576215449512	FALSE	S/T	S/T	0.883032	0.73	0.41	0.041	0.041
O43781	Dual specificity tyrosine-phosphorylation-regulated kinase 3	DYRK3	P51617-S110	P51617	IRAK1	110	S	HPPAPLPSPGTTAPR	FALSE	FALSE	0.7526742306082317	TRUE	S/T	S/T	0.986544	0.786	0.425	0.041	0.041
O43781	Dual specificity tyrosine-phosphorylation-regulated kinase 3	DYRK3	P51617-S131	P51617	IRAK1	131	S	PAEAEAWSPRKLPSS	FALSE	FALSE	0.7504495916957423	TRUE	S/T	S/T	0.987899	0.786	0.425	0.041	0.041
O43781	Dual specificity tyrosine-phosphorylation-regulated kinase 3	DYRK3	P51617-S144	P51617	IRAK1	144	S	SSASTFLSPAFPGSQ	FALSE	FALSE	0.6334673398045989	TRUE	S/T	S/T	0.746425	0.786	0.425	0.041	0.041
O43781	Dual specificity tyrosine-phosphorylation-regulated kinase 3	DYRK3	P51617-S163	P51617	IRAK1	163	S	PELGLVPSPASLWPP	FALSE	FALSE	0.7500495916957424	TRUE	S/T	S/T	0.989159	0.786	0.425	0.041	0.041
O43781	Dual specificity tyrosine-phosphorylation-regulated kinase 3	DYRK3	P51617-S173	P51617	IRAK1	173	S	SLWPPPPSPAPSSTK	FALSE	FALSE	0.7550938684124197	TRUE	S/T	S/T	0.980559	0.786	0.425	0.041	0.041
O43781	Dual specificity tyrosine-phosphorylation-regulated kinase 3	DYRK3	P51617-S370	P51617	IRAK1	370	S	RFSRFAGSSPSQSSM	FALSE	FALSE	0.5795868447863234	TRUE	S/T	S/T	0.166896	0.786	0.425	0.041	0.041
O43781	Dual specificity tyrosine-phosphorylation-regulated kinase 3	DYRK3	P51617-S371	P51617	IRAK1	371	S	FSRFAGSSPSQSSMV	FALSE	FALSE	0.7464763366273274	TRUE	S/T	S/T	0.965461	0.786	0.425	0.041	0.041
O43781	Dual specificity tyrosine-phosphorylation-regulated kinase 3	DYRK3	P51617-S375	P51617	IRAK1	375	S	AGSSPSQSSMVARTQ	FALSE	FALSE	0.5769646225641012	TRUE	S/T	S/T	0.187981	0.786	0.425	0.041	0.041
O43781	Dual specificity tyrosine-phosphorylation-regulated kinase 3	DYRK3	P51617-S653	P51617	IRAK1	653	S	ALGSSASSSSEPPQI	FALSE	FALSE	0.5754090670085457	TRUE	S/T	S/T	0.177699	0.786	0.425	0.041	0.041
O43781	Dual specificity tyrosine-phosphorylation-regulated kinase 3	DYRK3	P51617-T605	P51617	IRAK1	605	T	ALRSWHLTPSCPLDP	FALSE	FALSE	0.7526742306082317	TRUE	S/T	S/T	0.985362	0.786	0.425	0.041	0.041
O43781	Dual specificity tyrosine-phosphorylation-regulated kinase 3	DYRK3	P51648-T202	P51648	AL3A2	202	T	EAAAKHLTPVTLELG	FALSE	FALSE	0.5849343161542713	FALSE	S/T	S/T	0.866727	0.597	0.229	0.041	0.041
O43781	Dual specificity tyrosine-phosphorylation-regulated kinase 3	DYRK3	P51649-T181	P51649	SSDH	181	T	VYGDIIHTPAKDRRA	FALSE	FALSE	0.5538001793440616	FALSE	S/T	S/T	0.92928	0.605	0.189	0.041	0.041
O43781	Dual specificity tyrosine-phosphorylation-regulated kinase 3	DYRK3	P51654-S571	P51654	GPC3	571	S	LLTSMAISVVCFFFL	FALSE	FALSE	0.529028246617165	FALSE	S/T	S/T	0.230477	0.451	0.331	0.041	0.041
O43781	Dual specificity tyrosine-phosphorylation-regulated kinase 3	DYRK3	P51659-S3	P51659	DHB4	3	S	_____MGSPLRFDGR	FALSE	FALSE	0.5573022425255152	FALSE	S/T	S/T	0.993924	0.63	0.2	0.041	0.041
O43781	Dual specificity tyrosine-phosphorylation-regulated kinase 3	DYRK3	P51659-S198	P51659	DHB4	198	S	TIAPNAGSRMTQTVM	FALSE	FALSE	0.5141194921579587	FALSE	S/T	S/T	0.616648	0.63	0.2	0.041	0.041
O43781	Dual specificity tyrosine-phosphorylation-regulated kinase 3	DYRK3	P51659-S318	P51659	DHB4	318	S	NHTSRATSTATSGFA	FALSE	FALSE	0.5176298801755467	FALSE	S/T	S/T	0.627169	0.63	0.2	0.041	0.041
O43781	Dual specificity tyrosine-phosphorylation-regulated kinase 3	DYRK3	P51659-T265	P51659	DHB4	265	T	RQKNHPMTPEAVKAN	FALSE	FALSE	0.5407547525866475	FALSE	S/T	S/T	0.916428	0.63	0.2	0.041	0.041
O43781	Dual specificity tyrosine-phosphorylation-regulated kinase 3	DYRK3	P51659-T615	P51659	DHB4	615	T	TSGTSAKTPSEGGKL	FALSE	FALSE	0.5423088261665223	FALSE	S/T	S/T	0.955806	0.63	0.2	0.041	0.041
O43781	Dual specificity tyrosine-phosphorylation-regulated kinase 3	DYRK3	P51665-S188	P51665	PSMD7	188	S	DTTVGTLSQRITNQV	FALSE	FALSE	0.5316550645044746	FALSE	S/T	S/T	0.00973549	0.656	0.393	0.041	0.041
O43781	Dual specificity tyrosine-phosphorylation-regulated kinase 3	DYRK3	P51665-S268	P51665	PSMD7	268	S	YLASLIRSVVALHNL	FALSE	FALSE	0.557889821420527	FALSE	S/T	S/T	0.02119	0.656	0.393	0.041	0.041
O43781	Dual specificity tyrosine-phosphorylation-regulated kinase 3	DYRK3	P51665-T149	P51665	PSMD7	149	T	EEVHDDGTPTSKTFE	FALSE	FALSE	0.803456444318227	FALSE	S/T	S/T	0.720229	0.656	0.393	0.041	0.041
O43781	Dual specificity tyrosine-phosphorylation-regulated kinase 3	DYRK3	P51665-T159	P51665	PSMD7	159	T	SKTFEHVTSEIGAEE	FALSE	FALSE	0.5620782056881558	FALSE	S/T	S/T	0.0163464	0.656	0.393	0.041	0.041
O43781	Dual specificity tyrosine-phosphorylation-regulated kinase 3	DYRK3	P51681-S337	P51681	CCR5	337	S	EAPERASSVYTRSTG	FALSE	FALSE	0.5477906593889781	FALSE	S/T	S/T	0.457404	0.51	0.263	0.041	0.041
O43781	Dual specificity tyrosine-phosphorylation-regulated kinase 3	DYRK3	P51689-S556	P51689	ARSD	556	S	SEHRQTLSPVPQQFS	FALSE	FALSE	0.6396621426841703	FALSE	S/T	S/T	0.990666	0.525	0.357	0.041	0.041
O43781	Dual specificity tyrosine-phosphorylation-regulated kinase 3	DYRK3	P51692-S128	P51692	STA5B	128	S	REANNGSSPAGSLAD	FALSE	FALSE	0.7136304174113891	FALSE	S/T	S/T	0.973103	0.869	0.303	0.041	0.041
O43781	Dual specificity tyrosine-phosphorylation-regulated kinase 3	DYRK3	P51692-S193	P51692	STA5B	193	S	FGPLAQLSPQERLSR	FALSE	FALSE	0.7022535486345609	FALSE	S/T	S/T	0.899432	0.869	0.303	0.041	0.041
O43781	Dual specificity tyrosine-phosphorylation-regulated kinase 3	DYRK3	P51692-S731	P51692	STA5B	731	S	TYMDQAPSPAVCPQA	FALSE	FALSE	0.7073449662494816	FALSE	S/T	S/T	0.992696	0.869	0.303	0.041	0.041
O43781	Dual specificity tyrosine-phosphorylation-regulated kinase 3	DYRK3	P51692-T684	P51692	STA5B	684	T	EVYSKYYTPVPCESA	FALSE	FALSE	0.7029852852193167	FALSE	S/T	S/T	0.662822	0.869	0.303	0.041	0.041
O43781	Dual specificity tyrosine-phosphorylation-regulated kinase 3	DYRK3	P51784-S733	P51784	UBP11	733	S	GTSDRTTSPEEVHAQ	FALSE	FALSE	0.5115770812116792	FALSE	S/T	S/T	0.992183	0.444	0.197	0.041	0.041
O43781	Dual specificity tyrosine-phosphorylation-regulated kinase 3	DYRK3	P51784-S938	P51784	UBP11	938	S	DVARRLLSPAGSSGA	FALSE	FALSE	0.6464482775536317	FALSE	S/T	S/T	0.99788	0.603	0.271	0.041	0.041
O43781	Dual specificity tyrosine-phosphorylation-regulated kinase 3	DYRK3	P51784-S948	P51784	UBP11	948	S	GSSGAPASPACSSPP	FALSE	FALSE	0.617115704973521	FALSE	S/T	S/T	0.99055	0.335	0.339	0.041	0.041
O43781	Dual specificity tyrosine-phosphorylation-regulated kinase 3	DYRK3	P51784-S952	P51784	UBP11	952	S	APASPACSSPPSSEF	FALSE	FALSE	0.8063957215857572	FALSE	S/T	S/T	0.649314	0.696	0.326	0.041	0.041
O43781	Dual specificity tyrosine-phosphorylation-regulated kinase 3	DYRK3	P51784-S953	P51784	UBP11	953	S	PASPACSSPPSSEFM	FALSE	FALSE	0.5379914785452189	FALSE	S/T	S/T	0.994164	0.522	0.184	0.041	0.041
O43781	Dual specificity tyrosine-phosphorylation-regulated kinase 3	DYRK3	P51787-S409	P51787	KCNQ1	409	S	SHTLLSPSPKPKKSV	FALSE	FALSE	0.558587423244943	FALSE	S/T	S/T	0.994002	0.532	0.184	0.041	0.041
O43781	Dual specificity tyrosine-phosphorylation-regulated kinase 3	DYRK3	P51787-S468	P51787	KCNQ1	468	S	YDSSVRKSPTLLEVS	FALSE	FALSE	0.558587423244943	FALSE	S/T	S/T	0.99417	0.532	0.184	0.041	0.041
O43781	Dual specificity tyrosine-phosphorylation-regulated kinase 3	DYRK3	P51790-S745	P51790	CLCN3	745	S	TPSLPAESPRPLKLR	FALSE	FALSE	0.545885516673359	FALSE	S/T	S/T	0.997219	0.508	0.185	0.041	0.041
O43781	Dual specificity tyrosine-phosphorylation-regulated kinase 3	DYRK3	P51790-T738	P51790	CLCN3	738	T	RVCFAQHTPSLPAES	FALSE	FALSE	0.5040385701826229	FALSE	S/T	S/T	0.86609	0.508	0.185	0.041	0.041
O43781	Dual specificity tyrosine-phosphorylation-regulated kinase 3	DYRK3	P51798-S48	P51798	CLCN7	48	S	GPGAARQSPRSALFR	FALSE	FALSE	0.5291003585178284	FALSE	S/T	S/T	0.996308	0.665	0.151	0.041	0.041
O43781	Dual specificity tyrosine-phosphorylation-regulated kinase 3	DYRK3	P51798-T34	P51798	CLCN7	34	T	TARPGGGTPLLNGAG	FALSE	FALSE	0.5178447357258454	FALSE	S/T	S/T	0.990172	0.665	0.151	0.041	0.041
O43781	Dual specificity tyrosine-phosphorylation-regulated kinase 3	DYRK3	P51798-T633	P51798	CLCN7	633	T	TAREVMSTPVTCLRR	FALSE	FALSE	0.5202924137689877	FALSE	S/T	S/T	0.986964	0.665	0.151	0.041	0.041
O43781	Dual specificity tyrosine-phosphorylation-regulated kinase 3	DYRK3	P51808-T95	P51808	DYLT3	95	T	TTSDGTCTVRWENRT	FALSE	FALSE	0.7614410974657629	FALSE	S/T	S/T	0.11242	0.739	0.406	0.041	0.041
O43781	Dual specificity tyrosine-phosphorylation-regulated kinase 3	DYRK3	P51810-S343	P51810	GP143	343	S	AAEGAHPSPLMPHEN	FALSE	FALSE	0.6479955222989158	FALSE	S/T	S/T	0.985343	0.566	0.322	0.041	0.041
O43781	Dual specificity tyrosine-phosphorylation-regulated kinase 3	DYRK3	P51812-S17	P51812	KS6A3	17	S	WQKMAVESPSDSAEN	FALSE	FALSE	0.7350044966135657	TRUE	S/T	S/T	0.972186	0.807	0.542	0.041	0.041
O43781	Dual specificity tyrosine-phosphorylation-regulated kinase 3	DYRK3	P51812-S21	P51812	KS6A3	21	S	AVESPSDSAENGQQI	FALSE	FALSE	0.508669460319987	TRUE	S/T	S/T	0.0319288	0.807	0.542	0.041	0.041
O43781	Dual specificity tyrosine-phosphorylation-regulated kinase 3	DYRK3	P51812-S369	P51812	KS6A3	369	S	TAKTPKDSPGIPPSA	FALSE	FALSE	0.6729936572945955	TRUE	S/T	S/T	0.90879	0.807	0.542	0.041	0.041
O43781	Dual specificity tyrosine-phosphorylation-regulated kinase 3	DYRK3	P51812-S375	P51812	KS6A3	375	S	DSPGIPPSANAHQLF	FALSE	FALSE	0.5312437836229333	TRUE	S/T	S/T	0.0555614	0.807	0.542	0.041	0.041
O43781	Dual specificity tyrosine-phosphorylation-regulated kinase 3	DYRK3	P51812-S396	P51812	KS6A3	396	S	AITSDDESQAMQTVG	FALSE	FALSE	0.5023465181741498	TRUE	S/T	S/T	0.00120637	0.807	0.542	0.041	0.041
O43781	Dual specificity tyrosine-phosphorylation-regulated kinase 3	DYRK3	P51812-S715	P51812	KS6A3	715	S	SALNRNQSPVLEPVG	FALSE	FALSE	0.7279909084013222	TRUE	S/T	S/T	0.994852	0.807	0.542	0.041	0.041
O43781	Dual specificity tyrosine-phosphorylation-regulated kinase 3	DYRK3	P51812-T231	P51812	KS6A3	231	T	KAYSFCGTVEYMAPE	FALSE	FALSE	0.5547629299225092	TRUE	S/T	S/T	0.0774659	0.807	0.542	0.041	0.041
O43781	Dual specificity tyrosine-phosphorylation-regulated kinase 3	DYRK3	P51812-T365	P51812	KS6A3	365	T	DPEFTAKTPKDSPGI	FALSE	FALSE	0.6259029887669209	TRUE	S/T	S/T	0.881355	0.807	0.542	0.041	0.041
O43781	Dual specificity tyrosine-phosphorylation-regulated kinase 3	DYRK3	P51812-T391	P51812	KS6A3	391	T	GFSFVAITSDDESQA	FALSE	FALSE	0.5332437836229333	TRUE	S/T	S/T	0.0558156	0.807	0.542	0.041	0.041
O43781	Dual specificity tyrosine-phosphorylation-regulated kinase 3	DYRK3	P51812-T577	P51812	KS6A3	577	T	AENGLLMTPCYTANF	FALSE	FALSE	0.6052716878710166	TRUE	S/T	S/T	0.867667	0.807	0.542	0.041	0.041
O43781	Dual specificity tyrosine-phosphorylation-regulated kinase 3	DYRK3	P51812-T581	P51812	KS6A3	581	T	LLMTPCYTANFVAPE	FALSE	FALSE	0.5109311294540916	TRUE	S/T	S/T	0.0339517	0.807	0.542	0.041	0.041
O43781	Dual specificity tyrosine-phosphorylation-regulated kinase 3	DYRK3	P51812-T625	P51812	KS6A3	625	T	FANGPDDTPEEILAR	FALSE	FALSE	0.6089266214334786	TRUE	S/T	S/T	0.695302	0.807	0.542	0.041	0.041
O43781	Dual specificity tyrosine-phosphorylation-regulated kinase 3	DYRK3	P51813-S186	P51813	BMX	186	S	VLKMDAPSSSTTLAQ	FALSE	FALSE	0.5961453757352777	TRUE	S/T	S/T	0.174393	0.677	0.523	0.041	0.041
O43781	Dual specificity tyrosine-phosphorylation-regulated kinase 3	DYRK3	P51813-S226	P51813	BMX	226	S	NSKKIYGSQPNFNMQ	FALSE	FALSE	0.5275914977759004	TRUE	S/T	S/T	0.00485403	0.677	0.523	0.041	0.041
O43781	Dual specificity tyrosine-phosphorylation-regulated kinase 3	DYRK3	P51813-S251	P51813	BMX	251	S	WQVRKLKSSSSSEDV	FALSE	FALSE	0.5441342892763903	TRUE	S/T	S/T	0.0127491	0.677	0.523	0.041	0.041
O43781	Dual specificity tyrosine-phosphorylation-regulated kinase 3	DYRK3	P51813-S253	P51813	BMX	253	S	VRKLKSSSSSEDVAS	FALSE	FALSE	0.5379502496670627	TRUE	S/T	S/T	0.0612967	0.677	0.523	0.041	0.041
O43781	Dual specificity tyrosine-phosphorylation-regulated kinase 3	DYRK3	P51813-S254	P51813	BMX	254	S	RKLKSSSSSEDVASS	FALSE	FALSE	0.5461928167783668	TRUE	S/T	S/T	0.0900796	0.677	0.523	0.041	0.041
O43781	Dual specificity tyrosine-phosphorylation-regulated kinase 3	DYRK3	P51813-S260	P51813	BMX	260	S	SSSEDVASSNQKERN	FALSE	FALSE	0.5425162010444563	TRUE	S/T	S/T	0.0439434	0.677	0.523	0.041	0.041
O43781	Dual specificity tyrosine-phosphorylation-regulated kinase 3	DYRK3	P51813-S261	P51813	BMX	261	S	SSEDVASSNQKERNV	FALSE	FALSE	0.5331352922188668	TRUE	S/T	S/T	0.0198506	0.677	0.523	0.041	0.041
O43781	Dual specificity tyrosine-phosphorylation-regulated kinase 3	DYRK3	P51813-S324	P51813	BMX	324	S	GAFMVRNSSQVGMYT	FALSE	FALSE	0.6034715198274426	TRUE	S/T	S/T	0.244064	0.677	0.523	0.041	0.041
O43781	Dual specificity tyrosine-phosphorylation-regulated kinase 3	DYRK3	P51813-S325	P51813	BMX	325	S	AFMVRNSSQVGMYTV	FALSE	FALSE	0.5240489475938638	TRUE	S/T	S/T	0.0233337	0.677	0.523	0.041	0.041
O43781	Dual specificity tyrosine-phosphorylation-regulated kinase 3	DYRK3	P51813-S425	P51813	BMX	425	S	TLLKELGSGQFGVVQ	FALSE	FALSE	0.5173184395032724	TRUE	S/T	S/T	5.5777e-4	0.677	0.523	0.041	0.041
O43781	Dual specificity tyrosine-phosphorylation-regulated kinase 3	DYRK3	P51813-S568	P51813	BMX	568	S	VLDDQYVSSVGTKFP	FALSE	FALSE	0.5276340447012526	TRUE	S/T	S/T	0.0220456	0.677	0.523	0.041	0.041
O43781	Dual specificity tyrosine-phosphorylation-regulated kinase 3	DYRK3	P51813-T165	P51813	BMX	165	T	EEKHRVPTFPDRVLK	FALSE	FALSE	0.5262924608577623	TRUE	S/T	S/T	0.00526841	0.677	0.523	0.041	0.041
O43781	Dual specificity tyrosine-phosphorylation-regulated kinase 3	DYRK3	P51816-S790	P51816	AFF2	790	S	VMQTEILSPLRDHEN	FALSE	FALSE	0.5089469471358545	FALSE	S/T	S/T	0.945203	1	0.278	0.041	0.041
O43781	Dual specificity tyrosine-phosphorylation-regulated kinase 3	DYRK3	P51816-S885	P51816	AFF2	885	S	CLLPPCISPAPPHKP	FALSE	FALSE	0.5161553360051568	FALSE	S/T	S/T	0.99824	1	0.278	0.041	0.041
O43781	Dual specificity tyrosine-phosphorylation-regulated kinase 3	DYRK3	P51816-S918	P51816	AFF2	918	S	KLFPPPLSPLPEDPP	FALSE	FALSE	0.5157439889336175	FALSE	S/T	S/T	0.995926	1	0.278	0.041	0.041
O43781	Dual specificity tyrosine-phosphorylation-regulated kinase 3	DYRK3	P51816-S1220	P51816	AFF2	1220	S	PVSLNNVSPINAMGN	FALSE	FALSE	0.5093169981100266	FALSE	S/T	S/T	0.954541	1	0.278	0.041	0.041
O43781	Dual specificity tyrosine-phosphorylation-regulated kinase 3	DYRK3	P51816-T517	P51816	AFF2	517	T	NEAPRVATPEPEPPS	FALSE	FALSE	0.516976764899981	FALSE	S/T	S/T	0.997488	1	0.278	0.041	0.041
O43781	Dual specificity tyrosine-phosphorylation-regulated kinase 3	DYRK3	P51817-S305	P51817	PRKX	305	S	KHHRWFRSVDWEAVP	FALSE	FALSE	0.5470794550451746	TRUE	S/T	S/T	0.0191947	0.78	0.495	0.094	0.103
O43781	Dual specificity tyrosine-phosphorylation-regulated kinase 3	DYRK3	P51817-T203	P51817	PRKX	203	T	KLVDRTWTLCGTPEY	FALSE	FALSE	0.504217143765861	TRUE	S/T	S/T	0.00292718	0.78	0.495	0.094	0.103
O43781	Dual specificity tyrosine-phosphorylation-regulated kinase 3	DYRK3	P51817-T207	P51817	PRKX	207	T	RTWTLCGTPEYLAPE	FALSE	FALSE	0.9112387170918868	TRUE	S/T	S/T	0.895317	0.78	0.495	0.094	0.103
O43781	Dual specificity tyrosine-phosphorylation-regulated kinase 3	DYRK3	P51825-S199	P51825	AFF1	199	S	SAPERELSPLISLPS	FALSE	FALSE	0.5007687248692264	FALSE	S/T	S/T	0.972811	0.513	0.178	0.041	0.041
O43781	Dual specificity tyrosine-phosphorylation-regulated kinase 3	DYRK3	P51825-S206	P51825	AFF1	206	S	SPLISLPSPVPPLSP	FALSE	FALSE	0.519477686257687	FALSE	S/T	S/T	0.986268	0.513	0.178	0.041	0.041
O43781	Dual specificity tyrosine-phosphorylation-regulated kinase 3	DYRK3	P51825-S212	P51825	AFF1	212	S	PSPVPPLSPIHSNQQ	FALSE	FALSE	0.5052762730746085	FALSE	S/T	S/T	0.962511	0.513	0.178	0.041	0.041
O43781	Dual specificity tyrosine-phosphorylation-regulated kinase 3	DYRK3	P51825-S245	P51825	AFF1	245	S	KGYCPAKSPKDLAVK	FALSE	FALSE	0.5041880218891742	FALSE	S/T	S/T	0.954093	0.513	0.178	0.041	0.041
O43781	Dual specificity tyrosine-phosphorylation-regulated kinase 3	DYRK3	P51825-S307	P51825	AFF1	307	S	QDQAPSESPELKPLP	FALSE	FALSE	0.5296452162518194	FALSE	S/T	S/T	0.994649	0.513	0.178	0.041	0.041
O43781	Dual specificity tyrosine-phosphorylation-regulated kinase 3	DYRK3	P51825-S588	P51825	AFF1	588	S	GKRSCQKSPAQQEPP	FALSE	FALSE	0.5052762730746085	FALSE	S/T	S/T	0.963569	0.513	0.178	0.041	0.041
O43781	Dual specificity tyrosine-phosphorylation-regulated kinase 3	DYRK3	P51825-T755	P51825	AFF1	755	T	LLSPLRDTPPPQSLM	FALSE	FALSE	0.5350111155520986	FALSE	S/T	S/T	0.992038	0.513	0.178	0.041	0.041
O43781	Dual specificity tyrosine-phosphorylation-regulated kinase 3	DYRK3	P51825-2-S1099	P51825-2	AFF1-2	1099	S	SKVAQAPSPCIARST	FALSE	FALSE	0.5373799483226908	FALSE	S/T	S/T	0.990609	0.513	0.178	0.041	0.041
O43781	Dual specificity tyrosine-phosphorylation-regulated kinase 3	DYRK3	P51826-S248	P51826	AFF3	248	S	QDQAPDESPKLKSSS	FALSE	FALSE	0.5210196567625404	FALSE	S/T	S/T	0.887623	0.828	0.122	0.041	0.041
O43781	Dual specificity tyrosine-phosphorylation-regulated kinase 3	DYRK3	P51826-S549	P51826	AFF3	549	S	SKGVKQKSPPAAVAV	FALSE	FALSE	0.5199999333929974	FALSE	S/T	S/T	0.87162	0.828	0.122	0.041	0.041
O43781	Dual specificity tyrosine-phosphorylation-regulated kinase 3	DYRK3	P51826-S755	P51826	AFF3	755	S	FGRNELLSPLKDSDE	FALSE	FALSE	0.5242873138609728	FALSE	S/T	S/T	0.977182	0.828	0.122	0.041	0.041
O43781	Dual specificity tyrosine-phosphorylation-regulated kinase 3	DYRK3	P51826-S878	P51826	AFF3	878	S	KNEKMLRSPISPLSD	FALSE	FALSE	0.51140976665265	FALSE	S/T	S/T	0.908455	0.828	0.122	0.041	0.041
O43781	Dual specificity tyrosine-phosphorylation-regulated kinase 3	DYRK3	P51826-S881	P51826	AFF3	881	S	KMLRSPISPLSDASK	FALSE	FALSE	0.525542000506681	FALSE	S/T	S/T	0.978673	0.828	0.122	0.041	0.041
O43781	Dual specificity tyrosine-phosphorylation-regulated kinase 3	DYRK3	P51826-S954	P51826	AFF3	954	S	RPQTKPWSPGSNGHR	FALSE	FALSE	0.5208762452138036	FALSE	S/T	S/T	0.953193	0.828	0.122	0.041	0.041
O43781	Dual specificity tyrosine-phosphorylation-regulated kinase 3	DYRK3	P51826-S1105	P51826	AFF3	1105	S	SKAAQAPSPWGASGK	FALSE	FALSE	0.5289910421183817	FALSE	S/T	S/T	0.995323	0.828	0.122	0.041	0.041
O43781	Dual specificity tyrosine-phosphorylation-regulated kinase 3	DYRK3	P51826-S1121	P51826	AFF3	1121	S	TGTPSPMSPNPSPAS	FALSE	FALSE	0.5314918188572861	FALSE	S/T	S/T	0.993882	0.828	0.122	0.041	0.041
O43781	Dual specificity tyrosine-phosphorylation-regulated kinase 3	DYRK3	P51828-S535	P51828	ADCY7	535	S	RTPDRSMSPKGRSED	FALSE	FALSE	0.54232679548766	FALSE	S/T	S/T	0.997918	0.252	0.291	0.041	0.041
O43781	Dual specificity tyrosine-phosphorylation-regulated kinase 3	DYRK3	P51841-S171	P51841	GUC2F	171	S	TFSRTLPSPIRVLVT	FALSE	FALSE	0.5405978240884987	TRUE	S/T	S/T	0.939208	0.319	0.434	0.041	0.041
O43781	Dual specificity tyrosine-phosphorylation-regulated kinase 3	DYRK3	P51858-S165	P51858	HDGF	165	S	AGDLLEDSPKRPKEA	FALSE	FALSE	0.6757044209871582	FALSE	S/T	S/T	0.913127	0.707	0.274	0.041	0.041
O43781	Dual specificity tyrosine-phosphorylation-regulated kinase 3	DYRK3	P51858-T200	P51858	HDGF	200	T	MEVEKNSTPSEPGSG	FALSE	FALSE	0.6476417650139661	FALSE	S/T	S/T	0.736027	0.707	0.274	0.041	0.041
O43781	Dual specificity tyrosine-phosphorylation-regulated kinase 3	DYRK3	P51878-T229	P51878	CASP5	229	T	LLQGLGYTVVDEKNL	FALSE	FALSE	0.5627638980063765	FALSE	S/T	S/T	0.00751928	0.591	0.384	0.041	0.041
O43781	Dual specificity tyrosine-phosphorylation-regulated kinase 3	DYRK3	P51878-3-S14	P51878-3	CASP5-3	14	S	IEAGPPESAESTNIL	FALSE	FALSE	0.5791098878646647	FALSE	S/T	S/T	0.0341628	0.591	0.384	0.041	0.041
O43781	Dual specificity tyrosine-phosphorylation-regulated kinase 3	DYRK3	P51946-S5	P51946	CCNH	5	S	___MYHNSSQKRHWT	FALSE	FALSE	0.5303741718047447	FALSE	S/T	S/T	0.0346256	0.662	0.284	0.041	0.041
O43781	Dual specificity tyrosine-phosphorylation-regulated kinase 3	DYRK3	P51946-S132	P51946	CCNH	132	S	FVGNLRESPLGQEKA	FALSE	FALSE	0.7291172234062653	FALSE	S/T	S/T	0.99343	0.662	0.284	0.041	0.041
O43781	Dual specificity tyrosine-phosphorylation-regulated kinase 3	DYRK3	P51946-S282	P51946	CCNH	282	S	QKLERCHSAELALNV	FALSE	FALSE	0.6160842999942066	FALSE	S/T	S/T	0.222269	0.662	0.284	0.041	0.041
O43781	Dual specificity tyrosine-phosphorylation-regulated kinase 3	DYRK3	P51948-S189	P51948	MAT1	189	S	AFLDELESSDLPVAL	FALSE	FALSE	0.5567262158929269	FALSE	S/T	S/T	0.0319768	0.598	0.339	0.041	0.041
O43781	Dual specificity tyrosine-phosphorylation-regulated kinase 3	DYRK3	P51948-S224	P51948	MAT1	224	S	PVKPVTFSTGIKMGQ	FALSE	FALSE	0.5898868078622909	FALSE	S/T	S/T	0.0847413	0.598	0.339	0.041	0.041
O43781	Dual specificity tyrosine-phosphorylation-regulated kinase 3	DYRK3	P51948-S279	P51948	MAT1	279	S	LNHVRAASPQDLAGG	FALSE	FALSE	0.7380179726507475	FALSE	S/T	S/T	0.998309	0.598	0.339	0.041	0.041
O43781	Dual specificity tyrosine-phosphorylation-regulated kinase 3	DYRK3	P51948-T51	P51948	MAT1	51	T	GNCPECGTPLRKSNF	FALSE	FALSE	0.7533317075428082	FALSE	S/T	S/T	0.98069	0.598	0.339	0.041	0.041
O43781	Dual specificity tyrosine-phosphorylation-regulated kinase 3	DYRK3	P51955-S184	P51955	NEK2	184	S	VGTPYYMSPEQMNRM	FALSE	FALSE	0.8790445577912506	TRUE	S/T	S/T	0.85585	0.794	0.469	0.079	0.041
O43781	Dual specificity tyrosine-phosphorylation-regulated kinase 3	DYRK3	P51955-S261	P51955	NEK2	261	S	LKDYHRPSVEEILEN	FALSE	FALSE	0.7813046631880219	TRUE	S/T	S/T	0.2614	0.794	0.469	0.079	0.041
O43781	Dual specificity tyrosine-phosphorylation-regulated kinase 3	DYRK3	P51955-S300	P51955	NEK2	300	S	PEKSQDSSPVLSELK	FALSE	FALSE	0.8790445577912506	TRUE	S/T	S/T	0.852659	0.794	0.469	0.079	0.041
O43781	Dual specificity tyrosine-phosphorylation-regulated kinase 3	DYRK3	P51955-S377	P51955	NEK2	377	S	PELLNLPSSVIKKKV	FALSE	FALSE	0.5811538946027989	TRUE	S/T	S/T	0.0256899	0.794	0.469	0.079	0.041
O43781	Dual specificity tyrosine-phosphorylation-regulated kinase 3	DYRK3	P51955-S378	P51955	NEK2	378	S	ELLNLPSSVIKKKVH	FALSE	FALSE	0.6989140493070802	TRUE	S/T	S/T	0.0740114	0.794	0.469	0.079	0.041
O43781	Dual specificity tyrosine-phosphorylation-regulated kinase 3	DYRK3	P51955-S438	P51955	NEK2	438	S	EKNYQLKSRQILGMR	FALSE	FALSE	0.720076544275005	TRUE	S/T	S/T	0.0950182	0.794	0.469	0.079	0.041
O43781	Dual specificity tyrosine-phosphorylation-regulated kinase 3	DYRK3	P51955-T179	P51955	NEK2	179	T	FAKTFVGTPYYMSPE	FALSE	FALSE	0.906021897542239	TRUE	S/T	S/T	0.955157	0.794	0.469	0.079	0.041
O43781	Dual specificity tyrosine-phosphorylation-regulated kinase 3	DYRK3	P51955-2-S368	P51955-2	NEK2-2	368	S	RKFLSLASNPGMRIN	FALSE	FALSE	0.5071347776555165	FALSE	S/T	S/T	0.00681066	0.794	0.469	0.041	0.041
O43781	Dual specificity tyrosine-phosphorylation-regulated kinase 3	DYRK3	P51956-S47	P51956	NEK3	47	S	SFSNTQNSRKEAVLL	FALSE	FALSE	0.6579133825507294	TRUE	S/T	S/T	0.0474065	0.729	0.551	0.051	0.041
O43781	Dual specificity tyrosine-phosphorylation-regulated kinase 3	DYRK3	P51956-S253	P51956	NEK3	253	S	PSATTLLSRGIVARL	FALSE	FALSE	0.6825950725301897	TRUE	S/T	S/T	0.0975406	0.729	0.551	0.051	0.041
O43781	Dual specificity tyrosine-phosphorylation-regulated kinase 3	DYRK3	P51956-S319	P51956	NEK3	319	S	EEQDRKGSHTDLESI	FALSE	FALSE	0.5607398335151551	TRUE	S/T	S/T	0.00316152	0.729	0.551	0.051	0.041
O43781	Dual specificity tyrosine-phosphorylation-regulated kinase 3	DYRK3	P51956-S354	P51956	NEK3	354	S	SVHLRKASSPNLHRR	FALSE	FALSE	0.6796779403681689	TRUE	S/T	S/T	0.0920074	0.729	0.551	0.051	0.041
O43781	Dual specificity tyrosine-phosphorylation-regulated kinase 3	DYRK3	P51956-S355	P51956	NEK3	355	S	VHLRKASSPNLHRRQ	FALSE	FALSE	0.8153413000338146	TRUE	S/T	S/T	0.984625	0.729	0.551	0.051	0.041
O43781	Dual specificity tyrosine-phosphorylation-regulated kinase 3	DYRK3	P51956-S394	P51956	NEK3	394	S	AEDDRGGSVIKYSKN	FALSE	FALSE	0.7027192281908649	TRUE	S/T	S/T	0.235694	0.729	0.551	0.051	0.041
O43781	Dual specificity tyrosine-phosphorylation-regulated kinase 3	DYRK3	P51956-S462	P51956	NEK3	462	S	SVDGGHDSVILDPER	FALSE	FALSE	0.7033680987761636	TRUE	S/T	S/T	0.304184	0.729	0.551	0.051	0.041
O43781	Dual specificity tyrosine-phosphorylation-regulated kinase 3	DYRK3	P51956-T165	P51956	NEK3	165	T	FACTYVGTPYYVPPE	FALSE	FALSE	0.8023869651592715	TRUE	S/T	S/T	0.901523	0.729	0.551	0.051	0.041
O43781	Dual specificity tyrosine-phosphorylation-regulated kinase 3	DYRK3	P51956-T288	P51956	NEK3	288	T	IKNSKHNTPRKKTNP	FALSE	FALSE	0.7929192687626374	TRUE	S/T	S/T	0.816505	0.729	0.551	0.051	0.041
O43781	Dual specificity tyrosine-phosphorylation-regulated kinase 3	DYRK3	P51956-T321	P51956	NEK3	321	T	QDRKGSHTDLESINE	FALSE	FALSE	0.5229390534420933	TRUE	S/T	S/T	5.74074e-4	0.729	0.551	0.051	0.041
O43781	Dual specificity tyrosine-phosphorylation-regulated kinase 3	DYRK3	P51956-T402	P51956	NEK3	402	T	VIKYSKNTTRKQWLK	FALSE	FALSE	0.5840251810054181	TRUE	S/T	S/T	0.00627665	0.729	0.551	0.051	0.041
O43781	Dual specificity tyrosine-phosphorylation-regulated kinase 3	DYRK3	P51956-Y273	P51956	NEK3	273	Y	PPEIIMEYGEEVLEE	FALSE	FALSE	0.5223267807243837	TRUE	S/T	Y	1.04173e-6	0.729	0.551	0.051	0.041
O43781	Dual specificity tyrosine-phosphorylation-regulated kinase 3	DYRK3	P51957-S43	P51957	NEK4	43	S	KLNLRNASSRERRAA	FALSE	FALSE	0.5267082443801646	TRUE	S/T	S/T	0.0969639	0.647	0.609	0.041	0.041
O43781	Dual specificity tyrosine-phosphorylation-regulated kinase 3	DYRK3	P51957-S44	P51957	NEK4	44	S	LNLRNASSRERRAAE	FALSE	FALSE	0.6535004413386677	TRUE	S/T	S/T	0.415077	0.647	0.609	0.041	0.041
O43781	Dual specificity tyrosine-phosphorylation-regulated kinase 3	DYRK3	P51957-S340	P51957	NEK4	340	S	RASGLLKSPASLKAH	FALSE	FALSE	0.691569978451958	TRUE	S/T	S/T	0.92164	0.647	0.609	0.041	0.041
O43781	Dual specificity tyrosine-phosphorylation-regulated kinase 3	DYRK3	P51957-S343	P51957	NEK4	343	S	GLLKSPASLKAHTCK	FALSE	FALSE	0.5075111523541924	TRUE	S/T	S/T	9.77391e-4	0.647	0.609	0.041	0.041
O43781	Dual specificity tyrosine-phosphorylation-regulated kinase 3	DYRK3	P51957-S377	P51957	NEK4	377	S	LPAKGRDSVSDGFVQ	FALSE	FALSE	0.6540618448474396	TRUE	S/T	S/T	0.417121	0.647	0.609	0.041	0.041
O43781	Dual specificity tyrosine-phosphorylation-regulated kinase 3	DYRK3	P51957-S461	P51957	NEK4	461	S	KDQSLALSPKLECSG	FALSE	FALSE	0.7184923710652719	TRUE	S/T	S/T	0.979922	0.647	0.609	0.041	0.041
O43781	Dual specificity tyrosine-phosphorylation-regulated kinase 3	DYRK3	P51957-S474	P51957	NEK4	474	S	SGTILAHSNLRLLGS	FALSE	FALSE	0.5470790171165687	TRUE	S/T	S/T	0.0111536	0.647	0.609	0.041	0.041
O43781	Dual specificity tyrosine-phosphorylation-regulated kinase 3	DYRK3	P51957-S484	P51957	NEK4	484	S	RLLGSSDSPASASRV	FALSE	FALSE	0.7137701680158378	TRUE	S/T	S/T	0.991774	0.647	0.609	0.041	0.041
O43781	Dual specificity tyrosine-phosphorylation-regulated kinase 3	DYRK3	P51957-S487	P51957	NEK4	487	S	GSSDSPASASRVAGI	FALSE	FALSE	0.5310859793740178	TRUE	S/T	S/T	0.0102201	0.647	0.609	0.041	0.041
O43781	Dual specificity tyrosine-phosphorylation-regulated kinase 3	DYRK3	P51957-S489	P51957	NEK4	489	S	SDSPASASRVAGITG	FALSE	FALSE	0.6535004413386677	TRUE	S/T	S/T	0.414496	0.647	0.609	0.041	0.041
O43781	Dual specificity tyrosine-phosphorylation-regulated kinase 3	DYRK3	P51957-S526	P51957	NEK4	526	S	PDLQPHNSGSEPSLS	FALSE	FALSE	0.516365278551348	TRUE	S/T	S/T	0.00113586	0.647	0.609	0.041	0.041
O43781	Dual specificity tyrosine-phosphorylation-regulated kinase 3	DYRK3	P51957-S533	P51957	NEK4	533	S	SGSEPSLSRQRRQKR	FALSE	FALSE	0.6345145955816467	TRUE	S/T	S/T	0.359615	0.647	0.609	0.041	0.041
O43781	Dual specificity tyrosine-phosphorylation-regulated kinase 3	DYRK3	P51957-S563	P51957	NEK4	563	S	DLFAFQESPPRFLPS	FALSE	FALSE	0.7105853171958901	TRUE	S/T	S/T	0.968138	0.647	0.609	0.041	0.041
O43781	Dual specificity tyrosine-phosphorylation-regulated kinase 3	DYRK3	P51957-S629	P51957	NEK4	629	S	KQSQEEMSSSGPSVR	FALSE	FALSE	0.5155833019820066	TRUE	S/T	S/T	0.00630977	0.647	0.609	0.041	0.041
O43781	Dual specificity tyrosine-phosphorylation-regulated kinase 3	DYRK3	P51957-S630	P51957	NEK4	630	S	QSQEEMSSSGPSVRK	FALSE	FALSE	0.5930521854603521	TRUE	S/T	S/T	0.172439	0.647	0.609	0.041	0.041
O43781	Dual specificity tyrosine-phosphorylation-regulated kinase 3	DYRK3	P51957-S631	P51957	NEK4	631	S	SQEEMSSSGPSVRKA	FALSE	FALSE	0.5081276674311972	TRUE	S/T	S/T	5.03486e-4	0.647	0.609	0.041	0.041
O43781	Dual specificity tyrosine-phosphorylation-regulated kinase 3	DYRK3	P51957-S639	P51957	NEK4	639	S	GPSVRKASLSVAGPG	FALSE	FALSE	0.5276590492612792	TRUE	S/T	S/T	0.00167031	0.647	0.609	0.041	0.041
O43781	Dual specificity tyrosine-phosphorylation-regulated kinase 3	DYRK3	P51957-S641	P51957	NEK4	641	S	SVRKASLSVAGPGKP	FALSE	FALSE	0.5903476065077599	TRUE	S/T	S/T	0.218666	0.647	0.609	0.041	0.041
O43781	Dual specificity tyrosine-phosphorylation-regulated kinase 3	DYRK3	P51957-S661	P51957	NEK4	661	S	PLPARRLSSDCSVTQ	FALSE	FALSE	0.6349569872665659	TRUE	S/T	S/T	0.799134	0.647	0.609	0.041	0.041
O43781	Dual specificity tyrosine-phosphorylation-regulated kinase 3	DYRK3	P51957-S662	P51957	NEK4	662	S	LPARRLSSDCSVTQE	FALSE	FALSE	0.5035670686185182	TRUE	S/T	S/T	4.65654e-4	0.647	0.609	0.041	0.041
O43781	Dual specificity tyrosine-phosphorylation-regulated kinase 3	DYRK3	P51957-S665	P51957	NEK4	665	S	RRLSSDCSVTQERKQ	FALSE	FALSE	0.534234248948573	TRUE	S/T	S/T	0.0070078	0.647	0.609	0.041	0.041
O43781	Dual specificity tyrosine-phosphorylation-regulated kinase 3	DYRK3	P51957-T667	P51957	NEK4	667	T	LSSDCSVTQERKQIH	FALSE	FALSE	0.5305159269852695	TRUE	S/T	S/T	0.00122945	0.647	0.609	0.041	0.041
O43781	Dual specificity tyrosine-phosphorylation-regulated kinase 3	DYRK3	P51959-S25	P51959	CCNG1	25	S	NALLEQESRCQPKVC	FALSE	FALSE	0.9015132103412518	FALSE	S/T	S/T	0.0863998	0.775	0.406	0.0525	0.0455
O43781	Dual specificity tyrosine-phosphorylation-regulated kinase 3	DYRK3	P51959-S39	P51959	CCNG1	39	S	CGLRLIESAHDNGLR	FALSE	FALSE	0.6364527232100784	FALSE	S/T	S/T	0.00317395	0.775	0.406	0.0525	0.0455
O43781	Dual specificity tyrosine-phosphorylation-regulated kinase 3	DYRK3	P51959-T48	P51959	CCNG1	48	T	HDNGLRMTARLRDFE	FALSE	FALSE	0.7262512575136842	FALSE	S/T	S/T	0.0127939	0.775	0.406	0.0525	0.0455
O43781	Dual specificity tyrosine-phosphorylation-regulated kinase 3	DYRK3	P51965-S6	P51965	UB2E1	6	S	__MSDDDSRASTSSS	FALSE	FALSE	0.7131402766254397	FALSE	S/T	S/T	0.0711717	0.766	0.399	0.041	0.041
O43781	Dual specificity tyrosine-phosphorylation-regulated kinase 3	DYRK3	P51965-S9	P51965	UB2E1	9	S	SDDDSRASTSSSSSS	FALSE	FALSE	0.762143094336261	FALSE	S/T	S/T	0.320562	0.766	0.399	0.041	0.041
O43781	Dual specificity tyrosine-phosphorylation-regulated kinase 3	DYRK3	P51965-S11	P51965	UB2E1	11	S	DDSRASTSSSSSSSS	FALSE	FALSE	0.7575184802452926	FALSE	S/T	S/T	0.167399	0.766	0.399	0.041	0.041
O43781	Dual specificity tyrosine-phosphorylation-regulated kinase 3	DYRK3	P51965-S12	P51965	UB2E1	12	S	DSRASTSSSSSSSSN	FALSE	FALSE	0.7714661641554456	FALSE	S/T	S/T	0.129654	0.766	0.399	0.041	0.041
O43781	Dual specificity tyrosine-phosphorylation-regulated kinase 3	DYRK3	P51965-S13	P51965	UB2E1	13	S	SRASTSSSSSSSSNQ	FALSE	FALSE	0.7445138364046051	FALSE	S/T	S/T	0.0958548	0.766	0.399	0.041	0.041
O43781	Dual specificity tyrosine-phosphorylation-regulated kinase 3	DYRK3	P51965-S14	P51965	UB2E1	14	S	RASTSSSSSSSSNQQ	FALSE	FALSE	0.7616625640302774	FALSE	S/T	S/T	0.153764	0.766	0.399	0.041	0.041
O43781	Dual specificity tyrosine-phosphorylation-regulated kinase 3	DYRK3	P51965-S15	P51965	UB2E1	15	S	ASTSSSSSSSSNQQT	FALSE	FALSE	0.7467586258306015	FALSE	S/T	S/T	0.220017	0.766	0.399	0.041	0.041
O43781	Dual specificity tyrosine-phosphorylation-regulated kinase 3	DYRK3	P51965-S16	P51965	UB2E1	16	S	STSSSSSSSSNQQTE	FALSE	FALSE	0.7506414100605147	FALSE	S/T	S/T	0.177065	0.766	0.399	0.041	0.041
O43781	Dual specificity tyrosine-phosphorylation-regulated kinase 3	DYRK3	P51965-S17	P51965	UB2E1	17	S	TSSSSSSSSNQQTEK	FALSE	FALSE	0.7348722391126778	FALSE	S/T	S/T	0.204668	0.766	0.399	0.041	0.041
O43781	Dual specificity tyrosine-phosphorylation-regulated kinase 3	DYRK3	P51965-S18	P51965	UB2E1	18	S	SSSSSSSSNQQTEKE	FALSE	FALSE	0.5459049465112538	FALSE	S/T	S/T	0.0126315	0.766	0.399	0.041	0.041
O43781	Dual specificity tyrosine-phosphorylation-regulated kinase 3	DYRK3	P51965-S46	P51965	UB2E1	46	S	SKNSKLLSTSAKRIQ	FALSE	FALSE	0.566813769667732	FALSE	S/T	S/T	0.0219292	0.766	0.399	0.041	0.041
O43781	Dual specificity tyrosine-phosphorylation-regulated kinase 3	DYRK3	P51965-T10	P51965	UB2E1	10	T	DDDSRASTSSSSSSS	FALSE	FALSE	0.8308452497178036	FALSE	S/T	S/T	0.450569	0.766	0.399	0.041	0.041
O43781	Dual specificity tyrosine-phosphorylation-regulated kinase 3	DYRK3	P51965-T28	P51965	UB2E1	28	T	QTEKETNTPKKKESK	FALSE	FALSE	0.8349844716523435	FALSE	S/T	S/T	0.908531	0.766	0.399	0.041	0.041
O43781	Dual specificity tyrosine-phosphorylation-regulated kinase 3	DYRK3	P51970-S151	P51970	NDUA8	151	S	SRPRPDPSPEIEGDL	FALSE	FALSE	0.5591820478502434	FALSE	S/T	S/T	0.896524	0.555	0.175	0.041	0.041
O43781	Dual specificity tyrosine-phosphorylation-regulated kinase 3	DYRK3	P51991-S112	P51991	ROA3	112	S	VEPKRAVSREDSVKP	FALSE	FALSE	0.5582242649700798	FALSE	S/T	S/T	0.944937	0.644	0.146	0.051	0.106
O43781	Dual specificity tyrosine-phosphorylation-regulated kinase 3	DYRK3	P51991-S116	P51991	ROA3	116	S	RAVSREDSVKPGAHL	FALSE	FALSE	0.530224655395198	FALSE	S/T	S/T	0.510109	0.644	0.146	0.051	0.106
O43781	Dual specificity tyrosine-phosphorylation-regulated kinase 3	DYRK3	P51991-S285	P51991	ROA3	285	S	GGGPGYSSRGGYGGG	FALSE	FALSE	0.5553633668419979	FALSE	S/T	S/T	0.81685700000000006	0.644	0.146	0.051	0.106
O43781	Dual specificity tyrosine-phosphorylation-regulated kinase 3	DYRK3	P51991-S355	P51991	ROA3	355	S	GGSFGGRSSGSPYGG	FALSE	FALSE	0.5108538403448994	FALSE	S/T	S/T	0.415922	0.644	0.146	0.051	0.106
O43781	Dual specificity tyrosine-phosphorylation-regulated kinase 3	DYRK3	P51991-S358	P51991	ROA3	358	S	FGGRSSGSPYGGGYG	FALSE	FALSE	0.6778808349983761	FALSE	S/T	S/T	0.998321	0.644	0.146	0.051	0.106
O43781	Dual specificity tyrosine-phosphorylation-regulated kinase 3	DYRK3	P51991-S375	P51991	ROA3	375	S	GGSGGYGSRRF____	FALSE	FALSE	0.5502732874769186	FALSE	S/T	S/T	0.698878	0.644	0.146	0.051	0.106
O43781	Dual specificity tyrosine-phosphorylation-regulated kinase 3	DYRK3	P52179-S451	P52179	MYOM1	451	S	YRNGVPLSPSKWVQT	FALSE	FALSE	0.5020318002400974	FALSE	S/T	S/T	0.988032	0.429	0.219	0.041	0.041
O43781	Dual specificity tyrosine-phosphorylation-regulated kinase 3	DYRK3	P52209-S291	P52209	6PGD	291	S	AVFARCLSSLKDERI	FALSE	FALSE	0.5171376237716362	FALSE	S/T	S/T	0.739869	0.723	0.152	0.041	0.041
O43781	Dual specificity tyrosine-phosphorylation-regulated kinase 3	DYRK3	P52272-S29	P52272	HNRPM	29	S	SGAPGVPSGNGAPGP	FALSE	FALSE	0.5675312156568251	FALSE	S/T	S/T	0.0599421	0.712	0.201	0.048	0.08700000000000001
O43781	Dual specificity tyrosine-phosphorylation-regulated kinase 3	DYRK3	P52272-S204	P52272	HNRPM	204	S	LQAGRLGSTVFVANL	FALSE	FALSE	0.7569250226079473	FALSE	S/T	S/T	0.564988	0.712	0.201	0.048	0.08700000000000001
O43781	Dual specificity tyrosine-phosphorylation-regulated kinase 3	DYRK3	P52272-S397	P52272	HNRPM	397	S	GGGGGGGSVPGIERM	FALSE	FALSE	0.7552181128282794	FALSE	S/T	S/T	0.625159	0.712	0.201	0.048	0.08700000000000001
O43781	Dual specificity tyrosine-phosphorylation-regulated kinase 3	DYRK3	P52272-S446	P52272	HNRPM	446	S	LVMDRMGSVERMGSG	FALSE	FALSE	0.7501835927538529	FALSE	S/T	S/T	0.764373	0.712	0.201	0.048	0.08700000000000001
O43781	Dual specificity tyrosine-phosphorylation-regulated kinase 3	DYRK3	P52272-S452	P52272	HNRPM	452	S	GSVERMGSGIERMGP	FALSE	FALSE	0.5520228639977115	FALSE	S/T	S/T	0.0464474	0.712	0.201	0.048	0.08700000000000001
O43781	Dual specificity tyrosine-phosphorylation-regulated kinase 3	DYRK3	P52272-S467	P52272	HNRPM	467	S	LGLDHMASSIERMGQ	FALSE	FALSE	0.6755993353910438	FALSE	S/T	S/T	0.287192	0.712	0.201	0.048	0.08700000000000001
O43781	Dual specificity tyrosine-phosphorylation-regulated kinase 3	DYRK3	P52272-S513	P52272	HNRPM	513	S	QTIERMGSGVERMGP	FALSE	FALSE	0.5546299066171628	FALSE	S/T	S/T	0.0483172	0.712	0.201	0.048	0.08700000000000001
O43781	Dual specificity tyrosine-phosphorylation-regulated kinase 3	DYRK3	P52272-S575	P52272	HNRPM	575	S	LERMGANSLERMGLE	FALSE	FALSE	0.6050172849262192	FALSE	S/T	S/T	0.090327	0.712	0.201	0.048	0.08700000000000001
O43781	Dual specificity tyrosine-phosphorylation-regulated kinase 3	DYRK3	P52272-S588	P52272	HNRPM	588	S	LERMGANSLERMGPA	FALSE	FALSE	0.6050172849262192	FALSE	S/T	S/T	0.0890528	0.712	0.201	0.048	0.08700000000000001
O43781	Dual specificity tyrosine-phosphorylation-regulated kinase 3	DYRK3	P52272-S637	P52272	HNRPM	637	S	FGGSFAGSFGGAGGH	FALSE	FALSE	0.5681174649880183	FALSE	S/T	S/T	0.0681297	0.712	0.201	0.048	0.08700000000000001
O43781	Dual specificity tyrosine-phosphorylation-regulated kinase 3	DYRK3	P52272-S701	P52272	HNRPM	701	S	CGVVKFESPEVAERA	FALSE	FALSE	0.7576397836145319	FALSE	S/T	S/T	0.9178	0.712	0.201	0.048	0.08700000000000001
O43781	Dual specificity tyrosine-phosphorylation-regulated kinase 3	DYRK3	P52272-T205	P52272	HNRPM	205	T	QAGRLGSTVFVANLD	FALSE	FALSE	0.630983856241109	FALSE	S/T	S/T	0.116939	0.712	0.201	0.048	0.08700000000000001
O43781	Dual specificity tyrosine-phosphorylation-regulated kinase 3	DYRK3	P52292-S54	P52292	IMA1	54	S	MLKRRNVSSFPDDAT	FALSE	FALSE	0.515758148239887	FALSE	S/T	S/T	0.481836	0.713	0.249	0.041	0.041
O43781	Dual specificity tyrosine-phosphorylation-regulated kinase 3	DYRK3	P52292-S62	P52292	IMA1	62	S	SFPDDATSPLQENRN	FALSE	FALSE	0.603338628505326	FALSE	S/T	S/T	0.98886	0.713	0.249	0.041	0.041
O43781	Dual specificity tyrosine-phosphorylation-regulated kinase 3	DYRK3	P52292-T9	P52292	IMA1	9	T	STNENANTPAARLHR	FALSE	FALSE	0.5989285148978796	FALSE	S/T	S/T	0.970428	0.713	0.249	0.041	0.041
O43781	Dual specificity tyrosine-phosphorylation-regulated kinase 3	DYRK3	P52292-T311	P52292	IMA1	311	T	ASELPIVTPALRAIG	FALSE	FALSE	0.5919865091441588	FALSE	S/T	S/T	0.8998	0.713	0.249	0.041	0.041
O43781	Dual specificity tyrosine-phosphorylation-regulated kinase 3	DYRK3	P52294-S95	P52294	IMA5	95	S	IEMIFSKSPEQQLSA	FALSE	FALSE	0.7459505652009294	FALSE	S/T	S/T	0.982363	0.718	0.29	0.041	0.041
O43781	Dual specificity tyrosine-phosphorylation-regulated kinase 3	DYRK3	P52294-S244	P52294	IMA5	244	S	SNLCRGKSPPPEFAK	FALSE	FALSE	0.7606268620163742	FALSE	S/T	S/T	0.99543	0.718	0.29	0.041	0.041
O43781	Dual specificity tyrosine-phosphorylation-regulated kinase 3	DYRK3	P52294-T2	P52294	IMA5	2	T	______MTTPGKENF	FALSE	FALSE	0.5371108757028554	FALSE	S/T	S/T	0.0349993	0.718	0.29	0.041	0.041
O43781	Dual specificity tyrosine-phosphorylation-regulated kinase 3	DYRK3	P52294-T3	P52294	IMA5	3	T	_____MTTPGKENFR	FALSE	FALSE	0.7389580550794718	FALSE	S/T	S/T	0.979221	0.718	0.29	0.041	0.041
O43781	Dual specificity tyrosine-phosphorylation-regulated kinase 3	DYRK3	P52294-T124	P52294	IMA5	124	T	PIDEVISTPGVVARF	FALSE	FALSE	0.7386431025751294	FALSE	S/T	S/T	0.948001	0.718	0.29	0.041	0.041
O43781	Dual specificity tyrosine-phosphorylation-regulated kinase 3	DYRK3	P52333-S20	P52333	JAK3	20	S	QRSCSLLSTEAGALH	FALSE	FALSE	0.520673724237472	TRUE	S/T	S/T	0.0284571	0.669	0.426	0.0515	0.069
O43781	Dual specificity tyrosine-phosphorylation-regulated kinase 3	DYRK3	P52333-S493	P52333	JAK3	493	S	IVVQRGHSPPTSSLV	FALSE	FALSE	0.7064095427065955	TRUE	S/T	S/T	0.993984	0.669	0.426	0.0515	0.069
O43781	Dual specificity tyrosine-phosphorylation-regulated kinase 3	DYRK3	P52333-S663	P52333	JAK3	663	S	AREGADGSPPFIKLS	FALSE	FALSE	0.7323422499784931	TRUE	S/T	S/T	0.859816	0.669	0.426	0.0515	0.069
O43781	Dual specificity tyrosine-phosphorylation-regulated kinase 3	DYRK3	P52333-S782	P52333	JAK3	782	S	RDLNSLISSDYELLS	FALSE	FALSE	0.5407605230769801	TRUE	S/T	S/T	0.0400801	0.669	0.426	0.0515	0.069
O43781	Dual specificity tyrosine-phosphorylation-regulated kinase 3	DYRK3	P52333-T8	P52333	JAK3	8	T	MAPPSEETPLIPQRS	FALSE	FALSE	0.7301219910636568	TRUE	S/T	S/T	0.746806	0.669	0.426	0.0515	0.069
O43781	Dual specificity tyrosine-phosphorylation-regulated kinase 3	DYRK3	P52333-Y785	P52333	JAK3	785	Y	NSLISSDYELLSDPT	FALSE	FALSE	0.5078451381111957	TRUE	S/T	Y	2.53939e-8	0.669	0.426	0.0515	0.069
O43781	Dual specificity tyrosine-phosphorylation-regulated kinase 3	DYRK3	P52333-Y886	P52333	JAK3	886	Y	HSDFIVKYRGVSYGP	FALSE	FALSE	0.5469423272441337	TRUE	S/T	Y	4.08362e-4	0.669	0.426	0.0515	0.069
O43781	Dual specificity tyrosine-phosphorylation-regulated kinase 3	DYRK3	P52564-S27	P52564	MP2K6	27	S	FEQPQTSSTPPRDLD	FALSE	FALSE	0.613803363879463	TRUE	S/T	S/T	0.117746	0.859	0.433	0.041	0.041
O43781	Dual specificity tyrosine-phosphorylation-regulated kinase 3	DYRK3	P52564-T28	P52564	MP2K6	28	T	EQPQTSSTPPRDLDS	FALSE	FALSE	0.6913562364437545	TRUE	S/T	S/T	0.920632	0.859	0.433	0.041	0.041
O43781	Dual specificity tyrosine-phosphorylation-regulated kinase 3	DYRK3	P52564-2-S151	P52564-2	MP2K6-2	151	S	ISGYLVDSVAKTIDA	FALSE	FALSE	0.6863950324805278	FALSE	S/T	S/T	0.068954	0.859	0.433	0.041	0.041
O43781	Dual specificity tyrosine-phosphorylation-regulated kinase 3	DYRK3	P52565-T160	P52565	GDIR1	160	T	AEEYEFLTPVEEAPK	FALSE	FALSE	0.7934750614821721	FALSE	S/T	S/T	0.602638	0.664	0.336	0.041	0.041
O43781	Dual specificity tyrosine-phosphorylation-regulated kinase 3	DYRK3	P52566-S78	P52566	GDIR2	78	S	RLTLVCESAPGPITM	FALSE	FALSE	0.617326742842069	FALSE	S/T	S/T	0.123273	0.696	0.287	0.041	0.041
O43781	Dual specificity tyrosine-phosphorylation-regulated kinase 3	DYRK3	P52566-T157	P52566	GDIR2	157	T	PEEYEFLTPVEEAPK	FALSE	FALSE	0.6864831424417434	FALSE	S/T	S/T	0.616748	0.696	0.287	0.041	0.041
O43781	Dual specificity tyrosine-phosphorylation-regulated kinase 3	DYRK3	P52594-S146	P52594	AGFG1	146	S	VHASISGSSASSTSS	FALSE	FALSE	0.5084971594701375	FALSE	S/T	S/T	0.336376	0.742	0.241	0.041	0.041
O43781	Dual specificity tyrosine-phosphorylation-regulated kinase 3	DYRK3	P52594-S152	P52594	AGFG1	152	S	GSSASSTSSTPEVKP	FALSE	FALSE	0.5049313184027234	FALSE	S/T	S/T	0.231879	0.742	0.241	0.041	0.041
O43781	Dual specificity tyrosine-phosphorylation-regulated kinase 3	DYRK3	P52594-S181	P52594	AGFG1	181	S	NKGTPSQSPVVGRSQ	FALSE	FALSE	0.6089676454055183	FALSE	S/T	S/T	0.990363	0.742	0.241	0.041	0.041
O43781	Dual specificity tyrosine-phosphorylation-regulated kinase 3	DYRK3	P52594-S557	P52594	AGFG1	557	S	QFPTGSSSTNPFL__	FALSE	FALSE	0.5669771316917169	FALSE	S/T	S/T	0.594091	0.742	0.241	0.041	0.041
O43781	Dual specificity tyrosine-phosphorylation-regulated kinase 3	DYRK3	P52594-T154	P52594	AGFG1	154	T	SASSTSSTPEVKPLK	FALSE	FALSE	0.5985687937101685	FALSE	S/T	S/T	0.917047	0.742	0.241	0.041	0.041
O43781	Dual specificity tyrosine-phosphorylation-regulated kinase 3	DYRK3	P52594-T177	P52594	AGFG1	177	T	TLHLNKGTPSQSPVV	FALSE	FALSE	0.5858435903449997	FALSE	S/T	S/T	0.842828	0.742	0.241	0.041	0.041
O43781	Dual specificity tyrosine-phosphorylation-regulated kinase 3	DYRK3	P52597-S237	P52597	HNRPF	237	S	RMRPGAYSTGYGGYE	FALSE	FALSE	0.5719132040044987	FALSE	S/T	S/T	0.811299	0.713	0.206	0.041	0.041
O43781	Dual specificity tyrosine-phosphorylation-regulated kinase 3	DYRK3	P52597-S310	P52597	HNRPF	310	S	NDIYNFFSPLNPVRV	FALSE	FALSE	0.5807408698558989	FALSE	S/T	S/T	0.959602	0.713	0.206	0.041	0.041
O43781	Dual specificity tyrosine-phosphorylation-regulated kinase 3	DYRK3	P52630-S12	P52630	STAT2	12	S	EMLQNLDSPFQDQLH	FALSE	FALSE	0.8271887227429816	FALSE	S/T	S/T	0.949644	0.752	0.337	0.041	0.041
O43781	Dual specificity tyrosine-phosphorylation-regulated kinase 3	DYRK3	P52630-S381	P52630	STAT2	381	S	RKFNILTSNQKTLTP	FALSE	FALSE	0.5331030314924722	FALSE	S/T	S/T	0.011260300000000001	0.752	0.337	0.041	0.041
O43781	Dual specificity tyrosine-phosphorylation-regulated kinase 3	DYRK3	P52630-S699	P52630	STAT2	699	S	KHRLIVVSNRQVDEL	FALSE	FALSE	0.6072410576451828	FALSE	S/T	S/T	0.0302982	0.752	0.337	0.041	0.041
O43781	Dual specificity tyrosine-phosphorylation-regulated kinase 3	DYRK3	P52630-S753	P52630	STAT2	753	S	DLGPELESVLESTLE	FALSE	FALSE	0.6144552575043987	FALSE	S/T	S/T	0.053928	0.752	0.337	0.041	0.041
O43781	Dual specificity tyrosine-phosphorylation-regulated kinase 3	DYRK3	P52630-S835	P52630	STAT2	835	S	TVDEVYVSRPSHFYT	FALSE	FALSE	0.7010754307038399	FALSE	S/T	S/T	0.203613	0.752	0.337	0.041	0.041
O43781	Dual specificity tyrosine-phosphorylation-regulated kinase 3	DYRK3	P52630-T136	P52630	STAT2	136	T	QGEPVLETPVESQQH	FALSE	FALSE	0.8255344843046444	FALSE	S/T	S/T	0.956451	0.752	0.337	0.041	0.041
O43781	Dual specificity tyrosine-phosphorylation-regulated kinase 3	DYRK3	P52630-T387	P52630	STAT2	387	T	TSNQKTLTPEKGQSQ	FALSE	FALSE	0.8211318668140002	FALSE	S/T	S/T	0.746791	0.752	0.337	0.041	0.041
O43781	Dual specificity tyrosine-phosphorylation-regulated kinase 3	DYRK3	P52701-S5	P52701	MSH6	5	S	___MSRQSTLYSFFP	FALSE	FALSE	0.5011142516732767	FALSE	S/T	S/T	0.250717	0.825	0.26	0.041	0.041
O43781	Dual specificity tyrosine-phosphorylation-regulated kinase 3	DYRK3	P52701-S14	P52701	MSH6	14	S	LYSFFPKSPALSDAN	FALSE	FALSE	0.6218135696486717	FALSE	S/T	S/T	0.974091	0.825	0.26	0.041	0.041
O43781	Dual specificity tyrosine-phosphorylation-regulated kinase 3	DYRK3	P52701-S41	P52701	MSH6	41	S	AAAAPGASPSPGGDA	FALSE	FALSE	0.6294036631115298	FALSE	S/T	S/T	0.992483	0.825	0.26	0.041	0.041
O43781	Dual specificity tyrosine-phosphorylation-regulated kinase 3	DYRK3	P52701-S43	P52701	MSH6	43	S	AAPGASPSPGGDAAW	FALSE	FALSE	0.6266743468040011	FALSE	S/T	S/T	0.991755	0.825	0.26	0.041	0.041
O43781	Dual specificity tyrosine-phosphorylation-regulated kinase 3	DYRK3	P52701-S65	P52701	MSH6	65	S	RPLARSASPPKAKNL	FALSE	FALSE	0.6406316941229379	FALSE	S/T	S/T	0.998757	0.825	0.26	0.041	0.041
O43781	Dual specificity tyrosine-phosphorylation-regulated kinase 3	DYRK3	P52701-S79	P52701	MSH6	79	S	LNGGLRRSVAPAAPT	FALSE	FALSE	0.5053474210830002	FALSE	S/T	S/T	0.478139	0.825	0.26	0.041	0.041
O43781	Dual specificity tyrosine-phosphorylation-regulated kinase 3	DYRK3	P52701-S91	P52701	MSH6	91	S	APTSCDFSPGDLVWA	FALSE	FALSE	0.5850669242378228	FALSE	S/T	S/T	0.700946	0.825	0.26	0.041	0.041
O43781	Dual specificity tyrosine-phosphorylation-regulated kinase 3	DYRK3	P52701-S137	P52701	MSH6	137	S	HVQFFDDSPTRGWVS	FALSE	FALSE	0.6075232173111186	FALSE	S/T	S/T	0.890964	0.825	0.26	0.041	0.041
O43781	Dual specificity tyrosine-phosphorylation-regulated kinase 3	DYRK3	P52701-S292	P52701	MSH6	292	S	SESEGLNSPVKVARK	FALSE	FALSE	0.627839225982439	FALSE	S/T	S/T	0.989393	0.825	0.26	0.041	0.041
O43781	Dual specificity tyrosine-phosphorylation-regulated kinase 3	DYRK3	P52701-S830	P52701	MSH6	830	S	SKIHNVGSPLKSQNH	FALSE	FALSE	0.6184242047307165	FALSE	S/T	S/T	0.965653	0.825	0.26	0.041	0.041
O43781	Dual specificity tyrosine-phosphorylation-regulated kinase 3	DYRK3	P52701-T488	P52701	MSH6	488	T	ARVEQTETPEMMEAR	FALSE	FALSE	0.6161912794904748	FALSE	S/T	S/T	0.936988	0.825	0.26	0.041	0.041
O43781	Dual specificity tyrosine-phosphorylation-regulated kinase 3	DYRK3	P52701-T767	P52701	MSH6	767	T	ERVDTCHTPFGKRLL	FALSE	FALSE	0.6219526686476173	FALSE	S/T	S/T	0.970863	0.825	0.26	0.041	0.041
O43781	Dual specificity tyrosine-phosphorylation-regulated kinase 3	DYRK3	P52701-T928	P52701	MSH6	928	T	ARKTGLITPKAGFDS	FALSE	FALSE	0.6238135696486717	FALSE	S/T	S/T	0.973205	0.825	0.26	0.041	0.041
O43781	Dual specificity tyrosine-phosphorylation-regulated kinase 3	DYRK3	P52701-T1085	P52701	MSH6	1085	T	VILLPEDTPPFLELK	FALSE	FALSE	0.5839371994763503	FALSE	S/T	S/T	0.832454	0.825	0.26	0.041	0.041
O43781	Dual specificity tyrosine-phosphorylation-regulated kinase 3	DYRK3	P52732-S7	P52732	KIF11	7	S	_MASQPNSSAKKKEE	FALSE	FALSE	0.6315102262034751	FALSE	S/T	S/T	0.0763103	0.739	0.353	0.041	0.041
O43781	Dual specificity tyrosine-phosphorylation-regulated kinase 3	DYRK3	P52732-S8	P52732	KIF11	8	S	MASQPNSSAKKKEEK	FALSE	FALSE	0.5111914859289426	FALSE	S/T	S/T	0.00882862	0.739	0.353	0.041	0.041
O43781	Dual specificity tyrosine-phosphorylation-regulated kinase 3	DYRK3	P52732-S36	P52732	KIF11	36	S	NLAERKASAHSIVEC	FALSE	FALSE	0.5617211188889745	FALSE	S/T	S/T	0.0271613	0.739	0.353	0.041	0.041
O43781	Dual specificity tyrosine-phosphorylation-regulated kinase 3	DYRK3	P52732-S75	P52732	KIF11	75	S	FDMVFGASTKQIDVY	FALSE	FALSE	0.6049331567348227	FALSE	S/T	S/T	0.0352598	0.739	0.353	0.041	0.041
O43781	Dual specificity tyrosine-phosphorylation-regulated kinase 3	DYRK3	P52732-S120	P52732	KIF11	120	S	FTMEGERSPNEEYTW	FALSE	FALSE	0.8125842806913595	FALSE	S/T	S/T	0.96871	0.739	0.353	0.041	0.041
O43781	Dual specificity tyrosine-phosphorylation-regulated kinase 3	DYRK3	P52732-S232	P52732	KIF11	232	S	ATLMNAYSSRSHSVF	FALSE	FALSE	0.7365128883841124	FALSE	S/T	S/T	0.131719	0.739	0.353	0.041	0.041
O43781	Dual specificity tyrosine-phosphorylation-regulated kinase 3	DYRK3	P52732-S233	P52732	KIF11	233	S	TLMNAYSSRSHSVFS	FALSE	FALSE	0.6226900674594406	FALSE	S/T	S/T	0.0554289	0.739	0.353	0.041	0.041
O43781	Dual specificity tyrosine-phosphorylation-regulated kinase 3	DYRK3	P52732-S240	P52732	KIF11	240	S	SRSHSVFSVTIHMKE	FALSE	FALSE	0.6198732002444857	FALSE	S/T	S/T	0.04273	0.739	0.353	0.041	0.041
O43781	Dual specificity tyrosine-phosphorylation-regulated kinase 3	DYRK3	P52732-S852	P52732	KIF11	852	S	HNLLEVVSQCCEASS	FALSE	FALSE	0.5209725934421853	FALSE	S/T	S/T	0.00732842	0.739	0.353	0.041	0.041
O43781	Dual specificity tyrosine-phosphorylation-regulated kinase 3	DYRK3	P52732-S858	P52732	KIF11	858	S	VSQCCEASSSDITEK	FALSE	FALSE	0.5120803748178314	FALSE	S/T	S/T	0.00875448	0.739	0.353	0.041	0.041
O43781	Dual specificity tyrosine-phosphorylation-regulated kinase 3	DYRK3	P52732-S936	P52732	KIF11	936	S	RKSYLYPSTLVRTEP	FALSE	FALSE	0.5148676040581883	FALSE	S/T	S/T	0.0156793	0.739	0.353	0.041	0.041
O43781	Dual specificity tyrosine-phosphorylation-regulated kinase 3	DYRK3	P52732-T223	P52732	KIF11	223	T	KGAAKRTTAATLMNA	FALSE	FALSE	0.5037451488867618	FALSE	S/T	S/T	0.0100095	0.739	0.353	0.041	0.041
O43781	Dual specificity tyrosine-phosphorylation-regulated kinase 3	DYRK3	P52732-T463	P52732	KIF11	463	T	NKTQELETTQKHLQE	FALSE	FALSE	0.5145547969831803	FALSE	S/T	S/T	0.0155577	0.739	0.353	0.041	0.041
O43781	Dual specificity tyrosine-phosphorylation-regulated kinase 3	DYRK3	P52732-T643	P52732	KIF11	643	T	LEMILSPTVVSILKI	FALSE	FALSE	0.5992019167646859	FALSE	S/T	S/T	0.034255	0.739	0.353	0.041	0.041
O43781	Dual specificity tyrosine-phosphorylation-regulated kinase 3	DYRK3	P52732-T663	P52732	KIF11	663	T	HIFKTSLTVADKIED	FALSE	FALSE	0.5986961573097979	FALSE	S/T	S/T	0.0324065	0.739	0.353	0.041	0.041
O43781	Dual specificity tyrosine-phosphorylation-regulated kinase 3	DYRK3	P52732-T925	P52732	KIF11	925	T	KLDIPTGTTPQRKSY	FALSE	FALSE	0.523082429471896	FALSE	S/T	S/T	0.0181427	0.739	0.353	0.041	0.041
O43781	Dual specificity tyrosine-phosphorylation-regulated kinase 3	DYRK3	P52732-T926	P52732	KIF11	926	T	LDIPTGTTPQRKSYL	FALSE	FALSE	0.8182551433437675	FALSE	S/T	S/T	0.674681	0.739	0.353	0.041	0.041
O43781	Dual specificity tyrosine-phosphorylation-regulated kinase 3	DYRK3	P52735-S576	P52735	VAV2	576	S	IPPCKFTSPADLDAS	FALSE	FALSE	0.676129415053793	FALSE	S/T	S/T	0.591047	0.52	0.352	0.041	0.041
O43781	Dual specificity tyrosine-phosphorylation-regulated kinase 3	DYRK3	P52735-S626	P52735	VAV2	626	S	LLRGDPESPWWEGRL	FALSE	FALSE	0.6364032078311472	FALSE	S/T	S/T	0.98927	0.52	0.352	0.041	0.041
O43781	Dual specificity tyrosine-phosphorylation-regulated kinase 3	DYRK3	P52735-S659	P52735	VAV2	659	S	VDGRPPISRPPSREI	FALSE	FALSE	0.6724801437621306	FALSE	S/T	S/T	0.707286	0.52	0.352	0.041	0.041
O43781	Dual specificity tyrosine-phosphorylation-regulated kinase 3	DYRK3	P52735-S663	P52735	VAV2	663	S	PPISRPPSREIDYTA	FALSE	FALSE	0.6633442466922375	FALSE	S/T	S/T	0.745224	0.52	0.352	0.041	0.041
O43781	Dual specificity tyrosine-phosphorylation-regulated kinase 3	DYRK3	P52735-S778	P52735	VAV2	778	S	ERSASRASSRSPASC	FALSE	FALSE	0.598236351325889	FALSE	S/T	S/T	0.16097	0.52	0.352	0.041	0.041
O43781	Dual specificity tyrosine-phosphorylation-regulated kinase 3	DYRK3	P52735-S779	P52735	VAV2	779	S	RSASRASSRSPASCA	FALSE	FALSE	0.63424787060569765	FALSE	S/T	S/T	0.95266	0.52	0.352	0.041	0.041
O43781	Dual specificity tyrosine-phosphorylation-regulated kinase 3	DYRK3	P52735-3-S768	P52735-3	VAV2-3	768	S	ERSASRASSRSPVFT	FALSE	FALSE	0.6182131715440458	FALSE	S/T	S/T	0.25335	0.52	0.352	0.041	0.041
O43781	Dual specificity tyrosine-phosphorylation-regulated kinase 3	DYRK3	P52735-3-S769	P52735-3	VAV2-3	769	S	RSASRASSRSPVFTP	FALSE	FALSE	0.6336361885854419	FALSE	S/T	S/T	0.962014	0.52	0.352	0.041	0.041
O43781	Dual specificity tyrosine-phosphorylation-regulated kinase 3	DYRK3	P52735-3-S771	P52735-3	VAV2-3	771	S	ASRASSRSPVFTPRV	FALSE	FALSE	0.6335864252678164	FALSE	S/T	S/T	0.995635	0.52	0.352	0.041	0.041
O43781	Dual specificity tyrosine-phosphorylation-regulated kinase 3	DYRK3	P52735-3-T775	P52735-3	VAV2-3	775	T	SSRSPVFTPRVIGTA	FALSE	FALSE	0.6357587908172329	FALSE	S/T	S/T	0.974322	0.52	0.352	0.041	0.041
O43781	Dual specificity tyrosine-phosphorylation-regulated kinase 3	DYRK3	P52746-S904	P52746	ZN142	904	S	KGLPRPDSPIPLQPV	FALSE	FALSE	0.5545354943765332	FALSE	S/T	S/T	0.998623	0.589	0.216	0.041	0.041
O43781	Dual specificity tyrosine-phosphorylation-regulated kinase 3	DYRK3	P52746-S962	P52746	ZN142	962	S	PLATVSGSPVPPAGN	FALSE	FALSE	0.5545354943765332	FALSE	S/T	S/T	0.998812	0.589	0.216	0.041	0.041
O43781	Dual specificity tyrosine-phosphorylation-regulated kinase 3	DYRK3	P52746-S991	P52746	ZN142	991	S	VPPAGNSSPTEAPKK	FALSE	FALSE	0.5315693556012824	FALSE	S/T	S/T	0.987483	0.589	0.216	0.041	0.041
O43781	Dual specificity tyrosine-phosphorylation-regulated kinase 3	DYRK3	P52746-S1011	P52746	ZN142	1011	S	VPPAGNSSPTEALKK	FALSE	FALSE	0.5343747377142334	FALSE	S/T	S/T	0.985936	0.589	0.216	0.041	0.041
O43781	Dual specificity tyrosine-phosphorylation-regulated kinase 3	DYRK3	P52746-S1319	P52746	ZN142	1319	S	PAQPAPGSPAETTEG	FALSE	FALSE	0.5388964115029962	FALSE	S/T	S/T	0.991431	0.589	0.216	0.041	0.041
O43781	Dual specificity tyrosine-phosphorylation-regulated kinase 3	DYRK3	P52746-S1339	P52746	ZN142	1339	S	RCGLLCPSPASLRGH	FALSE	FALSE	0.540207194673802	FALSE	S/T	S/T	0.99517	0.589	0.216	0.041	0.041
O43781	Dual specificity tyrosine-phosphorylation-regulated kinase 3	DYRK3	P52746-S1674	P52746	ZN142	1674	S	DVQLEDPSPPAPAAP	FALSE	FALSE	0.5349418925028163	FALSE	S/T	S/T	0.892581	0.589	0.216	0.041	0.041
O43781	Dual specificity tyrosine-phosphorylation-regulated kinase 3	DYRK3	P52746-T786	P52746	ZN142	786	T	WVGTFKTTPPAETAP	FALSE	FALSE	0.5371426647035886	FALSE	S/T	S/T	0.885802	0.589	0.216	0.041	0.041
O43781	Dual specificity tyrosine-phosphorylation-regulated kinase 3	DYRK3	P52756-S8	P52756	RBM5	8	S	MGSDKRVSRTERSGR	FALSE	FALSE	0.6709375926897421	FALSE	S/T	S/T	0.689846	0.69	0.283	0.041	0.041
O43781	Dual specificity tyrosine-phosphorylation-regulated kinase 3	DYRK3	P52756-S59	P52756	RBM5	59	S	DDYRDYDSPERERER	FALSE	FALSE	0.7142251662996703	FALSE	S/T	S/T	0.961841	0.69	0.283	0.041	0.041
O43781	Dual specificity tyrosine-phosphorylation-regulated kinase 3	DYRK3	P52756-S252	P52756	RBM5	252	S	DSIMTALSPYASLAV	FALSE	FALSE	0.7307695157426742	FALSE	S/T	S/T	0.989927	0.69	0.283	0.041	0.041
O43781	Dual specificity tyrosine-phosphorylation-regulated kinase 3	DYRK3	P52756-S433	P52756	RBM5	433	S	PTEEAQPSTSTSTQA	FALSE	FALSE	0.5681681761052348	FALSE	S/T	S/T	0.103054	0.69	0.283	0.041	0.041
O43781	Dual specificity tyrosine-phosphorylation-regulated kinase 3	DYRK3	P52756-S444	P52756	RBM5	444	S	STQAPAASPTGVVPG	FALSE	FALSE	0.7397061983766932	FALSE	S/T	S/T	0.999436	0.69	0.283	0.041	0.041
O43781	Dual specificity tyrosine-phosphorylation-regulated kinase 3	DYRK3	P52756-S576	P52756	RBM5	576	S	REEERRESAAADAGF	FALSE	FALSE	0.6689497625548002	FALSE	S/T	S/T	0.646138	0.69	0.283	0.041	0.041
O43781	Dual specificity tyrosine-phosphorylation-regulated kinase 3	DYRK3	P52756-T242	P52756	RBM5	242	T	LRNIAPHTVVDSIMT	FALSE	FALSE	0.5233858326286043	FALSE	S/T	S/T	0.0571494	0.69	0.283	0.041	0.041
O43781	Dual specificity tyrosine-phosphorylation-regulated kinase 3	DYRK3	P52756-T434	P52756	RBM5	434	T	TEEAQPSTSTSTQAP	FALSE	FALSE	0.5499365078365186	FALSE	S/T	S/T	0.0937458	0.69	0.283	0.041	0.041
O43781	Dual specificity tyrosine-phosphorylation-regulated kinase 3	DYRK3	P52757-S7	P52757	CHIO	7	S	_MAASSNSSLSGSSV	FALSE	FALSE	0.604628224039041	FALSE	S/T	S/T	0.1504	0.52	0.257	0.05500000000000001	0.085
O43781	Dual specificity tyrosine-phosphorylation-regulated kinase 3	DYRK3	P52757-S12	P52757	CHIO	12	S	SNSSLSGSSVSSDAE	FALSE	FALSE	0.5862960760634819	FALSE	S/T	S/T	0.108449	0.52	0.257	0.05500000000000001	0.085
O43781	Dual specificity tyrosine-phosphorylation-regulated kinase 3	DYRK3	P52757-S167	P52757	CHIO	167	S	TLLREKVSRRLSRSK	FALSE	FALSE	0.5694057498826947	FALSE	S/T	S/T	0.0900308	0.52	0.257	0.05500000000000001	0.085
O43781	Dual specificity tyrosine-phosphorylation-regulated kinase 3	DYRK3	P52757-S171	P52757	CHIO	171	S	EKVSRRLSRSKNEPR	FALSE	FALSE	0.6926713240741351	FALSE	S/T	S/T	0.925801	0.52	0.257	0.05500000000000001	0.085
O43781	Dual specificity tyrosine-phosphorylation-regulated kinase 3	DYRK3	P52790-S67	P52790	HXK3	67	S	QALRGQASPAPAVRM	FALSE	FALSE	0.5750108986269726	FALSE	S/T	S/T	0.996178	0.627	0.242	0.041	0.041
O43781	Dual specificity tyrosine-phosphorylation-regulated kinase 3	DYRK3	P52824-S17	P52824	DGKQ	17	S	RAWLGGGSPRPGSPA	FALSE	FALSE	0.8374507869289638	FALSE	S/T	S/T	0.97532	0.767	0.402	0.041	0.041
O43781	Dual specificity tyrosine-phosphorylation-regulated kinase 3	DYRK3	P52824-S22	P52824	DGKQ	22	S	GGSPRPGSPACSPVL	FALSE	FALSE	0.8309171634385419	FALSE	S/T	S/T	0.998772	0.767	0.402	0.041	0.041
O43781	Dual specificity tyrosine-phosphorylation-regulated kinase 3	DYRK3	P52824-S26	P52824	DGKQ	26	S	RPGSPACSPVLGSGG	FALSE	FALSE	0.8300467741241083	FALSE	S/T	S/T	0.996053	0.767	0.402	0.041	0.041
O43781	Dual specificity tyrosine-phosphorylation-regulated kinase 3	DYRK3	P52824-S376	P52824	DGKQ	376	S	VISEEGRSPGSGEAT	FALSE	FALSE	0.8303464777966779	FALSE	S/T	S/T	0.922352	0.767	0.402	0.041	0.041
O43781	Dual specificity tyrosine-phosphorylation-regulated kinase 3	DYRK3	P52824-T835	P52824	DGKQ	835	T	LWGSDSDTRFEKPRM	FALSE	FALSE	0.7701867770894746	FALSE	S/T	S/T	0.145626	0.767	0.402	0.041	0.041
O43781	Dual specificity tyrosine-phosphorylation-regulated kinase 3	DYRK3	P52848-S204	P52848	NDST1	204	S	DCSINPKSPLLYVTR	FALSE	FALSE	0.6372492902196405	FALSE	S/T	S/T	0.947298	0.522	0.354	0.041	0.041
O43781	Dual specificity tyrosine-phosphorylation-regulated kinase 3	DYRK3	P52848-S844	P52848	NDST1	844	S	YPEMDLDSRAFLKDY	FALSE	FALSE	0.6060224343271781	FALSE	S/T	S/T	0.113989	0.522	0.354	0.041	0.041
O43781	Dual specificity tyrosine-phosphorylation-regulated kinase 3	DYRK3	P52888-S16	P52888	THOP1	16	S	GDMADAASPCSVVND	FALSE	FALSE	0.579161809605911	FALSE	S/T	S/T	0.992243	0.593	0.239	0.041	0.041
O43781	Dual specificity tyrosine-phosphorylation-regulated kinase 3	DYRK3	P52888-S89	P52888	THOP1	89	S	LDFPQHVSPSKDIRT	FALSE	FALSE	0.575629933434317	FALSE	S/T	S/T	0.969065	0.593	0.239	0.041	0.041
O43781	Dual specificity tyrosine-phosphorylation-regulated kinase 3	DYRK3	P52895-S232	P52895	AK1C2	232	S	EPWVDPNSPVLLEDP	FALSE	FALSE	0.5104566669057534	FALSE	S/T	S/T	0.869224	1	0.271	0.041	0.041
O43781	Dual specificity tyrosine-phosphorylation-regulated kinase 3	DYRK3	P52907-T63	P52907	CAZA1	63	T	QYNMDQFTPVKIEGY	FALSE	FALSE	0.6025957442792556	FALSE	S/T	S/T	0.886116	0.686	0.241	0.041	0.041
O43781	Dual specificity tyrosine-phosphorylation-regulated kinase 3	DYRK3	P52926-S2	P52926	HMGA2	2	S	______MSARGEGAG	FALSE	FALSE	0.558663119354846	FALSE	S/T	S/T	0.022262	0.63	0.426	0.041	0.041
O43781	Dual specificity tyrosine-phosphorylation-regulated kinase 3	DYRK3	P52926-S12	P52926	HMGA2	12	S	GEGAGQPSTSAQGQP	FALSE	FALSE	0.7149618607100465	FALSE	S/T	S/T	0.159581	0.63	0.426	0.041	0.041
O43781	Dual specificity tyrosine-phosphorylation-regulated kinase 3	DYRK3	P52926-S14	P52926	HMGA2	14	S	GAGQPSTSAQGQPAA	FALSE	FALSE	0.635232313621333	FALSE	S/T	S/T	0.0763005	0.63	0.426	0.041	0.041
O43781	Dual specificity tyrosine-phosphorylation-regulated kinase 3	DYRK3	P52926-S44	P52926	HMGA2	44	S	QEPTGEPSPKRPRGR	FALSE	FALSE	0.8161466236344095	FALSE	S/T	S/T	0.974571	0.63	0.426	0.041	0.041
O43781	Dual specificity tyrosine-phosphorylation-regulated kinase 3	DYRK3	P52926-S59	P52926	HMGA2	59	S	PKGSKNKSPSKAAQK	FALSE	FALSE	0.7883472130069341	FALSE	S/T	S/T	0.898634	0.63	0.426	0.041	0.041
O43781	Dual specificity tyrosine-phosphorylation-regulated kinase 3	DYRK3	P52926-S101	P52926	HMGA2	101	S	QEETEETSSQESAEE	FALSE	FALSE	0.5527647854575457	FALSE	S/T	S/T	0.014872	0.63	0.426	0.041	0.041
O43781	Dual specificity tyrosine-phosphorylation-regulated kinase 3	DYRK3	P52926-T13	P52926	HMGA2	13	T	EGAGQPSTSAQGQPA	FALSE	FALSE	0.5876587721818859	FALSE	S/T	S/T	0.0268356	0.63	0.426	0.041	0.041
O43781	Dual specificity tyrosine-phosphorylation-regulated kinase 3	DYRK3	P52943-S114	P52943	CRIP2	114	S	PKGPSRASSVTTFTG	FALSE	FALSE	0.5272032844358647	FALSE	S/T	S/T	0.272206	0.743	0.24	0.041	0.041
O43781	Dual specificity tyrosine-phosphorylation-regulated kinase 3	DYRK3	P52943-S115	P52943	CRIP2	115	S	KGPSRASSVTTFTGE	FALSE	FALSE	0.5675967517319253	FALSE	S/T	S/T	0.58889	0.743	0.24	0.041	0.041
O43781	Dual specificity tyrosine-phosphorylation-regulated kinase 3	DYRK3	P52943-T40	P52943	CRIP2	40	T	ERCSKTLTPGGHAEH	FALSE	FALSE	0.6030012834999418	FALSE	S/T	S/T	0.885315	0.743	0.24	0.041	0.041
O43781	Dual specificity tyrosine-phosphorylation-regulated kinase 3	DYRK3	P52943-T161	P52943	CRIP2	161	T	ERCGKTLTPGGHAEH	FALSE	FALSE	0.6034680307792647	FALSE	S/T	S/T	0.883645	0.743	0.24	0.041	0.041
O43781	Dual specificity tyrosine-phosphorylation-regulated kinase 3	DYRK3	P52945-S31	P52945	PDX1	31	S	PAPEFSASPPACLYM	FALSE	FALSE	0.6289693626479921	FALSE	S/T	S/T	0.987154	0.865	0.275	0.041	0.041
O43781	Dual specificity tyrosine-phosphorylation-regulated kinase 3	DYRK3	P52945-S61	P52945	PDX1	61	S	LGALEQGSPPDISPY	FALSE	FALSE	0.6095126651425664	FALSE	S/T	S/T	0.921417	0.865	0.275	0.041	0.041
O43781	Dual specificity tyrosine-phosphorylation-regulated kinase 3	DYRK3	P52945-S66	P52945	PDX1	66	S	QGSPPDISPYEVPPL	FALSE	FALSE	0.5996932816799554	FALSE	S/T	S/T	0.865954	0.865	0.275	0.041	0.041
O43781	Dual specificity tyrosine-phosphorylation-regulated kinase 3	DYRK3	P52945-S268	P52945	PDX1	268	S	LPPGLSASPQPSSVA	FALSE	FALSE	0.6305574273424501	FALSE	S/T	S/T	0.995229	0.865	0.275	0.041	0.041
O43781	Dual specificity tyrosine-phosphorylation-regulated kinase 3	DYRK3	P52948-S179	P52948	NUP98	179	S	TMVKAGVSTNISTKH	FALSE	FALSE	0.5958691532222631	FALSE	S/T	S/T	0.0335464	0.742	0.329	0.041	0.041
O43781	Dual specificity tyrosine-phosphorylation-regulated kinase 3	DYRK3	P52948-S511	P52948	NUP98	511	S	HINSLTYSPFGDSPL	FALSE	FALSE	0.8081677650198162	FALSE	S/T	S/T	0.986799	0.742	0.329	0.041	0.041
O43781	Dual specificity tyrosine-phosphorylation-regulated kinase 3	DYRK3	P52948-S516	P52948	NUP98	516	S	TYSPFGDSPLFRNPM	FALSE	FALSE	0.8082033745715547	FALSE	S/T	S/T	0.981918	0.742	0.329	0.041	0.041
O43781	Dual specificity tyrosine-phosphorylation-regulated kinase 3	DYRK3	P52948-S608	P52948	NUP98	608	S	VLKNLNNSNLFSPVN	FALSE	FALSE	0.5386830300613301	FALSE	S/T	S/T	0.00776801	0.742	0.329	0.041	0.041
O43781	Dual specificity tyrosine-phosphorylation-regulated kinase 3	DYRK3	P52948-S612	P52948	NUP98	612	S	LNNSNLFSPVNRDSE	FALSE	FALSE	0.8032942045425777	FALSE	S/T	S/T	0.958217	0.742	0.329	0.041	0.041
O43781	Dual specificity tyrosine-phosphorylation-regulated kinase 3	DYRK3	P52948-S623	P52948	NUP98	623	S	RDSENLASPSEYPEN	FALSE	FALSE	0.8044533745715546	FALSE	S/T	S/T	0.972397	0.742	0.329	0.041	0.041
O43781	Dual specificity tyrosine-phosphorylation-regulated kinase 3	DYRK3	P52948-S635	P52948	NUP98	635	S	PENGERFSFLSKPVD	FALSE	FALSE	0.5257826814441092	FALSE	S/T	S/T	0.0127777	0.742	0.329	0.041	0.041
O43781	Dual specificity tyrosine-phosphorylation-regulated kinase 3	DYRK3	P52948-S656	P52948	NUP98	656	S	GDEDSLVSHFYTNPI	FALSE	FALSE	0.515299770412839	FALSE	S/T	S/T	0.00260066	0.742	0.329	0.041	0.041
O43781	Dual specificity tyrosine-phosphorylation-regulated kinase 3	DYRK3	P52948-S673	P52948	NUP98	673	S	PIPQTPESAGNKHSN	FALSE	FALSE	0.5395766007771994	FALSE	S/T	S/T	0.00714012	0.742	0.329	0.041	0.041
O43781	Dual specificity tyrosine-phosphorylation-regulated kinase 3	DYRK3	P52948-S681	P52948	NUP98	681	S	AGNKHSNSNSVDDTI	FALSE	FALSE	0.5353967125945189	FALSE	S/T	S/T	0.014888	0.742	0.329	0.041	0.041
O43781	Dual specificity tyrosine-phosphorylation-regulated kinase 3	DYRK3	P52948-S683	P52948	NUP98	683	S	NKHSNSNSVDDTIVA	FALSE	FALSE	0.6620408754778727	FALSE	S/T	S/T	0.176644	0.742	0.329	0.041	0.041
O43781	Dual specificity tyrosine-phosphorylation-regulated kinase 3	DYRK3	P52948-S704	P52948	NUP98	704	S	LRNGLEGSSEETSFH	FALSE	FALSE	0.5538058562731942	FALSE	S/T	S/T	0.0193406	0.742	0.329	0.041	0.041
O43781	Dual specificity tyrosine-phosphorylation-regulated kinase 3	DYRK3	P52948-S839	P52948	NUP98	839	S	TSRCLIKSPDRLADI	FALSE	FALSE	0.8090736851932163	FALSE	S/T	S/T	0.951238	0.742	0.329	0.041	0.041
O43781	Dual specificity tyrosine-phosphorylation-regulated kinase 3	DYRK3	P52948-S856	P52948	NUP98	856	S	EGRLEAVSRKQGAQF	FALSE	FALSE	0.799219657405005	FALSE	S/T	S/T	0.635326	0.742	0.329	0.041	0.041
O43781	Dual specificity tyrosine-phosphorylation-regulated kinase 3	DYRK3	P52948-S900	P52948	NUP98	900	S	EEHPSKTSTKKLKTA	FALSE	FALSE	0.5598565390740339	FALSE	S/T	S/T	0.0199135	0.742	0.329	0.041	0.041
O43781	Dual specificity tyrosine-phosphorylation-regulated kinase 3	DYRK3	P52948-S913	P52948	NUP98	913	S	TAPLPPASQTTPLQM	FALSE	FALSE	0.5211544843288924	FALSE	S/T	S/T	0.00628236	0.742	0.329	0.041	0.041
O43781	Dual specificity tyrosine-phosphorylation-regulated kinase 3	DYRK3	P52948-S932	P52948	NUP98	932	S	KPAPPPQSQSPEVEQ	FALSE	FALSE	0.6046541439878944	FALSE	S/T	S/T	0.0418324	0.742	0.329	0.041	0.041
O43781	Dual specificity tyrosine-phosphorylation-regulated kinase 3	DYRK3	P52948-S934	P52948	NUP98	934	S	APPPQSQSPEVEQLG	FALSE	FALSE	0.805388436352637	FALSE	S/T	S/T	0.9911	0.742	0.329	0.041	0.041
O43781	Dual specificity tyrosine-phosphorylation-regulated kinase 3	DYRK3	P52948-S1014	P52948	NUP98	1014	S	MALDQRFSRLPSKAD	FALSE	FALSE	0.8010796733283317	FALSE	S/T	S/T	0.842552	0.742	0.329	0.041	0.041
O43781	Dual specificity tyrosine-phosphorylation-regulated kinase 3	DYRK3	P52948-S1028	P52948	NUP98	1028	S	DTSQEICSPRLPISA	FALSE	FALSE	0.8053186235463411	FALSE	S/T	S/T	0.935852	0.742	0.329	0.041	0.041
O43781	Dual specificity tyrosine-phosphorylation-regulated kinase 3	DYRK3	P52948-S1034	P52948	NUP98	1034	S	CSPRLPISASHSSKT	FALSE	FALSE	0.5164041642947195	FALSE	S/T	S/T	0.00514658	0.742	0.329	0.041	0.041
O43781	Dual specificity tyrosine-phosphorylation-regulated kinase 3	DYRK3	P52948-S1036	P52948	NUP98	1036	S	PRLPISASHSSKTRS	FALSE	FALSE	0.6136208402485666	FALSE	S/T	S/T	0.0457405	0.742	0.329	0.041	0.041
O43781	Dual specificity tyrosine-phosphorylation-regulated kinase 3	DYRK3	P52948-S1038	P52948	NUP98	1038	S	LPISASHSSKTRSLV	FALSE	FALSE	0.6786162186775182	FALSE	S/T	S/T	0.107675	0.742	0.329	0.041	0.041
O43781	Dual specificity tyrosine-phosphorylation-regulated kinase 3	DYRK3	P52948-S1060	P52948	NUP98	1060	S	FTSGAFLSPSVSVQE	FALSE	FALSE	0.805553454643077	FALSE	S/T	S/T	0.899958	0.742	0.329	0.041	0.041
O43781	Dual specificity tyrosine-phosphorylation-regulated kinase 3	DYRK3	P52948-S1062	P52948	NUP98	1062	S	SGAFLSPSVSVQECR	FALSE	FALSE	0.6397222431673615	FALSE	S/T	S/T	0.208011	0.742	0.329	0.041	0.041
O43781	Dual specificity tyrosine-phosphorylation-regulated kinase 3	DYRK3	P52948-S1064	P52948	NUP98	1064	S	AFLSPSVSVQECRTP	FALSE	FALSE	0.7639359393976616	FALSE	S/T	S/T	0.362977	0.742	0.329	0.041	0.041
O43781	Dual specificity tyrosine-phosphorylation-regulated kinase 3	DYRK3	P52948-S1075	P52948	NUP98	1075	S	CRTPRAASLMNIPST	FALSE	FALSE	0.5982649386151834	FALSE	S/T	S/T	0.0349691	0.742	0.329	0.041	0.041
O43781	Dual specificity tyrosine-phosphorylation-regulated kinase 3	DYRK3	P52948-S1099	P52948	NUP98	1099	S	TSVFTMPSPAPEVPL	FALSE	FALSE	0.8071129797111116	FALSE	S/T	S/T	0.995312	0.742	0.329	0.041	0.041
O43781	Dual specificity tyrosine-phosphorylation-regulated kinase 3	DYRK3	P52948-S1192	P52948	NUP98	1192	S	AVKPLTESPFKVHLE	FALSE	FALSE	0.8063505607187409	FALSE	S/T	S/T	0.984764	0.742	0.329	0.041	0.041
O43781	Dual specificity tyrosine-phosphorylation-regulated kinase 3	DYRK3	P52948-S1363	P52948	NUP98	1363	S	HRLALLLSQFVGSQS	FALSE	FALSE	0.5243382521944849	FALSE	S/T	S/T	0.00430047	0.742	0.329	0.041	0.041
O43781	Dual specificity tyrosine-phosphorylation-regulated kinase 3	DYRK3	P52948-S1465	P52948	NUP98	1465	S	DSDRYACSPLPSYLE	FALSE	FALSE	0.7959514756113897	FALSE	S/T	S/T	0.998716	0.742	0.329	0.041	0.041
O43781	Dual specificity tyrosine-phosphorylation-regulated kinase 3	DYRK3	P52948-S1771	P52948	NUP98	1771	S	PPDRTSDSTPDPQRV	FALSE	FALSE	0.680404768773032	FALSE	S/T	S/T	0.117661	0.742	0.329	0.041	0.041
O43781	Dual specificity tyrosine-phosphorylation-regulated kinase 3	DYRK3	P52948-T190	P52948	NUP98	190	T	STKHQCITAMKEYES	FALSE	FALSE	0.6053643159677937	FALSE	S/T	S/T	0.0527898	0.742	0.329	0.041	0.041
O43781	Dual specificity tyrosine-phosphorylation-regulated kinase 3	DYRK3	P52948-T545	P52948	NUP98	545	T	PAAQKALTTPTHYKL	FALSE	FALSE	0.5984627474920613	FALSE	S/T	S/T	0.0363044	0.742	0.329	0.041	0.041
O43781	Dual specificity tyrosine-phosphorylation-regulated kinase 3	DYRK3	P52948-T546	P52948	NUP98	546	T	AAQKALTTPTHYKLT	FALSE	FALSE	0.805553454643077	FALSE	S/T	S/T	0.899626	0.742	0.329	0.041	0.041
O43781	Dual specificity tyrosine-phosphorylation-regulated kinase 3	DYRK3	P52948-T553	P52948	NUP98	553	T	TPTHYKLTPRPATRV	FALSE	FALSE	0.8067217888009868	FALSE	S/T	S/T	0.948019	0.742	0.329	0.041	0.041
O43781	Dual specificity tyrosine-phosphorylation-regulated kinase 3	DYRK3	P52948-T670	P52948	NUP98	670	T	IAKPIPQTPESAGNK	FALSE	FALSE	0.805811957276158	FALSE	S/T	S/T	0.98854	0.742	0.329	0.041	0.041
O43781	Dual specificity tyrosine-phosphorylation-regulated kinase 3	DYRK3	P52948-T708	P52948	NUP98	708	T	LEGSSEETSFHDESL	FALSE	FALSE	0.5203553122058785	FALSE	S/T	S/T	0.00232172	0.742	0.329	0.041	0.041
O43781	Dual specificity tyrosine-phosphorylation-regulated kinase 3	DYRK3	P52948-T899	P52948	NUP98	899	T	EEEHPSKTSTKKLKT	FALSE	FALSE	0.6180532459922291	FALSE	S/T	S/T	0.0467385	0.742	0.329	0.041	0.041
O43781	Dual specificity tyrosine-phosphorylation-regulated kinase 3	DYRK3	P52948-T915	P52948	NUP98	915	T	PLPPASQTTPLQMAL	FALSE	FALSE	0.6631505086758194	FALSE	S/T	S/T	0.10113	0.742	0.329	0.041	0.041
O43781	Dual specificity tyrosine-phosphorylation-regulated kinase 3	DYRK3	P52948-T916	P52948	NUP98	916	T	LPPASQTTPLQMALN	FALSE	FALSE	0.8067974227692691	FALSE	S/T	S/T	0.92069	0.742	0.329	0.041	0.041
O43781	Dual specificity tyrosine-phosphorylation-regulated kinase 3	DYRK3	P52948-T1022	P52948	NUP98	1022	T	RLPSKADTSQEICSP	FALSE	FALSE	0.5753039181852273	FALSE	S/T	S/T	0.0283822	0.742	0.329	0.041	0.041
O43781	Dual specificity tyrosine-phosphorylation-regulated kinase 3	DYRK3	P52948-T1041	P52948	NUP98	1041	T	SASHSSKTRSLVGGL	FALSE	FALSE	0.6946187967259967	FALSE	S/T	S/T	0.250516	0.742	0.329	0.041	0.041
O43781	Dual specificity tyrosine-phosphorylation-regulated kinase 3	DYRK3	P52948-T1054	P52948	NUP98	1054	T	GLLQSKFTSGAFLSP	FALSE	FALSE	0.5291337981842108	FALSE	S/T	S/T	0.0111129	0.742	0.329	0.041	0.041
O43781	Dual specificity tyrosine-phosphorylation-regulated kinase 3	DYRK3	P52948-T1070	P52948	NUP98	1070	T	VSVQECRTPRAASLM	FALSE	FALSE	0.8082033745715547	FALSE	S/T	S/T	0.982499	0.742	0.329	0.041	0.041
O43781	Dual specificity tyrosine-phosphorylation-regulated kinase 3	DYRK3	P52948-T1768	P52948	NUP98	1768	T	LHHPPDRTSDSTPDP	FALSE	FALSE	0.5373605401601731	FALSE	S/T	S/T	0.00737349	0.742	0.329	0.041	0.041
O43781	Dual specificity tyrosine-phosphorylation-regulated kinase 3	DYRK3	P52948-T1772	P52948	NUP98	1772	T	PDRTSDSTPDPQRVP	FALSE	FALSE	0.8090861134215459	FALSE	S/T	S/T	0.958027	0.742	0.329	0.041	0.041
O43781	Dual specificity tyrosine-phosphorylation-regulated kinase 3	DYRK3	P52948-T1805	P52948	NUP98	1805	T	MDELRSLTQSYLREL	FALSE	FALSE	0.553528552049632	FALSE	S/T	S/T	0.0224361	0.742	0.329	0.041	0.041
O43781	Dual specificity tyrosine-phosphorylation-regulated kinase 3	DYRK3	P52948-2-S494	P52948-2	NUP98-2	494	S	HINSLTYSPFGDSPL	FALSE	FALSE	0.8062033745715547	FALSE	S/T	S/T	0.980726	0.742	0.329	0.041	0.041
O43781	Dual specificity tyrosine-phosphorylation-regulated kinase 3	DYRK3	P52948-2-S499	P52948-2	NUP98-2	499	S	TYSPFGDSPLFRNPM	FALSE	FALSE	0.8044533745715546	FALSE	S/T	S/T	0.97366	0.742	0.329	0.041	0.041
O43781	Dual specificity tyrosine-phosphorylation-regulated kinase 3	DYRK3	P52948-2-S591	P52948-2	NUP98-2	591	S	VLKNLNNSNLFSPVN	FALSE	FALSE	0.5176740055645609	FALSE	S/T	S/T	0.0053008	0.742	0.329	0.041	0.041
O43781	Dual specificity tyrosine-phosphorylation-regulated kinase 3	DYRK3	P52948-2-S595	P52948-2	NUP98-2	595	S	LNNSNLFSPVNRDSE	FALSE	FALSE	0.8069342619636316	FALSE	S/T	S/T	0.939797	0.742	0.329	0.041	0.041
O43781	Dual specificity tyrosine-phosphorylation-regulated kinase 3	DYRK3	P52948-2-S606	P52948-2	NUP98-2	606	S	RDSENLASPSEYPEN	FALSE	FALSE	0.8038335272291701	FALSE	S/T	S/T	0.959967	0.742	0.329	0.041	0.041
O43781	Dual specificity tyrosine-phosphorylation-regulated kinase 3	DYRK3	P52948-2-S664	P52948-2	NUP98-2	664	S	AGNKHSNSNSVDDTI	FALSE	FALSE	0.526793037651534	FALSE	S/T	S/T	0.0101826	0.742	0.329	0.041	0.041
O43781	Dual specificity tyrosine-phosphorylation-regulated kinase 3	DYRK3	P52948-2-S822	P52948-2	NUP98-2	822	S	TSRCLIKSPDRLADI	FALSE	FALSE	0.8069342619636316	FALSE	S/T	S/T	0.941658	0.742	0.329	0.041	0.041
O43781	Dual specificity tyrosine-phosphorylation-regulated kinase 3	DYRK3	P52948-2-S1680	P52948-2	NUP98-2	1680	S	PPDRTSDSTPDPQRV	FALSE	FALSE	0.6185272639547631	FALSE	S/T	S/T	0.0832176	0.742	0.329	0.041	0.041
O43781	Dual specificity tyrosine-phosphorylation-regulated kinase 3	DYRK3	P52948-2-T528	P52948-2	NUP98-2	528	T	PAAQKALTTPTHYKL	FALSE	FALSE	0.5446965984362647	FALSE	S/T	S/T	0.0250021	0.742	0.329	0.041	0.041
O43781	Dual specificity tyrosine-phosphorylation-regulated kinase 3	DYRK3	P52948-2-T529	P52948-2	NUP98-2	529	T	AAQKALTTPTHYKLT	FALSE	FALSE	0.8008609349656004	FALSE	S/T	S/T	0.859173	0.742	0.329	0.041	0.041
O43781	Dual specificity tyrosine-phosphorylation-regulated kinase 3	DYRK3	P52948-2-T536	P52948-2	NUP98-2	536	T	TPTHYKLTPRPATRV	FALSE	FALSE	0.804797422769269	FALSE	S/T	S/T	0.925454	0.742	0.329	0.041	0.041
O43781	Dual specificity tyrosine-phosphorylation-regulated kinase 3	DYRK3	P52948-2-T653	P52948-2	NUP98-2	653	T	IAKPIPQTPESAGNK	FALSE	FALSE	0.8082033745715547	FALSE	S/T	S/T	0.983255	0.742	0.329	0.041	0.041
O43781	Dual specificity tyrosine-phosphorylation-regulated kinase 3	DYRK3	P52948-2-T1053	P52948-2	NUP98-2	1053	T	VSVQECRTPRAASLM	FALSE	FALSE	0.8044533745715546	FALSE	S/T	S/T	0.974499	0.742	0.329	0.041	0.041
O43781	Dual specificity tyrosine-phosphorylation-regulated kinase 3	DYRK3	P52948-2-T1681	P52948-2	NUP98-2	1681	T	PDRTSDSTPDPQRVP	FALSE	FALSE	0.8069342619636316	FALSE	S/T	S/T	0.939529	0.742	0.329	0.041	0.041
O43781	Dual specificity tyrosine-phosphorylation-regulated kinase 3	DYRK3	P52948-6-S1075	P52948-6	NUP98-6	1075	S	CRTPRAASLMNIPST	FALSE	FALSE	0.5427980010443165	FALSE	S/T	S/T	0.0240721	0.742	0.329	0.041	0.041
O43781	Dual specificity tyrosine-phosphorylation-regulated kinase 3	DYRK3	P52952-S78	P52952	NKX25	78	S	AELGRAPSPAKCASA	FALSE	FALSE	0.6344386171368656	FALSE	S/T	S/T	0.999035	0.585	0.279	0.041	0.041
O43781	Dual specificity tyrosine-phosphorylation-regulated kinase 3	DYRK3	P52954-S230	P52954	LBX1	230	S	GGCGRAKSRPGSPVL	FALSE	FALSE	0.599260760705061	FALSE	S/T	S/T	0.903066	0.638	0.236	0.041	0.041
O43781	Dual specificity tyrosine-phosphorylation-regulated kinase 3	DYRK3	P52954-S234	P52954	LBX1	234	S	RAKSRPGSPVLPPGA	FALSE	FALSE	0.5701672215910675	FALSE	S/T	S/T	0.99786300000000006	0.638	0.236	0.041	0.041
O43781	Dual specificity tyrosine-phosphorylation-regulated kinase 3	DYRK3	P53041-S105	P53041	PPP5	105	S	GYYRRAASNMALGKF	FALSE	FALSE	0.8134392843764746	FALSE	S/T	S/T	0.0762861	0.693	0.436	0.0515	0.0855
O43781	Dual specificity tyrosine-phosphorylation-regulated kinase 3	DYRK3	P53041-S277	P53041	PPP5	277	S	GDFVDRGSFSVEVIL	FALSE	FALSE	0.5844236391228622	FALSE	S/T	S/T	0.0075459	0.693	0.436	0.0515	0.0855
O43781	Dual specificity tyrosine-phosphorylation-regulated kinase 3	DYRK3	P53041-S279	P53041	PPP5	279	S	FVDRGSFSVEVILTL	FALSE	FALSE	0.8960195524593524	FALSE	S/T	S/T	0.474466	0.693	0.436	0.0515	0.0855
O43781	Dual specificity tyrosine-phosphorylation-regulated kinase 3	DYRK3	P53041-S387	P53041	PPP5	387	S	PMCDLLWSDPQPQNG	FALSE	FALSE	0.624411637837879	FALSE	S/T	S/T	3.90031e-5	0.693	0.436	0.0515	0.0855
O43781	Dual specificity tyrosine-phosphorylation-regulated kinase 3	DYRK3	P53041-S403	P53041	PPP5	403	S	SISKRGVSCQFGPDV	FALSE	FALSE	0.7435910974766676	FALSE	S/T	S/T	0.0175755	0.693	0.436	0.0515	0.0855
O43781	Dual specificity tyrosine-phosphorylation-regulated kinase 3	DYRK3	P53041-T33	P53041	PPP5	33	T	KRAEELKTQANDYFK	FALSE	FALSE	0.6607298471506773	FALSE	S/T	S/T	4.44352e-4	0.693	0.436	0.0515	0.0855
O43781	Dual specificity tyrosine-phosphorylation-regulated kinase 3	DYRK3	P53041-T121	P53041	PPP5	121	T	AALRDYETVVKVKPH	FALSE	FALSE	0.64140761449556	FALSE	S/T	S/T	0.0110514	0.693	0.436	0.0515	0.0855
O43781	Dual specificity tyrosine-phosphorylation-regulated kinase 3	DYRK3	P53041-T285	P53041	PPP5	285	T	FSVEVILTLFGFKLL	FALSE	FALSE	0.6625530794739095	FALSE	S/T	S/T	3.79805e-4	0.693	0.436	0.0515	0.0855
O43781	Dual specificity tyrosine-phosphorylation-regulated kinase 3	DYRK3	P53041-T362	P53041	PPP5	362	T	LFSEDGVTLDDIRKI	FALSE	FALSE	0.6059205812155334	FALSE	S/T	S/T	5.3564e-5	0.693	0.436	0.0515	0.0855
O43781	Dual specificity tyrosine-phosphorylation-regulated kinase 3	DYRK3	P53041-Y80	P53041	PPP5	80	Y	LRTECYGYALGDATR	FALSE	FALSE	0.5114894604541084	FALSE	S/T	Y	1.60572e-6	0.693	0.436	0.0515	0.0855
O43781	Dual specificity tyrosine-phosphorylation-regulated kinase 3	DYRK3	P53041-Y176	P53041	PPP5	176	Y	SMTIEDEYSGPKLED	FALSE	FALSE	0.5244162500702951	FALSE	S/T	Y	3.98459e-6	0.693	0.436	0.0515	0.0855
O43781	Dual specificity tyrosine-phosphorylation-regulated kinase 3	DYRK3	P53350-S2	P53350	PLK1	2	S	______MSAAVTAGK	FALSE	FALSE	0.6439086245277952	TRUE	S/T	S/T	0.019018	0.81	0.462	0.052	0.1725
O43781	Dual specificity tyrosine-phosphorylation-regulated kinase 3	DYRK3	P53350-S49	P53350	PLK1	49	S	EVLVDPRSRRRYVRG	FALSE	FALSE	0.7520101903486063	TRUE	S/T	S/T	0.342447	0.81	0.462	0.052	0.1725
O43781	Dual specificity tyrosine-phosphorylation-regulated kinase 3	DYRK3	P53350-S137	P53350	PLK1	137	S	LELCRRRSLLELHKR	FALSE	FALSE	0.6159186968487237	TRUE	S/T	S/T	0.0119427	0.81	0.462	0.052	0.1725
O43781	Dual specificity tyrosine-phosphorylation-regulated kinase 3	DYRK3	P53350-S326	P53350	PLK1	326	S	LTIPPRFSIAPSSLD	FALSE	FALSE	0.5225982910983124	TRUE	S/T	S/T	0.00417491	0.81	0.462	0.052	0.1725
O43781	Dual specificity tyrosine-phosphorylation-regulated kinase 3	DYRK3	P53350-S330	P53350	PLK1	330	S	PRFSIAPSSLDPSNR	FALSE	FALSE	0.7518925432897828	TRUE	S/T	S/T	0.34381	0.81	0.462	0.052	0.1725
O43781	Dual specificity tyrosine-phosphorylation-regulated kinase 3	DYRK3	P53350-S383	P53350	PLK1	383	S	DMLQQLHSVNASKPS	FALSE	FALSE	0.7370185019446587	TRUE	S/T	S/T	0.0460985	0.81	0.462	0.052	0.1725
O43781	Dual specificity tyrosine-phosphorylation-regulated kinase 3	DYRK3	P53350-S461	P53350	PLK1	461	S	IERDGTESYLTVSSH	FALSE	FALSE	0.5767723627455114	TRUE	S/T	S/T	0.010568900000000001	0.81	0.462	0.052	0.1725
O43781	Dual specificity tyrosine-phosphorylation-regulated kinase 3	DYRK3	P53350-S466	P53350	PLK1	466	S	TESYLTVSSHPNSLM	FALSE	FALSE	0.7494667529171033	TRUE	S/T	S/T	0.0604475	0.81	0.462	0.052	0.1725
O43781	Dual specificity tyrosine-phosphorylation-regulated kinase 3	DYRK3	P53350-S565	P53350	PLK1	565	S	DFRTYRLSLLEEYGC	FALSE	FALSE	0.55548374588547	TRUE	S/T	S/T	0.00603131	0.81	0.462	0.052	0.1725
O43781	Dual specificity tyrosine-phosphorylation-regulated kinase 3	DYRK3	P53350-S578	P53350	PLK1	578	S	GCCKELASRLRYART	FALSE	FALSE	0.7512635549169331	TRUE	S/T	S/T	0.169191	0.81	0.462	0.052	0.1725
O43781	Dual specificity tyrosine-phosphorylation-regulated kinase 3	DYRK3	P53350-S597	P53350	PLK1	597	S	LLSSRSASNRLKAS_	FALSE	FALSE	0.7311460615284116	TRUE	S/T	S/T	0.0442393	0.81	0.462	0.052	0.1725
O43781	Dual specificity tyrosine-phosphorylation-regulated kinase 3	DYRK3	P53350-T6	P53350	PLK1	6	T	__MSAAVTAGKLARA	FALSE	FALSE	0.6201182376819255	TRUE	S/T	S/T	0.0143831	0.81	0.462	0.052	0.1725
O43781	Dual specificity tyrosine-phosphorylation-regulated kinase 3	DYRK3	P53350-T214	P53350	PLK1	214	T	RKKTLCGTPNYIAPE	FALSE	FALSE	0.8403186272145347	TRUE	S/T	S/T	0.988234	0.81	0.462	0.052	0.1725
O43781	Dual specificity tyrosine-phosphorylation-regulated kinase 3	DYRK3	P53350-T341	P53350	PLK1	341	T	PSNRKPLTVLNKGLE	FALSE	FALSE	0.6582563129332467	TRUE	S/T	S/T	0.0210421	0.81	0.462	0.052	0.1725
O43781	Dual specificity tyrosine-phosphorylation-regulated kinase 3	DYRK3	P53350-T464	P53350	PLK1	464	T	DGTESYLTVSSHPNS	FALSE	FALSE	0.5725702804978113	TRUE	S/T	S/T	0.00764131	0.81	0.462	0.052	0.1725
O43781	Dual specificity tyrosine-phosphorylation-regulated kinase 3	DYRK3	P53350-T498	P53350	PLK1	498	T	LKAGANITPREGDEL	FALSE	FALSE	0.7993578592527073	TRUE	S/T	S/T	0.892628	0.81	0.462	0.052	0.1725
O43781	Dual specificity tyrosine-phosphorylation-regulated kinase 3	DYRK3	P53350-Y217	P53350	PLK1	217	Y	TLCGTPNYIAPEVLS	FALSE	FALSE	0.6146540842986207	TRUE	S/T	Y	1.75845e-7	0.81	0.462	0.052	0.1725
O43781	Dual specificity tyrosine-phosphorylation-regulated kinase 3	DYRK3	P53350-Y309	P53350	PLK1	309	Y	DEFFTSGYIPARLPI	FALSE	FALSE	0.6081015049335413	TRUE	S/T	Y	1.01091e-7	0.81	0.462	0.052	0.1725
O43781	Dual specificity tyrosine-phosphorylation-regulated kinase 3	DYRK3	P53350-Y425	P53350	PLK1	425	Y	SDKYGLGYQLCDNSV	FALSE	FALSE	0.6032017033462396	TRUE	S/T	Y	6.87031e-6	0.81	0.462	0.052	0.1725
O43781	Dual specificity tyrosine-phosphorylation-regulated kinase 3	DYRK3	P53350-Y445	P53350	PLK1	445	Y	DSTRLILYNDGDSLQ	FALSE	FALSE	0.6113985287430651	TRUE	S/T	Y	1.12195e-6	0.81	0.462	0.052	0.1725
O43781	Dual specificity tyrosine-phosphorylation-regulated kinase 3	DYRK3	P53350-Y462	P53350	PLK1	462	Y	ERDGTESYLTVSSHP	FALSE	FALSE	0.6287381571701937	TRUE	S/T	Y	3.6923e-8	0.81	0.462	0.052	0.1725
O43781	Dual specificity tyrosine-phosphorylation-regulated kinase 3	DYRK3	P53355-S57	P53355	DAPK1	57	S	KSSRRGVSREDIERE	FALSE	FALSE	0.6435962921869873	TRUE	S/T	S/T	0.439524	0.789	0.482	0.041	0.041
O43781	Dual specificity tyrosine-phosphorylation-regulated kinase 3	DYRK3	P53355-S319	P53355	DAPK1	319	S	ISLCQRLSRSFLSRS	FALSE	FALSE	0.61859913527199	TRUE	S/T	S/T	0.583496	0.789	0.482	0.041	0.041
O43781	Dual specificity tyrosine-phosphorylation-regulated kinase 3	DYRK3	P53355-S724	P53355	DAPK1	724	S	RRRRPRLSSTNSSRF	FALSE	FALSE	0.6182016001743195	TRUE	S/T	S/T	0.548624	0.789	0.482	0.041	0.041
O43781	Dual specificity tyrosine-phosphorylation-regulated kinase 3	DYRK3	P53355-S725	P53355	DAPK1	725	S	RRRPRLSSTNSSRFP	FALSE	FALSE	0.6435926227715092	TRUE	S/T	S/T	0.40689	0.789	0.482	0.041	0.041
O43781	Dual specificity tyrosine-phosphorylation-regulated kinase 3	DYRK3	P53355-S734	P53355	DAPK1	734	S	NSSRFPPSPLASKPT	FALSE	FALSE	0.7507021250107798	TRUE	S/T	S/T	0.993095	0.789	0.482	0.041	0.041
O43781	Dual specificity tyrosine-phosphorylation-regulated kinase 3	DYRK3	P53355-T1053	P53355	DAPK1	1053	T	GKLLSVETPRALHHY	FALSE	FALSE	0.7047057253837272	TRUE	S/T	S/T	0.921949	0.789	0.482	0.041	0.041
O43781	Dual specificity tyrosine-phosphorylation-regulated kinase 3	DYRK3	P53365-S74	P53365	ARFP2	74	S	SGRHPSHSTTPSGPG	FALSE	FALSE	0.6830295997827994	FALSE	S/T	S/T	0.500168	0.596	0.297	0.041	0.041
O43781	Dual specificity tyrosine-phosphorylation-regulated kinase 3	DYRK3	P53365-S260	P53365	ARFP2	260	S	GTRGRLESAQATFQA	FALSE	FALSE	0.5582118921264455	FALSE	S/T	S/T	0.0937391	0.596	0.297	0.041	0.041
O43781	Dual specificity tyrosine-phosphorylation-regulated kinase 3	DYRK3	P53365-T76	P53365	ARFP2	76	T	RHPSHSTTPSGPGDE	FALSE	FALSE	0.699998349732652	FALSE	S/T	S/T	0.971057	0.596	0.297	0.041	0.041
O43781	Dual specificity tyrosine-phosphorylation-regulated kinase 3	DYRK3	P53367-S69	P53367	ARFP1	69	S	EAGAFQGSPAPPLPS	FALSE	FALSE	0.5417327713514751	FALSE	S/T	S/T	0.990047	0.566	0.13	0.041	0.041
O43781	Dual specificity tyrosine-phosphorylation-regulated kinase 3	DYRK3	P53367-S79	P53367	ARFP1	79	S	PPLPSVMSPSRVAAS	FALSE	FALSE	0.5100560137706213	FALSE	S/T	S/T	0.984853	0.566	0.13	0.041	0.041
O43781	Dual specificity tyrosine-phosphorylation-regulated kinase 3	DYRK3	P53384-T38	P53384	NUBP1	38	T	CASGAGATPDTAIEE	FALSE	FALSE	0.6543312932662704	FALSE	S/T	S/T	0.914486	0.75	0.269	0.041	0.041
O43781	Dual specificity tyrosine-phosphorylation-regulated kinase 3	DYRK3	P53396-S451	P53396	ACLY	451	S	STSTPAPSRTASFSE	FALSE	FALSE	0.5180135486843679	FALSE	S/T	S/T	0.594165	0.632	0.195	0.041	0.041
O43781	Dual specificity tyrosine-phosphorylation-regulated kinase 3	DYRK3	P53396-S459	P53396	ACLY	459	S	RTASFSESRADEVAP	FALSE	FALSE	0.5155083068977306	FALSE	S/T	S/T	0.607113	0.632	0.195	0.041	0.041
O43781	Dual specificity tyrosine-phosphorylation-regulated kinase 3	DYRK3	P53396-S481	P53396	ACLY	481	S	MPQDSVPSPRSLQGK	FALSE	FALSE	0.557402040162073	FALSE	S/T	S/T	0.985093	0.632	0.195	0.041	0.041
O43781	Dual specificity tyrosine-phosphorylation-regulated kinase 3	DYRK3	P53396-T447	P53396	ACLY	447	T	NASGSTSTPAPSRTA	FALSE	FALSE	0.5519613970696827	FALSE	S/T	S/T	0.973296	0.632	0.195	0.041	0.041
O43781	Dual specificity tyrosine-phosphorylation-regulated kinase 3	DYRK3	P53396-T707	P53396	ACLY	707	T	HVLRYQDTPGVKMIV	FALSE	FALSE	0.535561145180646	FALSE	S/T	S/T	0.855241	0.632	0.195	0.041	0.041
O43781	Dual specificity tyrosine-phosphorylation-regulated kinase 3	DYRK3	P53396-T1001	P53396	ACLY	1001	T	VRQHFPATPLLDYAL	FALSE	FALSE	0.5528321413351638	FALSE	S/T	S/T	0.968889	0.632	0.195	0.041	0.041
O43781	Dual specificity tyrosine-phosphorylation-regulated kinase 3	DYRK3	P53420-S1173	P53420	CO4A4	1173	S	GIKGPSGSPGLNGLH	FALSE	FALSE	0.5261732662898513	FALSE	S/T	S/T	0.992398	0.425	0.169	0.041	0.041
O43781	Dual specificity tyrosine-phosphorylation-regulated kinase 3	DYRK3	P53420-S1425	P53420	CO4A4	1425	S	GVDGVPGSPGPPGRK	FALSE	FALSE	0.52117081733862	FALSE	S/T	S/T	0.997307	0.425	0.169	0.041	0.041
O43781	Dual specificity tyrosine-phosphorylation-regulated kinase 3	DYRK3	P53539-T151	P53539	FOSB	151	T	RPREETLTPEEEEKR	FALSE	FALSE	0.507640902838672	FALSE	S/T	S/T	0.926992	0.777	0.149	0.041	0.041
O43781	Dual specificity tyrosine-phosphorylation-regulated kinase 3	DYRK3	P53567-S56	P53567	CEBPG	56	S	SKQSKKSSPMDRNSD	FALSE	FALSE	0.5839180880422137	FALSE	S/T	S/T	0.821635	0.748	0.256	0.041	0.041
O43781	Dual specificity tyrosine-phosphorylation-regulated kinase 3	DYRK3	P53567-T10	P53567	CEBPG	10	T	KISQQNSTPGVNGIS	FALSE	FALSE	0.5839180880422137	FALSE	S/T	S/T	0.818594	0.748	0.256	0.041	0.041
O43781	Dual specificity tyrosine-phosphorylation-regulated kinase 3	DYRK3	P53597-T87	P53597	SUCA	87	T	TKLVGGTTPGKGGQT	FALSE	FALSE	0.5497596042936503	FALSE	S/T	S/T	0.976963	0.602	0.243	0.041	0.041
O43781	Dual specificity tyrosine-phosphorylation-regulated kinase 3	DYRK3	P53602-S96	P53602	MVD1	96	S	LARKRRNSRDGDPLP	FALSE	FALSE	0.5398631771437439	FALSE	S/T	S/T	0.967301	1	0.246	0.041	0.041
O43781	Dual specificity tyrosine-phosphorylation-regulated kinase 3	DYRK3	P53602-S222	P53602	MVD1	222	S	MRASVETSPLLRFRA	FALSE	FALSE	0.5383394010515131	FALSE	S/T	S/T	0.948246	1	0.246	0.041	0.041
O43781	Dual specificity tyrosine-phosphorylation-regulated kinase 3	DYRK3	P53611-T3	P53611	PGTB2	3	T	_____MGTPQKDVII	FALSE	FALSE	0.7624749587881807	FALSE	S/T	S/T	0.978913	0.532	0.441	0.041	0.041
O43781	Dual specificity tyrosine-phosphorylation-regulated kinase 3	DYRK3	P53621-S173	P53621	COPA	173	S	GLRKKNLSPGAVESD	FALSE	FALSE	0.591392677166797	FALSE	S/T	S/T	0.944066	0.562	0.264	0.041	0.041
O43781	Dual specificity tyrosine-phosphorylation-regulated kinase 3	DYRK3	P53621-S895	P53621	COPA	895	S	LPPELDISPGAAGGA	FALSE	FALSE	0.5810444417433276	FALSE	S/T	S/T	0.765532	0.562	0.264	0.041	0.041
O43781	Dual specificity tyrosine-phosphorylation-regulated kinase 3	DYRK3	P53621-S915	P53621	COPA	915	S	VPPTKGTSPTQIWCN	FALSE	FALSE	0.5801123904612763	FALSE	S/T	S/T	0.827073	0.562	0.264	0.041	0.041
O43781	Dual specificity tyrosine-phosphorylation-regulated kinase 3	DYRK3	P53621-S1193	P53621	COPA	1193	S	PLSGACYSPEFKGQI	FALSE	FALSE	0.6112041174634066	FALSE	S/T	S/T	0.992388	0.562	0.264	0.041	0.041
O43781	Dual specificity tyrosine-phosphorylation-regulated kinase 3	DYRK3	P53621-S1219	P53621	COPA	1219	S	DVIGLRISPLQFR__	FALSE	FALSE	0.6118112603205496	FALSE	S/T	S/T	0.991395	0.562	0.264	0.041	0.041
O43781	Dual specificity tyrosine-phosphorylation-regulated kinase 3	DYRK3	P53634-S329	P53634	CATC	329	S	FPYTGTDSPCKMKED	FALSE	FALSE	0.7479217413171967	FALSE	S/T	S/T	0.986905	0.658	0.296	0.041	0.041
O43781	Dual specificity tyrosine-phosphorylation-regulated kinase 3	DYRK3	P53667-S210	P53667	LIMK1	210	S	GVDPGCMSPDVKNSI	FALSE	FALSE	0.7297712847231929	TRUE	S/T	S/T	0.998404	0.85	0.47	0.041	0.041
O43781	Dual specificity tyrosine-phosphorylation-regulated kinase 3	DYRK3	P53667-S271	P53667	LIMK1	271	S	HGLGPETSPLSSPAY	FALSE	FALSE	0.7322016156852219	TRUE	S/T	S/T	0.963537	0.85	0.47	0.041	0.041
O43781	Dual specificity tyrosine-phosphorylation-regulated kinase 3	DYRK3	P53667-S275	P53667	LIMK1	275	S	PETSPLSSPAYTPSG	FALSE	FALSE	0.7406505351971514	TRUE	S/T	S/T	0.982114	0.85	0.47	0.041	0.041
O43781	Dual specificity tyrosine-phosphorylation-regulated kinase 3	DYRK3	P53667-S286	P53667	LIMK1	286	S	TPSGEAGSSARQKPV	FALSE	FALSE	0.5792227282883167	TRUE	S/T	S/T	0.143169	0.85	0.47	0.041	0.041
O43781	Dual specificity tyrosine-phosphorylation-regulated kinase 3	DYRK3	P53667-S302	P53667	LIMK1	302	S	RSCSIDRSPGAGSLG	FALSE	FALSE	0.7156230792708952	TRUE	S/T	S/T	0.93818	0.85	0.47	0.041	0.041
O43781	Dual specificity tyrosine-phosphorylation-regulated kinase 3	DYRK3	P53667-S310	P53667	LIMK1	310	S	PGAGSLGSPASQRKD	FALSE	FALSE	0.7406505351971514	TRUE	S/T	S/T	0.975663	0.85	0.47	0.041	0.041
O43781	Dual specificity tyrosine-phosphorylation-regulated kinase 3	DYRK3	P53667-T229	P53667	LIMK1	229	T	RILEINGTPIRNVPL	FALSE	FALSE	0.7344814364604922	TRUE	S/T	S/T	0.96679	0.85	0.47	0.041	0.041
O43781	Dual specificity tyrosine-phosphorylation-regulated kinase 3	DYRK3	P53667-T270	P53667	LIMK1	270	T	GHGLGPETSPLSSPA	FALSE	FALSE	0.6027930558500032	TRUE	S/T	S/T	0.105264	0.85	0.47	0.041	0.041
O43781	Dual specificity tyrosine-phosphorylation-regulated kinase 3	DYRK3	P53671-S149	P53671	LIMK2	149	S	VQEQLPYSVTLISMP	FALSE	FALSE	0.6502218031609296	TRUE	S/T	S/T	0.0465439	0.828	0.412	0.0515	0.069
O43781	Dual specificity tyrosine-phosphorylation-regulated kinase 3	DYRK3	P53671-S166	P53671	LIMK2	166	S	TEGRRGFSVSVESAC	FALSE	FALSE	0.7284166084972635	TRUE	S/T	S/T	0.221558	0.828	0.412	0.0515	0.069
O43781	Dual specificity tyrosine-phosphorylation-regulated kinase 3	DYRK3	P53671-S168	P53671	LIMK2	168	S	GRRGFSVSVESACSN	FALSE	FALSE	0.7360682564006736	TRUE	S/T	S/T	0.24024	0.828	0.412	0.0515	0.069
O43781	Dual specificity tyrosine-phosphorylation-regulated kinase 3	DYRK3	P53671-S191	P53671	LIMK2	191	S	EVNRMHISPNNRNAI	FALSE	FALSE	0.7974959986213829	TRUE	S/T	S/T	0.969133	0.828	0.412	0.0515	0.069
O43781	Dual specificity tyrosine-phosphorylation-regulated kinase 3	DYRK3	P53671-S287	P53671	LIMK2	287	S	RRRSLRRSNSISKSP	FALSE	FALSE	0.5936809792950062	TRUE	S/T	S/T	0.0322071	0.828	0.412	0.0515	0.069
O43781	Dual specificity tyrosine-phosphorylation-regulated kinase 3	DYRK3	P53671-S293	P53671	LIMK2	293	S	RSNSISKSPGPSSPK	FALSE	FALSE	0.7817503064663599	TRUE	S/T	S/T	0.998225	0.828	0.412	0.0515	0.069
O43781	Dual specificity tyrosine-phosphorylation-regulated kinase 3	DYRK3	P53671-S297	P53671	LIMK2	297	S	ISKSPGPSSPKEPLL	FALSE	FALSE	0.6587130711048904	TRUE	S/T	S/T	0.0875806	0.828	0.412	0.0515	0.069
O43781	Dual specificity tyrosine-phosphorylation-regulated kinase 3	DYRK3	P53671-S298	P53671	LIMK2	298	S	SKSPGPSSPKEPLLF	FALSE	FALSE	0.7953016273676807	TRUE	S/T	S/T	0.99357	0.828	0.412	0.0515	0.069
O43781	Dual specificity tyrosine-phosphorylation-regulated kinase 3	DYRK3	P53671-S310	P53671	LIMK2	310	S	LLFSRDISRSESLRC	FALSE	FALSE	0.7257122052613837	TRUE	S/T	S/T	0.211966	0.828	0.412	0.0515	0.069
O43781	Dual specificity tyrosine-phosphorylation-regulated kinase 3	DYRK3	P53671-S318	P53671	LIMK2	318	S	RSESLRCSSSYSQQI	FALSE	FALSE	0.7213733826331727	TRUE	S/T	S/T	0.180209	0.828	0.412	0.0515	0.069
O43781	Dual specificity tyrosine-phosphorylation-regulated kinase 3	DYRK3	P53671-T179	P53671	LIMK2	179	T	ACSNYATTVQVKEVN	FALSE	FALSE	0.6199625364870657	TRUE	S/T	S/T	0.0394732	0.828	0.412	0.0515	0.069
O43781	Dual specificity tyrosine-phosphorylation-regulated kinase 3	DYRK3	P53671-T210	P53671	LIMK2	210	T	RILEINGTPVRTLRV	FALSE	FALSE	0.8073175467620415	TRUE	S/T	S/T	0.962785	0.828	0.412	0.0515	0.069
O43781	Dual specificity tyrosine-phosphorylation-regulated kinase 3	DYRK3	P53671-T505	P53671	LIMK2	505	T	NDRKKRYTVVGNPYW	FALSE	FALSE	0.6518148027066221	TRUE	S/T	S/T	0.0820118	0.828	0.412	0.0515	0.069
O43781	Dual specificity tyrosine-phosphorylation-regulated kinase 3	DYRK3	P53671-3-S681	P53671-3	LIMK2-3	681	S	IRAMQKLSTPQKK__	FALSE	FALSE	0.7345991294544878	FALSE	S/T	S/T	0.0111902	0.828	0.412	0.0515	0.069
O43781	Dual specificity tyrosine-phosphorylation-regulated kinase 3	DYRK3	P53671-3-T682	P53671-3	LIMK2-3	682	T	RAMQKLSTPQKK___	FALSE	FALSE	0.9288356952142904	FALSE	S/T	S/T	0.811057	0.828	0.412	0.0515	0.069
O43781	Dual specificity tyrosine-phosphorylation-regulated kinase 3	DYRK3	P53675-S841	P53675	CLH2	841	S	MAVRGQFSTDELVAE	FALSE	FALSE	0.5127928782905915	FALSE	S/T	S/T	0.0866964	0.584	0.282	0.041	0.041
O43781	Dual specificity tyrosine-phosphorylation-regulated kinase 3	DYRK3	P53675-S889	P53675	CLH2	889	S	IYIDSNNSPECFLRE	FALSE	FALSE	0.6780643367453068	FALSE	S/T	S/T	0.9756	0.584	0.282	0.041	0.041
O43781	Dual specificity tyrosine-phosphorylation-regulated kinase 3	DYRK3	P53675-S1181	P53675	CLH2	1181	S	IFALAKTSRVSELED	FALSE	FALSE	0.5959598552968443	FALSE	S/T	S/T	0.111567	0.584	0.282	0.041	0.041
O43781	Dual specificity tyrosine-phosphorylation-regulated kinase 3	DYRK3	P53708-S72	P53708	ITA8	72	S	IPDARTASVLVGAPK	FALSE	FALSE	0.5914442663046171	FALSE	S/T	S/T	0.448118	0.417	0.287	0.041	0.041
O43781	Dual specificity tyrosine-phosphorylation-regulated kinase 3	DYRK3	P53778-S3	P53778	MK12	3	S	_____MSSPPPARSG	FALSE	FALSE	0.7813784573630417	TRUE	S/T	S/T	0.996613	0.854	0.497	0.051	0.099
O43781	Dual specificity tyrosine-phosphorylation-regulated kinase 3	DYRK3	P53778-T188	P53778	MK12	188	T	EMTGYVVTRWYRAPE	FALSE	FALSE	0.7236478291522079	TRUE	S/T	S/T	0.114137	0.854	0.497	0.051	0.099
O43781	Dual specificity tyrosine-phosphorylation-regulated kinase 3	DYRK3	P53778-Y185	P53778	MK12	185	Y	ADSEMTGYVVTRWYR	FALSE	FALSE	0.5123580229335107	TRUE	S/T	Y	1.06093e-5	0.854	0.497	0.051	0.099
O43781	Dual specificity tyrosine-phosphorylation-regulated kinase 3	DYRK3	P53779-T221	P53779	MK10	221	T	AGTSFMMTPYVVTRY	FALSE	FALSE	0.7478136440894834	TRUE	S/T	S/T	0.953068	0.819	0.465	0.041	0.041
O43781	Dual specificity tyrosine-phosphorylation-regulated kinase 3	DYRK3	P53779-T281	P53779	MK10	281	T	KVIEQLGTPCPEFMK	FALSE	FALSE	0.6961439458478791	TRUE	S/T	S/T	0.906346	0.819	0.465	0.041	0.041
O43781	Dual specificity tyrosine-phosphorylation-regulated kinase 3	DYRK3	P53779-2-S415	P53779-2	MK10-2	415	S	GVVKGQPSPSAQVQQ	FALSE	FALSE	0.827535331569844	FALSE	S/T	S/T	0.991619	0.819	0.465	0.041	0.041
O43781	Dual specificity tyrosine-phosphorylation-regulated kinase 3	DYRK3	P53779-2-S417	P53779-2	MK10-2	417	S	VKGQPSPSAQVQQ__	FALSE	FALSE	0.671183430632358	FALSE	S/T	S/T	0.0556042	0.819	0.465	0.041	0.041
O43781	Dual specificity tyrosine-phosphorylation-regulated kinase 3	DYRK3	P53779-2-T221	P53779-2	MK10-2	221	T	AGTSFMMTPYVVTRY	FALSE	FALSE	0.8272802628894689	FALSE	S/T	S/T	0.961065	0.819	0.465	0.041	0.041
O43781	Dual specificity tyrosine-phosphorylation-regulated kinase 3	DYRK3	P53794-T626	P53794	SC5A3	626	T	LGHSEAETPVDAYSN	FALSE	FALSE	0.6496232496438976	FALSE	S/T	S/T	0.954703	0.515	0.331	0.041	0.041
O43781	Dual specificity tyrosine-phosphorylation-regulated kinase 3	DYRK3	P53801-T156	P53801	PTTG	156	T	ERRAEMKTRHDEIRK	FALSE	FALSE	0.6501549148149772	FALSE	S/T	S/T	0.161278	0.743	0.323	0.041	0.041
O43781	Dual specificity tyrosine-phosphorylation-regulated kinase 3	DYRK3	P53804-S429	P53804	TTC3	429	S	CDCHPEFSPPSSQPP	FALSE	FALSE	0.5730431036574681	FALSE	S/T	S/T	0.935409	0.821	0.199	0.041	0.041
O43781	Dual specificity tyrosine-phosphorylation-regulated kinase 3	DYRK3	P53804-S456	P53804	TTC3	456	S	SEKFSSSSPLTLPAD	FALSE	FALSE	0.5819908807538663	FALSE	S/T	S/T	0.993022	0.821	0.199	0.041	0.041
O43781	Dual specificity tyrosine-phosphorylation-regulated kinase 3	DYRK3	P53804-S1244	P53804	TTC3	1244	S	PKPVSANSPKPACED	FALSE	FALSE	0.5828663229599017	FALSE	S/T	S/T	0.997306	0.821	0.199	0.041	0.041
O43781	Dual specificity tyrosine-phosphorylation-regulated kinase 3	DYRK3	P53804-S1278	P53804	TTC3	1278	S	PKGVSSNSPKPGSED	FALSE	FALSE	0.5850594579713434	FALSE	S/T	S/T	0.997136	0.821	0.199	0.041	0.041
O43781	Dual specificity tyrosine-phosphorylation-regulated kinase 3	DYRK3	P53804-S1819	P53804	TTC3	1819	S	QAALSERSPVADRKQ	FALSE	FALSE	0.5673961758277483	FALSE	S/T	S/T	0.863346	0.821	0.199	0.041	0.041
O43781	Dual specificity tyrosine-phosphorylation-regulated kinase 3	DYRK3	P53804-S1927	P53804	TTC3	1927	S	VTRSSQGSPSVVVAP	FALSE	FALSE	0.5728179764165512	FALSE	S/T	S/T	0.977317	0.821	0.199	0.041	0.041
O43781	Dual specificity tyrosine-phosphorylation-regulated kinase 3	DYRK3	P53804-S1935	P53804	TTC3	1935	S	PSVVVAPSPKTKGQK	FALSE	FALSE	0.5847420503289031	FALSE	S/T	S/T	0.996531	0.821	0.199	0.041	0.041
O43781	Dual specificity tyrosine-phosphorylation-regulated kinase 3	DYRK3	P53804-S2006	P53804	TTC3	2006	S	RDLLTEESPSGRGWP	FALSE	FALSE	0.5647872632949853	FALSE	S/T	S/T	0.848732	0.821	0.199	0.041	0.041
O43781	Dual specificity tyrosine-phosphorylation-regulated kinase 3	DYRK3	P53805-S163	P53805	RCAN1	163	S	PDKQFLISPPASPPV	FALSE	FALSE	0.7521303178884665	FALSE	S/T	S/T	0.981983	0.77	0.298	0.041	0.041
O43781	Dual specificity tyrosine-phosphorylation-regulated kinase 3	DYRK3	P53805-S167	P53805	RCAN1	167	S	FLISPPASPPVGWKQ	FALSE	FALSE	0.7428745349399093	FALSE	S/T	S/T	0.970947	0.77	0.298	0.041	0.041
O43781	Dual specificity tyrosine-phosphorylation-regulated kinase 3	DYRK3	P53805-T179	P53805	RCAN1	179	T	WKQVEDATPVINYDL	FALSE	FALSE	0.727644073769548	FALSE	S/T	S/T	0.586454	0.77	0.298	0.041	0.041
O43781	Dual specificity tyrosine-phosphorylation-regulated kinase 3	DYRK3	P53805-T208	P53805	RCAN1	208	T	LHAATDTTPSVVVHV	FALSE	FALSE	0.7170164367707291	FALSE	S/T	S/T	0.454016	0.77	0.298	0.041	0.041
O43781	Dual specificity tyrosine-phosphorylation-regulated kinase 3	DYRK3	P53805-T241	P53805	RCAN1	241	T	PKPKIIQTRRPEYTP	FALSE	FALSE	0.6822956386544399	FALSE	S/T	S/T	0.333116	0.77	0.298	0.041	0.041
O43781	Dual specificity tyrosine-phosphorylation-regulated kinase 3	DYRK3	P53805-T247	P53805	RCAN1	247	T	QTRRPEYTPIHLS__	FALSE	FALSE	0.740875569213943	FALSE	S/T	S/T	0.834388	0.77	0.298	0.041	0.041
O43781	Dual specificity tyrosine-phosphorylation-regulated kinase 3	DYRK3	P53814-S245	P53814	SMTN	245	S	PSPPKTTSPEPQESP	FALSE	FALSE	0.6214998235207345	FALSE	S/T	S/T	0.97358	0.729	0.224	0.041	0.041
O43781	Dual specificity tyrosine-phosphorylation-regulated kinase 3	DYRK3	P53814-S251	P53814	SMTN	251	S	TSPEPQESPTLPSTE	FALSE	FALSE	0.6137457619575001	FALSE	S/T	S/T	0.952874	0.729	0.224	0.041	0.041
O43781	Dual specificity tyrosine-phosphorylation-regulated kinase 3	DYRK3	P53814-S277	P53814	SMTN	277	S	KETPAAQSPTRGPSD	FALSE	FALSE	0.6231996649476464	FALSE	S/T	S/T	0.987935	0.729	0.224	0.041	0.041
O43781	Dual specificity tyrosine-phosphorylation-regulated kinase 3	DYRK3	P53814-S301	P53814	SMTN	301	S	RPCQRSLSVLSPRQP	FALSE	FALSE	0.5532943771445077	FALSE	S/T	S/T	0.595189	0.729	0.224	0.041	0.041
O43781	Dual specificity tyrosine-phosphorylation-regulated kinase 3	DYRK3	P53814-S304	P53814	SMTN	304	S	QRSLSVLSPRQPAQN	FALSE	FALSE	0.6227887102319679	FALSE	S/T	S/T	0.970875	0.729	0.224	0.041	0.041
O43781	Dual specificity tyrosine-phosphorylation-regulated kinase 3	DYRK3	P53814-S341	P53814	SMTN	341	S	VHKFTSDSPMAARLQ	FALSE	FALSE	0.6260103063205519	FALSE	S/T	S/T	0.985083	0.729	0.224	0.041	0.041
O43781	Dual specificity tyrosine-phosphorylation-regulated kinase 3	DYRK3	P53814-S357	P53814	SMTN	357	S	GTPQAALSPLTPARL	FALSE	FALSE	0.6295507517927792	FALSE	S/T	S/T	0.99241	0.729	0.224	0.041	0.041
O43781	Dual specificity tyrosine-phosphorylation-regulated kinase 3	DYRK3	P53814-S383	P53814	SMTN	383	S	SSSSGSSSRGPSDTS	FALSE	FALSE	0.6054998964995509	FALSE	S/T	S/T	0.88948	0.729	0.224	0.041	0.041
O43781	Dual specificity tyrosine-phosphorylation-regulated kinase 3	DYRK3	P53814-S514	P53814	SMTN	514	S	STITRVNSPGTLARL	FALSE	FALSE	0.6353842572784628	FALSE	S/T	S/T	0.995789	0.729	0.224	0.041	0.041
O43781	Dual specificity tyrosine-phosphorylation-regulated kinase 3	DYRK3	P53814-S576	P53814	SMTN	576	S	NKAPEGRSPLSAEEL	FALSE	FALSE	0.6247360060733814	FALSE	S/T	S/T	0.969314	0.729	0.224	0.041	0.041
O43781	Dual specificity tyrosine-phosphorylation-regulated kinase 3	DYRK3	P53814-S729	P53814	SMTN	729	S	FDREDQASPRAGSLA	FALSE	FALSE	0.6144074645014043	FALSE	S/T	S/T	0.957532	0.729	0.224	0.041	0.041
O43781	Dual specificity tyrosine-phosphorylation-regulated kinase 3	DYRK3	P53814-S779	P53814	SMTN	779	S	EKEGAAGSPGGPRAA	FALSE	FALSE	0.6313602756023031	FALSE	S/T	S/T	0.99268	0.729	0.224	0.041	0.041
O43781	Dual specificity tyrosine-phosphorylation-regulated kinase 3	DYRK3	P53814-T272	P53814	SMTN	272	T	LLSGPKETPAAQSPT	FALSE	FALSE	0.6037991242987787	FALSE	S/T	S/T	0.893881	0.729	0.224	0.041	0.041
O43781	Dual specificity tyrosine-phosphorylation-regulated kinase 3	DYRK3	P53814-T279	P53814	SMTN	279	T	TPAAQSPTRGPSDTK	FALSE	FALSE	0.5294228040657255	FALSE	S/T	S/T	0.570064	0.729	0.224	0.041	0.041
O43781	Dual specificity tyrosine-phosphorylation-regulated kinase 3	DYRK3	P53814-T315	P53814	SMTN	315	T	PAQNRESTPLASGPS	FALSE	FALSE	0.6203235366209816	FALSE	S/T	S/T	0.977572	0.729	0.224	0.041	0.041
O43781	Dual specificity tyrosine-phosphorylation-regulated kinase 3	DYRK3	P53814-T351	P53814	SMTN	351	T	AARLQDGTPQAALSP	FALSE	FALSE	0.5929212785745351	FALSE	S/T	S/T	0.784526	0.729	0.224	0.041	0.041
O43781	Dual specificity tyrosine-phosphorylation-regulated kinase 3	DYRK3	P53814-T360	P53814	SMTN	360	T	QAALSPLTPARLLGP	FALSE	FALSE	0.6145447194033652	FALSE	S/T	S/T	0.961022	0.729	0.224	0.041	0.041
O43781	Dual specificity tyrosine-phosphorylation-regulated kinase 3	DYRK3	P53814-T373	P53814	SMTN	373	T	GPSLTSTTPASSSSG	FALSE	FALSE	0.6058316583486445	FALSE	S/T	S/T	0.939083	0.729	0.224	0.041	0.041
O43781	Dual specificity tyrosine-phosphorylation-regulated kinase 3	DYRK3	P53814-5-S357	P53814-5	SMTN-5	357	S	GTPQAALSPLTPARL	FALSE	FALSE	0.6295507517927792	FALSE	S/T	S/T	0.99241	0.729	0.224	0.041	0.041
O43781	Dual specificity tyrosine-phosphorylation-regulated kinase 3	DYRK3	P53814-5-T315	P53814-5	SMTN-5	315	T	PAQNRESTPLASGPS	FALSE	FALSE	0.6203235366209816	FALSE	S/T	S/T	0.977572	0.729	0.224	0.041	0.041
O43781	Dual specificity tyrosine-phosphorylation-regulated kinase 3	DYRK3	P53814-5-T351	P53814-5	SMTN-5	351	T	AARLQDGTPQAALSP	FALSE	FALSE	0.5929212785745351	FALSE	S/T	S/T	0.784526	0.729	0.224	0.041	0.041
O43781	Dual specificity tyrosine-phosphorylation-regulated kinase 3	DYRK3	P53814-5-T360	P53814-5	SMTN-5	360	T	QAALSPLTPARLLGP	FALSE	FALSE	0.6145447194033652	FALSE	S/T	S/T	0.961022	0.729	0.224	0.041	0.041
O43781	Dual specificity tyrosine-phosphorylation-regulated kinase 3	DYRK3	P53814-5-T373	P53814-5	SMTN-5	373	T	GPSLTSTTPASSSSG	FALSE	FALSE	0.6058316583486445	FALSE	S/T	S/T	0.939083	0.729	0.224	0.041	0.041
O43781	Dual specificity tyrosine-phosphorylation-regulated kinase 3	DYRK3	P53816-S85	P53816	PLAT3	85	S	NKHDDKYSPLPCSKI	FALSE	FALSE	0.8034438638166947	FALSE	S/T	S/T	0.948741	0.651	0.346	0.041	0.041
O43781	Dual specificity tyrosine-phosphorylation-regulated kinase 3	DYRK3	P53816-S155	P53816	PLAT3	155	S	SLIGVMFSRNKRQKQ	FALSE	FALSE	0.7735733820086768	FALSE	S/T	S/T	0.37824	0.651	0.346	0.041	0.041
O43781	Dual specificity tyrosine-phosphorylation-regulated kinase 3	DYRK3	P53985-S483	P53985	MOT1	483	S	EVTKAAESPDQKDTD	FALSE	FALSE	0.5297051980099663	FALSE	S/T	S/T	0.989796	0.529	0.225	0.041	0.041
O43781	Dual specificity tyrosine-phosphorylation-regulated kinase 3	DYRK3	P53985-S498	P53985	MOT1	498	S	GGPKEEESPV_____	FALSE	FALSE	0.5171221154056262	FALSE	S/T	S/T	0.885893	0.529	0.225	0.041	0.041
O43781	Dual specificity tyrosine-phosphorylation-regulated kinase 3	DYRK3	P53990-S153	P53990	IST1	153	S	DRLMHKLSVEAPPKI	FALSE	FALSE	0.5139713364678626	FALSE	S/T	S/T	0.00851985	0.717	0.324	0.041	0.041
O43781	Dual specificity tyrosine-phosphorylation-regulated kinase 3	DYRK3	P53990-S181	P53990	IST1	181	S	NVPYEPDSVVMAEAP	FALSE	FALSE	0.6751366289908054	FALSE	S/T	S/T	0.107285	0.717	0.324	0.041	0.041
O43781	Dual specificity tyrosine-phosphorylation-regulated kinase 3	DYRK3	P53990-S293	P53990	IST1	293	S	INADKNISSAQIVGP	FALSE	FALSE	0.5446346160227485	FALSE	S/T	S/T	0.0205752	0.717	0.324	0.041	0.041
O43781	Dual specificity tyrosine-phosphorylation-regulated kinase 3	DYRK3	P53990-S294	P53990	IST1	294	S	NADKNISSAQIVGPG	FALSE	FALSE	0.5143204890102354	FALSE	S/T	S/T	0.00830117	0.717	0.324	0.041	0.041
O43781	Dual specificity tyrosine-phosphorylation-regulated kinase 3	DYRK3	P53990-S337	P53990	IST1	337	S	PDTLPTASAGASTSA	FALSE	FALSE	0.5340145464295106	FALSE	S/T	S/T	0.0162617	0.717	0.324	0.041	0.041
O43781	Dual specificity tyrosine-phosphorylation-regulated kinase 3	DYRK3	P53990-T218	P53990	IST1	218	T	RGGSGGFTAPVGGPD	FALSE	FALSE	0.5098555242067213	FALSE	S/T	S/T	0.0127721	0.717	0.324	0.041	0.041
O43781	Dual specificity tyrosine-phosphorylation-regulated kinase 3	DYRK3	P53990-T276	P53990	IST1	276	T	HPPQIPATPPSYESV	FALSE	FALSE	0.8186412114917313	FALSE	S/T	S/T	0.980577	0.717	0.324	0.041	0.041
O43781	Dual specificity tyrosine-phosphorylation-regulated kinase 3	DYRK3	P53992-S328	P53992	SC24C	328	S	LDPDAIPSPIQVIED	FALSE	FALSE	0.5011868427172153	FALSE	S/T	S/T	0.949496	0.585	0.14	0.041	0.041
O43781	Dual specificity tyrosine-phosphorylation-regulated kinase 3	DYRK3	P53992-S862	P53992	SC24C	862	S	AYRGVLNSPVKAVRD	FALSE	FALSE	0.5318259368264315	FALSE	S/T	S/T	0.991748	0.585	0.14	0.041	0.041
O43781	Dual specificity tyrosine-phosphorylation-regulated kinase 3	DYRK3	P53992-S888	P53992	SC24C	888	S	CYRKNCASPSSAGQL	FALSE	FALSE	0.5351388366747781	FALSE	S/T	S/T	0.995985	0.585	0.14	0.041	0.041
O43781	Dual specificity tyrosine-phosphorylation-regulated kinase 3	DYRK3	P53992-S957	P53992	SC24C	957	S	RLLPLTKSPVESTTE	FALSE	FALSE	0.509815153986314	FALSE	S/T	S/T	0.970929	0.585	0.14	0.041	0.041
O43781	Dual specificity tyrosine-phosphorylation-regulated kinase 3	DYRK3	P53992-T214	P53992	SC24C	214	T	PSQASSFTPPASGGP	FALSE	FALSE	0.5268358033180078	FALSE	S/T	S/T	0.988624	0.585	0.14	0.041	0.041
O43781	Dual specificity tyrosine-phosphorylation-regulated kinase 3	DYRK3	P53999-S50	P53999	TCP4	50	S	GETSRALSSSKQSSS	FALSE	FALSE	0.5150821202276511	FALSE	S/T	S/T	0.539185	0.653	0.227	0.041	0.041
O43781	Dual specificity tyrosine-phosphorylation-regulated kinase 3	DYRK3	P54105-T223	P54105	ICLN	223	T	DGMEVDTTPTVAGQF	FALSE	FALSE	0.5473448670662535	FALSE	S/T	S/T	0.867746	0.843	0.177	0.041	0.041
O43781	Dual specificity tyrosine-phosphorylation-regulated kinase 3	DYRK3	P54132-S17	P54132	BLM	17	S	QEQLERHSARTLNNK	FALSE	FALSE	0.588234963070005	FALSE	S/T	S/T	0.0511844	0.803	0.336	0.041	0.041
O43781	Dual specificity tyrosine-phosphorylation-regulated kinase 3	DYRK3	P54132-S48	P54132	BLM	48	S	TSSDNNVSVTNVSVA	FALSE	FALSE	0.5754745469691236	FALSE	S/T	S/T	0.039444	0.803	0.336	0.041	0.041
O43781	Dual specificity tyrosine-phosphorylation-regulated kinase 3	DYRK3	P54132-S53	P54132	BLM	53	S	NVSVTNVSVAKTPVL	FALSE	FALSE	0.5579649100268363	FALSE	S/T	S/T	0.0338095	0.803	0.336	0.041	0.041
O43781	Dual specificity tyrosine-phosphorylation-regulated kinase 3	DYRK3	P54132-S131	P54132	BLM	131	S	NTPTVKKSRDTALKK	FALSE	FALSE	0.7333128528190846	FALSE	S/T	S/T	0.116947	0.803	0.336	0.041	0.041
O43781	Dual specificity tyrosine-phosphorylation-regulated kinase 3	DYRK3	P54132-S142	P54132	BLM	142	S	ALKKLEFSSSPDSLS	FALSE	FALSE	0.6146113756174757	FALSE	S/T	S/T	0.058137	0.803	0.336	0.041	0.041
O43781	Dual specificity tyrosine-phosphorylation-regulated kinase 3	DYRK3	P54132-S144	P54132	BLM	144	S	KKLEFSSSPDSLSTI	FALSE	FALSE	0.8224416327242853	FALSE	S/T	S/T	0.992656	0.803	0.336	0.041	0.041
O43781	Dual specificity tyrosine-phosphorylation-regulated kinase 3	DYRK3	P54132-S149	P54132	BLM	149	S	SSSPDSLSTINDWDD	FALSE	FALSE	0.6430945354279637	FALSE	S/T	S/T	0.083403	0.803	0.336	0.041	0.041
O43781	Dual specificity tyrosine-phosphorylation-regulated kinase 3	DYRK3	P54132-S304	P54132	BLM	304	S	DTDFVPPSPEEIISA	FALSE	FALSE	0.8228023786939828	FALSE	S/T	S/T	0.994388	0.803	0.336	0.041	0.041
O43781	Dual specificity tyrosine-phosphorylation-regulated kinase 3	DYRK3	P54132-S336	P54132	BLM	336	S	DRKEDVLSTSKDLLS	FALSE	FALSE	0.6204952395702367	FALSE	S/T	S/T	0.0688756	0.803	0.336	0.041	0.041
O43781	Dual specificity tyrosine-phosphorylation-regulated kinase 3	DYRK3	P54132-S358	P54132	BLM	358	S	QELNPETSTDCDARQ	FALSE	FALSE	0.6036181627596847	FALSE	S/T	S/T	0.0560939	0.803	0.336	0.041	0.041
O43781	Dual specificity tyrosine-phosphorylation-regulated kinase 3	DYRK3	P54132-S434	P54132	BLM	434	S	LWRYRPDSLDGPMEG	FALSE	FALSE	0.5285373143808089	FALSE	S/T	S/T	0.0283382	0.803	0.336	0.041	0.041
O43781	Dual specificity tyrosine-phosphorylation-regulated kinase 3	DYRK3	P54132-S462	P54132	BLM	462	S	FSHLPSNSVSPGDCL	FALSE	FALSE	0.7993566713251611	FALSE	S/T	S/T	0.375198	0.803	0.336	0.041	0.041
O43781	Dual specificity tyrosine-phosphorylation-regulated kinase 3	DYRK3	P54132-S464	P54132	BLM	464	S	HLPSNSVSPGDCLLT	FALSE	FALSE	0.8275830106498421	FALSE	S/T	S/T	0.984948	0.803	0.336	0.041	0.041
O43781	Dual specificity tyrosine-phosphorylation-regulated kinase 3	DYRK3	P54132-S502	P54132	BLM	502	S	HLQKSFVSSNWAETP	FALSE	FALSE	0.5579649100268363	FALSE	S/T	S/T	0.0333511	0.803	0.336	0.041	0.041
O43781	Dual specificity tyrosine-phosphorylation-regulated kinase 3	DYRK3	P54132-S527	P54132	BLM	527	S	FPGNVLTSTAVKDQN	FALSE	FALSE	0.6244683299257122	FALSE	S/T	S/T	0.0787133	0.803	0.336	0.041	0.041
O43781	Dual specificity tyrosine-phosphorylation-regulated kinase 3	DYRK3	P54132-S579	P54132	BLM	579	S	HNLAASKSSTAAYQP	FALSE	FALSE	0.7001898970271832	FALSE	S/T	S/T	0.187826	0.803	0.336	0.041	0.041
O43781	Dual specificity tyrosine-phosphorylation-regulated kinase 3	DYRK3	P54132-S580	P54132	BLM	580	S	NLAASKSSTAAYQPI	FALSE	FALSE	0.5754745469691236	FALSE	S/T	S/T	0.0401584	0.803	0.336	0.041	0.041
O43781	Dual specificity tyrosine-phosphorylation-regulated kinase 3	DYRK3	P54132-S601	P54132	BLM	601	S	KSVSERLSSAKTDCL	FALSE	FALSE	0.725289139905406	FALSE	S/T	S/T	0.138308	0.803	0.336	0.041	0.041
O43781	Dual specificity tyrosine-phosphorylation-regulated kinase 3	DYRK3	P54132-S602	P54132	BLM	602	S	SVSERLSSAKTDCLP	FALSE	FALSE	0.5887398822852766	FALSE	S/T	S/T	0.0442698	0.803	0.336	0.041	0.041
O43781	Dual specificity tyrosine-phosphorylation-regulated kinase 3	DYRK3	P54132-S714	P54132	BLM	714	S	PGVTVVISPLRSLIV	FALSE	FALSE	0.8256521601205041	FALSE	S/T	S/T	0.99145	0.803	0.336	0.041	0.041
O43781	Dual specificity tyrosine-phosphorylation-regulated kinase 3	DYRK3	P54132-S773	P54132	BLM	773	S	TPEKICASNRLISTL	FALSE	FALSE	0.6746574944271712	FALSE	S/T	S/T	0.0925798	0.803	0.336	0.041	0.041
O43781	Dual specificity tyrosine-phosphorylation-regulated kinase 3	DYRK3	P54132-S1197	P54132	BLM	1197	S	METENSSSVKKQKAL	FALSE	FALSE	0.7316460950154847	FALSE	S/T	S/T	0.12702	0.803	0.336	0.041	0.041
O43781	Dual specificity tyrosine-phosphorylation-regulated kinase 3	DYRK3	P54132-S1280	P54132	BLM	1280	S	KYGAEVISVLQKYSE	FALSE	FALSE	0.6285468832199869	FALSE	S/T	S/T	0.0641658	0.803	0.336	0.041	0.041
O43781	Dual specificity tyrosine-phosphorylation-regulated kinase 3	DYRK3	P54132-S1290	P54132	BLM	1290	S	QKYSEWTSPAEDSSP	FALSE	FALSE	0.8117388185754707	FALSE	S/T	S/T	0.87545	0.803	0.336	0.041	0.041
O43781	Dual specificity tyrosine-phosphorylation-regulated kinase 3	DYRK3	P54132-S1295	P54132	BLM	1295	S	WTSPAEDSSPGISLS	FALSE	FALSE	0.5207572343424162	FALSE	S/T	S/T	0.0276237	0.803	0.336	0.041	0.041
O43781	Dual specificity tyrosine-phosphorylation-regulated kinase 3	DYRK3	P54132-S1296	P54132	BLM	1296	S	TSPAEDSSPGISLSS	FALSE	FALSE	0.81852289780601	FALSE	S/T	S/T	0.818069	0.803	0.336	0.041	0.041
O43781	Dual specificity tyrosine-phosphorylation-regulated kinase 3	DYRK3	P54132-S1302	P54132	BLM	1302	S	SSPGISLSSSRGPGR	FALSE	FALSE	0.789007798732708	FALSE	S/T	S/T	0.342349	0.803	0.336	0.041	0.041
O43781	Dual specificity tyrosine-phosphorylation-regulated kinase 3	DYRK3	P54132-S1303	P54132	BLM	1303	S	SPGISLSSSRGPGRS	FALSE	FALSE	0.6238239363120913	FALSE	S/T	S/T	0.068778	0.803	0.336	0.041	0.041
O43781	Dual specificity tyrosine-phosphorylation-regulated kinase 3	DYRK3	P54132-S1304	P54132	BLM	1304	S	PGISLSSSRGPGRSA	FALSE	FALSE	0.8207630108623631	FALSE	S/T	S/T	0.688548	0.803	0.336	0.041	0.041
O43781	Dual specificity tyrosine-phosphorylation-regulated kinase 3	DYRK3	P54132-S1310	P54132	BLM	1310	S	SSRGPGRSAAEELDE	FALSE	FALSE	0.5551637049949406	FALSE	S/T	S/T	0.0301275	0.803	0.336	0.041	0.041
O43781	Dual specificity tyrosine-phosphorylation-regulated kinase 3	DYRK3	P54132-S1379	P54132	BLM	1379	S	KSSSIIGSSSASHTS	FALSE	FALSE	0.6726452607061997	FALSE	S/T	S/T	0.0919601	0.803	0.336	0.041	0.041
O43781	Dual specificity tyrosine-phosphorylation-regulated kinase 3	DYRK3	P54132-S1380	P54132	BLM	1380	S	SSSIIGSSSASHTSQ	FALSE	FALSE	0.6609124534033433	FALSE	S/T	S/T	0.0874193	0.803	0.336	0.041	0.041
O43781	Dual specificity tyrosine-phosphorylation-regulated kinase 3	DYRK3	P54132-S1381	P54132	BLM	1381	S	SSIIGSSSASHTSQA	FALSE	FALSE	0.5918761958063782	FALSE	S/T	S/T	0.0460217	0.803	0.336	0.041	0.041
O43781	Dual specificity tyrosine-phosphorylation-regulated kinase 3	DYRK3	P54132-S1417	P54132	BLM	1417	S	LKPSYAFS_______	FALSE	FALSE	0.6294532728233161	FALSE	S/T	S/T	0.0802267	0.803	0.336	0.041	0.041
O43781	Dual specificity tyrosine-phosphorylation-regulated kinase 3	DYRK3	P54132-T57	P54132	BLM	57	T	TNVSVAKTPVLRNKD	FALSE	FALSE	0.8287258677926992	FALSE	S/T	S/T	0.983019	0.803	0.336	0.041	0.041
O43781	Dual specificity tyrosine-phosphorylation-regulated kinase 3	DYRK3	P54132-T114	P54132	BLM	114	T	LLPDFLQTPKEVVCT	FALSE	FALSE	0.8198906252689963	FALSE	S/T	S/T	0.922173	0.803	0.336	0.041	0.041
O43781	Dual specificity tyrosine-phosphorylation-regulated kinase 3	DYRK3	P54132-T125	P54132	BLM	125	T	VVCTTQNTPTVKKSR	FALSE	FALSE	0.820447249173072	FALSE	S/T	S/T	0.672499	0.803	0.336	0.041	0.041
O43781	Dual specificity tyrosine-phosphorylation-regulated kinase 3	DYRK3	P54132-T171	P54132	BLM	171	T	ETSKSFVTPPQSHFV	FALSE	FALSE	0.8187048679858953	FALSE	S/T	S/T	0.738446	0.803	0.336	0.041	0.041
O43781	Dual specificity tyrosine-phosphorylation-regulated kinase 3	DYRK3	P54132-T182	P54132	BLM	182	T	SHFVRVSTAQKSKKG	FALSE	FALSE	0.5590331818540191	FALSE	S/T	S/T	0.0328669	0.803	0.336	0.041	0.041
O43781	Dual specificity tyrosine-phosphorylation-regulated kinase 3	DYRK3	P54132-T508	P54132	BLM	508	T	VSSNWAETPRLGKKN	FALSE	FALSE	0.8206659260018201	FALSE	S/T	S/T	0.943439	0.803	0.336	0.041	0.041
O43781	Dual specificity tyrosine-phosphorylation-regulated kinase 3	DYRK3	P54132-T766	P54132	BLM	766	T	IIKLLYVTPEKICAS	FALSE	FALSE	0.8165687367023162	FALSE	S/T	S/T	0.83371	0.803	0.336	0.041	0.041
O43781	Dual specificity tyrosine-phosphorylation-regulated kinase 3	DYRK3	P54136-S38	P54136	SYRC	38	S	NCGCLGASPNLEQLQ	FALSE	FALSE	0.5246016199744113	FALSE	S/T	S/T	0.941192	0.783	0.132	0.041	0.041
O43781	Dual specificity tyrosine-phosphorylation-regulated kinase 3	DYRK3	P54136-S200	P54136	SYRC	200	S	KVIVDFSSPNIAKEM	FALSE	FALSE	0.5461414952780739	FALSE	S/T	S/T	0.753814	0.783	0.132	0.041	0.041
O43781	Dual specificity tyrosine-phosphorylation-regulated kinase 3	DYRK3	P54136-S263	P54136	SYRC	263	S	FPDYLTVSPPIGDLQ	FALSE	FALSE	0.5317712695220401	FALSE	S/T	S/T	0.967181	0.783	0.132	0.041	0.041
O43781	Dual specificity tyrosine-phosphorylation-regulated kinase 3	DYRK3	P54136-T103	P54136	SYRC	103	T	ENPPLLVTPSQQAKF	FALSE	FALSE	0.5222589259238197	FALSE	S/T	S/T	0.852291	0.783	0.132	0.041	0.041
O43781	Dual specificity tyrosine-phosphorylation-regulated kinase 3	DYRK3	P54198-S549	P54198	HIRA	549	S	TSTPAALSPSVLTTP	FALSE	FALSE	0.5824197703150606	FALSE	S/T	S/T	0.99252	0.664	0.184	0.041	0.041
O43781	Dual specificity tyrosine-phosphorylation-regulated kinase 3	DYRK3	P54198-S650	P54198	HIRA	650	S	KGRPRKDSRLMPVSL	FALSE	FALSE	0.5181987962292287	FALSE	S/T	S/T	0.626714	0.664	0.184	0.041	0.041
O43781	Dual specificity tyrosine-phosphorylation-regulated kinase 3	DYRK3	P54198-S661	P54198	HIRA	661	S	PVSLSVQSPAALTAE	FALSE	FALSE	0.5800510267697931	FALSE	S/T	S/T	0.982881	0.664	0.184	0.041	0.041
O43781	Dual specificity tyrosine-phosphorylation-regulated kinase 3	DYRK3	P54198-S687	P54198	HIRA	687	S	ALKLPIPSPQRAFTL	FALSE	FALSE	0.5796198946943214	FALSE	S/T	S/T	0.980831	0.664	0.184	0.041	0.041
O43781	Dual specificity tyrosine-phosphorylation-regulated kinase 3	DYRK3	P54198-T544	P54198	HIRA	544	T	DSMNATSTPAALSPS	FALSE	FALSE	0.5747499766795358	FALSE	S/T	S/T	0.942759	0.664	0.184	0.041	0.041
O43781	Dual specificity tyrosine-phosphorylation-regulated kinase 3	DYRK3	P54198-T555	P54198	HIRA	555	T	LSPSVLTTPSKIEPM	FALSE	FALSE	0.5769480232071262	FALSE	S/T	S/T	0.931298	0.664	0.184	0.041	0.041
O43781	Dual specificity tyrosine-phosphorylation-regulated kinase 3	DYRK3	P54198-T576	P54198	HIRA	576	T	FTERSKATPGAPALT	FALSE	FALSE	0.5683285163566726	FALSE	S/T	S/T	0.846367	0.664	0.184	0.041	0.041
O43781	Dual specificity tyrosine-phosphorylation-regulated kinase 3	DYRK3	P54198-T586	P54198	HIRA	586	T	APALTSMTPTAVERL	FALSE	FALSE	0.5755593042921369	FALSE	S/T	S/T	0.953375	0.664	0.184	0.041	0.041
O43781	Dual specificity tyrosine-phosphorylation-regulated kinase 3	DYRK3	P54252-S236	P54252	ATX3	236	S	LQRALALSRQEIDME	FALSE	FALSE	0.8310757509962657	FALSE	S/T	S/T	0.570327	0.765	0.418	0.041	0.041
O43781	Dual specificity tyrosine-phosphorylation-regulated kinase 3	DYRK3	P54252-S260	P54252	ATX3	260	S	IQLSMQGSSRNISQD	FALSE	FALSE	0.5896359898086944	FALSE	S/T	S/T	0.0173431	0.765	0.418	0.041	0.041
O43781	Dual specificity tyrosine-phosphorylation-regulated kinase 3	DYRK3	P54252-S265	P54252	ATX3	265	S	QGSSRNISQDMTQTS	FALSE	FALSE	0.5860977502704547	FALSE	S/T	S/T	0.0180692	0.765	0.418	0.041	0.041
O43781	Dual specificity tyrosine-phosphorylation-regulated kinase 3	DYRK3	P54252-T271	P54252	ATX3	271	T	ISQDMTQTSGTNLTS	FALSE	FALSE	0.5741574150356155	FALSE	S/T	S/T	0.0155297	0.765	0.418	0.041	0.041
O43781	Dual specificity tyrosine-phosphorylation-regulated kinase 3	DYRK3	P54252-1-S236	P54252-1	ATX3-1	236	S	LQRALALSRQEIDME	FALSE	FALSE	0.8277566914447466	FALSE	S/T	S/T	0.617355	0.765	0.418	0.041	0.041
O43781	Dual specificity tyrosine-phosphorylation-regulated kinase 3	DYRK3	P54252-1-S260	P54252-1	ATX3-1	260	S	IQLSMQGSSRNISQD	FALSE	FALSE	0.5890152089212405	FALSE	S/T	S/T	0.0210019	0.765	0.418	0.041	0.041
O43781	Dual specificity tyrosine-phosphorylation-regulated kinase 3	DYRK3	P54252-1-S261	P54252-1	ATX3-1	261	S	QLSMQGSSRNISQDM	FALSE	FALSE	0.7473264850745439	FALSE	S/T	S/T	0.0946452	0.765	0.418	0.041	0.041
O43781	Dual specificity tyrosine-phosphorylation-regulated kinase 3	DYRK3	P54253-S88	P54253	ATX1	88	S	LSTGLDYSPPSAPRS	FALSE	FALSE	0.5744244100920867	FALSE	S/T	S/T	0.858154	0.849	0.189	0.041	0.041
O43781	Dual specificity tyrosine-phosphorylation-regulated kinase 3	DYRK3	P54253-S238	P54253	ATX1	238	S	PGLITPGSPPPAQQN	FALSE	FALSE	0.5867268543440011	FALSE	S/T	S/T	0.989726	0.849	0.189	0.041	0.041
O43781	Dual specificity tyrosine-phosphorylation-regulated kinase 3	DYRK3	P54253-S253	P54253	ATX1	253	S	QYVHISSSPQNTGRT	FALSE	FALSE	0.5838563521280873	FALSE	S/T	S/T	0.997415	0.849	0.189	0.041	0.041
O43781	Dual specificity tyrosine-phosphorylation-regulated kinase 3	DYRK3	P54253-S366	P54253	ATX1	366	S	RHVVVHPSPSDYSSR	FALSE	FALSE	0.5870215225663502	FALSE	S/T	S/T	0.984913	0.849	0.189	0.041	0.041
O43781	Dual specificity tyrosine-phosphorylation-regulated kinase 3	DYRK3	P54253-S406	P54253	ATX1	406	S	QATHREASPSTLNDK	FALSE	FALSE	0.5881111134162891	FALSE	S/T	S/T	0.986598	0.849	0.189	0.041	0.041
O43781	Dual specificity tyrosine-phosphorylation-regulated kinase 3	DYRK3	P54253-T235	P54253	ATX1	235	T	SRAPGLITPGSPPPA	FALSE	FALSE	0.5893586444591326	FALSE	S/T	S/T	0.9815	0.849	0.189	0.041	0.041
O43781	Dual specificity tyrosine-phosphorylation-regulated kinase 3	DYRK3	P54257-S662	P54257	HAP1	662	S	HGALPAASRTSCRSS	FALSE	FALSE	0.6340746151785914	FALSE	S/T	S/T	0.637248	0.7	0.275	0.041	0.041
O43781	Dual specificity tyrosine-phosphorylation-regulated kinase 3	DYRK3	P54259-S34	P54259	ATN1	34	S	LRSRGRASPGGVSTS	FALSE	FALSE	0.5802222547261541	FALSE	S/T	S/T	0.998879	0.804	0.185	0.041	0.041
O43781	Dual specificity tyrosine-phosphorylation-regulated kinase 3	DYRK3	P54259-S101	P54259	ATN1	101	S	QELPRPQSPSDLDSL	FALSE	FALSE	0.5795481277279446	FALSE	S/T	S/T	0.994847	0.804	0.185	0.041	0.041
O43781	Dual specificity tyrosine-phosphorylation-regulated kinase 3	DYRK3	P54259-S132	P54259	ATN1	132	S	DQDNRSTSPSIYSPG	FALSE	FALSE	0.5769805950097237	FALSE	S/T	S/T	0.998355	0.804	0.185	0.041	0.041
O43781	Dual specificity tyrosine-phosphorylation-regulated kinase 3	DYRK3	P54259-S168	P54259	ATN1	168	S	PPPLFPPSPQPPDST	FALSE	FALSE	0.5784382542923352	FALSE	S/T	S/T	0.995721	0.804	0.185	0.041	0.041
O43781	Dual specificity tyrosine-phosphorylation-regulated kinase 3	DYRK3	P54259-S355	P54259	ATN1	355	S	KGPTLAPSPHSLPPA	FALSE	FALSE	0.5728975708688645	FALSE	S/T	S/T	0.987142	0.804	0.185	0.041	0.041
O43781	Dual specificity tyrosine-phosphorylation-regulated kinase 3	DYRK3	P54259-S632	P54259	ATN1	632	S	PAGYKTASPPGPPPY	FALSE	FALSE	0.5686185523138004	FALSE	S/T	S/T	0.94878	0.804	0.185	0.041	0.041
O43781	Dual specificity tyrosine-phosphorylation-regulated kinase 3	DYRK3	P54259-S645	P54259	ATN1	645	S	PYGKRAPSPGAYKTA	FALSE	FALSE	0.5796856693603004	FALSE	S/T	S/T	0.998886	0.804	0.185	0.041	0.041
O43781	Dual specificity tyrosine-phosphorylation-regulated kinase 3	DYRK3	P54259-S661	P54259	ATN1	661	S	PPGYKPGSPPSFRTG	FALSE	FALSE	0.5696002539285745	FALSE	S/T	S/T	0.965909	0.804	0.185	0.041	0.041
O43781	Dual specificity tyrosine-phosphorylation-regulated kinase 3	DYRK3	P54259-S677	P54259	ATN1	677	S	PPGYRGTSPPAGPGT	FALSE	FALSE	0.5787676193717002	FALSE	S/T	S/T	0.996022	0.804	0.185	0.041	0.041
O43781	Dual specificity tyrosine-phosphorylation-regulated kinase 3	DYRK3	P54259-S689	P54259	ATN1	689	S	PGTFKPGSPTVGPGP	FALSE	FALSE	0.5695312450278801	FALSE	S/T	S/T	0.960952	0.804	0.185	0.041	0.041
O43781	Dual specificity tyrosine-phosphorylation-regulated kinase 3	DYRK3	P54259-S739	P54259	ATN1	739	S	EEYETPESPVPPARS	FALSE	FALSE	0.5687748883556608	FALSE	S/T	S/T	0.968327	0.804	0.185	0.041	0.041
O43781	Dual specificity tyrosine-phosphorylation-regulated kinase 3	DYRK3	P54259-S746	P54259	ATN1	746	S	SPVPPARSPSPPPKV	FALSE	FALSE	0.5753838474418757	FALSE	S/T	S/T	0.996519	0.804	0.185	0.041	0.041
O43781	Dual specificity tyrosine-phosphorylation-regulated kinase 3	DYRK3	P54259-S748	P54259	ATN1	748	S	VPPARSPSPPPKVVD	FALSE	FALSE	0.5764008639266559	FALSE	S/T	S/T	0.999498	0.804	0.185	0.041	0.041
O43781	Dual specificity tyrosine-phosphorylation-regulated kinase 3	DYRK3	P54259-S896	P54259	ATN1	896	S	YARPHVMSPGNRNHP	FALSE	FALSE	0.5702884018691742	FALSE	S/T	S/T	0.967299	0.804	0.185	0.041	0.041
O43781	Dual specificity tyrosine-phosphorylation-regulated kinase 3	DYRK3	P54259-T64	P54259	ATN1	64	T	ARVEEASTPKVNKQG	FALSE	FALSE	0.5688645783612135	FALSE	S/T	S/T	0.959332	0.804	0.185	0.041	0.041
O43781	Dual specificity tyrosine-phosphorylation-regulated kinase 3	DYRK3	P54259-T190	P54259	ATN1	190	T	FEPHPSVTPTGYHAP	FALSE	FALSE	0.5721895369661193	FALSE	S/T	S/T	0.985695	0.804	0.185	0.041	0.041
O43781	Dual specificity tyrosine-phosphorylation-regulated kinase 3	DYRK3	P54259-T653	P54259	ATN1	653	T	PGAYKTATPPGYKPG	FALSE	FALSE	0.5667078615007934	FALSE	S/T	S/T	0.90353000000000006	0.804	0.185	0.041	0.041
O43781	Dual specificity tyrosine-phosphorylation-regulated kinase 3	DYRK3	P54259-T669	P54259	ATN1	669	T	PPSFRTGTPPGYRGT	FALSE	FALSE	0.5767066769671536	FALSE	S/T	S/T	0.993299	0.804	0.185	0.041	0.041
O43781	Dual specificity tyrosine-phosphorylation-regulated kinase 3	DYRK3	P54259-T736	P54259	ATN1	736	T	EPAEEYETPESPVPP	FALSE	FALSE	0.5494384836345827	FALSE	S/T	S/T	0.79834	0.804	0.185	0.041	0.041
O43781	Dual specificity tyrosine-phosphorylation-regulated kinase 3	DYRK3	P54274-S7	P54274	TERF1	7	S	_MAEDVSSAAPSPRG	FALSE	FALSE	0.5338624673792073	FALSE	S/T	S/T	0.0534587	0.821	0.3	0.041	0.041
O43781	Dual specificity tyrosine-phosphorylation-regulated kinase 3	DYRK3	P54274-S11	P54274	TERF1	11	S	DVSSAAPSPRGCADG	FALSE	FALSE	0.7298220341226928	FALSE	S/T	S/T	0.993246	0.821	0.3	0.041	0.041
O43781	Dual specificity tyrosine-phosphorylation-regulated kinase 3	DYRK3	P54274-S296	P54274	TERF1	296	S	ANLDTRKSVSDKQSA	FALSE	FALSE	0.5397327347776065	FALSE	S/T	S/T	0.0699091	0.821	0.3	0.041	0.041
O43781	Dual specificity tyrosine-phosphorylation-regulated kinase 3	DYRK3	P54274-S347	P54274	TERF1	347	S	RRVGTPQSTKKKKES	FALSE	FALSE	0.5055788426649889	FALSE	S/T	S/T	0.0360729	0.821	0.3	0.041	0.041
O43781	Dual specificity tyrosine-phosphorylation-regulated kinase 3	DYRK3	P54274-T149	P54274	TERF1	149	T	FENDERITPLESALM	FALSE	FALSE	0.7337159010484562	FALSE	S/T	S/T	0.97246	0.821	0.3	0.041	0.041
O43781	Dual specificity tyrosine-phosphorylation-regulated kinase 3	DYRK3	P54274-T273	P54274	TERF1	273	T	SKRTRTITSQDKPSG	FALSE	FALSE	0.6210765028144009	FALSE	S/T	S/T	0.108614	0.821	0.3	0.041	0.041
O43781	Dual specificity tyrosine-phosphorylation-regulated kinase 3	DYRK3	P54274-T344	P54274	TERF1	344	T	KKERRVGTPQSTKKK	FALSE	FALSE	0.7399667577183667	FALSE	S/T	S/T	0.98596	0.821	0.3	0.041	0.041
O43781	Dual specificity tyrosine-phosphorylation-regulated kinase 3	DYRK3	P54274-T371	P54274	TERF1	371	T	VSKSQPVTPEKHRAR	FALSE	FALSE	0.7312584320957699	FALSE	S/T	S/T	0.941982	0.821	0.3	0.041	0.041
O43781	Dual specificity tyrosine-phosphorylation-regulated kinase 3	DYRK3	P54278-S6	P54278	PMS2	6	S	__MERAESSSTEPAK	FALSE	FALSE	0.8186004560645235	FALSE	S/T	S/T	0.554719	0.807	0.193	0.051	0.041
O43781	Dual specificity tyrosine-phosphorylation-regulated kinase 3	DYRK3	P54278-S220	P54278	PMS2	220	S	PVVCTGGSPSIKENI	FALSE	FALSE	0.8456393803281413	FALSE	S/T	S/T	0.887015	0.807	0.193	0.051	0.041
O43781	Dual specificity tyrosine-phosphorylation-regulated kinase 3	DYRK3	P54278-S403	P54278	PMS2	403	S	MVEKQDQSPSLRTGE	FALSE	FALSE	0.8312645170197188	FALSE	S/T	S/T	0.809049	0.807	0.193	0.051	0.041
O43781	Dual specificity tyrosine-phosphorylation-regulated kinase 3	DYRK3	P54278-S436	P54278	PMS2	436	S	TTENKPHSPKTPEPR	FALSE	FALSE	0.8391195605083216	FALSE	S/T	S/T	0.939356	0.807	0.193	0.051	0.041
O43781	Dual specificity tyrosine-phosphorylation-regulated kinase 3	DYRK3	P54278-S445	P54278	PMS2	445	S	KTPEPRRSPLGQKRG	FALSE	FALSE	0.8665069186933977	FALSE	S/T	S/T	0.996799	0.807	0.193	0.051	0.041
O43781	Dual specificity tyrosine-phosphorylation-regulated kinase 3	DYRK3	P54278-S478	P54278	PMS2	478	S	QKEAVSSSHGPSDPT	FALSE	FALSE	0.6224983284237077	FALSE	S/T	S/T	0.0397586	0.807	0.193	0.051	0.041
O43781	Dual specificity tyrosine-phosphorylation-regulated kinase 3	DYRK3	P54278-S522	P54278	PMS2	522	S	CSSEYAASSPGDRGS	FALSE	FALSE	0.7148714632016925	FALSE	S/T	S/T	0.116798	0.807	0.193	0.051	0.041
O43781	Dual specificity tyrosine-phosphorylation-regulated kinase 3	DYRK3	P54278-S523	P54278	PMS2	523	S	SSEYAASSPGDRGSQ	FALSE	FALSE	0.8604243638608974	FALSE	S/T	S/T	0.976708	0.807	0.193	0.051	0.041
O43781	Dual specificity tyrosine-phosphorylation-regulated kinase 3	DYRK3	P54278-S587	P54278	PMS2	587	S	KKEEILSSSDICQKL	FALSE	FALSE	0.6199799510454375	FALSE	S/T	S/T	0.0434229	0.807	0.193	0.051	0.041
O43781	Dual specificity tyrosine-phosphorylation-regulated kinase 3	DYRK3	P54278-S793	P54278	PMS2	793	S	LIFMLSDSPGVMCRP	FALSE	FALSE	0.8593132527497863	FALSE	S/T	S/T	0.977368	0.807	0.193	0.051	0.041
O43781	Dual specificity tyrosine-phosphorylation-regulated kinase 3	DYRK3	P54278-S815	P54278	PMS2	815	S	ASRACRKSVMIGTAL	FALSE	FALSE	0.7761750926566378	FALSE	S/T	S/T	0.309623	0.807	0.193	0.051	0.041
O43781	Dual specificity tyrosine-phosphorylation-regulated kinase 3	DYRK3	P54278-T439	P54278	PMS2	439	T	NKPHSPKTPEPRRSP	FALSE	FALSE	0.8592395735268532	FALSE	S/T	S/T	0.968767	0.807	0.193	0.051	0.041
O43781	Dual specificity tyrosine-phosphorylation-regulated kinase 3	DYRK3	P54278-T573	P54278	PMS2	573	T	PQPTNLATPNTKRFK	FALSE	FALSE	0.8454386081273693	FALSE	S/T	S/T	0.893596	0.807	0.193	0.051	0.041
O43781	Dual specificity tyrosine-phosphorylation-regulated kinase 3	DYRK3	P54284-S120	P54284	CACB3	120	S	GDIAFIPSPQRLESI	FALSE	FALSE	0.5133931363409477	FALSE	S/T	S/T	0.957782	0.451	0.199	0.041	0.041
O43781	Dual specificity tyrosine-phosphorylation-regulated kinase 3	DYRK3	P54284-S152	P54284	CACB3	152	S	SDIGNRRSPPPSLAK	FALSE	FALSE	0.5194316552918413	FALSE	S/T	S/T	0.996675	0.451	0.199	0.041	0.041
O43781	Dual specificity tyrosine-phosphorylation-regulated kinase 3	DYRK3	P54284-S393	P54284	CACB3	393	S	GERGEEHSPLERDSL	FALSE	FALSE	0.5022664961769606	FALSE	S/T	S/T	0.914428	0.451	0.199	0.041	0.041
O43781	Dual specificity tyrosine-phosphorylation-regulated kinase 3	DYRK3	P54577-S6	P54577	SYYC	6	S	__MGDAPSPEEKLHL	FALSE	FALSE	0.6183272511510197	FALSE	S/T	S/T	0.989823	0.759	0.238	0.041	0.041
O43781	Dual specificity tyrosine-phosphorylation-regulated kinase 3	DYRK3	P54577-T330	P54577	SYYC	330	T	PIREKFNTPALKKLA	FALSE	FALSE	0.5814065921820298	FALSE	S/T	S/T	0.637813	0.759	0.238	0.041	0.041
O43781	Dual specificity tyrosine-phosphorylation-regulated kinase 3	DYRK3	P54578-S74	P54578	UBP14	74	S	MTLLMMGSADALPEE	FALSE	FALSE	0.5098677710200756	FALSE	S/T	S/T	0.0287047	0.639	0.315	0.041	0.041
O43781	Dual specificity tyrosine-phosphorylation-regulated kinase 3	DYRK3	P54578-S228	P54578	UBP14	228	S	DSVKETDSSSASAAT	FALSE	FALSE	0.5495679593251172	FALSE	S/T	S/T	0.0380609	0.639	0.315	0.041	0.041
O43781	Dual specificity tyrosine-phosphorylation-regulated kinase 3	DYRK3	P54578-S232	P54578	UBP14	232	S	ETDSSSASAATPSKK	FALSE	FALSE	0.5396070932696401	FALSE	S/T	S/T	0.0303388	0.639	0.315	0.041	0.041
O43781	Dual specificity tyrosine-phosphorylation-regulated kinase 3	DYRK3	P54578-S302	P54578	UBP14	302	S	QEEITKQSPTLQRNA	FALSE	FALSE	0.7720497811439025	FALSE	S/T	S/T	0.744437	0.639	0.315	0.041	0.041
O43781	Dual specificity tyrosine-phosphorylation-regulated kinase 3	DYRK3	P54578-S394	P54578	UBP14	394	S	NTSDKKSSPQKEVKY	FALSE	FALSE	0.7817784588120515	FALSE	S/T	S/T	0.704509	0.639	0.315	0.041	0.041
O43781	Dual specificity tyrosine-phosphorylation-regulated kinase 3	DYRK3	P54578-S432	P54578	UBP14	432	S	THQGRSSSSGHYVSW	FALSE	FALSE	0.6986139780595718	FALSE	S/T	S/T	0.256726	0.639	0.315	0.041	0.041
O43781	Dual specificity tyrosine-phosphorylation-regulated kinase 3	DYRK3	P54578-T235	P54578	UBP14	235	T	SSSASAATPSKKKSL	FALSE	FALSE	0.7871177332731312	FALSE	S/T	S/T	0.961863	0.639	0.315	0.041	0.041
O43781	Dual specificity tyrosine-phosphorylation-regulated kinase 3	DYRK3	P54578-T459	P54578	UBP14	459	T	DDKVSIVTPEDILRL	FALSE	FALSE	0.7831878232314972	FALSE	S/T	S/T	0.843642	0.639	0.315	0.041	0.041
O43781	Dual specificity tyrosine-phosphorylation-regulated kinase 3	DYRK3	P54619-S6	P54619	AAKG1	6	S	__METVISSDSSPAV	FALSE	FALSE	0.851171338012787	FALSE	S/T	S/T	0.0319152	0.782	0.436	0.1135	0.0455
O43781	Dual specificity tyrosine-phosphorylation-regulated kinase 3	DYRK3	P54619-S7	P54619	AAKG1	7	S	_METVISSDSSPAVE	FALSE	FALSE	0.5198848620598168	FALSE	S/T	S/T	6.36702e-5	0.782	0.436	0.1135	0.0455
O43781	Dual specificity tyrosine-phosphorylation-regulated kinase 3	DYRK3	P54619-S9	P54619	AAKG1	9	S	ETVISSDSSPAVENE	FALSE	FALSE	0.8866183553476201	FALSE	S/T	S/T	0.109601	0.782	0.436	0.1135	0.0455
O43781	Dual specificity tyrosine-phosphorylation-regulated kinase 3	DYRK3	P54619-S10	P54619	AAKG1	10	S	TVISSDSSPAVENEH	FALSE	FALSE	0.9180526499243054	FALSE	S/T	S/T	0.887343	0.782	0.436	0.1135	0.0455
O43781	Dual specificity tyrosine-phosphorylation-regulated kinase 3	DYRK3	P54619-S192	P54619	AAKG1	192	S	KPEFMSKSLEELQIG	FALSE	FALSE	0.6013300685827593	FALSE	S/T	S/T	7.9662e-4	0.782	0.436	0.1135	0.0455
O43781	Dual specificity tyrosine-phosphorylation-regulated kinase 3	DYRK3	P54619-T284	P54619	AAKG1	284	T	LKCYLHETLETIINR	FALSE	FALSE	0.5604837775329529	FALSE	S/T	S/T	2.2783e-4	0.782	0.436	0.1135	0.0455
O43781	Dual specificity tyrosine-phosphorylation-regulated kinase 3	DYRK3	P54646-S176	P54646	AAPK2	176	S	FLRTSCGSPNYAAPE	FALSE	FALSE	0.7027791154547048	TRUE	S/T	S/T	0.997729	0.814	0.404	0.041	0.041
O43781	Dual specificity tyrosine-phosphorylation-regulated kinase 3	DYRK3	P54646-S345	P54646	AAPK2	345	S	SEFYLASSPPSGSFM	FALSE	FALSE	0.7105335023959661	TRUE	S/T	S/T	0.988863	0.814	0.404	0.041	0.041
O43781	Dual specificity tyrosine-phosphorylation-regulated kinase 3	DYRK3	P54646-S377	P54646	AAPK2	377	S	MPPLIADSPKARCPL	FALSE	FALSE	0.7142231547487442	TRUE	S/T	S/T	0.995491	0.814	0.404	0.041	0.041
O43781	Dual specificity tyrosine-phosphorylation-regulated kinase 3	DYRK3	P54646-S483	P54646	AAPK2	483	S	VVEQRSGSSTPQRSC	FALSE	FALSE	0.6243424857869699	TRUE	S/T	S/T	0.56971	0.814	0.404	0.041	0.041
O43781	Dual specificity tyrosine-phosphorylation-regulated kinase 3	DYRK3	P54646-S491	P54646	AAPK2	491	S	STPQRSCSAAGLHRP	FALSE	FALSE	0.5585309097597233	TRUE	S/T	S/T	0.19774	0.814	0.404	0.041	0.041
O43781	Dual specificity tyrosine-phosphorylation-regulated kinase 3	DYRK3	P54646-S500	P54646	AAPK2	500	S	AGLHRPRSSFDSTTA	FALSE	FALSE	0.5985580834367474	TRUE	S/T	S/T	0.28897	0.814	0.404	0.041	0.041
O43781	Dual specificity tyrosine-phosphorylation-regulated kinase 3	DYRK3	P54646-T485	P54646	AAPK2	485	T	EQRSGSSTPQRSCSA	FALSE	FALSE	0.713531252677181	TRUE	S/T	S/T	0.993448	0.814	0.404	0.041	0.041
O43781	Dual specificity tyrosine-phosphorylation-regulated kinase 3	DYRK3	P54652-S224	P54652	HSP72	224	S	DGIFEVKSTAGDTHL	FALSE	FALSE	0.7409563440615967	FALSE	S/T	S/T	0.128608	0.686	0.36	0.041	0.041
O43781	Dual specificity tyrosine-phosphorylation-regulated kinase 3	DYRK3	P54652-S280	P54652	HSP72	280	S	AKRTLSSSTQASIEI	FALSE	FALSE	0.8159735954666197	FALSE	S/T	S/T	0.596314	0.686	0.36	0.041	0.041
O43781	Dual specificity tyrosine-phosphorylation-regulated kinase 3	DYRK3	P54652-T38	P54652	HSP72	38	T	ANDQGNRTTPSYVAF	FALSE	FALSE	0.7685108571400848	FALSE	S/T	S/T	0.328584	0.686	0.36	0.041	0.041
O43781	Dual specificity tyrosine-phosphorylation-regulated kinase 3	DYRK3	P54652-T39	P54652	HSP72	39	T	NDQGNRTTPSYVAFT	FALSE	FALSE	0.8141269108066372	FALSE	S/T	S/T	0.997913	0.686	0.36	0.041	0.041
O43781	Dual specificity tyrosine-phosphorylation-regulated kinase 3	DYRK3	P54652-T268	P54652	HSP72	268	T	RAVRRLRTACERAKR	FALSE	FALSE	0.6321482490415529	FALSE	S/T	S/T	0.0756713	0.686	0.36	0.041	0.041
O43781	Dual specificity tyrosine-phosphorylation-regulated kinase 3	DYRK3	P54652-T301	P54652	HSP72	301	T	VDFYTSITRARFEEL	FALSE	FALSE	0.8072026308921001	FALSE	S/T	S/T	0.452609	0.686	0.36	0.041	0.041
O43781	Dual specificity tyrosine-phosphorylation-regulated kinase 3	DYRK3	P54652-T421	P54652	HSP72	421	T	TPLIKRNTTIPTKQT	FALSE	FALSE	0.7786201037818639	FALSE	S/T	S/T	0.336266	0.686	0.36	0.041	0.041
O43781	Dual specificity tyrosine-phosphorylation-regulated kinase 3	DYRK3	P54687-5-S3	P54687-5	BCAT1-5	3	S	_____MASPLRSAAA	FALSE	FALSE	0.5668292659993392	FALSE	S/T	S/T	0.991625	0.68	0.183	0.041	0.041
O43781	Dual specificity tyrosine-phosphorylation-regulated kinase 3	DYRK3	P54725-S92	P54725	RD23A	92	S	TSAPPEASPTAAPES	FALSE	FALSE	0.7830961548015688	FALSE	S/T	S/T	0.96841	0.826	0.318	0.041	0.041
O43781	Dual specificity tyrosine-phosphorylation-regulated kinase 3	DYRK3	P54725-S99	P54725	RD23A	99	S	SPTAAPESSTSFPPA	FALSE	FALSE	0.6607349311303828	FALSE	S/T	S/T	0.113776	0.826	0.318	0.041	0.041
O43781	Dual specificity tyrosine-phosphorylation-regulated kinase 3	DYRK3	P54725-S100	P54725	RD23A	100	S	PTAAPESSTSFPPAP	FALSE	FALSE	0.5324317774091484	FALSE	S/T	S/T	0.04018	0.826	0.318	0.041	0.041
O43781	Dual specificity tyrosine-phosphorylation-regulated kinase 3	DYRK3	P54725-S123	P54725	RD23A	123	S	PAAREDKSPSEESAP	FALSE	FALSE	0.7792290135148986	FALSE	S/T	S/T	0.860272	0.826	0.318	0.041	0.041
O43781	Dual specificity tyrosine-phosphorylation-regulated kinase 3	DYRK3	P54725-S133	P54725	RD23A	133	S	EESAPTTSPESVSGS	FALSE	FALSE	0.7951291343430339	FALSE	S/T	S/T	0.985847	0.826	0.318	0.041	0.041
O43781	Dual specificity tyrosine-phosphorylation-regulated kinase 3	DYRK3	P54725-S136	P54725	RD23A	136	S	APTTSPESVSGSVPS	FALSE	FALSE	0.6359547041688898	FALSE	S/T	S/T	0.178263	0.826	0.318	0.041	0.041
O43781	Dual specificity tyrosine-phosphorylation-regulated kinase 3	DYRK3	P54725-S140	P54725	RD23A	140	S	SPESVSGSVPSSGSS	FALSE	FALSE	0.6590918788297186	FALSE	S/T	S/T	0.255647	0.826	0.318	0.041	0.041
O43781	Dual specificity tyrosine-phosphorylation-regulated kinase 3	DYRK3	P54725-S143	P54725	RD23A	143	S	SVSGSVPSSGSSGRE	FALSE	FALSE	0.5576962378985516	FALSE	S/T	S/T	0.0728026	0.826	0.318	0.041	0.041
O43781	Dual specificity tyrosine-phosphorylation-regulated kinase 3	DYRK3	P54725-S146	P54725	RD23A	146	S	GSVPSSGSSGREEDA	FALSE	FALSE	0.6576751908706425	FALSE	S/T	S/T	0.11784	0.826	0.318	0.041	0.041
O43781	Dual specificity tyrosine-phosphorylation-regulated kinase 3	DYRK3	P54725-S205	P54725	RD23A	205	S	LLTGIPGSPEPEHGS	FALSE	FALSE	0.7894579970895967	FALSE	S/T	S/T	0.997937	0.826	0.318	0.041	0.041
O43781	Dual specificity tyrosine-phosphorylation-regulated kinase 3	DYRK3	P54725-S212	P54725	RD23A	212	S	SPEPEHGSVQESQVS	FALSE	FALSE	0.5557597569691535	FALSE	S/T	S/T	0.0695424	0.826	0.318	0.041	0.041
O43781	Dual specificity tyrosine-phosphorylation-regulated kinase 3	DYRK3	P54725-S274	P54725	RD23A	274	S	PQLLQQISRHQEQFI	FALSE	FALSE	0.5538414759937896	FALSE	S/T	S/T	0.0735553	0.826	0.318	0.041	0.041
O43781	Dual specificity tyrosine-phosphorylation-regulated kinase 3	DYRK3	P54725-T94	P54725	RD23A	94	T	APPEASPTAAPESST	FALSE	FALSE	0.5324944787020288	FALSE	S/T	S/T	0.0377409	0.826	0.318	0.041	0.041
O43781	Dual specificity tyrosine-phosphorylation-regulated kinase 3	DYRK3	P54725-T101	P54725	RD23A	101	T	TAAPESSTSFPPAPT	FALSE	FALSE	0.6495011713888399	FALSE	S/T	S/T	0.148293	0.826	0.318	0.041	0.041
O43781	Dual specificity tyrosine-phosphorylation-regulated kinase 3	DYRK3	P54725-T131	P54725	RD23A	131	T	PSEESAPTTSPESVS	FALSE	FALSE	0.6359547041688898	FALSE	S/T	S/T	0.182261	0.826	0.318	0.041	0.041
O43781	Dual specificity tyrosine-phosphorylation-regulated kinase 3	DYRK3	P54725-3-S205	P54725-3	RD23A-3	205	S	LLTGIPGSPEPEHGS	FALSE	FALSE	0.7894579970895967	FALSE	S/T	S/T	0.997937	0.826	0.318	0.041	0.041
O43781	Dual specificity tyrosine-phosphorylation-regulated kinase 3	DYRK3	P54727-S160	P54727	RD23B	160	S	AETPVATSPTATDST	FALSE	FALSE	0.8272847402821905	FALSE	S/T	S/T	0.996166	0.756	0.336	0.041	0.041
O43781	Dual specificity tyrosine-phosphorylation-regulated kinase 3	DYRK3	P54727-S166	P54727	RD23B	166	S	TSPTATDSTSGDSSR	FALSE	FALSE	0.6109268548203552	FALSE	S/T	S/T	0.0415172	0.756	0.336	0.041	0.041
O43781	Dual specificity tyrosine-phosphorylation-regulated kinase 3	DYRK3	P54727-S171	P54727	RD23B	171	S	TDSTSGDSSRSNLFE	FALSE	FALSE	0.5765853160545138	FALSE	S/T	S/T	0.0273835	0.756	0.336	0.041	0.041
O43781	Dual specificity tyrosine-phosphorylation-regulated kinase 3	DYRK3	P54727-S172	P54727	RD23B	172	S	DSTSGDSSRSNLFED	FALSE	FALSE	0.6961236111759841	FALSE	S/T	S/T	0.196766	0.756	0.336	0.041	0.041
O43781	Dual specificity tyrosine-phosphorylation-regulated kinase 3	DYRK3	P54727-S174	P54727	RD23B	174	S	TSGDSSRSNLFEDAT	FALSE	FALSE	0.5496737859186073	FALSE	S/T	S/T	0.0166232	0.756	0.336	0.041	0.041
O43781	Dual specificity tyrosine-phosphorylation-regulated kinase 3	DYRK3	P54727-T155	P54727	RD23B	155	T	PAEKPAETPVATSPT	FALSE	FALSE	0.82957578840331	FALSE	S/T	S/T	0.988626	0.756	0.336	0.041	0.041
O43781	Dual specificity tyrosine-phosphorylation-regulated kinase 3	DYRK3	P54727-T159	P54727	RD23B	159	T	PAETPVATSPTATDS	FALSE	FALSE	0.6158476511213158	FALSE	S/T	S/T	0.0429205	0.756	0.336	0.041	0.041
O43781	Dual specificity tyrosine-phosphorylation-regulated kinase 3	DYRK3	P54727-T162	P54727	RD23B	162	T	TPVATSPTATDSTSG	FALSE	FALSE	0.5510594784896135	FALSE	S/T	S/T	0.00589293	0.756	0.336	0.041	0.041
O43781	Dual specificity tyrosine-phosphorylation-regulated kinase 3	DYRK3	P54750-S198	P54750	PDE1A	198	S	NRFKIPVSCLITFAE	FALSE	FALSE	0.521262611284827	FALSE	S/T	S/T	0.0264914	0.721	0.314	0.041	0.041
O43781	Dual specificity tyrosine-phosphorylation-regulated kinase 3	DYRK3	P54750-S403	P54750	PDE1A	403	S	AELGLPFSPLCDRKS	FALSE	FALSE	0.8165784152939454	FALSE	S/T	S/T	0.984927	0.721	0.314	0.041	0.041
O43781	Dual specificity tyrosine-phosphorylation-regulated kinase 3	DYRK3	P54750-S416	P54750	PDE1A	416	S	KSTMVAQSQIGFIDF	FALSE	FALSE	0.5273037308410877	FALSE	S/T	S/T	0.0219384	0.721	0.314	0.041	0.041
O43781	Dual specificity tyrosine-phosphorylation-regulated kinase 3	DYRK3	P54750-S487	P54750	PDE1A	487	S	SMSDGSYSPDYSLAA	FALSE	FALSE	0.8188996212457793	FALSE	S/T	S/T	0.996034	0.721	0.314	0.041	0.041
O43781	Dual specificity tyrosine-phosphorylation-regulated kinase 3	DYRK3	P54750-T71	P54750	PDE1A	71	T	EAVYIDETRRLLDTE	FALSE	FALSE	0.5849721864929046	FALSE	S/T	S/T	0.0417296	0.721	0.314	0.041	0.041
O43781	Dual specificity tyrosine-phosphorylation-regulated kinase 3	DYRK3	P54750-T185	P54750	PDE1A	185	T	FMIYELFTRYDLINR	FALSE	FALSE	0.5093196060346877	FALSE	S/T	S/T	0.0235626	0.721	0.314	0.041	0.041
O43781	Dual specificity tyrosine-phosphorylation-regulated kinase 3	DYRK3	P54753-S167	P54753	EPHB3	167	S	IAPDESFSRLDAGRV	FALSE	FALSE	0.6382876794418811	TRUE	S/T	S/T	0.251361	0.449	0.362	0.0515	0.069
O43781	Dual specificity tyrosine-phosphorylation-regulated kinase 3	DYRK3	P54753-S780	P54753	EPHB3	780	S	KVSDFGLSRFLEDDP	FALSE	FALSE	0.630151840275554	TRUE	S/T	S/T	0.143227	0.449	0.362	0.0515	0.069
O43781	Dual specificity tyrosine-phosphorylation-regulated kinase 3	DYRK3	P54760-T322	P54760	EPHB4	322	T	PRGAPCTTPPSAPRS	FALSE	FALSE	0.5199295606401464	TRUE	S/T	S/T	0.99599	0.455	0.437	0.041	0.041
O43781	Dual specificity tyrosine-phosphorylation-regulated kinase 3	DYRK3	P54792-S205	P54792	DVLP1	205	S	DSTSRLSSSTEQSTS	FALSE	FALSE	0.6703964321430298	FALSE	S/T	S/T	0.209997	0.749	0.331	0.041	0.041
O43781	Dual specificity tyrosine-phosphorylation-regulated kinase 3	DYRK3	P54802-S553	P54802	ANAG	553	S	SAPSLATSPAFRYDL	FALSE	FALSE	0.500419514469419	FALSE	S/T	S/T	0.987455	0.487	0.211	0.041	0.041
O43781	Dual specificity tyrosine-phosphorylation-regulated kinase 3	DYRK3	P54803-S68	P54803	GALC	68	S	VSGGGATSRLLVNYP	FALSE	FALSE	0.5020287063553583	FALSE	S/T	S/T	0.790779	0.499	0.183	0.041	0.041
O43781	Dual specificity tyrosine-phosphorylation-regulated kinase 3	DYRK3	P54819-S4	P54819	KAD2	4	S	____MAPSVPAAEPE	FALSE	FALSE	0.5360030442244972	FALSE	S/T	S/T	0.261805	0.631	0.235	0.041	0.041
O43781	Dual specificity tyrosine-phosphorylation-regulated kinase 3	DYRK3	P54819-T89	P54819	KAD2	89	T	LIEKNLETPLCKNGF	FALSE	FALSE	0.591162489619237	FALSE	S/T	S/T	0.948218	0.631	0.235	0.041	0.041
O43781	Dual specificity tyrosine-phosphorylation-regulated kinase 3	DYRK3	P54819-T195	P54819	KAD2	195	T	QAYHTQTTPLIEYYR	FALSE	FALSE	0.5476086545486979	FALSE	S/T	S/T	0.53636	0.631	0.235	0.041	0.041
O43781	Dual specificity tyrosine-phosphorylation-regulated kinase 3	DYRK3	P54819-T215	P54819	KAD2	215	T	SAIDASQTPDVVFAS	FALSE	FALSE	0.5894048119629465	FALSE	S/T	S/T	0.962276	0.631	0.235	0.041	0.041
O43781	Dual specificity tyrosine-phosphorylation-regulated kinase 3	DYRK3	P54821-S21	P54821	PRRX1	21	S	ALGGRLDSPGNLDTL	FALSE	FALSE	0.6067424469548705	FALSE	S/T	S/T	0.99386	0.843	0.24	0.041	0.041
O43781	Dual specificity tyrosine-phosphorylation-regulated kinase 3	DYRK3	P54821-S67	P54821	PRRX1	67	S	AGRSLLESPGLTSGS	FALSE	FALSE	0.6023189496656769	FALSE	S/T	S/T	0.983288	0.843	0.24	0.041	0.041
O43781	Dual specificity tyrosine-phosphorylation-regulated kinase 3	DYRK3	P54821-T76	P54821	PRRX1	76	T	GLTSGSDTPQQDNDQ	FALSE	FALSE	0.6034076381149465	FALSE	S/T	S/T	0.993595	0.843	0.24	0.041	0.041
O43781	Dual specificity tyrosine-phosphorylation-regulated kinase 3	DYRK3	P54829-S184	P54829	PTN5	184	S	PPEDRRQSVSRQPSF	FALSE	FALSE	0.6526803667796436	FALSE	S/T	S/T	0.722232	0.569	0.321	0.041	0.101
O43781	Dual specificity tyrosine-phosphorylation-regulated kinase 3	DYRK3	P54829-S245	P54829	PTN5	245	S	GLQERRGSNVSLTLD	FALSE	FALSE	0.6620519170486193	FALSE	S/T	S/T	0.203285	0.569	0.321	0.041	0.101
O43781	Dual specificity tyrosine-phosphorylation-regulated kinase 3	DYRK3	P54829-S268	P54829	PTN5	268	S	EGFGYLMSPREESAR	FALSE	FALSE	0.6556376134727269	FALSE	S/T	S/T	0.947003	0.569	0.321	0.041	0.101
O43781	Dual specificity tyrosine-phosphorylation-regulated kinase 3	DYRK3	P54829-T255	P54829	PTN5	255	T	SLTLDMCTPGCNEEG	FALSE	FALSE	0.6443971027614078	FALSE	S/T	S/T	0.984554	0.569	0.321	0.041	0.101
O43781	Dual specificity tyrosine-phosphorylation-regulated kinase 3	DYRK3	P54829-3-S160	P54829-3	PTN5-3	160	S	PPEDRRQSVSRQPSF	FALSE	FALSE	0.6441945790322429	FALSE	S/T	S/T	0.722232	0.569	0.321	0.041	0.041
O43781	Dual specificity tyrosine-phosphorylation-regulated kinase 3	DYRK3	P54829-3-S221	P54829-3	PTN5-3	221	S	GLQERRGSNVSLTLD	FALSE	FALSE	0.5447390105580588	FALSE	S/T	S/T	0.203285	0.569	0.321	0.041	0.041
O43781	Dual specificity tyrosine-phosphorylation-regulated kinase 3	DYRK3	P54840-S8	P54840	GYS2	8	S	MLRGRSLSVTSLGGL	FALSE	FALSE	0.7708725414461173	FALSE	S/T	S/T	0.681369	0.746	0.205	0.075	0.063
O43781	Dual specificity tyrosine-phosphorylation-regulated kinase 3	DYRK3	P54840-S627	P54840	GYS2	627	S	KFHVELTSPPTTEGF	FALSE	FALSE	0.7913147739621167	FALSE	S/T	S/T	0.963506	0.746	0.205	0.075	0.063
O43781	Dual specificity tyrosine-phosphorylation-regulated kinase 3	DYRK3	P54840-S683	P54840	GYS2	683	S	RDRLNIKSPFSLSHV	FALSE	FALSE	0.7860843351199129	FALSE	S/T	S/T	0.939331	0.746	0.205	0.075	0.063
O43781	Dual specificity tyrosine-phosphorylation-regulated kinase 3	DYRK3	P54840-T10	P54840	GYS2	10	T	RGRSLSVTSLGGLPQ	FALSE	FALSE	0.6435481395510354	FALSE	S/T	S/T	0.124697	0.746	0.205	0.075	0.063
O43781	Dual specificity tyrosine-phosphorylation-regulated kinase 3	DYRK3	P54840-T46	P54840	GYS2	46	T	NKVGGIYTVIQTKAK	FALSE	FALSE	0.5132852105069396	FALSE	S/T	S/T	0.0370989	0.746	0.205	0.075	0.063
O43781	Dual specificity tyrosine-phosphorylation-regulated kinase 3	DYRK3	P54845-S50	P54845	NRL	50	S	PYSSVPPSPTFSEPG	FALSE	FALSE	0.564519724557939	FALSE	S/T	S/T	0.992802	0.869	0.183	0.041	0.041
O43781	Dual specificity tyrosine-phosphorylation-regulated kinase 3	DYRK3	P54886-S657	P54886	P5CS	657	S	FASYLTFSPSEVKSL	FALSE	FALSE	0.5882673573871858	FALSE	S/T	S/T	0.933267	0.573	0.233	0.041	0.041
O43781	Dual specificity tyrosine-phosphorylation-regulated kinase 3	DYRK3	P54920-S195	P54920	SNAA	195	S	VGTNAMDSPLLKYSA	FALSE	FALSE	0.5200087163774118	FALSE	S/T	S/T	0.975522	0.53	0.225	0.041	0.041
O43781	Dual specificity tyrosine-phosphorylation-regulated kinase 3	DYRK3	P55010-T178	P55010	IF5	178	T	GSVSSSETPPPPPPP	FALSE	FALSE	0.5051677641846565	FALSE	S/T	S/T	0.992428	0.607	0.168	0.041	0.041
O43781	Dual specificity tyrosine-phosphorylation-regulated kinase 3	DYRK3	P55036-S115	P55036	PSMD4	115	S	RIIAFVGSPVEDNEK	FALSE	FALSE	0.8290870286981138	FALSE	S/T	S/T	0.987321	0.716	0.399	0.041	0.041
O43781	Dual specificity tyrosine-phosphorylation-regulated kinase 3	DYRK3	P55036-S242	P55036	PSMD4	242	S	ARRAAAASAAEAGIA	FALSE	FALSE	0.7310002070910666	FALSE	S/T	S/T	0.10812	0.716	0.399	0.041	0.041
O43781	Dual specificity tyrosine-phosphorylation-regulated kinase 3	DYRK3	P55036-T250	P55036	PSMD4	250	T	AAEAGIATTGTEDSD	FALSE	FALSE	0.6162864041152211	FALSE	S/T	S/T	0.0325705	0.716	0.399	0.041	0.041
O43781	Dual specificity tyrosine-phosphorylation-regulated kinase 3	DYRK3	P55039-S72	P55039	DRG2	72	S	VALIGFPSVGKSTFL	FALSE	FALSE	0.5306777370639476	FALSE	S/T	S/T	0.0399276	0.855	0.33	0.041	0.041
O43781	Dual specificity tyrosine-phosphorylation-regulated kinase 3	DYRK3	P55040-S57	P55040	GEM	57	S	PEDHCRRSWSSDSTD	FALSE	FALSE	0.6732448594113241	FALSE	S/T	S/T	0.0241594	0.634	0.393	0.059	0.083
O43781	Dual specificity tyrosine-phosphorylation-regulated kinase 3	DYRK3	P55040-S59	P55040	GEM	59	S	DHCRRSWSSDSTDSV	FALSE	FALSE	0.8705417689396537	FALSE	S/T	S/T	0.481273	0.634	0.393	0.059	0.083
O43781	Dual specificity tyrosine-phosphorylation-regulated kinase 3	DYRK3	P55040-S261	P55040	GEM	261	S	AYQKRKESMPRKARR	FALSE	FALSE	0.5326840944995254	FALSE	S/T	S/T	4.37761e-4	0.634	0.393	0.059	0.083
O43781	Dual specificity tyrosine-phosphorylation-regulated kinase 3	DYRK3	P55040-S289	P55040	GEM	289	S	AFKLKSKSCHDLSVL	FALSE	FALSE	0.5159899056762601	FALSE	S/T	S/T	0.00279301	0.634	0.393	0.059	0.083
O43781	Dual specificity tyrosine-phosphorylation-regulated kinase 3	DYRK3	P55042-S26	P55042	RAD	26	S	ERERRRGSTPWGPAP	FALSE	FALSE	0.5721171204773368	FALSE	S/T	S/T	0.766189	0.33	0.208	0.0515	0.083
O43781	Dual specificity tyrosine-phosphorylation-regulated kinase 3	DYRK3	P55042-S290	P55042	RAD	290	S	GRIVARNSRKMAFRA	FALSE	FALSE	0.5699340332759982	FALSE	S/T	S/T	0.703588	0.33	0.208	0.0515	0.083
O43781	Dual specificity tyrosine-phosphorylation-regulated kinase 3	DYRK3	P55042-T27	P55042	RAD	27	T	RERRRGSTPWGPAPP	FALSE	FALSE	0.5983339665302604	FALSE	S/T	S/T	0.995877	0.33	0.208	0.0515	0.083
O43781	Dual specificity tyrosine-phosphorylation-regulated kinase 3	DYRK3	P55042-T52	P55042	RAD	52	T	RDLQAALTPGALTAA	FALSE	FALSE	0.6015207033179053	FALSE	S/T	S/T	0.978545	0.33	0.208	0.0515	0.083
O43781	Dual specificity tyrosine-phosphorylation-regulated kinase 3	DYRK3	P55055-S3	P55055	NR1H2	3	S	_____MSSPTTSSLD	FALSE	FALSE	0.6187245604013791	FALSE	S/T	S/T	0.991478	0.847	0.263	0.041	0.041
O43781	Dual specificity tyrosine-phosphorylation-regulated kinase 3	DYRK3	P55055-S25	P55055	NR1H2	25	S	PPQPGAPSSSPTVKE	FALSE	FALSE	0.5737600745940986	FALSE	S/T	S/T	0.775748	0.847	0.263	0.041	0.041
O43781	Dual specificity tyrosine-phosphorylation-regulated kinase 3	DYRK3	P55055-S27	P55055	NR1H2	27	S	QPGAPSSSPTVKEEG	FALSE	FALSE	0.627316227667887	FALSE	S/T	S/T	0.995669	0.847	0.263	0.041	0.041
O43781	Dual specificity tyrosine-phosphorylation-regulated kinase 3	DYRK3	P55055-S200	P55055	NR1H2	200	S	SASGPGASPGGSEAG	FALSE	FALSE	0.6148357529430193	FALSE	S/T	S/T	0.975995	0.847	0.263	0.041	0.041
O43781	Dual specificity tyrosine-phosphorylation-regulated kinase 3	DYRK3	P55055-T11	P55055	NR1H2	11	T	PTTSSLDTPLPGNGP	FALSE	FALSE	0.6200888935879271	FALSE	S/T	S/T	0.983376	0.847	0.263	0.041	0.041
O43781	Dual specificity tyrosine-phosphorylation-regulated kinase 3	DYRK3	P55060-S103	P55060	XPO2	103	S	IVHLMLSSPEQIQKQ	FALSE	FALSE	0.5068016908437208	FALSE	S/T	S/T	0.933668	0.793	0.069	0.041	0.041
O43781	Dual specificity tyrosine-phosphorylation-regulated kinase 3	DYRK3	P55072-S652	P55072	TERA	652	S	IPLPDEKSRVAILKA	FALSE	FALSE	0.6283287052061695	FALSE	S/T	S/T	0.0602528	0.696	0.371	0.041	0.041
O43781	Dual specificity tyrosine-phosphorylation-regulated kinase 3	DYRK3	P55072-S664	P55072	TERA	664	S	LKANLRKSPVAKDVD	FALSE	FALSE	0.8275365227686731	FALSE	S/T	S/T	0.991722	0.696	0.371	0.041	0.041
O43781	Dual specificity tyrosine-phosphorylation-regulated kinase 3	DYRK3	P55072-S718	P55072	TERA	718	S	RERQTNPSAMEVEED	FALSE	FALSE	0.501013513239441	FALSE	S/T	S/T	0.0138629	0.696	0.371	0.041	0.041
O43781	Dual specificity tyrosine-phosphorylation-regulated kinase 3	DYRK3	P55072-S746	P55072	TERA	746	S	AMRFARRSVSDNDIR	FALSE	FALSE	0.726433073390876	FALSE	S/T	S/T	0.253332	0.696	0.371	0.041	0.041
O43781	Dual specificity tyrosine-phosphorylation-regulated kinase 3	DYRK3	P55072-S765	P55072	TERA	765	S	FAQTLQQSRGFGSFR	FALSE	FALSE	0.7023019888885913	FALSE	S/T	S/T	0.145937	0.696	0.371	0.041	0.041
O43781	Dual specificity tyrosine-phosphorylation-regulated kinase 3	DYRK3	P55072-S794	P55072	TERA	794	S	SGGGTGGSVYTEDND	FALSE	FALSE	0.5140652026699605	FALSE	S/T	S/T	0.0157449	0.696	0.371	0.041	0.041
O43781	Dual specificity tyrosine-phosphorylation-regulated kinase 3	DYRK3	P55072-T56	P55072	TERA	56	T	LQLFRGDTVLLKGKK	FALSE	FALSE	0.6164556734363789	FALSE	S/T	S/T	0.0441296	0.696	0.371	0.041	0.041
O43781	Dual specificity tyrosine-phosphorylation-regulated kinase 3	DYRK3	P55072-T509	P55072	TERA	509	T	KFLKFGMTPSKGVLF	FALSE	FALSE	0.8212342893569082	FALSE	S/T	S/T	0.920055	0.696	0.371	0.041	0.041
O43781	Dual specificity tyrosine-phosphorylation-regulated kinase 3	DYRK3	P55082-S334	P55082	MFAP3	334	S	IDTESQGSSHFSPPD	FALSE	FALSE	0.5815921916929991	FALSE	S/T	S/T	0.0269493	0.686	0.373	0.041	0.041
O43781	Dual specificity tyrosine-phosphorylation-regulated kinase 3	DYRK3	P55085-S383	P55085	PAR2	383	S	SKKHSRKSSSYSSSS	FALSE	FALSE	0.5379846372993617	FALSE	S/T	S/T	0.189007	0.484	0.284	0.041	0.041
O43781	Dual specificity tyrosine-phosphorylation-regulated kinase 3	DYRK3	P55085-S387	P55085	PAR2	387	S	SRKSSSYSSSSTTVK	FALSE	FALSE	0.5359551737990303	FALSE	S/T	S/T	0.150176	0.484	0.284	0.041	0.041
O43781	Dual specificity tyrosine-phosphorylation-regulated kinase 3	DYRK3	P55145-S17	P55145	MANF	17	S	LAVALALSVLPGSRA	FALSE	FALSE	0.7688188873682013	FALSE	S/T	S/T	0.370953	0.704	0.324	0.041	0.041
O43781	Dual specificity tyrosine-phosphorylation-regulated kinase 3	DYRK3	P55145-S52	P55145	MANF	52	S	KDRDVTFSPATIENE	FALSE	FALSE	0.8207717515555574	FALSE	S/T	S/T	0.987281	0.704	0.324	0.041	0.041
O43781	Dual specificity tyrosine-phosphorylation-regulated kinase 3	DYRK3	P55145-S128	P55145	MANF	128	S	YDKQIDLSTVDLKKL	FALSE	FALSE	0.5120296771853126	FALSE	S/T	S/T	0.00729862	0.704	0.324	0.041	0.041
O43781	Dual specificity tyrosine-phosphorylation-regulated kinase 3	DYRK3	P55145-T129	P55145	MANF	129	T	DKQIDLSTVDLKKLR	FALSE	FALSE	0.5103038927028365	FALSE	S/T	S/T	0.0132998	0.704	0.324	0.041	0.041
O43781	Dual specificity tyrosine-phosphorylation-regulated kinase 3	DYRK3	P55160-T650	P55160	NCKPL	650	T	KTRKQRQTPRKGEPE	FALSE	FALSE	0.6628118032662701	FALSE	S/T	S/T	0.985822	0.484	0.345	0.041	0.041
O43781	Dual specificity tyrosine-phosphorylation-regulated kinase 3	DYRK3	P55196-S391	P55196	AFAD	391	S	LPYLVELSPGRRNHF	FALSE	FALSE	0.705101852428229	FALSE	S/T	S/T	0.872306	0.611	0.296	0.041	0.041
O43781	Dual specificity tyrosine-phosphorylation-regulated kinase 3	DYRK3	P55196-S551	P55196	AFAD	551	S	TALPTSKSTTRLDSD	FALSE	FALSE	0.5228711947712837	FALSE	S/T	S/T	0.0349168	0.611	0.296	0.041	0.041
O43781	Dual specificity tyrosine-phosphorylation-regulated kinase 3	DYRK3	P55196-S561	P55196	AFAD	561	S	RLDSDRVSSASSTAE	FALSE	FALSE	0.6747560411333791	FALSE	S/T	S/T	0.35805	0.611	0.296	0.041	0.041
O43781	Dual specificity tyrosine-phosphorylation-regulated kinase 3	DYRK3	P55196-S562	P55196	AFAD	562	S	LDSDRVSSASSTAER	FALSE	FALSE	0.5558609200323427	FALSE	S/T	S/T	0.0766615	0.611	0.296	0.041	0.041
O43781	Dual specificity tyrosine-phosphorylation-regulated kinase 3	DYRK3	P55196-S564	P55196	AFAD	564	S	SDRVSSASSTAERGM	FALSE	FALSE	0.6202261015291238	FALSE	S/T	S/T	0.196724	0.611	0.296	0.041	0.041
O43781	Dual specificity tyrosine-phosphorylation-regulated kinase 3	DYRK3	P55196-S565	P55196	AFAD	565	S	DRVSSASSTAERGMV	FALSE	FALSE	0.6363192547270631	FALSE	S/T	S/T	0.128849	0.611	0.296	0.041	0.041
O43781	Dual specificity tyrosine-phosphorylation-regulated kinase 3	DYRK3	P55196-S589	P55196	AFAD	589	S	PDYRRQESRTQDASG	FALSE	FALSE	0.6813225429108631	FALSE	S/T	S/T	0.371483	0.611	0.296	0.041	0.041
O43781	Dual specificity tyrosine-phosphorylation-regulated kinase 3	DYRK3	P55196-S655	P55196	AFAD	655	S	NQYRPDISPTERTHK	FALSE	FALSE	0.7001655094456839	FALSE	S/T	S/T	0.779648	0.611	0.296	0.041	0.041
O43781	Dual specificity tyrosine-phosphorylation-regulated kinase 3	DYRK3	P55196-S973	P55196	AFAD	973	S	RLIPHTRSPGTWTIY	FALSE	FALSE	0.7177475123151053	FALSE	S/T	S/T	0.952991	0.611	0.296	0.041	0.041
O43781	Dual specificity tyrosine-phosphorylation-regulated kinase 3	DYRK3	P55196-S1082	P55196	AFAD	1082	S	AELMTRTSSVVTLEV	FALSE	FALSE	0.6406532816315857	FALSE	S/T	S/T	0.117629	0.611	0.296	0.041	0.041
O43781	Dual specificity tyrosine-phosphorylation-regulated kinase 3	DYRK3	P55196-S1083	P55196	AFAD	1083	S	ELMTRTSSVVTLEVA	FALSE	FALSE	0.6401347458286543	FALSE	S/T	S/T	0.285384	0.611	0.296	0.041	0.041
O43781	Dual specificity tyrosine-phosphorylation-regulated kinase 3	DYRK3	P55196-S1107	P55196	AFAD	1107	S	ATLLNQPSPMMQRIS	FALSE	FALSE	0.7250606997611727	FALSE	S/T	S/T	0.982065	0.611	0.296	0.041	0.041
O43781	Dual specificity tyrosine-phosphorylation-regulated kinase 3	DYRK3	P55196-S1119	P55196	AFAD	1119	S	RISDRRGSGKPRPKS	FALSE	FALSE	0.5114700436596187	FALSE	S/T	S/T	0.0306359	0.611	0.296	0.041	0.041
O43781	Dual specificity tyrosine-phosphorylation-regulated kinase 3	DYRK3	P55196-S1140	P55196	AFAD	1140	S	NNSTQNGSPESPQLP	FALSE	FALSE	0.7191274005832616	FALSE	S/T	S/T	0.950402	0.611	0.296	0.041	0.041
O43781	Dual specificity tyrosine-phosphorylation-regulated kinase 3	DYRK3	P55196-S1143	P55196	AFAD	1143	S	TQNGSPESPQLPWAE	FALSE	FALSE	0.7257326045230775	FALSE	S/T	S/T	0.983402	0.611	0.296	0.041	0.041
O43781	Dual specificity tyrosine-phosphorylation-regulated kinase 3	DYRK3	P55196-S1172	P55196	AFAD	1172	S	KNRADHRSSPNVANQ	FALSE	FALSE	0.573272882161175	FALSE	S/T	S/T	0.0643825	0.611	0.296	0.041	0.041
O43781	Dual specificity tyrosine-phosphorylation-regulated kinase 3	DYRK3	P55196-S1173	P55196	AFAD	1173	S	NRADHRSSPNVANQP	FALSE	FALSE	0.7187384393845873	FALSE	S/T	S/T	0.995878	0.611	0.296	0.041	0.041
O43781	Dual specificity tyrosine-phosphorylation-regulated kinase 3	DYRK3	P55196-S1182	P55196	AFAD	1182	S	NVANQPPSPGGKSAY	FALSE	FALSE	0.7261710759256896	FALSE	S/T	S/T	0.986545	0.611	0.296	0.041	0.041
O43781	Dual specificity tyrosine-phosphorylation-regulated kinase 3	DYRK3	P55196-S1201	P55196	AFAD	1201	S	TAKITSVSTGNLCTE	FALSE	FALSE	0.5575645175656828	FALSE	S/T	S/T	0.0463685	0.611	0.296	0.041	0.041
O43781	Dual specificity tyrosine-phosphorylation-regulated kinase 3	DYRK3	P55196-S1265	P55196	AFAD	1265	S	MHTDSNHSSIAIQRV	FALSE	FALSE	0.5160818567904699	FALSE	S/T	S/T	0.0336806	0.611	0.296	0.041	0.041
O43781	Dual specificity tyrosine-phosphorylation-regulated kinase 3	DYRK3	P55196-S1309	P55196	AFAD	1309	S	SDMWINQSSSLDSST	FALSE	FALSE	0.5611923325066591	FALSE	S/T	S/T	0.0713625	0.611	0.296	0.041	0.041
O43781	Dual specificity tyrosine-phosphorylation-regulated kinase 3	DYRK3	P55196-S1314	P55196	AFAD	1314	S	NQSSSLDSSTSSQEH	FALSE	FALSE	0.5351119790514656	FALSE	S/T	S/T	0.0411589	0.611	0.296	0.041	0.041
O43781	Dual specificity tyrosine-phosphorylation-regulated kinase 3	DYRK3	P55196-S1317	P55196	AFAD	1317	S	SSLDSSTSSQEHLNH	FALSE	FALSE	0.637444251522936	FALSE	S/T	S/T	0.123669	0.611	0.296	0.041	0.041
O43781	Dual specificity tyrosine-phosphorylation-regulated kinase 3	DYRK3	P55196-S1328	P55196	AFAD	1328	S	HLNHSSKSVTPASTL	FALSE	FALSE	0.6782420690632451	FALSE	S/T	S/T	0.343711	0.611	0.296	0.041	0.041
O43781	Dual specificity tyrosine-phosphorylation-regulated kinase 3	DYRK3	P55196-S1333	P55196	AFAD	1333	S	SKSVTPASTLTKSGP	FALSE	FALSE	0.5351119790514656	FALSE	S/T	S/T	0.0414761	0.611	0.296	0.041	0.041
O43781	Dual specificity tyrosine-phosphorylation-regulated kinase 3	DYRK3	P55196-S1455	P55196	AFAD	1455	S	SLNPAPFSPLTAQQM	FALSE	FALSE	0.7258226045230775	FALSE	S/T	S/T	0.982867	0.611	0.296	0.041	0.041
O43781	Dual specificity tyrosine-phosphorylation-regulated kinase 3	DYRK3	P55196-S1512	P55196	AFAD	1512	S	LSSGDSLSPDPWKRD	FALSE	FALSE	0.7065455548264089	FALSE	S/T	S/T	0.993421	0.611	0.296	0.041	0.041
O43781	Dual specificity tyrosine-phosphorylation-regulated kinase 3	DYRK3	P55196-S1658	P55196	AFAD	1658	S	RQEEGYYSRLEAERR	FALSE	FALSE	0.6361843009989753	FALSE	S/T	S/T	0.303404	0.611	0.296	0.041	0.041
O43781	Dual specificity tyrosine-phosphorylation-regulated kinase 3	DYRK3	P55196-S1696	P55196	AFAD	1696	S	PRDYEPPSPSPAPGA	FALSE	FALSE	0.7217765346226824	FALSE	S/T	S/T	0.99687	0.611	0.296	0.041	0.041
O43781	Dual specificity tyrosine-phosphorylation-regulated kinase 3	DYRK3	P55196-S1698	P55196	AFAD	1698	S	DYEPPSPSPAPGAPP	FALSE	FALSE	0.7137239700332211	FALSE	S/T	S/T	0.998187	0.611	0.296	0.041	0.041
O43781	Dual specificity tyrosine-phosphorylation-regulated kinase 3	DYRK3	P55196-S1721	P55196	AFAD	1721	S	YLKTQVLSPDSLFTA	FALSE	FALSE	0.7198288166868263	FALSE	S/T	S/T	0.972429	0.611	0.296	0.041	0.041
O43781	Dual specificity tyrosine-phosphorylation-regulated kinase 3	DYRK3	P55196-S1774	P55196	AFAD	1774	S	AKEKRSKSQDADSPG	FALSE	FALSE	0.5599353820713133	FALSE	S/T	S/T	0.0465369	0.611	0.296	0.041	0.041
O43781	Dual specificity tyrosine-phosphorylation-regulated kinase 3	DYRK3	P55196-S1779	P55196	AFAD	1779	S	SKSQDADSPGSSGAP	FALSE	FALSE	0.7252088401400956	FALSE	S/T	S/T	0.988233	0.611	0.296	0.041	0.041
O43781	Dual specificity tyrosine-phosphorylation-regulated kinase 3	DYRK3	P55196-S1782	P55196	AFAD	1782	S	QDADSPGSSGAPENL	FALSE	FALSE	0.5552401408115634	FALSE	S/T	S/T	0.0762432	0.611	0.296	0.041	0.041
O43781	Dual specificity tyrosine-phosphorylation-regulated kinase 3	DYRK3	P55196-T1211	P55196	AFAD	1211	T	NLCTEEQTPPPRPEA	FALSE	FALSE	0.7120276703710688	FALSE	S/T	S/T	0.927865	0.611	0.296	0.041	0.041
O43781	Dual specificity tyrosine-phosphorylation-regulated kinase 3	DYRK3	P55196-T1227	P55196	AFAD	1227	T	PIPTQTYTREYFTFP	FALSE	FALSE	0.5838292745445497	FALSE	S/T	S/T	0.0899842	0.611	0.296	0.041	0.041
O43781	Dual specificity tyrosine-phosphorylation-regulated kinase 3	DYRK3	P55196-T1273	P55196	AFAD	1273	T	SIAIQRVTRSQEELR	FALSE	FALSE	0.6725688871835639	FALSE	S/T	S/T	0.337188	0.611	0.296	0.041	0.041
O43781	Dual specificity tyrosine-phosphorylation-regulated kinase 3	DYRK3	P55196-T1316	P55196	AFAD	1316	T	SSSLDSSTSSQEHLN	FALSE	FALSE	0.5062917143436558	FALSE	S/T	S/T	0.0298551	0.611	0.296	0.041	0.041
O43781	Dual specificity tyrosine-phosphorylation-regulated kinase 3	DYRK3	P55196-T1330	P55196	AFAD	1330	T	NHSSKSVTPASTLTK	FALSE	FALSE	0.7098157045591031	FALSE	S/T	S/T	0.931157	0.611	0.296	0.041	0.041
O43781	Dual specificity tyrosine-phosphorylation-regulated kinase 3	DYRK3	P55196-T1352	P55196	AFAD	1352	T	TPAAIPATPVAVSQP	FALSE	FALSE	0.7105467404075239	FALSE	S/T	S/T	0.991906	0.611	0.296	0.041	0.041
O43781	Dual specificity tyrosine-phosphorylation-regulated kinase 3	DYRK3	P55196-2-S390	P55196-2	AFAD-2	390	S	LPYLVELSPDGSDSR	FALSE	FALSE	0.7066681082574081	FALSE	S/T	S/T	0.909942	0.611	0.296	0.041	0.041
O43781	Dual specificity tyrosine-phosphorylation-regulated kinase 3	DYRK3	P55196-3-S390	P55196-3	AFAD-3	390	S	LPYLVELSPDGSDSR	FALSE	FALSE	0.7066681082574081	FALSE	S/T	S/T	0.909942	0.611	0.296	0.041	0.041
O43781	Dual specificity tyrosine-phosphorylation-regulated kinase 3	DYRK3	P55196-3-S1090	P55196-3	AFAD-3	1090	S	ATLLNQPSPMMQRIS	FALSE	FALSE	0.7250606997611727	FALSE	S/T	S/T	0.982065	0.611	0.296	0.041	0.041
O43781	Dual specificity tyrosine-phosphorylation-regulated kinase 3	DYRK3	P55196-3-S1672	P55196-3	AFAD-3	1672	S	GPNSYPGSTGAAVGA	FALSE	FALSE	0.5758687133637896	FALSE	S/T	S/T	0.086791	0.611	0.296	0.041	0.041
O43781	Dual specificity tyrosine-phosphorylation-regulated kinase 3	DYRK3	P55196-3-S1698	P55196-3	AFAD-3	1698	S	SKSQDADSPGSSGAP	FALSE	FALSE	0.7252088401400956	FALSE	S/T	S/T	0.988233	0.611	0.296	0.041	0.041
O43781	Dual specificity tyrosine-phosphorylation-regulated kinase 3	DYRK3	P55196-3-S1701	P55196-3	AFAD-3	1701	S	QDADSPGSSGAPENL	FALSE	FALSE	0.5552401408115634	FALSE	S/T	S/T	0.0762432	0.611	0.296	0.041	0.041
O43781	Dual specificity tyrosine-phosphorylation-regulated kinase 3	DYRK3	P55197-S252	P55197	AF10	252	S	HKKQPEPSPALVPSL	FALSE	FALSE	0.5063825355555348	FALSE	S/T	S/T	0.957394	0.777	0.145	0.041	0.041
O43781	Dual specificity tyrosine-phosphorylation-regulated kinase 3	DYRK3	P55197-S370	P55197	AF10	370	S	SSGSSVQSPQDFLSF	FALSE	FALSE	0.5122416071598892	FALSE	S/T	S/T	0.972383	0.777	0.145	0.041	0.041
O43781	Dual specificity tyrosine-phosphorylation-regulated kinase 3	DYRK3	P55197-S436	P55197	AF10	436	S	QPKSFENSPGDLGNS	FALSE	FALSE	0.5018653182329045	FALSE	S/T	S/T	0.915321	0.777	0.145	0.041	0.041
O43781	Dual specificity tyrosine-phosphorylation-regulated kinase 3	DYRK3	P55197-S499	P55197	AF10	499	S	HLSVSSASPTSSVAS	FALSE	FALSE	0.5187567843918891	FALSE	S/T	S/T	0.991941	0.777	0.145	0.041	0.041
O43781	Dual specificity tyrosine-phosphorylation-regulated kinase 3	DYRK3	P55197-S519	P55197	AF10	519	S	TSSSLQKSPTLLRNG	FALSE	FALSE	0.5126143348767404	FALSE	S/T	S/T	0.873692	0.777	0.145	0.041	0.041
O43781	Dual specificity tyrosine-phosphorylation-regulated kinase 3	DYRK3	P55197-S536	P55197	AF10	536	S	QSLSVGSSPVGSEIS	FALSE	FALSE	0.5167686209924157	FALSE	S/T	S/T	0.98961	0.777	0.145	0.041	0.041
O43781	Dual specificity tyrosine-phosphorylation-regulated kinase 3	DYRK3	P55197-S680	P55197	AF10	680	S	NLVGRGSSPRGSLSP	FALSE	FALSE	0.5253091885025393	FALSE	S/T	S/T	0.995331	0.777	0.145	0.041	0.041
O43781	Dual specificity tyrosine-phosphorylation-regulated kinase 3	DYRK3	P55197-S686	P55197	AF10	686	S	SSPRGSLSPRSPVSS	FALSE	FALSE	0.5265044952744055	FALSE	S/T	S/T	0.9969	0.777	0.145	0.041	0.041
O43781	Dual specificity tyrosine-phosphorylation-regulated kinase 3	DYRK3	P55197-S689	P55197	AF10	689	S	RGSLSPRSPVSSLQI	FALSE	FALSE	0.5122416071598892	FALSE	S/T	S/T	0.973057	0.777	0.145	0.041	0.041
O43781	Dual specificity tyrosine-phosphorylation-regulated kinase 3	DYRK3	P55199-S309	P55199	ELL	309	S	LGDPAASSPPGERGR	FALSE	FALSE	0.5362499384761668	FALSE	S/T	S/T	0.996269	0.81	0.151	0.041	0.041
O43781	Dual specificity tyrosine-phosphorylation-regulated kinase 3	DYRK3	P55199-S319	P55199	ELL	319	S	GERGRSASPPQKRLQ	FALSE	FALSE	0.5375268301063786	FALSE	S/T	S/T	0.998979	0.81	0.151	0.041	0.041
O43781	Dual specificity tyrosine-phosphorylation-regulated kinase 3	DYRK3	P55199-S442	P55199	ELL	442	S	QPSRPHGSPSRSKPK	FALSE	FALSE	0.5288399186598062	FALSE	S/T	S/T	0.987152	0.81	0.151	0.041	0.041
O43781	Dual specificity tyrosine-phosphorylation-regulated kinase 3	DYRK3	P55199-S444	P55199	ELL	444	S	SRPHGSPSRSKPKKK	FALSE	FALSE	0.5150310039014461	FALSE	S/T	S/T	0.709219	0.81	0.151	0.041	0.041
O43781	Dual specificity tyrosine-phosphorylation-regulated kinase 3	DYRK3	P55199-T180	P55199	ELL	180	T	VPSRKRATPINLASA	FALSE	FALSE	0.5207770480805723	FALSE	S/T	S/T	0.941328	0.81	0.151	0.041	0.041
O43781	Dual specificity tyrosine-phosphorylation-regulated kinase 3	DYRK3	P55201-S75	P55201	BRPF1	75	S	SRPANKQSPSPSEVS	FALSE	FALSE	0.8003087361497578	FALSE	S/T	S/T	0.972435	0.828	0.332	0.041	0.041
O43781	Dual specificity tyrosine-phosphorylation-regulated kinase 3	DYRK3	P55201-S77	P55201	BRPF1	77	S	PANKQSPSPSEVSQS	FALSE	FALSE	0.7979016951442292	FALSE	S/T	S/T	0.991526	0.828	0.332	0.041	0.041
O43781	Dual specificity tyrosine-phosphorylation-regulated kinase 3	DYRK3	P55201-S84	P55201	BRPF1	84	S	SPSEVSQSPGREVMS	FALSE	FALSE	0.7968077031810812	FALSE	S/T	S/T	0.992356	0.828	0.332	0.041	0.041
O43781	Dual specificity tyrosine-phosphorylation-regulated kinase 3	DYRK3	P55201-S238	P55201	BRPF1	238	S	RRKTEGVSPIPQEIF	FALSE	FALSE	0.800983083307976	FALSE	S/T	S/T	0.985628	0.828	0.332	0.041	0.041
O43781	Dual specificity tyrosine-phosphorylation-regulated kinase 3	DYRK3	P55201-S323	P55201	BRPF1	323	S	LCRRCLQSPSRAVDC	FALSE	FALSE	0.8003087361497578	FALSE	S/T	S/T	0.978117	0.828	0.332	0.041	0.041
O43781	Dual specificity tyrosine-phosphorylation-regulated kinase 3	DYRK3	P55201-S437	P55201	BRPF1	437	S	GANGTSFSVRKTAYC	FALSE	FALSE	0.5278683430164094	FALSE	S/T	S/T	0.0337738	0.828	0.332	0.041	0.041
O43781	Dual specificity tyrosine-phosphorylation-regulated kinase 3	DYRK3	P55201-S891	P55201	BRPF1	891	S	HEVGRRTSVLFSKKN	FALSE	FALSE	0.7904078807065059	FALSE	S/T	S/T	0.666464	0.828	0.332	0.041	0.041
O43781	Dual specificity tyrosine-phosphorylation-regulated kinase 3	DYRK3	P55201-S926	P55201	BRPF1	926	S	MTPSHGGSPVGPPQL	FALSE	FALSE	0.7987635922286456	FALSE	S/T	S/T	0.962432	0.828	0.332	0.041	0.041
O43781	Dual specificity tyrosine-phosphorylation-regulated kinase 3	DYRK3	P55201-S937	P55201	BRPF1	937	S	PPQLPIMSSLRQRKR	FALSE	FALSE	0.5363657071595112	FALSE	S/T	S/T	0.0408766	0.828	0.332	0.041	0.041
O43781	Dual specificity tyrosine-phosphorylation-regulated kinase 3	DYRK3	P55201-S1081	P55201	BRPF1	1081	S	WLSEDEDSPLDALDL	FALSE	FALSE	0.784538459144841	FALSE	S/T	S/T	0.831026	0.828	0.332	0.041	0.041
O43781	Dual specificity tyrosine-phosphorylation-regulated kinase 3	DYRK3	P55201-S1187	P55201	BRPF1	1187	S	RKSNIRKSVQIAYHR	FALSE	FALSE	0.6896855271352097	FALSE	S/T	S/T	0.27585	0.828	0.332	0.041	0.041
O43781	Dual specificity tyrosine-phosphorylation-regulated kinase 3	DYRK3	P55201-T56	P55201	BRPF1	56	T	NPPPPQQTPLRKHKK	FALSE	FALSE	0.7814694195073223	FALSE	S/T	S/T	0.874956	0.828	0.332	0.041	0.041
O43781	Dual specificity tyrosine-phosphorylation-regulated kinase 3	DYRK3	P55201-T141	P55201	BRPF1	141	T	SNKENTETPAATPKS	FALSE	FALSE	0.786427766276835	FALSE	S/T	S/T	0.900788	0.828	0.332	0.041	0.041
O43781	Dual specificity tyrosine-phosphorylation-regulated kinase 3	DYRK3	P55201-T145	P55201	BRPF1	145	T	NTETPAATPKSGKHK	FALSE	FALSE	0.7981634254810728	FALSE	S/T	S/T	0.966753	0.828	0.332	0.041	0.041
O43781	Dual specificity tyrosine-phosphorylation-regulated kinase 3	DYRK3	P55201-T188	P55201	BRPF1	188	T	YRELEQDTPDAPPRP	FALSE	FALSE	0.7873592869152014	FALSE	S/T	S/T	0.79779	0.828	0.332	0.041	0.041
O43781	Dual specificity tyrosine-phosphorylation-regulated kinase 3	DYRK3	P55201-T448	P55201	BRPF1	448	T	TAYCDIHTPPGSARR	FALSE	FALSE	0.7881592869152014	FALSE	S/T	S/T	0.812793	0.828	0.332	0.041	0.041
O43781	Dual specificity tyrosine-phosphorylation-regulated kinase 3	DYRK3	P55201-T846	P55201	BRPF1	846	T	PSSRGSLTPHPAACD	FALSE	FALSE	0.7988923412882248	FALSE	S/T	S/T	0.996833	0.828	0.332	0.041	0.041
O43781	Dual specificity tyrosine-phosphorylation-regulated kinase 3	DYRK3	P55201-T881	P55201	BRPF1	881	T	LGPNMSSTPAHEVGR	FALSE	FALSE	0.7895689508741565	FALSE	S/T	S/T	0.917945	0.828	0.332	0.041	0.041
O43781	Dual specificity tyrosine-phosphorylation-regulated kinase 3	DYRK3	P55201-T890	P55201	BRPF1	890	T	AHEVGRRTSVLFSKK	FALSE	FALSE	0.6650843281633787	FALSE	S/T	S/T	0.224128	0.828	0.332	0.041	0.041
O43781	Dual specificity tyrosine-phosphorylation-regulated kinase 3	DYRK3	P55201-T920	P55201	BRPF1	920	T	KNRESQMTPSHGGSP	FALSE	FALSE	0.7903160666382213	FALSE	S/T	S/T	0.702768	0.828	0.332	0.041	0.041
O43781	Dual specificity tyrosine-phosphorylation-regulated kinase 3	DYRK3	P55209-T62	P55209	NP1L1	62	T	RLDGLVETPTGYIES	FALSE	FALSE	0.6091308124875898	FALSE	S/T	S/T	0.986795	0.751	0.258	0.041	0.041
O43781	Dual specificity tyrosine-phosphorylation-regulated kinase 3	DYRK3	P55210-S234	P55210	CASP7	234	S	PGYYSWRSPGRGSWF	FALSE	FALSE	0.7266342893024285	FALSE	S/T	S/T	0.783204	0.857	0.306	0.041	0.041
O43781	Dual specificity tyrosine-phosphorylation-regulated kinase 3	DYRK3	P55210-S239	P55210	CASP7	239	S	WRSPGRGSWFVQALC	FALSE	FALSE	0.5112183321755283	FALSE	S/T	S/T	0.0556187	0.857	0.306	0.041	0.041
O43781	Dual specificity tyrosine-phosphorylation-regulated kinase 3	DYRK3	P55210-T157	P55210	CASP7	157	T	IYGKDGVTPIKDLTA	FALSE	FALSE	0.7219566037256139	FALSE	S/T	S/T	0.862822	0.857	0.306	0.041	0.041
O43781	Dual specificity tyrosine-phosphorylation-regulated kinase 3	DYRK3	P55210-2-T200	P55210-2	CASP7-2	200	T	TQMLILDTRSQWKLT	FALSE	FALSE	0.580645391591694	FALSE	S/T	S/T	0.2092	0.857	0.306	0.041	0.041
O43781	Dual specificity tyrosine-phosphorylation-regulated kinase 3	DYRK3	P55211-S183	P55211	CASP9	183	S	GLRTRTGSNIDCEKL	FALSE	FALSE	0.5768474521028059	FALSE	S/T	S/T	0.0249273	0.615	0.439	0.041	0.041
O43781	Dual specificity tyrosine-phosphorylation-regulated kinase 3	DYRK3	P55211-S195	P55211	CASP9	195	S	EKLRRRFSSLHFMVE	FALSE	FALSE	0.7928460775095846	FALSE	S/T	S/T	0.570361	0.615	0.439	0.041	0.041
O43781	Dual specificity tyrosine-phosphorylation-regulated kinase 3	DYRK3	P55211-S300	P55211	CASP9	300	S	DHGFEVASTSPEDES	FALSE	FALSE	0.7386542370480037	FALSE	S/T	S/T	0.117927	0.615	0.439	0.041	0.041
O43781	Dual specificity tyrosine-phosphorylation-regulated kinase 3	DYRK3	P55211-S302	P55211	CASP9	302	S	GFEVASTSPEDESPG	FALSE	FALSE	0.8277106836614623	FALSE	S/T	S/T	0.98156	0.615	0.439	0.041	0.041
O43781	Dual specificity tyrosine-phosphorylation-regulated kinase 3	DYRK3	P55211-S307	P55211	CASP9	307	S	STSPEDESPGSNPEP	FALSE	FALSE	0.7820085002741206	FALSE	S/T	S/T	0.812209	0.615	0.439	0.041	0.041
O43781	Dual specificity tyrosine-phosphorylation-regulated kinase 3	DYRK3	P55211-S310	P55211	CASP9	310	S	PEDESPGSNPEPDAT	FALSE	FALSE	0.567874204941531	FALSE	S/T	S/T	0.0126391	0.615	0.439	0.041	0.041
O43781	Dual specificity tyrosine-phosphorylation-regulated kinase 3	DYRK3	P55211-T107	P55211	CASP9	107	T	KPTLENLTPVVLRPE	FALSE	FALSE	0.791668125692444	FALSE	S/T	S/T	0.863165	0.615	0.439	0.041	0.041
O43781	Dual specificity tyrosine-phosphorylation-regulated kinase 3	DYRK3	P55211-T125	P55211	CASP9	125	T	PEVLRPETPRPVDIG	FALSE	FALSE	0.8280715626423273	FALSE	S/T	S/T	0.997208	0.615	0.439	0.041	0.041
O43781	Dual specificity tyrosine-phosphorylation-regulated kinase 3	DYRK3	P55211-T301	P55211	CASP9	301	T	HGFEVASTSPEDESP	FALSE	FALSE	0.6854558655391004	FALSE	S/T	S/T	0.0884026	0.615	0.439	0.041	0.041
O43781	Dual specificity tyrosine-phosphorylation-regulated kinase 3	DYRK3	P55265-S112	P55265	DSRAD	112	S	QRGFQHPSPRGRSLP	FALSE	FALSE	0.8265310827447724	FALSE	S/T	S/T	0.982187	0.797	0.357	0.041	0.041
O43781	Dual specificity tyrosine-phosphorylation-regulated kinase 3	DYRK3	P55265-S371	P55265	DSRAD	371	S	QIKRNTNSVPETAPA	FALSE	FALSE	0.6979093807334518	FALSE	S/T	S/T	0.0974374	0.797	0.357	0.041	0.041
O43781	Dual specificity tyrosine-phosphorylation-regulated kinase 3	DYRK3	P55265-S491	P55265	DSRAD	491	S	SHGLPRCSPYKKLTE	FALSE	FALSE	0.8226530168413203	FALSE	S/T	S/T	0.995072	0.797	0.357	0.041	0.041
O43781	Dual specificity tyrosine-phosphorylation-regulated kinase 3	DYRK3	P55265-S588	P55265	DSRAD	588	S	SEESSHYSTEKESEK	FALSE	FALSE	0.6105025956332786	FALSE	S/T	S/T	0.0467751	0.797	0.357	0.041	0.041
O43781	Dual specificity tyrosine-phosphorylation-regulated kinase 3	DYRK3	P55265-S614	P55265	DSRAD	614	S	TSFFSGKSPVTTLLE	FALSE	FALSE	0.8200781748828477	FALSE	S/T	S/T	0.955975	0.797	0.357	0.041	0.041
O43781	Dual specificity tyrosine-phosphorylation-regulated kinase 3	DYRK3	P55265-S823	P55265	DSRAD	823	S	RRTMLLLSRSPEAQP	FALSE	FALSE	0.8150240906038079	FALSE	S/T	S/T	0.433538	0.797	0.357	0.041	0.041
O43781	Dual specificity tyrosine-phosphorylation-regulated kinase 3	DYRK3	P55265-S825	P55265	DSRAD	825	S	TMLLLSRSPEAQPKT	FALSE	FALSE	0.8266353364450466	FALSE	S/T	S/T	0.987227	0.797	0.357	0.041	0.041
O43781	Dual specificity tyrosine-phosphorylation-regulated kinase 3	DYRK3	P55265-S986	P55265	DSRAD	986	S	RAMESTESRHYPVFE	FALSE	FALSE	0.721216543205017	FALSE	S/T	S/T	0.20469	0.797	0.357	0.041	0.041
O43781	Dual specificity tyrosine-phosphorylation-regulated kinase 3	DYRK3	P55265-T167	P55265	DSRAD	167	T	DLSGKLGTPKKEINR	FALSE	FALSE	0.8199479578806913	FALSE	S/T	S/T	0.72649300000000006	0.797	0.357	0.041	0.041
O43781	Dual specificity tyrosine-phosphorylation-regulated kinase 3	DYRK3	P55265-T191	P55265	DSRAD	191	T	KLQKEAGTPPLWKIA	FALSE	FALSE	0.8213359861795798	FALSE	S/T	S/T	0.970254	0.797	0.357	0.041	0.041
O43781	Dual specificity tyrosine-phosphorylation-regulated kinase 3	DYRK3	P55265-T349	P55265	DSRAD	349	T	DVYRQGTTPPIWHLT	FALSE	FALSE	0.8211659600219192	FALSE	S/T	S/T	0.775534	0.797	0.357	0.041	0.041
O43781	Dual specificity tyrosine-phosphorylation-regulated kinase 3	DYRK3	P55265-T601	P55265	DSRAD	601	T	EKTAESQTPTPSATS	FALSE	FALSE	0.8244261012358113	FALSE	S/T	S/T	0.990936	0.797	0.357	0.041	0.041
O43781	Dual specificity tyrosine-phosphorylation-regulated kinase 3	DYRK3	P55265-T603	P55265	DSRAD	603	T	TAESQTPTPSATSFF	FALSE	FALSE	0.8202060624102568	FALSE	S/T	S/T	0.942319	0.797	0.357	0.041	0.041
O43781	Dual specificity tyrosine-phosphorylation-regulated kinase 3	DYRK3	P55265-T607	P55265	DSRAD	607	T	QTPTPSATSFFSGKS	FALSE	FALSE	0.6070786620837104	FALSE	S/T	S/T	0.0529172	0.797	0.357	0.041	0.041
O43781	Dual specificity tyrosine-phosphorylation-regulated kinase 3	DYRK3	P55265-T808	P55265	DSRAD	808	T	RMGFTEVTPVTGASL	FALSE	FALSE	0.8221053202777784	FALSE	S/T	S/T	0.593867	0.797	0.357	0.041	0.041
O43781	Dual specificity tyrosine-phosphorylation-regulated kinase 3	DYRK3	P55268-S1654	P55268	LAMB2	1654	S	AGAERALSSAGERAR	FALSE	FALSE	0.6258781375746334	FALSE	S/T	S/T	0.674259	0.403	0.317	0.041	0.041
O43781	Dual specificity tyrosine-phosphorylation-regulated kinase 3	DYRK3	P55273-S66	P55273	CDN2D	66	S	ELLKQGASPNVQDTS	FALSE	FALSE	0.8261319628929384	FALSE	S/T	S/T	0.957894	0.802	0.356	0.041	0.041
O43781	Dual specificity tyrosine-phosphorylation-regulated kinase 3	DYRK3	P55273-S76	P55273	CDN2D	76	S	VQDTSGTSPVHDAAR	FALSE	FALSE	0.8206439926998905	FALSE	S/T	S/T	0.908256	0.802	0.356	0.041	0.041
O43781	Dual specificity tyrosine-phosphorylation-regulated kinase 3	DYRK3	P55273-T141	P55273	CDN2D	141	T	RRDARGLTPLELALQ	FALSE	FALSE	0.826512095802959	FALSE	S/T	S/T	0.991097	0.802	0.356	0.041	0.041
O43781	Dual specificity tyrosine-phosphorylation-regulated kinase 3	DYRK3	P55285-T703	P55285	CADH6	703	T	ALFLPRRTPTARDNT	FALSE	FALSE	0.6512504484343444	FALSE	S/T	S/T	0.987596	0.518	0.299	0.041	0.041
O43781	Dual specificity tyrosine-phosphorylation-regulated kinase 3	DYRK3	P55290-S258	P55290	CAD13	258	S	IGHVMEGSPTGTTVM	FALSE	FALSE	0.6334939682476655	FALSE	S/T	S/T	0.902994	0.453	0.316	0.041	0.041
O43781	Dual specificity tyrosine-phosphorylation-regulated kinase 3	DYRK3	P55316-S277	P55316	FOXG1	277	S	TGKLRRRSTTSRAKL	FALSE	FALSE	0.5334675029089664	FALSE	S/T	S/T	0.561949	0.748	0.249	0.041	0.041
O43781	Dual specificity tyrosine-phosphorylation-regulated kinase 3	DYRK3	P55316-T279	P55316	FOXG1	279	T	KLRRRSTTSRAKLAF	FALSE	FALSE	0.5101859810488875	FALSE	S/T	S/T	0.419274	0.748	0.249	0.041	0.041
O43781	Dual specificity tyrosine-phosphorylation-regulated kinase 3	DYRK3	P55317-S234	P55317	FOXA1	234	S	CFVKVARSPDKPGKG	FALSE	FALSE	0.7715690225379834	FALSE	S/T	S/T	0.989402	0.713	0.296	0.041	0.041
O43781	Dual specificity tyrosine-phosphorylation-regulated kinase 3	DYRK3	P55317-S307	P55317	FOXA1	307	S	ASNPSADSPLHRGVH	FALSE	FALSE	0.7733359921263707	FALSE	S/T	S/T	0.982938	0.713	0.296	0.041	0.041
O43781	Dual specificity tyrosine-phosphorylation-regulated kinase 3	DYRK3	P55317-S331	P55317	FOXA1	331	S	PAPGPAASPQTLDHS	FALSE	FALSE	0.7644962031343223	FALSE	S/T	S/T	0.993002	0.713	0.296	0.041	0.041
O43781	Dual specificity tyrosine-phosphorylation-regulated kinase 3	DYRK3	P55317-S355	P55317	FOXA1	355	S	ELKTPASSTAPPISS	FALSE	FALSE	0.7279585022195552	FALSE	S/T	S/T	0.464535	0.713	0.296	0.041	0.041
O43781	Dual specificity tyrosine-phosphorylation-regulated kinase 3	DYRK3	P55317-S427	P55317	FOXA1	427	S	YEQALQYSPYGSTLP	FALSE	FALSE	0.7691704234360461	FALSE	S/T	S/T	0.94568	0.713	0.296	0.041	0.041
O43781	Dual specificity tyrosine-phosphorylation-regulated kinase 3	DYRK3	P55317-S448	P55317	FOXA1	448	S	SASVTTRSPIEPSAL	FALSE	FALSE	0.7609239816205059	FALSE	S/T	S/T	0.906405	0.713	0.296	0.041	0.041
O43781	Dual specificity tyrosine-phosphorylation-regulated kinase 3	DYRK3	P55317-T351	P55317	FOXA1	351	T	GGASELKTPASSTAP	FALSE	FALSE	0.7598917235559897	FALSE	S/T	S/T	0.90896	0.713	0.296	0.041	0.041
O43781	Dual specificity tyrosine-phosphorylation-regulated kinase 3	DYRK3	P55317-T356	P55317	FOXA1	356	T	LKTPASSTAPPISSG	FALSE	FALSE	0.5259461819334724	FALSE	S/T	S/T	0.0308768	0.713	0.296	0.041	0.041
O43781	Dual specificity tyrosine-phosphorylation-regulated kinase 3	DYRK3	P55318-S181	P55318	FOXA3	181	S	CFVKVARSPDKPGKG	FALSE	FALSE	0.7323014665910434	FALSE	S/T	S/T	0.989402	0.777	0.288	0.041	0.041
O43781	Dual specificity tyrosine-phosphorylation-regulated kinase 3	DYRK3	P55327-S36	P55327	TPD52	36	S	LSPSGNSSPPGSPTL	FALSE	FALSE	0.507916257000058	FALSE	S/T	S/T	0.992368	0.683	0.136	0.041	0.041
O43781	Dual specificity tyrosine-phosphorylation-regulated kinase 3	DYRK3	P55327-S40	P55327	TPD52	40	S	GNSSPPGSPTLQKFG	FALSE	FALSE	0.5007889781502103	FALSE	S/T	S/T	0.98612	0.683	0.136	0.041	0.041
O43781	Dual specificity tyrosine-phosphorylation-regulated kinase 3	DYRK3	P55327-4-S154	P55327-4	TPD52-4	154	S	SMPAMRNSPTFKSFE	FALSE	FALSE	0.5097805997056596	FALSE	S/T	S/T	0.993944	0.683	0.136	0.041	0.041
O43781	Dual specificity tyrosine-phosphorylation-regulated kinase 3	DYRK3	P55327-5-S185	P55327-5	TPD52-5	185	S	SMPAMRNSPTFKSFE	FALSE	FALSE	0.5097805997056596	FALSE	S/T	S/T	0.993944	0.683	0.136	0.041	0.041
O43781	Dual specificity tyrosine-phosphorylation-regulated kinase 3	DYRK3	P55327-6-S194	P55327-6	TPD52-6	194	S	SMPAMRNSPTFKSFE	FALSE	FALSE	0.5097805997056596	FALSE	S/T	S/T	0.993944	0.683	0.136	0.041	0.041
O43781	Dual specificity tyrosine-phosphorylation-regulated kinase 3	DYRK3	P55347-S41	P55347	PKNX1	41	S	EPDAEGVSPPPVESQ	FALSE	FALSE	0.6136165196311357	FALSE	S/T	S/T	0.989029	0.745	0.24	0.041	0.041
O43781	Dual specificity tyrosine-phosphorylation-regulated kinase 3	DYRK3	P55347-S166	P55347	PKNX1	166	S	LLSGEPGSPYSPVQS	FALSE	FALSE	0.6096132222542686	FALSE	S/T	S/T	0.966053	0.745	0.24	0.041	0.041
O43781	Dual specificity tyrosine-phosphorylation-regulated kinase 3	DYRK3	P55735-S254	P55735	SEC13	254	S	DASSNTWSPKLLHKF	FALSE	FALSE	0.6603509585508057	FALSE	S/T	S/T	0.912403	0.662	0.271	0.041	0.041
O43781	Dual specificity tyrosine-phosphorylation-regulated kinase 3	DYRK3	P55735-S309	P55735	SEC13	309	S	DVNKGQGSVSASVTE	FALSE	FALSE	0.5235796185483496	FALSE	S/T	S/T	0.170774	0.662	0.271	0.041	0.041
O43781	Dual specificity tyrosine-phosphorylation-regulated kinase 3	DYRK3	P55735-S311	P55735	SEC13	311	S	NKGQGSVSASVTEGQ	FALSE	FALSE	0.5188757836015269	FALSE	S/T	S/T	0.13052	0.662	0.271	0.041	0.041
O43781	Dual specificity tyrosine-phosphorylation-regulated kinase 3	DYRK3	P55735-S313	P55735	SEC13	313	S	GQGSVSASVTEGQQN	FALSE	FALSE	0.5156316096578197	FALSE	S/T	S/T	0.19946	0.662	0.271	0.041	0.041
O43781	Dual specificity tyrosine-phosphorylation-regulated kinase 3	DYRK3	P55771-S219	P55771	PAX9	219	S	SDSSPYHSPKVEEWS	FALSE	FALSE	0.5429070793892825	FALSE	S/T	S/T	0.888284	0.679	0.172	0.041	0.041
O43781	Dual specificity tyrosine-phosphorylation-regulated kinase 3	DYRK3	P55771-T175	P55771	PAX9	175	T	AAAAKVPTPPGVPAI	FALSE	FALSE	0.5417754839600032	FALSE	S/T	S/T	0.949145	0.679	0.172	0.041	0.041
O43781	Dual specificity tyrosine-phosphorylation-regulated kinase 3	DYRK3	P55786-S30	P55786	PSA	30	S	PLLLLVFSRSSRRRL	FALSE	FALSE	0.5359353951487125	FALSE	S/T	S/T	0.350763	0.768	0.265	0.041	0.041
O43781	Dual specificity tyrosine-phosphorylation-regulated kinase 3	DYRK3	P55786-S684	P55786	PSA	684	S	EFVKDVFSPIGERLG	FALSE	FALSE	0.6590864392098308	FALSE	S/T	S/T	0.978525	0.768	0.265	0.041	0.041
O43781	Dual specificity tyrosine-phosphorylation-regulated kinase 3	DYRK3	P55786-S745	P55786	PSA	745	S	ILSADLRSPVYLTVL	FALSE	FALSE	0.6508798735620333	FALSE	S/T	S/T	0.951111	0.768	0.265	0.041	0.041
O43781	Dual specificity tyrosine-phosphorylation-regulated kinase 3	DYRK3	P55786-S915	P55786	PSA	915	S	YLLQRKASPPTV___	FALSE	FALSE	0.6663812097850914	FALSE	S/T	S/T	0.989793	0.768	0.265	0.041	0.041
O43781	Dual specificity tyrosine-phosphorylation-regulated kinase 3	DYRK3	P55786-T166	P55786	PSA	166	T	FYRSKYTTPSGEVRY	FALSE	FALSE	0.6192298428366207	FALSE	S/T	S/T	0.817721	0.768	0.265	0.041	0.041
O43781	Dual specificity tyrosine-phosphorylation-regulated kinase 3	DYRK3	P55789-S59	P55789	ALR	59	S	AQAPTSDSPVAEDAS	FALSE	FALSE	0.6205007382414918	FALSE	S/T	S/T	0.982906	0.653	0.28	0.041	0.041
O43781	Dual specificity tyrosine-phosphorylation-regulated kinase 3	DYRK3	P55795-S104	P55795	HNRH2	104	S	LKHTGPNSPDTANDG	FALSE	FALSE	0.5200738149304134	FALSE	S/T	S/T	0.998996	0.716	0.163	0.041	0.041
O43781	Dual specificity tyrosine-phosphorylation-regulated kinase 3	DYRK3	P55795-S310	P55795	HNRH2	310	S	NDIYNFFSPLNPMRV	FALSE	FALSE	0.5021130468528274	FALSE	S/T	S/T	0.94529	0.716	0.163	0.041	0.041
O43781	Dual specificity tyrosine-phosphorylation-regulated kinase 3	DYRK3	P55809-S170	P55809	SCOT1	170	S	TLVQEGGSPIKYNKD	FALSE	FALSE	0.5157598568359953	FALSE	S/T	S/T	0.940775	0.605	0.218	0.041	0.041
O43781	Dual specificity tyrosine-phosphorylation-regulated kinase 3	DYRK3	P55809-S509	P55809	SCOT1	509	S	TGCDFAVSPKLMPMQ	FALSE	FALSE	0.524917578321546	FALSE	S/T	S/T	0.99292	0.605	0.218	0.041	0.041
O43781	Dual specificity tyrosine-phosphorylation-regulated kinase 3	DYRK3	P55809-T157	P55809	SCOT1	157	T	AGVPAFYTPTGYGTL	FALSE	FALSE	0.5275122893443246	FALSE	S/T	S/T	0.766871	0.605	0.218	0.041	0.041
O43781	Dual specificity tyrosine-phosphorylation-regulated kinase 3	DYRK3	P55851-S180	P55851	UCP2	180	S	RGLWKGTSPNVARNA	FALSE	FALSE	0.5933739035321391	FALSE	S/T	S/T	0.87372	0.554	0.268	0.041	0.041
O43781	Dual specificity tyrosine-phosphorylation-regulated kinase 3	DYRK3	P55851-S233	P55851	UCP2	233	S	FCTTVIASPVDVVKT	FALSE	FALSE	0.6071895885113398	FALSE	S/T	S/T	0.935402	0.554	0.268	0.041	0.041
O43781	Dual specificity tyrosine-phosphorylation-regulated kinase 3	DYRK3	P55854-T37	P55854	SUMO3	37	T	QFKIKRHTPLSKLMK	FALSE	FALSE	0.6452633244506647	FALSE	S/T	S/T	0.945921	0.83	0.239	0.041	0.098
O43781	Dual specificity tyrosine-phosphorylation-regulated kinase 3	DYRK3	P55884-S83	P55884	EIF3B	83	S	AASGPSESPSPPAAE	FALSE	FALSE	0.8356755485060807	FALSE	S/T	S/T	0.999282	0.55	0.205	0.0525	0.041
O43781	Dual specificity tyrosine-phosphorylation-regulated kinase 3	DYRK3	P55884-S85	P55884	EIF3B	85	S	SGPSESPSPPAAEEL	FALSE	FALSE	0.8383835367538367	FALSE	S/T	S/T	0.998016	0.55	0.205	0.0525	0.041
O43781	Dual specificity tyrosine-phosphorylation-regulated kinase 3	DYRK3	P55884-S119	P55884	EIF3B	119	S	ARDERSDSRAQAVSE	FALSE	FALSE	0.8355740526901342	FALSE	S/T	S/T	0.97129	0.55	0.205	0.0525	0.041
O43781	Dual specificity tyrosine-phosphorylation-regulated kinase 3	DYRK3	P55884-S185	P55884	EIF3B	185	S	QEADGIDSVIVVDNV	FALSE	FALSE	0.7428449123359838	FALSE	S/T	S/T	0.295842	0.55	0.205	0.0525	0.041
O43781	Dual specificity tyrosine-phosphorylation-regulated kinase 3	DYRK3	P55884-S239	P55884	EIF3B	239	S	YIFLEYASPAHAVDA	FALSE	FALSE	0.8237413987411872	FALSE	S/T	S/T	0.91905	0.55	0.205	0.0525	0.041
O43781	Dual specificity tyrosine-phosphorylation-regulated kinase 3	DYRK3	P55884-S307	P55884	EIF3B	307	S	AECRDQYSVIFESGD	FALSE	FALSE	0.6850832728984445	FALSE	S/T	S/T	0.138109	0.55	0.205	0.0525	0.041
O43781	Dual specificity tyrosine-phosphorylation-regulated kinase 3	DYRK3	P55884-S372	P55884	EIF3B	372	S	FKQIQRFSHQGVQLI	FALSE	FALSE	0.6062218558431537	FALSE	S/T	S/T	0.049288	0.55	0.205	0.0525	0.041
O43781	Dual specificity tyrosine-phosphorylation-regulated kinase 3	DYRK3	P55884-S392	P55884	EIF3B	392	S	ERYLVTFSPLMDTQD	FALSE	FALSE	0.8368268956974831	FALSE	S/T	S/T	0.995096	0.55	0.205	0.0525	0.041
O43781	Dual specificity tyrosine-phosphorylation-regulated kinase 3	DYRK3	P55884-S473	P55884	EIF3B	473	S	GIKDFSWSPGGNIIA	FALSE	FALSE	0.8350677529878735	FALSE	S/T	S/T	0.998889	0.55	0.205	0.0525	0.041
O43781	Dual specificity tyrosine-phosphorylation-regulated kinase 3	DYRK3	P55884-S738	P55884	EIF3B	738	S	FEQKDRLSQSKASKE	FALSE	FALSE	0.6215278986247257	FALSE	S/T	S/T	0.0590119	0.55	0.205	0.0525	0.041
O43781	Dual specificity tyrosine-phosphorylation-regulated kinase 3	DYRK3	P55884-T500	P55884	EIF3B	500	T	VTLMQLPTRQEIRVR	FALSE	FALSE	0.7428449123359838	FALSE	S/T	S/T	0.293099	0.55	0.205	0.0525	0.041
O43781	Dual specificity tyrosine-phosphorylation-regulated kinase 3	DYRK3	P55884-T542	P55884	EIF3B	542	T	KGTQGVVTNFEIFRM	FALSE	FALSE	0.525746989152368	FALSE	S/T	S/T	0.0269615	0.55	0.205	0.0525	0.041
O43781	Dual specificity tyrosine-phosphorylation-regulated kinase 3	DYRK3	P55884-T710	P55884	EIF3B	710	T	LWRPRPPTLLSQEQI	FALSE	FALSE	0.5321222013904788	FALSE	S/T	S/T	0.0274698	0.55	0.205	0.0525	0.041
O43781	Dual specificity tyrosine-phosphorylation-regulated kinase 3	DYRK3	P55895-T490	P55895	RAG2	490	T	EIARALHTPQRVLPL	FALSE	FALSE	0.6527310383362568	FALSE	S/T	S/T	0.923004	0.553	0.341	0.041	0.041
O43781	Dual specificity tyrosine-phosphorylation-regulated kinase 3	DYRK3	P55916-S310	P55916	UCP3	310	S	KVQMLRESPF_____	FALSE	FALSE	0.573521319805431	FALSE	S/T	S/T	0.994331	0.554	0.209	0.041	0.041
O43781	Dual specificity tyrosine-phosphorylation-regulated kinase 3	DYRK3	P55957-S64	P55957	BID	64	S	LQTDGNRSSHSRLGR	FALSE	FALSE	0.6309207808163777	FALSE	S/T	S/T	0.0756881	0.636	0.386	0.041	0.041
O43781	Dual specificity tyrosine-phosphorylation-regulated kinase 3	DYRK3	P55957-S65	P55957	BID	65	S	QTDGNRSSHSRLGRI	FALSE	FALSE	0.559491005229626	FALSE	S/T	S/T	0.0133809	0.636	0.386	0.041	0.041
O43781	Dual specificity tyrosine-phosphorylation-regulated kinase 3	DYRK3	P55957-S67	P55957	BID	67	S	DGNRSSHSRLGRIEA	FALSE	FALSE	0.7845288955812786	FALSE	S/T	S/T	0.655052	0.636	0.386	0.041	0.041
O43781	Dual specificity tyrosine-phosphorylation-regulated kinase 3	DYRK3	P55957-2-S28	P55957-2	BID-2	28	S	RSTVRILSPLGHCEP	FALSE	FALSE	0.8155790034061389	FALSE	S/T	S/T	0.996581	0.636	0.386	0.041	0.041
O43781	Dual specificity tyrosine-phosphorylation-regulated kinase 3	DYRK3	P56134-S36	P56134	ATPK	36	S	WILMRDFSPSGIFGA	FALSE	FALSE	0.5658372148712755	FALSE	S/T	S/T	0.992069	0.61	0.184	0.041	0.041
O43781	Dual specificity tyrosine-phosphorylation-regulated kinase 3	DYRK3	P56177-S12	P56177	DLX1	12	S	TMPESLNSPVSGKAV	FALSE	FALSE	0.7231478548752652	FALSE	S/T	S/T	0.957136	0.679	0.299	0.041	0.041
O43781	Dual specificity tyrosine-phosphorylation-regulated kinase 3	DYRK3	P56177-S206	P56177	DLX1	206	S	LANGRALSAGSPPVP	FALSE	FALSE	0.5970831922332774	FALSE	S/T	S/T	0.183282	0.679	0.299	0.041	0.041
O43781	Dual specificity tyrosine-phosphorylation-regulated kinase 3	DYRK3	P56177-S209	P56177	DLX1	209	S	GRALSAGSPPVPPGW	FALSE	FALSE	0.7216812633159184	FALSE	S/T	S/T	0.994259	0.679	0.299	0.041	0.041
O43781	Dual specificity tyrosine-phosphorylation-regulated kinase 3	DYRK3	P56178-S60	P56178	DLX5	60	S	GAPHGYCSPTSASYG	FALSE	FALSE	0.6571764066257145	FALSE	S/T	S/T	0.970781	0.791	0.275	0.041	0.041
O43781	Dual specificity tyrosine-phosphorylation-regulated kinase 3	DYRK3	P56179-S127	P56179	DLX6	127	S	LQGSAALSPRSPALP	FALSE	FALSE	0.6068227718797954	FALSE	S/T	S/T	0.988548	0.679	0.239	0.041	0.041
O43781	Dual specificity tyrosine-phosphorylation-regulated kinase 3	DYRK3	P56179-S130	P56179	DLX6	130	S	SAALSPRSPALPPVW	FALSE	FALSE	0.607663392604334	FALSE	S/T	S/T	0.979865	0.679	0.239	0.041	0.041
O43781	Dual specificity tyrosine-phosphorylation-regulated kinase 3	DYRK3	P56180-S22	P56180	TPTE	22	S	IELGPNDSPQTSEFK	FALSE	FALSE	0.8830332754233555	FALSE	S/T	S/T	0.981376	0.676	0.443	0.051	0.092
O43781	Dual specificity tyrosine-phosphorylation-regulated kinase 3	DYRK3	P56180-S40	P56180	TPTE	40	S	EEAPAKESPHTSEFK	FALSE	FALSE	0.8979212471898822	FALSE	S/T	S/T	0.929298	0.676	0.443	0.051	0.092
O43781	Dual specificity tyrosine-phosphorylation-regulated kinase 3	DYRK3	P56180-S550	P56180	TPTE	550	S	SSDVVAGSD______	FALSE	FALSE	0.5578247971318977	FALSE	S/T	S/T	8.20793e-4	0.676	0.443	0.051	0.092
O43781	Dual specificity tyrosine-phosphorylation-regulated kinase 3	DYRK3	P56181-S105	P56181	NDUV3	105	S	QPSSGRESPRH____	FALSE	FALSE	0.6020107630196652	FALSE	S/T	S/T	0.99652	0.556	0.192	0.041	0.041
O43781	Dual specificity tyrosine-phosphorylation-regulated kinase 3	DYRK3	P56181-2-S53	P56181-2	NDUV3-2	53	S	PQNSKKQSPPKNVVE	FALSE	FALSE	0.5620050854640319	FALSE	S/T	S/T	0.864236	0.556	0.192	0.041	0.041
O43781	Dual specificity tyrosine-phosphorylation-regulated kinase 3	DYRK3	P56181-2-S82	P56181-2	NDUV3-2	82	S	ELSKNLSSPSSYPPA	FALSE	FALSE	0.5797137012160845	FALSE	S/T	S/T	0.965295	0.556	0.192	0.041	0.041
O43781	Dual specificity tyrosine-phosphorylation-regulated kinase 3	DYRK3	P56181-2-S98	P56181-2	NDUV3-2	98	S	NKGRKVASPSPSGSV	FALSE	FALSE	0.5862104019026425	FALSE	S/T	S/T	0.982007	0.556	0.192	0.041	0.041
O43781	Dual specificity tyrosine-phosphorylation-regulated kinase 3	DYRK3	P56181-2-S100	P56181-2	NDUV3-2	100	S	GRKVASPSPSGSVLF	FALSE	FALSE	0.6020107630196652	FALSE	S/T	S/T	0.99652	0.556	0.192	0.041	0.041
O43781	Dual specificity tyrosine-phosphorylation-regulated kinase 3	DYRK3	P56181-2-S130	P56181-2	NDUV3-2	130	S	EFPQKVLSPFRKQGS	FALSE	FALSE	0.5644395214514119	FALSE	S/T	S/T	0.941667	0.556	0.192	0.041	0.041
O43781	Dual specificity tyrosine-phosphorylation-regulated kinase 3	DYRK3	P56181-2-S232	P56181-2	NDUV3-2	232	S	HQPKKKGSPAKPSEG	FALSE	FALSE	0.5576478072404784	FALSE	S/T	S/T	0.856595	0.556	0.192	0.041	0.041
O43781	Dual specificity tyrosine-phosphorylation-regulated kinase 3	DYRK3	P56181-2-S306	P56181-2	NDUV3-2	306	S	LSAPPKGSPAPAVLA	FALSE	FALSE	0.5924056738909459	FALSE	S/T	S/T	0.986424	0.556	0.192	0.041	0.041
O43781	Dual specificity tyrosine-phosphorylation-regulated kinase 3	DYRK3	P56181-2-S325	P56181-2	NDUV3-2	325	S	AEGQLQASPPGAAEG	FALSE	FALSE	0.5750617955431261	FALSE	S/T	S/T	0.972419	0.556	0.192	0.041	0.041
O43781	Dual specificity tyrosine-phosphorylation-regulated kinase 3	DYRK3	P56182-S383	P56182	RRP1	383	S	KGEKEPPSPGMERKR	FALSE	FALSE	0.5295088996438858	FALSE	S/T	S/T	0.971612	0.623	0.176	0.041	0.041
O43781	Dual specificity tyrosine-phosphorylation-regulated kinase 3	DYRK3	P56182-T436	P56182	RRP1	436	T	GARQRRRTPRPLTSA	FALSE	FALSE	0.5373767614065622	FALSE	S/T	S/T	0.999208	0.623	0.176	0.041	0.041
O43781	Dual specificity tyrosine-phosphorylation-regulated kinase 3	DYRK3	P56192-S209	P56192	SYMC	209	S	LQKQPQPSPAEGRAV	FALSE	FALSE	0.5668196127804198	FALSE	S/T	S/T	0.966076	0.685	0.202	0.041	0.041
O43781	Dual specificity tyrosine-phosphorylation-regulated kinase 3	DYRK3	P56192-S825	P56192	SYMC	825	S	GGGQAKTSPKPAVVE	FALSE	FALSE	0.5641714286274505	FALSE	S/T	S/T	0.975097	0.685	0.202	0.041	0.041
O43781	Dual specificity tyrosine-phosphorylation-regulated kinase 3	DYRK3	P56192-T675	P56192	SYMC	675	T	YVPEMVLTPDDQRLL	FALSE	FALSE	0.5572322698691641	FALSE	S/T	S/T	0.877761	0.685	0.202	0.041	0.041
O43781	Dual specificity tyrosine-phosphorylation-regulated kinase 3	DYRK3	P56211-S2	P56211	ARP19	2	S	______MSAEVPEAA	FALSE	FALSE	0.5335897931952659	FALSE	S/T	S/T	0.0146635	0.768	0.387	0.041	0.041
O43781	Dual specificity tyrosine-phosphorylation-regulated kinase 3	DYRK3	P56211-S10	P56211	ARP19	10	S	AEVPEAASAEEQKEM	FALSE	FALSE	0.6350365237487735	FALSE	S/T	S/T	0.0314378	0.768	0.387	0.041	0.041
O43781	Dual specificity tyrosine-phosphorylation-regulated kinase 3	DYRK3	P56211-S23	P56211	ARP19	23	S	EMEDKVTSPEKAEEA	FALSE	FALSE	0.8316744731640229	FALSE	S/T	S/T	0.935147	0.768	0.387	0.041	0.041
O43781	Dual specificity tyrosine-phosphorylation-regulated kinase 3	DYRK3	P56211-T79	P56211	ARP19	79	T	MKNKQLPTAAPDKTE	FALSE	FALSE	0.525959846485008	FALSE	S/T	S/T	0.00763191	0.768	0.387	0.041	0.041
O43781	Dual specificity tyrosine-phosphorylation-regulated kinase 3	DYRK3	P56211-T94	P56211	ARP19	94	T	VTGDHIPTPQDLPQR	FALSE	FALSE	0.8379814621197467	FALSE	S/T	S/T	0.775961	0.768	0.387	0.041	0.041
O43781	Dual specificity tyrosine-phosphorylation-regulated kinase 3	DYRK3	P56270-T72	P56270	MAZ	72	T	AAPAPPPTPQAPAAE	FALSE	FALSE	0.5200302800678589	FALSE	S/T	S/T	0.979223	1	0.274	0.041	0.041
O43781	Dual specificity tyrosine-phosphorylation-regulated kinase 3	DYRK3	P56279-T63	P56279	TCL1A	63	T	VVLGRPMTPTQIGPS	FALSE	FALSE	0.8305748914668858	FALSE	S/T	S/T	0.989025	0.723	0.39	0.041	0.041
O43781	Dual specificity tyrosine-phosphorylation-regulated kinase 3	DYRK3	P56282-T122	P56282	DPOE2	122	T	PAPNLFGTPRDKAEM	FALSE	FALSE	0.5244486721980717	FALSE	S/T	S/T	0.54031	0.724	0.241	0.041	0.041
O43781	Dual specificity tyrosine-phosphorylation-regulated kinase 3	DYRK3	P56377-T146	P56377	AP1S2	146	T	LLQEEAETPRSVLEE	FALSE	FALSE	0.5901359756243951	FALSE	S/T	S/T	0.977651	0.668	0.189	0.041	0.041
O43781	Dual specificity tyrosine-phosphorylation-regulated kinase 3	DYRK3	P56385-S8	P56385	ATP5I	8	S	MVPPVQVSPLIKLGR	FALSE	FALSE	0.5642144167185583	FALSE	S/T	S/T	0.956979	0.548	0.181	0.041	0.041
O43781	Dual specificity tyrosine-phosphorylation-regulated kinase 3	DYRK3	P56524-S2	P56524	HDAC4	2	S	______MSSQSHPDG	FALSE	FALSE	0.6188839817951352	FALSE	S/T	S/T	0.0937493	0.796	0.31	0.041	0.041
O43781	Dual specificity tyrosine-phosphorylation-regulated kinase 3	DYRK3	P56524-S45	P56524	HDAC4	45	S	LPLQVAPSAVPMDLR	FALSE	FALSE	0.6354756102533609	FALSE	S/T	S/T	0.232123	0.796	0.31	0.041	0.041
O43781	Dual specificity tyrosine-phosphorylation-regulated kinase 3	DYRK3	P56524-S168	P56524	HDAC4	168	S	GKESAVASTEVKMKL	FALSE	FALSE	0.5356123304546305	FALSE	S/T	S/T	0.0343247	0.796	0.31	0.041	0.041
O43781	Dual specificity tyrosine-phosphorylation-regulated kinase 3	DYRK3	P56524-S196	P56524	HDAC4	196	S	RNLNHCISSDPRYWY	FALSE	FALSE	0.6318858282994326	FALSE	S/T	S/T	0.298232	0.796	0.31	0.041	0.041
O43781	Dual specificity tyrosine-phosphorylation-regulated kinase 3	DYRK3	P56524-S215	P56524	HDAC4	215	S	HSSLDQSSPPQSGVS	FALSE	FALSE	0.7442893619830182	FALSE	S/T	S/T	0.934071	0.796	0.31	0.041	0.041
O43781	Dual specificity tyrosine-phosphorylation-regulated kinase 3	DYRK3	P56524-S265	P56524	HDAC4	265	S	QKVAERRSSPLLRRK	FALSE	FALSE	0.6309359700770322	FALSE	S/T	S/T	0.187213	0.796	0.31	0.041	0.041
O43781	Dual specificity tyrosine-phosphorylation-regulated kinase 3	DYRK3	P56524-S266	P56524	HDAC4	266	S	KVAERRSSPLLRRKD	FALSE	FALSE	0.763486679786845	FALSE	S/T	S/T	0.998568	0.796	0.31	0.041	0.041
O43781	Dual specificity tyrosine-phosphorylation-regulated kinase 3	DYRK3	P56524-S302	P56524	HDAC4	302	S	APGSGPSSPNNSSGS	FALSE	FALSE	0.766191449051912	FALSE	S/T	S/T	0.997092	0.796	0.31	0.041	0.041
O43781	Dual specificity tyrosine-phosphorylation-regulated kinase 3	DYRK3	P56524-S339	P56524	HDAC4	339	S	RLVAREGSAAPLPLY	FALSE	FALSE	0.5977791296294395	FALSE	S/T	S/T	0.0849322	0.796	0.31	0.041	0.041
O43781	Dual specificity tyrosine-phosphorylation-regulated kinase 3	DYRK3	P56524-S348	P56524	HDAC4	348	S	APLPLYTSPSLPNIT	FALSE	FALSE	0.7556116174021048	FALSE	S/T	S/T	0.949201	0.796	0.31	0.041	0.041
O43781	Dual specificity tyrosine-phosphorylation-regulated kinase 3	DYRK3	P56524-S400	P56524	HDAC4	400	S	LTPYLSTSPLERDGG	FALSE	FALSE	0.7625034327126561	FALSE	S/T	S/T	0.988014	0.796	0.31	0.041	0.041
O43781	Dual specificity tyrosine-phosphorylation-regulated kinase 3	DYRK3	P56524-S467	P56524	HDAC4	467	S	RPLGRTQSAPLPQNA	FALSE	FALSE	0.5804669901611763	FALSE	S/T	S/T	0.0772033	0.796	0.31	0.041	0.041
O43781	Dual specificity tyrosine-phosphorylation-regulated kinase 3	DYRK3	P56524-S628	P56524	HDAC4	628	S	FGGHRPLSRAQSSPA	FALSE	FALSE	0.7567743911118595	FALSE	S/T	S/T	0.788442	0.796	0.31	0.041	0.041
O43781	Dual specificity tyrosine-phosphorylation-regulated kinase 3	DYRK3	P56524-S632	P56524	HDAC4	632	S	RPLSRAQSSPASATF	FALSE	FALSE	0.7595487990945345	FALSE	S/T	S/T	0.682534	0.796	0.31	0.041	0.041
O43781	Dual specificity tyrosine-phosphorylation-regulated kinase 3	DYRK3	P56524-S633	P56524	HDAC4	633	S	PLSRAQSSPASATFP	FALSE	FALSE	0.7521083534362966	FALSE	S/T	S/T	0.970503	0.796	0.31	0.041	0.041
O43781	Dual specificity tyrosine-phosphorylation-regulated kinase 3	DYRK3	P56524-S642	P56524	HDAC4	642	S	ASATFPVSVQEPPTK	FALSE	FALSE	0.6440082956105766	FALSE	S/T	S/T	0.146894	0.796	0.31	0.041	0.041
O43781	Dual specificity tyrosine-phosphorylation-regulated kinase 3	DYRK3	P56524-S744	P56524	HDAC4	744	S	KLLGSLASVFVRLPC	FALSE	FALSE	0.5483886548399222	FALSE	S/T	S/T	0.03681	0.796	0.31	0.041	0.041
O43781	Dual specificity tyrosine-phosphorylation-regulated kinase 3	DYRK3	P56524-T223	P56524	HDAC4	223	T	PPQSGVSTSYNHPVL	FALSE	FALSE	0.6468790348978283	FALSE	S/T	S/T	0.136803	0.796	0.31	0.041	0.041
O43781	Dual specificity tyrosine-phosphorylation-regulated kinase 3	DYRK3	P56524-T394	P56524	HDAC4	394	T	LFPGTHLTPYLSTSP	FALSE	FALSE	0.7545135120032888	FALSE	S/T	S/T	0.746236	0.796	0.31	0.041	0.041
O43781	Dual specificity tyrosine-phosphorylation-regulated kinase 3	DYRK3	P56537-2-S40	P56537-2	IF6-2	40	S	NFYRCGGSPGAYGGG	FALSE	FALSE	0.6540815092081713	FALSE	S/T	S/T	0.956094	0.768	0.274	0.041	0.041
O43781	Dual specificity tyrosine-phosphorylation-regulated kinase 3	DYRK3	P56545-S428	P56545	CTBP2	428	S	AHPSQAPSPNQPTKH	FALSE	FALSE	0.543059120126415	FALSE	S/T	S/T	0.986169	0.541	0.237	0.041	0.041
O43781	Dual specificity tyrosine-phosphorylation-regulated kinase 3	DYRK3	P56545-2-S185	P56545-2	CTBP2-2	185	S	QTQSRAASPGRYGRE	FALSE	FALSE	0.5408006658311092	FALSE	S/T	S/T	0.999078	0.541	0.237	0.041	0.041
O43781	Dual specificity tyrosine-phosphorylation-regulated kinase 3	DYRK3	P56555-S23	P56555	DSCR4	23	S	TPDSDAASPALHSTS	FALSE	FALSE	0.5406622634128297	FALSE	S/T	S/T	0.995892	0.418	0.141	0.041	0.041
O43781	Dual specificity tyrosine-phosphorylation-regulated kinase 3	DYRK3	P56555-T16	P56555	DSCR4	16	T	DDEPRIFTPDSDAAS	FALSE	FALSE	0.6424290412869036	FALSE	S/T	S/T	0.975719	0.76	0.228	0.041	0.041
O43781	Dual specificity tyrosine-phosphorylation-regulated kinase 3	DYRK3	P56589-S254	P56589	PEX3	254	S	AVQACGLSPRDITTI	FALSE	FALSE	0.6529997311047043	FALSE	S/T	S/T	0.941353	0.657	0.277	0.041	0.041
O43781	Dual specificity tyrosine-phosphorylation-regulated kinase 3	DYRK3	P56589-T367	P56589	PEX3	367	T	NVYEAFSTPQQLEK_	FALSE	FALSE	0.5627290543155616	FALSE	S/T	S/T	0.479341	0.657	0.277	0.041	0.041
O43781	Dual specificity tyrosine-phosphorylation-regulated kinase 3	DYRK3	P56645-S923	P56645	PER3	923	S	FITSRSSSPLQLNLL	FALSE	FALSE	0.5369738912803943	FALSE	S/T	S/T	0.998686	0.77	0.13	0.041	0.041
O43781	Dual specificity tyrosine-phosphorylation-regulated kinase 3	DYRK3	P56645-S994	P56645	PER3	994	S	ASALSTGSPPMKNPS	FALSE	FALSE	0.5275812922724571	FALSE	S/T	S/T	0.989698	0.77	0.13	0.041	0.041
O43781	Dual specificity tyrosine-phosphorylation-regulated kinase 3	DYRK3	P56645-S1048	P56645	PER3	1048	S	ATVLSTGSPPSESPS	FALSE	FALSE	0.5217514503596796	FALSE	S/T	S/T	0.979725	0.77	0.13	0.041	0.041
O43781	Dual specificity tyrosine-phosphorylation-regulated kinase 3	DYRK3	P56645-S1053	P56645	PER3	1053	S	TGSPPSESPSRTGSA	FALSE	FALSE	0.5264294512819065	FALSE	S/T	S/T	0.989037	0.77	0.13	0.041	0.041
O43781	Dual specificity tyrosine-phosphorylation-regulated kinase 3	DYRK3	P56693-S13	P56693	SOX10	13	S	DLSEVELSPVGSEEP	FALSE	FALSE	0.6701307199377549	FALSE	S/T	S/T	0.957991	0.727	0.268	0.041	0.041
O43781	Dual specificity tyrosine-phosphorylation-regulated kinase 3	DYRK3	P56693-S24	P56693	SOX10	24	S	SEEPRCLSPGSAPSL	FALSE	FALSE	0.7042686295989076	FALSE	S/T	S/T	0.998768	0.727	0.268	0.041	0.041
O43781	Dual specificity tyrosine-phosphorylation-regulated kinase 3	DYRK3	P56693-S45	P56693	SOX10	45	S	GGSGLRASPGPGELG	FALSE	FALSE	0.7003930086986666	FALSE	S/T	S/T	0.99666	0.727	0.268	0.041	0.041
O43781	Dual specificity tyrosine-phosphorylation-regulated kinase 3	DYRK3	P56693-S221	P56693	SOX10	221	S	HRHPGEGSPMSDGNP	FALSE	FALSE	0.6938061171616153	FALSE	S/T	S/T	0.986043	0.727	0.268	0.041	0.041
O43781	Dual specificity tyrosine-phosphorylation-regulated kinase 3	DYRK3	P56693-S346	P56693	SOX10	346	S	GVALPTVSPPGVDAK	FALSE	FALSE	0.6904558273236467	FALSE	S/T	S/T	0.988425	0.727	0.268	0.041	0.041
O43781	Dual specificity tyrosine-phosphorylation-regulated kinase 3	DYRK3	P56693-S443	P56693	SOX10	443	S	YTAISDPSPSGPQSH	FALSE	FALSE	0.6533248448504158	FALSE	S/T	S/T	0.879112	0.727	0.268	0.041	0.041
O43781	Dual specificity tyrosine-phosphorylation-regulated kinase 3	DYRK3	P56693-S451	P56693	SOX10	451	S	PSGPQSHSPTHWEQP	FALSE	FALSE	0.6796402617625241	FALSE	S/T	S/T	0.965585	0.727	0.268	0.041	0.041
O43781	Dual specificity tyrosine-phosphorylation-regulated kinase 3	DYRK3	P56693-T240	P56693	SOX10	240	T	GQSHGPPTPPTTPKT	FALSE	FALSE	0.6932224342453707	FALSE	S/T	S/T	0.985637	0.727	0.268	0.041	0.041
O43781	Dual specificity tyrosine-phosphorylation-regulated kinase 3	DYRK3	P56693-T244	P56693	SOX10	244	T	GPPTPPTTPKTELQS	FALSE	FALSE	0.6691254289324639	FALSE	S/T	S/T	0.961358	0.727	0.268	0.041	0.041
O43781	Dual specificity tyrosine-phosphorylation-regulated kinase 3	DYRK3	P56704-S65	P56704	WNT3A	65	S	NYVEIMPSVAEGIKI	FALSE	FALSE	0.5199704751156615	FALSE	S/T	S/T	0.217172	0.44	0.301	0.041	0.041
O43781	Dual specificity tyrosine-phosphorylation-regulated kinase 3	DYRK3	P56706-S101	P56706	WNT7B	101	S	GQELRVGSREAAFTY	FALSE	FALSE	0.6213363963487871	FALSE	S/T	S/T	0.656584	0.465	0.299	0.041	0.041
O43781	Dual specificity tyrosine-phosphorylation-regulated kinase 3	DYRK3	P56706-S244	P56706	WNT7B	244	S	QVEVVRASRLRQPTF	FALSE	FALSE	0.6346777267954128	FALSE	S/T	S/T	0.80949	0.465	0.299	0.041	0.041
O43781	Dual specificity tyrosine-phosphorylation-regulated kinase 3	DYRK3	P56706-T216	P56706	WNT7B	216	T	CTTKTCWTTLPKFRE	FALSE	FALSE	0.5249863273065106	FALSE	S/T	S/T	0.11167	0.465	0.299	0.041	0.041
O43781	Dual specificity tyrosine-phosphorylation-regulated kinase 3	DYRK3	P56715-T451	P56715	RP1	451	T	HRFYRPPTPGLRRVR	FALSE	FALSE	0.5853797261521058	FALSE	S/T	S/T	0.993007	0.462	0.265	0.041	0.041
O43781	Dual specificity tyrosine-phosphorylation-regulated kinase 3	DYRK3	P56748-S74	P56748	CLD8	74	S	YDSLLALSPDLQAAR	FALSE	FALSE	0.5521149888547953	FALSE	S/T	S/T	0.983813	0.451	0.226	0.041	0.041
O43781	Dual specificity tyrosine-phosphorylation-regulated kinase 3	DYRK3	P56748-S215	P56748	CLD8	215	S	SYHTGKKSPSVYSRS	FALSE	FALSE	0.5443716336556104	FALSE	S/T	S/T	0.976653	0.451	0.226	0.041	0.041
O43781	Dual specificity tyrosine-phosphorylation-regulated kinase 3	DYRK3	P56817-S83	P56817	BACE1	83	S	YVEMTVGSPPQTLNI	FALSE	FALSE	0.6092671964792724	FALSE	S/T	S/T	0.91031	0.48	0.294	0.041	0.041
O43781	Dual specificity tyrosine-phosphorylation-regulated kinase 3	DYRK3	P56817-T252	P56817	BACE1	252	T	YTGSLWYTPIRREWY	FALSE	FALSE	0.6236173502372062	FALSE	S/T	S/T	0.608392	0.48	0.294	0.041	0.041
O43781	Dual specificity tyrosine-phosphorylation-regulated kinase 3	DYRK3	P56915-S241	P56915	GSC	241	S	KTSSSKASPEKREEE	FALSE	FALSE	0.6047878680724705	FALSE	S/T	S/T	0.906255	0.638	0.233	0.041	0.041
O43781	Dual specificity tyrosine-phosphorylation-regulated kinase 3	DYRK3	P56945-S18	P56945	BCAR1	18	S	LYDNVAESPDELSFR	FALSE	FALSE	0.7983619099436731	FALSE	S/T	S/T	0.995837	0.585	0.39	0.041	0.041
O43781	Dual specificity tyrosine-phosphorylation-regulated kinase 3	DYRK3	P56945-S113	P56945	BCAR1	113	S	TYQPQPDSVYLVPTP	FALSE	FALSE	0.5954555108629065	FALSE	S/T	S/T	0.0764046	0.585	0.39	0.041	0.041
O43781	Dual specificity tyrosine-phosphorylation-regulated kinase 3	DYRK3	P56945-S134	P56945	BCAR1	134	S	LYQVPGPSPQFQSPP	FALSE	FALSE	0.7971625250527404	FALSE	S/T	S/T	0.988828	0.585	0.39	0.041	0.041
O43781	Dual specificity tyrosine-phosphorylation-regulated kinase 3	DYRK3	P56945-S139	P56945	BCAR1	139	S	GPSPQFQSPPAKQTS	FALSE	FALSE	0.7782449940765187	FALSE	S/T	S/T	0.86054	0.585	0.39	0.041	0.041
O43781	Dual specificity tyrosine-phosphorylation-regulated kinase 3	DYRK3	P56945-S184	P56945	BCAR1	184	S	DIYQVPPSAGMGHDI	FALSE	FALSE	0.5381906194415994	FALSE	S/T	S/T	0.0215756	0.585	0.39	0.041	0.041
O43781	Dual specificity tyrosine-phosphorylation-regulated kinase 3	DYRK3	P56945-S292	P56945	BCAR1	292	S	EVYDVPPSVEKGLPP	FALSE	FALSE	0.6639805086395256	FALSE	S/T	S/T	0.0938644	0.585	0.39	0.041	0.041
O43781	Dual specificity tyrosine-phosphorylation-regulated kinase 3	DYRK3	P56945-S311	P56945	BCAR1	311	S	AVYDVPPSVSKDVPD	FALSE	FALSE	0.7170752293564882	FALSE	S/T	S/T	0.114795	0.585	0.39	0.041	0.041
O43781	Dual specificity tyrosine-phosphorylation-regulated kinase 3	DYRK3	P56945-S355	P56945	BCAR1	355	S	LAAPPPDSPPAEDVY	FALSE	FALSE	0.7971625250527404	FALSE	S/T	S/T	0.987313	0.585	0.39	0.041	0.041
O43781	Dual specificity tyrosine-phosphorylation-regulated kinase 3	DYRK3	P56945-S428	P56945	BCAR1	428	S	PAEGKRLSASSTGST	FALSE	FALSE	0.5400305331736155	FALSE	S/T	S/T	0.0203741	0.585	0.39	0.041	0.041
O43781	Dual specificity tyrosine-phosphorylation-regulated kinase 3	DYRK3	P56945-S430	P56945	BCAR1	430	S	EGKRLSASSTGSTRS	FALSE	FALSE	0.7117134718884427	FALSE	S/T	S/T	0.227843	0.585	0.39	0.041	0.041
O43781	Dual specificity tyrosine-phosphorylation-regulated kinase 3	DYRK3	P56945-S431	P56945	BCAR1	431	S	GKRLSASSTGSTRSS	FALSE	FALSE	0.702322356300127	FALSE	S/T	S/T	0.18128	0.585	0.39	0.041	0.041
O43781	Dual specificity tyrosine-phosphorylation-regulated kinase 3	DYRK3	P56945-S434	P56945	BCAR1	434	S	LSASSTGSTRSSQSA	FALSE	FALSE	0.5498076227112417	FALSE	S/T	S/T	0.039255	0.585	0.39	0.041	0.041
O43781	Dual specificity tyrosine-phosphorylation-regulated kinase 3	DYRK3	P56945-S437	P56945	BCAR1	437	S	SSTGSTRSSQSASSL	FALSE	FALSE	0.5956344787864821	FALSE	S/T	S/T	0.049094	0.585	0.39	0.041	0.041
O43781	Dual specificity tyrosine-phosphorylation-regulated kinase 3	DYRK3	P56945-S438	P56945	BCAR1	438	S	STGSTRSSQSASSLE	FALSE	FALSE	0.5209387882016336	FALSE	S/T	S/T	0.0110469	0.585	0.39	0.041	0.041
O43781	Dual specificity tyrosine-phosphorylation-regulated kinase 3	DYRK3	P56945-S440	P56945	BCAR1	440	S	GSTRSSQSASSLEVA	FALSE	FALSE	0.5754701365899088	FALSE	S/T	S/T	0.0438972	0.585	0.39	0.041	0.041
O43781	Dual specificity tyrosine-phosphorylation-regulated kinase 3	DYRK3	P56945-S634	P56945	BCAR1	634	S	DKTSSIQSRPLPSPP	FALSE	FALSE	0.7086514629166559	FALSE	S/T	S/T	0.202787	0.585	0.39	0.041	0.041
O43781	Dual specificity tyrosine-phosphorylation-regulated kinase 3	DYRK3	P56945-S639	P56945	BCAR1	639	S	IQSRPLPSPPKFTSQ	FALSE	FALSE	0.7952213894244552	FALSE	S/T	S/T	0.979003	0.585	0.39	0.041	0.041
O43781	Dual specificity tyrosine-phosphorylation-regulated kinase 3	DYRK3	P56945-S648	P56945	BCAR1	648	S	PKFTSQDSPDGQYEN	FALSE	FALSE	0.7952213894244552	FALSE	S/T	S/T	0.972186	0.585	0.39	0.041	0.041
O43781	Dual specificity tyrosine-phosphorylation-regulated kinase 3	DYRK3	P56945-T216	P56945	BCAR1	216	T	PAKVVVPTRVGQGYV	FALSE	FALSE	0.7676130323497875	FALSE	S/T	S/T	0.398173	0.585	0.39	0.041	0.041
O43781	Dual specificity tyrosine-phosphorylation-regulated kinase 3	DYRK3	P56945-T269	P56945	BCAR1	269	T	YGQEVYDTPPMAVKG	FALSE	FALSE	0.7819300206732928	FALSE	S/T	S/T	0.921609	0.585	0.39	0.041	0.041
O43781	Dual specificity tyrosine-phosphorylation-regulated kinase 3	DYRK3	P56945-T435	P56945	BCAR1	435	T	SASSTGSTRSSQSAS	FALSE	FALSE	0.5654471789595528	FALSE	S/T	S/T	0.0425755	0.585	0.39	0.041	0.041
O43781	Dual specificity tyrosine-phosphorylation-regulated kinase 3	DYRK3	P56945-7-T15	P56945-7	BCAR1-7	15	T	PLAAPRPTPKDPCLR	FALSE	FALSE	0.7933574630293843	FALSE	S/T	S/T	0.991825	0.585	0.39	0.041	0.041
O43781	Dual specificity tyrosine-phosphorylation-regulated kinase 3	DYRK3	P56945-8-S2	P56945-8	BCAR1-8	2	S	______MSVPNVLAK	FALSE	FALSE	0.6406655925074873	FALSE	S/T	S/T	0.0865582	0.585	0.39	0.041	0.041
O43781	Dual specificity tyrosine-phosphorylation-regulated kinase 3	DYRK3	P56945-8-S18	P56945-8	BCAR1-8	18	S	LYDNVAESPDELSFR	FALSE	FALSE	0.8005629875518472	FALSE	S/T	S/T	0.996572	0.585	0.39	0.041	0.041
O43781	Dual specificity tyrosine-phosphorylation-regulated kinase 3	DYRK3	P56975-T156	P56975	NRG3	156	T	RTPNRISTRLTTITR	FALSE	FALSE	0.551547860269415	FALSE	S/T	S/T	0.35122	0.333	0.341	0.041	0.041
O43781	Dual specificity tyrosine-phosphorylation-regulated kinase 3	DYRK3	P57053-S39	P57053	H2BFS	39	S	RSRKESYSVYVYKVL	FALSE	FALSE	0.6155779718861808	FALSE	S/T	S/T	0.115812	0.518	0.361	0.041	0.041
O43781	Dual specificity tyrosine-phosphorylation-regulated kinase 3	DYRK3	P57053-T91	P57053	H2BFS	91	T	YNKRSTITSREIQTA	FALSE	FALSE	0.5778336692458018	FALSE	S/T	S/T	0.0177283	0.713	0.423	0.041	0.041
O43781	Dual specificity tyrosine-phosphorylation-regulated kinase 3	DYRK3	P57058-S65	P57058	HUNK	65	S	VGNYLIGSRKLGEGS	FALSE	FALSE	0.6374878354233953	TRUE	S/T	S/T	0.117139	0.77	0.51	0.041	0.041
O43781	Dual specificity tyrosine-phosphorylation-regulated kinase 3	DYRK3	P57058-S585	P57058	HUNK	585	S	HHYRILNSPVSLARR	FALSE	FALSE	0.755833112654006	TRUE	S/T	S/T	0.985848	0.77	0.51	0.041	0.041
O43781	Dual specificity tyrosine-phosphorylation-regulated kinase 3	DYRK3	P57059-S186	P57059	SIK1	186	S	PLSTWCGSPPYAAPE	FALSE	FALSE	0.750597477232323	TRUE	S/T	S/T	0.995562	0.77	0.5	0.041	0.041
O43781	Dual specificity tyrosine-phosphorylation-regulated kinase 3	DYRK3	P57059-S435	P57059	SIK1	435	S	VFRPRPVSPSSLLDT	FALSE	FALSE	0.7499806662655117	TRUE	S/T	S/T	0.998232	0.77	0.5	0.041	0.041
O43781	Dual specificity tyrosine-phosphorylation-regulated kinase 3	DYRK3	P57059-S437	P57059	SIK1	437	S	RPRPVSPSSLLDTAI	FALSE	FALSE	0.6519620828760527	TRUE	S/T	S/T	0.400883	0.77	0.5	0.041	0.041
O43781	Dual specificity tyrosine-phosphorylation-regulated kinase 3	DYRK3	P57059-S516	P57059	SIK1	516	S	LTFSASKSPAGLSGT	FALSE	FALSE	0.7532887772604973	TRUE	S/T	S/T	0.991432	0.77	0.5	0.041	0.041
O43781	Dual specificity tyrosine-phosphorylation-regulated kinase 3	DYRK3	P57059-S534	P57059	SIK1	534	S	QGLLGACSPVRLASP	FALSE	FALSE	0.7499806662655117	TRUE	S/T	S/T	0.998195	0.77	0.5	0.041	0.041
O43781	Dual specificity tyrosine-phosphorylation-regulated kinase 3	DYRK3	P57059-S626	P57059	SIK1	626	S	RASRGGLSPFHAPAQ	FALSE	FALSE	0.7562999543334554	TRUE	S/T	S/T	0.9793	0.77	0.5	0.041	0.041
O43781	Dual specificity tyrosine-phosphorylation-regulated kinase 3	DYRK3	P57059-S634	P57059	SIK1	634	S	PFHAPAQSPGLHGGA	FALSE	FALSE	0.7466411280259736	TRUE	S/T	S/T	0.996583	0.77	0.5	0.041	0.041
O43781	Dual specificity tyrosine-phosphorylation-regulated kinase 3	DYRK3	P57059-S644	P57059	SIK1	644	S	LHGGAAGSREGWSLL	FALSE	FALSE	0.6283058298811595	TRUE	S/T	S/T	0.586011	0.77	0.5	0.041	0.041
O43781	Dual specificity tyrosine-phosphorylation-regulated kinase 3	DYRK3	P57059-T479	P57059	SIK1	479	T	HTLAEVSTRLSPLTA	FALSE	FALSE	0.6001942176278294	TRUE	S/T	S/T	0.188345	0.77	0.5	0.041	0.041
O43781	Dual specificity tyrosine-phosphorylation-regulated kinase 3	DYRK3	P57059-T577	P57059	SIK1	577	T	EGRRASDTSLTQGLK	FALSE	FALSE	0.6076897800525137	TRUE	S/T	S/T	0.135191	0.77	0.5	0.041	0.041
O43781	Dual specificity tyrosine-phosphorylation-regulated kinase 3	DYRK3	P57060-S173	P57060	RWD2B	173	S	VSRDTSSSPTTGSTV	FALSE	FALSE	0.6128078622471667	FALSE	S/T	S/T	0.984679	0.383	0.467	0.041	0.041
O43781	Dual specificity tyrosine-phosphorylation-regulated kinase 3	DYRK3	P57071-S22	P57071	PRD15	22	S	PERIATRSPDPIPLC	FALSE	FALSE	0.7403198489296462	FALSE	S/T	S/T	0.993846	0.715	0.286	0.041	0.041
O43781	Dual specificity tyrosine-phosphorylation-regulated kinase 3	DYRK3	P57071-S345	P57071	PRD15	345	S	FVLSRARSWPASGHV	FALSE	FALSE	0.5695728788927601	FALSE	S/T	S/T	0.0608184	0.715	0.286	0.041	0.041
O43781	Dual specificity tyrosine-phosphorylation-regulated kinase 3	DYRK3	P57071-T20	P57071	PRD15	20	T	QFPERIATRSPDPIP	FALSE	FALSE	0.6805853496454587	FALSE	S/T	S/T	0.545085	0.715	0.286	0.041	0.041
O43781	Dual specificity tyrosine-phosphorylation-regulated kinase 3	DYRK3	P57071-T549	P57071	PRD15	549	T	SGVHAAGTPENSAPV	FALSE	FALSE	0.7356406112606253	FALSE	S/T	S/T	0.980729	0.715	0.286	0.041	0.041
O43781	Dual specificity tyrosine-phosphorylation-regulated kinase 3	DYRK3	P57073-S327	P57073	SOX8	327	S	SAPSASASPTETGPP	FALSE	FALSE	0.7333522783784133	FALSE	S/T	S/T	0.987337	0.745	0.288	0.041	0.041
O43781	Dual specificity tyrosine-phosphorylation-regulated kinase 3	DYRK3	P57073-S344	P57073	SOX8	344	S	HIKTEQPSPGHYGDQ	FALSE	FALSE	0.7079299928830104	FALSE	S/T	S/T	0.87244	0.745	0.288	0.041	0.041
O43781	Dual specificity tyrosine-phosphorylation-regulated kinase 3	DYRK3	P57073-T226	P57073	SOX8	226	T	GQTHGPPTPPTTPKT	FALSE	FALSE	0.7329665640926991	FALSE	S/T	S/T	0.98899	0.745	0.288	0.041	0.041
O43781	Dual specificity tyrosine-phosphorylation-regulated kinase 3	DYRK3	P57075-S21	P57075	UBS3A	21	S	NKLKSRSSPSLLEPL	FALSE	FALSE	0.5220761507839469	FALSE	S/T	S/T	0.99604	0.772	0.166	0.041	0.041
O43781	Dual specificity tyrosine-phosphorylation-regulated kinase 3	DYRK3	P57075-T421	P57075	UBS3A	421	T	AWLQQCSTPDGKYYR	FALSE	FALSE	0.5160483907575941	FALSE	S/T	S/T	0.986954	0.772	0.166	0.041	0.041
O43781	Dual specificity tyrosine-phosphorylation-regulated kinase 3	DYRK3	P57076-S267	P57076	CF298	267	S	DDDAYLNSPWADNTA	FALSE	FALSE	0.5488334297791556	FALSE	S/T	S/T	0.972998	0.819	0.169	0.041	0.041
O43781	Dual specificity tyrosine-phosphorylation-regulated kinase 3	DYRK3	P57078-S353	P57078	RIPK4	353	S	AHDLDVKSPPEPRSE	FALSE	FALSE	0.8406624762231756	TRUE	S/T	S/T	0.976005	0.775	0.409	0.0525	0.106
O43781	Dual specificity tyrosine-phosphorylation-regulated kinase 3	DYRK3	P57078-S370	P57078	RIPK4	370	S	PARLKRASAPTFDND	FALSE	FALSE	0.5393701302639322	TRUE	S/T	S/T	0.0452645	0.644	0.426	0.0525	0.106
O43781	Dual specificity tyrosine-phosphorylation-regulated kinase 3	DYRK3	P57078-S404	P57078	RIPK4	404	S	GPEELSRSSSESKLP	FALSE	FALSE	0.5435540357492225	TRUE	S/T	S/T	0.0889803	0.323	0.322	0.0525	0.106
O43781	Dual specificity tyrosine-phosphorylation-regulated kinase 3	DYRK3	P57078-S405	P57078	RIPK4	405	S	PEELSRSSSESKLPS	FALSE	FALSE	0.6809636359610151	TRUE	S/T	S/T	0.219664	0.655	0.469	0.0525	0.106
O43781	Dual specificity tyrosine-phosphorylation-regulated kinase 3	DYRK3	P57078-S424	P57078	RIPK4	424	S	KRLSGVSSVDSAFSS	FALSE	FALSE	0.802414406296419	TRUE	S/T	S/T	0.260811	0.769	0.537	0.0525	0.106
O43781	Dual specificity tyrosine-phosphorylation-regulated kinase 3	DYRK3	P57078-S430	P57078	RIPK4	430	S	SSVDSAFSSRGSLSL	FALSE	FALSE	0.7280206331370055	TRUE	S/T	S/T	0.128781	0.754	0.475	0.0525	0.106
O43781	Dual specificity tyrosine-phosphorylation-regulated kinase 3	DYRK3	P57078-S431	P57078	RIPK4	431	S	SVDSAFSSRGSLSLS	FALSE	FALSE	0.5597235241705704	TRUE	S/T	S/T	0.0839574	0.478	0.379	0.0525	0.106
O43781	Dual specificity tyrosine-phosphorylation-regulated kinase 3	DYRK3	P57078-S444	P57078	RIPK4	444	S	LSFEREPSTSDLGTT	FALSE	FALSE	0.5303603673811644	TRUE	S/T	S/T	0.0505187	0.449	0.375	0.0525	0.106
O43781	Dual specificity tyrosine-phosphorylation-regulated kinase 3	DYRK3	P57078-S520	P57078	RIPK4	520	S	NLSNRRGSTPLHMAV	FALSE	FALSE	0.6317916404991952	TRUE	S/T	S/T	0.63663	0.546	0.322	0.0525	0.106
O43781	Dual specificity tyrosine-phosphorylation-regulated kinase 3	DYRK3	P57078-S544	P57078	RIPK4	544	S	LLLARKISVNAKDED	FALSE	FALSE	0.733253803233672	TRUE	S/T	S/T	0.147818	0.758	0.56	0.0525	0.106
O43781	Dual specificity tyrosine-phosphorylation-regulated kinase 3	DYRK3	P57078-T521	P57078	RIPK4	521	T	LSNRRGSTPLHMAVE	FALSE	FALSE	0.7138378832226955	TRUE	S/T	S/T	0.967387	0.501	0.385	0.0525	0.106
O43781	Dual specificity tyrosine-phosphorylation-regulated kinase 3	DYRK3	P57081-S391	P57081	WDR4	391	S	EKKQRRRSPPPGPDG	FALSE	FALSE	0.6368344342946449	FALSE	S/T	S/T	0.99974	0.831	0.234	0.041	0.041
O43781	Dual specificity tyrosine-phosphorylation-regulated kinase 3	DYRK3	P57088-T5	P57088	TMM33	5	T	___MADTTPNGPQGA	FALSE	FALSE	0.6525583821045721	FALSE	S/T	S/T	0.78118	0.555	0.312	0.041	0.041
O43781	Dual specificity tyrosine-phosphorylation-regulated kinase 3	DYRK3	P57103-S634	P57103	NAC3	634	S	GISALLLSPDVTDRK	FALSE	FALSE	0.6552605939028624	FALSE	S/T	S/T	0.956447	0.428	0.3	0.041	0.041
O43781	Dual specificity tyrosine-phosphorylation-regulated kinase 3	DYRK3	P57678-T84	P57678	GEMI4	84	T	VLQPHPVTPSDTETR	FALSE	FALSE	0.507751615884994	FALSE	S/T	S/T	0.930471	0.757	0.145	0.041	0.041
O43781	Dual specificity tyrosine-phosphorylation-regulated kinase 3	DYRK3	P57679-S81	P57679	EVC	81	S	QTPSETGSPSRRRKR	FALSE	FALSE	0.5337357942923212	FALSE	S/T	S/T	0.950471	0.536	0.239	0.041	0.041
O43781	Dual specificity tyrosine-phosphorylation-regulated kinase 3	DYRK3	P57679-T75	P57679	EVC	75	T	NLESNAQTPSETGSP	FALSE	FALSE	0.5385738221760533	FALSE	S/T	S/T	0.974731	0.536	0.239	0.041	0.041
O43781	Dual specificity tyrosine-phosphorylation-regulated kinase 3	DYRK3	P57682-S92	P57682	KLF3	92	S	PSSHRRASPGLSMPS	FALSE	FALSE	0.5058591505607933	FALSE	S/T	S/T	0.999239	0.678	0.158	0.041	0.041
O43781	Dual specificity tyrosine-phosphorylation-regulated kinase 3	DYRK3	P57682-S111	P57682	KLF3	111	S	IKKYSPPSPGVQPFG	FALSE	FALSE	0.5033133053170395	FALSE	S/T	S/T	0.988953	0.678	0.158	0.041	0.041
O43781	Dual specificity tyrosine-phosphorylation-regulated kinase 3	DYRK3	P57682-S224	P57682	KLF3	224	S	PPLMNSVSPPQALLQ	FALSE	FALSE	0.501539031577915	FALSE	S/T	S/T	0.99058	0.678	0.158	0.041	0.041
O43781	Dual specificity tyrosine-phosphorylation-regulated kinase 3	DYRK3	P57723-S401	P57723	PCBP4	401	S	KAERQKFSPY_____	FALSE	FALSE	0.5434290894128683	FALSE	S/T	S/T	0.845999	0.802	0.174	0.041	0.041
O43781	Dual specificity tyrosine-phosphorylation-regulated kinase 3	DYRK3	P57729-S121	P57729	RAB38	121	S	LPNGKPVSVVLLANK	FALSE	FALSE	0.5770081340036664	FALSE	S/T	S/T	0.0204382	0.589	0.4	0.041	0.041
O43781	Dual specificity tyrosine-phosphorylation-regulated kinase 3	DYRK3	P57729-T23	P57729	RAB38	23	T	GDLGVGKTSIIKRYV	FALSE	FALSE	0.5550979760770766	FALSE	S/T	S/T	0.00881255	0.589	0.4	0.041	0.041
O43781	Dual specificity tyrosine-phosphorylation-regulated kinase 3	DYRK3	P57737-S764	P57737	CORO7	764	S	LYELLPESPFFLECN	FALSE	FALSE	0.5299295293123537	FALSE	S/T	S/T	0.958376	0.615	0.173	0.041	0.041
O43781	Dual specificity tyrosine-phosphorylation-regulated kinase 3	DYRK3	P57737-S775	P57737	CORO7	775	S	LECNSFTSPDPHKGL	FALSE	FALSE	0.5302946143760517	FALSE	S/T	S/T	0.951733	0.615	0.173	0.041	0.041
O43781	Dual specificity tyrosine-phosphorylation-regulated kinase 3	DYRK3	P57737-S879	P57737	CORO7	879	S	APARRAPSSAQYLEE	FALSE	FALSE	0.5033523746915687	FALSE	S/T	S/T	0.770512	0.615	0.173	0.041	0.041
O43781	Dual specificity tyrosine-phosphorylation-regulated kinase 3	DYRK3	P57737-T585	P57737	CORO7	585	T	GLEEVLTTPETVLTG	FALSE	FALSE	0.5230246605731302	FALSE	S/T	S/T	0.941338	0.615	0.173	0.041	0.041
O43781	Dual specificity tyrosine-phosphorylation-regulated kinase 3	DYRK3	P57740-S10	P57740	NU107	10	S	RSGFGEISSPVIREA	FALSE	FALSE	0.8504892482263726	FALSE	S/T	S/T	0.0575476	0.668	0.322	0.052	0.041
O43781	Dual specificity tyrosine-phosphorylation-regulated kinase 3	DYRK3	P57740-S11	P57740	NU107	11	S	SGFGEISSPVIREAE	FALSE	FALSE	0.9328328447532336	FALSE	S/T	S/T	0.931494	0.668	0.322	0.052	0.041
O43781	Dual specificity tyrosine-phosphorylation-regulated kinase 3	DYRK3	P57740-S57	P57740	NU107	57	S	QVIPRTPSSFRQPFT	FALSE	FALSE	0.9009081610309896	FALSE	S/T	S/T	0.344901	0.668	0.322	0.052	0.041
O43781	Dual specificity tyrosine-phosphorylation-regulated kinase 3	DYRK3	P57740-S67	P57740	NU107	67	S	RQPFTPTSRSLLRQP	FALSE	FALSE	0.902274955525594	FALSE	S/T	S/T	0.145713	0.668	0.322	0.052	0.041
O43781	Dual specificity tyrosine-phosphorylation-regulated kinase 3	DYRK3	P57740-S86	P57740	NU107	86	S	ILGTGGKSPRLTQSS	FALSE	FALSE	0.9144895226972114	FALSE	S/T	S/T	0.98202	0.668	0.322	0.052	0.041
O43781	Dual specificity tyrosine-phosphorylation-regulated kinase 3	DYRK3	P57740-S232	P57740	NU107	232	S	LYRDRIQSALEEESV	FALSE	FALSE	0.8525567437024866	FALSE	S/T	S/T	0.04709	0.668	0.322	0.052	0.041
O43781	Dual specificity tyrosine-phosphorylation-regulated kinase 3	DYRK3	P57740-S315	P57740	NU107	315	S	QLTSYVGSVRPLVTE	FALSE	FALSE	0.9032419269738872	FALSE	S/T	S/T	0.183838	0.668	0.322	0.052	0.041
O43781	Dual specificity tyrosine-phosphorylation-regulated kinase 3	DYRK3	P57740-S734	P57740	NU107	734	S	CEEQGMESPLPAEDD	FALSE	FALSE	0.9331490321868492	FALSE	S/T	S/T	0.998085	0.668	0.322	0.052	0.041
O43781	Dual specificity tyrosine-phosphorylation-regulated kinase 3	DYRK3	P57740-T22	P57740	NU107	22	T	REAEVTRTARKQSAQ	FALSE	FALSE	0.5249326414402959	FALSE	S/T	S/T	0.00763009	0.668	0.322	0.052	0.041
O43781	Dual specificity tyrosine-phosphorylation-regulated kinase 3	DYRK3	P57740-T45	P57740	NU107	45	T	QDENFGNTTPRNQVI	FALSE	FALSE	0.7150303507354411	FALSE	S/T	S/T	0.0149377	0.668	0.322	0.052	0.041
O43781	Dual specificity tyrosine-phosphorylation-regulated kinase 3	DYRK3	P57740-T46	P57740	NU107	46	T	DENFGNTTPRNQVIP	FALSE	FALSE	0.9272450782527673	FALSE	S/T	S/T	0.979803	0.668	0.322	0.052	0.041
O43781	Dual specificity tyrosine-phosphorylation-regulated kinase 3	DYRK3	P57740-T55	P57740	NU107	55	T	RNQVIPRTPSSFRQP	FALSE	FALSE	0.93474722665823	FALSE	S/T	S/T	0.988623	0.668	0.322	0.052	0.041
O43781	Dual specificity tyrosine-phosphorylation-regulated kinase 3	DYRK3	P57740-T64	P57740	NU107	64	T	SSFRQPFTPTSRSLL	FALSE	FALSE	0.9346561533402344	FALSE	S/T	S/T	0.941622	0.668	0.322	0.052	0.041
O43781	Dual specificity tyrosine-phosphorylation-regulated kinase 3	DYRK3	P57740-T66	P57740	NU107	66	T	FRQPFTPTSRSLLRQ	FALSE	FALSE	0.8549182999150018	FALSE	S/T	S/T	0.038538	0.668	0.322	0.052	0.041
O43781	Dual specificity tyrosine-phosphorylation-regulated kinase 3	DYRK3	P57740-T196	P57740	NU107	196	T	SKIVSRATPGLQKFS	FALSE	FALSE	0.9187172377407884	FALSE	S/T	S/T	0.984329	0.668	0.322	0.052	0.041
O43781	Dual specificity tyrosine-phosphorylation-regulated kinase 3	DYRK3	P57740-T251	P57740	NU107	251	T	AVNASEKTVVEALFQ	FALSE	FALSE	0.50430976106901515	FALSE	S/T	S/T	0.00612235	0.668	0.322	0.052	0.041
O43781	Dual specificity tyrosine-phosphorylation-regulated kinase 3	DYRK3	P57772-S537	P57772	SELB	537	S	IHIPGGLSPESKKIL	FALSE	FALSE	0.560843048875924	FALSE	S/T	S/T	0.98746	0.722	0.17	0.041	0.041
O43781	Dual specificity tyrosine-phosphorylation-regulated kinase 3	DYRK3	P57772-T545	P57772	SELB	545	T	PESKKILTPALKKRA	FALSE	FALSE	0.5258425741518461	FALSE	S/T	S/T	0.717127	0.722	0.17	0.041	0.041
O43781	Dual specificity tyrosine-phosphorylation-regulated kinase 3	DYRK3	P58004-S45	P58004	SESN2	45	S	RRGPRGPSAFIPVEE	FALSE	FALSE	0.8315314123378555	FALSE	S/T	S/T	0.0664881	0.675	0.351	0.0605	0.041
O43781	Dual specificity tyrosine-phosphorylation-regulated kinase 3	DYRK3	P58004-S73	P58004	SESN2	73	S	GLEALMSSGRVDNLA	FALSE	FALSE	0.5664176690770157	FALSE	S/T	S/T	7.2206e-4	0.675	0.351	0.0605	0.041
O43781	Dual specificity tyrosine-phosphorylation-regulated kinase 3	DYRK3	P58004-S249	P58004	SESN2	249	S	SRDPLNNSGGFESAR	FALSE	FALSE	0.5738778881377989	FALSE	S/T	S/T	5.12433e-4	0.675	0.351	0.0605	0.041
O43781	Dual specificity tyrosine-phosphorylation-regulated kinase 3	DYRK3	P58004-S254	P58004	SESN2	254	S	NNSGGFESARDVEAL	FALSE	FALSE	0.5413211859146697	FALSE	S/T	S/T	0.00425117	0.675	0.351	0.0605	0.041
O43781	Dual specificity tyrosine-phosphorylation-regulated kinase 3	DYRK3	P58004-S279	P58004	SESN2	279	S	LLRDEGTSQEEMESR	FALSE	FALSE	0.5501557415349663	FALSE	S/T	S/T	0.00212368	0.675	0.351	0.0605	0.041
O43781	Dual specificity tyrosine-phosphorylation-regulated kinase 3	DYRK3	P58005-S7	P58005	SESN3	7	S	_MNRGGGSPSAAANY	FALSE	FALSE	0.8685336770411026	FALSE	S/T	S/T	0.99335	0.674	0.286	0.0515	0.041
O43781	Dual specificity tyrosine-phosphorylation-regulated kinase 3	DYRK3	P58005-S9	P58005	SESN3	9	S	NRGGGSPSAAANYLL	FALSE	FALSE	0.806268983176003	FALSE	S/T	S/T	0.194819	0.674	0.286	0.0515	0.041
O43781	Dual specificity tyrosine-phosphorylation-regulated kinase 3	DYRK3	P58005-T288	P58005	SESN3	288	T	ASQEEMSTRFEKEKK	FALSE	FALSE	0.7981552784749069	FALSE	S/T	S/T	0.10577	0.674	0.286	0.0515	0.041
O43781	Dual specificity tyrosine-phosphorylation-regulated kinase 3	DYRK3	P58012-S33	P58012	FOXL2	33	S	EPEGPPPSPGKGGGG	FALSE	FALSE	0.6107262946313405	FALSE	S/T	S/T	0.989002	0.722	0.257	0.041	0.041
O43781	Dual specificity tyrosine-phosphorylation-regulated kinase 3	DYRK3	P58012-S211	P58012	FOXL2	211	S	WPLPQPPSPMPYASC	FALSE	FALSE	0.6186371289539818	FALSE	S/T	S/T	0.994191	0.722	0.257	0.041	0.041
O43781	Dual specificity tyrosine-phosphorylation-regulated kinase 3	DYRK3	P58012-S238	P58012	FOXL2	238	S	AAAAGPGSPGAAAVV	FALSE	FALSE	0.6184585121562896	FALSE	S/T	S/T	0.997332	0.722	0.257	0.041	0.041
O43781	Dual specificity tyrosine-phosphorylation-regulated kinase 3	DYRK3	P58012-S323	P58012	FOXL2	323	S	APPPGQLSPASPATA	FALSE	FALSE	0.6113255655358746	FALSE	S/T	S/T	0.988011	0.722	0.257	0.041	0.041
O43781	Dual specificity tyrosine-phosphorylation-regulated kinase 3	DYRK3	P58012-S326	P58012	FOXL2	326	S	PGQLSPASPATAAPP	FALSE	FALSE	0.6118496682540231	FALSE	S/T	S/T	0.991649	0.722	0.257	0.041	0.041
O43781	Dual specificity tyrosine-phosphorylation-regulated kinase 3	DYRK3	P58107-S1080	P58107	EPIPL	1080	S	METALSSSSETFPTP	FALSE	FALSE	0.504794736670871	FALSE	S/T	S/T	0.166618	0.635	0.26	0.041	0.041
O43781	Dual specificity tyrosine-phosphorylation-regulated kinase 3	DYRK3	P58107-S2508	P58107	EPIPL	2508	S	RAEAEAGSPRPDPRE	FALSE	FALSE	0.6356829480122089	FALSE	S/T	S/T	0.996391	0.635	0.26	0.041	0.041
O43781	Dual specificity tyrosine-phosphorylation-regulated kinase 3	DYRK3	P58107-S2546	P58107	EPIPL	2546	S	VLASGYVSRAAREEL	FALSE	FALSE	0.5449748089493446	FALSE	S/T	S/T	0.46289	0.635	0.26	0.041	0.041
O43781	Dual specificity tyrosine-phosphorylation-regulated kinase 3	DYRK3	P58107-S2658	P58107	EPIPL	2658	S	QFQGRPVSVWDVLFS	FALSE	FALSE	0.546081315661933	FALSE	S/T	S/T	0.393494	0.635	0.26	0.041	0.041
O43781	Dual specificity tyrosine-phosphorylation-regulated kinase 3	DYRK3	P58107-S2818	P58107	EPIPL	2818	S	PVRNLRLSVEEAVAA	FALSE	FALSE	0.5368931580975592	FALSE	S/T	S/T	0.364403	0.635	0.26	0.041	0.041
O43781	Dual specificity tyrosine-phosphorylation-regulated kinase 3	DYRK3	P58107-S3044	P58107	EPIPL	3044	S	RAEAEAGSPRPDPRE	FALSE	FALSE	0.6356829480122089	FALSE	S/T	S/T	0.996391	0.635	0.26	0.041	0.041
O43781	Dual specificity tyrosine-phosphorylation-regulated kinase 3	DYRK3	P58107-S3082	P58107	EPIPL	3082	S	VLASGYVSRAAREEL	FALSE	FALSE	0.5449748089493446	FALSE	S/T	S/T	0.46289	0.635	0.26	0.041	0.041
O43781	Dual specificity tyrosine-phosphorylation-regulated kinase 3	DYRK3	P58107-S3189	P58107	EPIPL	3189	S	QFQGRPVSVWDVLFS	FALSE	FALSE	0.546081315661933	FALSE	S/T	S/T	0.393494	0.635	0.26	0.041	0.041
O43781	Dual specificity tyrosine-phosphorylation-regulated kinase 3	DYRK3	P58107-S3349	P58107	EPIPL	3349	S	PVRNLRLSVEEAVAA	FALSE	FALSE	0.5368931580975592	FALSE	S/T	S/T	0.364403	0.635	0.26	0.041	0.041
O43781	Dual specificity tyrosine-phosphorylation-regulated kinase 3	DYRK3	P58107-S3575	P58107	EPIPL	3575	S	RAEAEAGSPRPDPRE	FALSE	FALSE	0.6356829480122089	FALSE	S/T	S/T	0.996391	0.635	0.26	0.041	0.041
O43781	Dual specificity tyrosine-phosphorylation-regulated kinase 3	DYRK3	P58107-S3613	P58107	EPIPL	3613	S	VLASGYVSRAAREEL	FALSE	FALSE	0.5449748089493446	FALSE	S/T	S/T	0.46289	0.635	0.26	0.041	0.041
O43781	Dual specificity tyrosine-phosphorylation-regulated kinase 3	DYRK3	P58107-S3723	P58107	EPIPL	3723	S	QFQGRPVSVWDVLFS	FALSE	FALSE	0.546081315661933	FALSE	S/T	S/T	0.393494	0.635	0.26	0.041	0.041
O43781	Dual specificity tyrosine-phosphorylation-regulated kinase 3	DYRK3	P58107-S3883	P58107	EPIPL	3883	S	PVRNLRLSVEEAVAA	FALSE	FALSE	0.5368931580975592	FALSE	S/T	S/T	0.364403	0.635	0.26	0.041	0.041
O43781	Dual specificity tyrosine-phosphorylation-regulated kinase 3	DYRK3	P58107-S4109	P58107	EPIPL	4109	S	RAEAEAGSPRPDPRE	FALSE	FALSE	0.6356829480122089	FALSE	S/T	S/T	0.996391	0.635	0.26	0.041	0.041
O43781	Dual specificity tyrosine-phosphorylation-regulated kinase 3	DYRK3	P58107-S4147	P58107	EPIPL	4147	S	VLASGYVSRAAREEL	FALSE	FALSE	0.5449748089493446	FALSE	S/T	S/T	0.46289	0.635	0.26	0.041	0.041
O43781	Dual specificity tyrosine-phosphorylation-regulated kinase 3	DYRK3	P58107-S4257	P58107	EPIPL	4257	S	QFQGRPVSVWDVLFS	FALSE	FALSE	0.546081315661933	FALSE	S/T	S/T	0.393494	0.635	0.26	0.041	0.041
O43781	Dual specificity tyrosine-phosphorylation-regulated kinase 3	DYRK3	P58107-S4417	P58107	EPIPL	4417	S	PVRNLRLSVEEAVAA	FALSE	FALSE	0.5368931580975592	FALSE	S/T	S/T	0.364403	0.635	0.26	0.041	0.041
O43781	Dual specificity tyrosine-phosphorylation-regulated kinase 3	DYRK3	P58107-S4645	P58107	EPIPL	4645	S	EAEAEAGSPRPDPRE	FALSE	FALSE	0.6356829480122089	FALSE	S/T	S/T	0.996289	0.635	0.26	0.041	0.041
O43781	Dual specificity tyrosine-phosphorylation-regulated kinase 3	DYRK3	P58107-S4790	P58107	EPIPL	4790	S	QFQGRPVSVWDVLFS	FALSE	FALSE	0.546081315661933	FALSE	S/T	S/T	0.393494	0.635	0.26	0.041	0.041
O43781	Dual specificity tyrosine-phosphorylation-regulated kinase 3	DYRK3	P58107-S4950	P58107	EPIPL	4950	S	PVRNLRLSVEEAVAA	FALSE	FALSE	0.5368931580975592	FALSE	S/T	S/T	0.364403	0.635	0.26	0.041	0.041
O43781	Dual specificity tyrosine-phosphorylation-regulated kinase 3	DYRK3	P58107-T34	P58107	EPIPL	34	T	AATLGAGTPPRPQAR	FALSE	FALSE	0.638057519046046	FALSE	S/T	S/T	0.995386	0.635	0.26	0.041	0.041
O43781	Dual specificity tyrosine-phosphorylation-regulated kinase 3	DYRK3	P58107-T568	P58107	EPIPL	568	T	SGLRDTVTPGELLKA	FALSE	FALSE	0.6242578890317491	FALSE	S/T	S/T	0.912664	0.635	0.26	0.041	0.041
O43781	Dual specificity tyrosine-phosphorylation-regulated kinase 3	DYRK3	P58340-S7	P58340	MLF1	7	S	_MFRMLNSSFEDDPF	FALSE	FALSE	0.532684195082083	FALSE	S/T	S/T	0.0434527	0.755	0.283	0.041	0.041
O43781	Dual specificity tyrosine-phosphorylation-regulated kinase 3	DYRK3	P58340-S220	P58340	MLF1	220	S	LGNTRMRSVGHENPG	FALSE	FALSE	0.5726832872502254	FALSE	S/T	S/T	0.214864	0.755	0.283	0.041	0.041
O43781	Dual specificity tyrosine-phosphorylation-regulated kinase 3	DYRK3	P58340-S261	P58340	MLF1	261	S	DKLHIKGSSVKSNKK	FALSE	FALSE	0.5331198480849428	FALSE	S/T	S/T	0.0447523	0.755	0.283	0.041	0.041
O43781	Dual specificity tyrosine-phosphorylation-regulated kinase 3	DYRK3	P58397-S549	P58397	ATS12	549	S	PGGWGRWSPWSHCSR	FALSE	FALSE	0.5921423868561191	FALSE	S/T	S/T	0.998237	0.342	0.327	0.041	0.041
O43781	Dual specificity tyrosine-phosphorylation-regulated kinase 3	DYRK3	P58397-T428	P58397	ATS12	428	T	RQLQYDPTPLTWSKC	FALSE	FALSE	0.566218524865571	FALSE	S/T	S/T	0.57512	0.342	0.327	0.041	0.041
O43781	Dual specificity tyrosine-phosphorylation-regulated kinase 3	DYRK3	P58505-S157	P58505	CU058	157	S	QHLLDELSRAQAWSG	FALSE	FALSE	0.7586595908281866	FALSE	S/T	S/T	0.132409	0.679	0.388	0.041	0.041
O43781	Dual specificity tyrosine-phosphorylation-regulated kinase 3	DYRK3	P58505-S166	P58505	CU058	166	S	AQAWSGPSRGALGSA	FALSE	FALSE	0.6227179362809778	FALSE	S/T	S/T	0.235196	0.694	0.302	0.041	0.041
O43781	Dual specificity tyrosine-phosphorylation-regulated kinase 3	DYRK3	P58753-S3	P58753	TIRAP	3	S	_____MASSTSLPAP	FALSE	FALSE	0.5899900390274557	FALSE	S/T	S/T	0.146747	0.578	0.291	0.041	0.041
O43781	Dual specificity tyrosine-phosphorylation-regulated kinase 3	DYRK3	P58753-T124	P58753	TIRAP	124	T	FLQLRDATPGGAIVS	FALSE	FALSE	0.6680416105209983	FALSE	S/T	S/T	0.960394	0.578	0.291	0.041	0.041
O43781	Dual specificity tyrosine-phosphorylation-regulated kinase 3	DYRK3	P58872-S6	P58872	RHBL3	6	S	__MGEHPSPGPAVAA	FALSE	FALSE	0.598265090734077	FALSE	S/T	S/T	0.992145	0.342	0.448	0.041	0.041
O43781	Dual specificity tyrosine-phosphorylation-regulated kinase 3	DYRK3	P59045-S943	P59045	NAL11	943	S	KLLESLISPDCVLKV	FALSE	FALSE	0.6070710275696367	FALSE	S/T	S/T	0.969997	0.368	0.332	0.041	0.041
O43781	Dual specificity tyrosine-phosphorylation-regulated kinase 3	DYRK3	P59047-S16	P59047	NALP5	16	S	LGAAALLSASPRALV	FALSE	FALSE	0.5232193007732583	FALSE	S/T	S/T	0.0303408	0.743	0.295	0.041	0.041
O43781	Dual specificity tyrosine-phosphorylation-regulated kinase 3	DYRK3	P59047-S1062	P59047	NALP5	1062	S	ESLSCVISRSRHLKS	FALSE	FALSE	0.5868133643850151	FALSE	S/T	S/T	0.215048	0.743	0.295	0.041	0.041
O43781	Dual specificity tyrosine-phosphorylation-regulated kinase 3	DYRK3	P59047-S1064	P59047	NALP5	1064	S	LSCVISRSRHLKSLD	FALSE	FALSE	0.699092422043402	FALSE	S/T	S/T	0.562089	0.743	0.295	0.041	0.041
O43781	Dual specificity tyrosine-phosphorylation-regulated kinase 3	DYRK3	P59510-T580	P59510	ATS20	580	T	GGGIESATRRCNRPE	FALSE	FALSE	0.5123325297800221	FALSE	S/T	S/T	0.329464	0.305	0.418	0.041	0.041
O43781	Dual specificity tyrosine-phosphorylation-regulated kinase 3	DYRK3	P59768-T52	P59768	GBG2	52	T	AKEDPLLTPVPASEN	FALSE	FALSE	0.6615501187771371	FALSE	S/T	S/T	0.977682	0.417	0.303	0.041	0.041
O43781	Dual specificity tyrosine-phosphorylation-regulated kinase 3	DYRK3	P59826-T156	P59826	BPIB3	156	T	LAVSSRGTPILILKR	FALSE	FALSE	0.5897645221787271	FALSE	S/T	S/T	0.972236	0.57	0.184	0.041	0.041
O43781	Dual specificity tyrosine-phosphorylation-regulated kinase 3	DYRK3	P59923-S150	P59923	ZN445	150	S	RDPGPAQSPDVHWMG	FALSE	FALSE	0.5593863123660195	FALSE	S/T	S/T	0.993799	1	0.188	0.041	0.041
O43781	Dual specificity tyrosine-phosphorylation-regulated kinase 3	DYRK3	P59923-S171	P59923	ZN445	171	S	AQIWSLASPLRSSSA	FALSE	FALSE	0.564924050327467	FALSE	S/T	S/T	0.94347	1	0.188	0.041	0.041
O43781	Dual specificity tyrosine-phosphorylation-regulated kinase 3	DYRK3	P59923-S665	P59923	ZN445	665	S	CREGFRQSPDCSQPQ	FALSE	FALSE	0.5520901622036897	FALSE	S/T	S/T	0.997955	1	0.188	0.041	0.041
O43781	Dual specificity tyrosine-phosphorylation-regulated kinase 3	DYRK3	P59923-S927	P59923	ZN445	927	S	RAAQAERSPPARSSS	FALSE	FALSE	0.563100613988916	FALSE	S/T	S/T	0.906938	1	0.188	0.041	0.041
O43781	Dual specificity tyrosine-phosphorylation-regulated kinase 3	DYRK3	P59923-T221	P59923	ZN445	221	T	GCPGDQVTPTRSLTA	FALSE	FALSE	0.5520760273981242	FALSE	S/T	S/T	0.79484	1	0.188	0.041	0.041
O43781	Dual specificity tyrosine-phosphorylation-regulated kinase 3	DYRK3	P59998-S54	P59998	ARPC4	54	S	LLQPVTISRNEKEKV	FALSE	FALSE	0.5131683347905506	FALSE	S/T	S/T	0.282627	0.725	0.252	0.041	0.041
O43781	Dual specificity tyrosine-phosphorylation-regulated kinase 3	DYRK3	P60014-S10	P60014	KR10A	10	S	ASTMSICSSACTDSW	FALSE	FALSE	0.5052618578516629	FALSE	S/T	S/T	0.051694	0.569	0.366	0.041	0.041
O43781	Dual specificity tyrosine-phosphorylation-regulated kinase 3	DYRK3	P60174-S80	P60174	TPIS	80	S	GAFTGEISPGMIKDC	FALSE	FALSE	0.5616798630340774	FALSE	S/T	S/T	0.96648	0.699	0.17	0.041	0.041
O43781	Dual specificity tyrosine-phosphorylation-regulated kinase 3	DYRK3	P60174-T178	P60174	TPIS	178	T	IGTGKTATPQQAQEV	FALSE	FALSE	0.5519422609609584	FALSE	S/T	S/T	0.862638	0.699	0.17	0.041	0.041
O43781	Dual specificity tyrosine-phosphorylation-regulated kinase 3	DYRK3	P60228-S399	P60228	EIF3E	399	S	VMGNNAVSPYQQVIE	FALSE	FALSE	0.5753840342867617	FALSE	S/T	S/T	0.995746	0.786	0.21	0.041	0.041
O43781	Dual specificity tyrosine-phosphorylation-regulated kinase 3	DYRK3	P60323-S164	P60323	NANO3	164	S	GAGKSEPSPSCSPSM	FALSE	FALSE	0.7778211458863662	FALSE	S/T	S/T	0.943588	0.833	0.329	0.041	0.041
O43781	Dual specificity tyrosine-phosphorylation-regulated kinase 3	DYRK3	P60410-S15	P60410	KR108	15	S	RTYVIAASTMSVCSS	FALSE	FALSE	0.6047361551247549	FALSE	S/T	S/T	0.209848	0.569	0.366	0.041	0.041
O43781	Dual specificity tyrosine-phosphorylation-regulated kinase 3	DYRK3	P60411-S4	P60411	KR109	4	S	____MAASTMSIRSS	FALSE	FALSE	0.6067979165610042	FALSE	S/T	S/T	0.148984	0.569	0.366	0.041	0.041
O43781	Dual specificity tyrosine-phosphorylation-regulated kinase 3	DYRK3	P60411-S285	P60411	KR109	285	S	RPACYSFSSGQKSSC	FALSE	FALSE	0.5085398861079048	FALSE	S/T	S/T	0.0527978	0.569	0.366	0.041	0.041
O43781	Dual specificity tyrosine-phosphorylation-regulated kinase 3	DYRK3	P60484-S227	P60484	PTEN	227	S	LKVKIYSSNSGPTRR	FALSE	FALSE	0.5347322496583152	FALSE	S/T	S/T	0.00568453	0.645	0.321	0.051	0.092
O43781	Dual specificity tyrosine-phosphorylation-regulated kinase 3	DYRK3	P60484-S294	P60484	PTEN	294	S	SEKVENGSLCDQEID	FALSE	FALSE	0.510520776212432	FALSE	S/T	S/T	5.1351e-4	0.645	0.321	0.051	0.092
O43781	Dual specificity tyrosine-phosphorylation-regulated kinase 3	DYRK3	P60484-S362	P60484	PTEN	362	S	SNPEASSSTSVTPDV	FALSE	FALSE	0.8011972336498743	FALSE	S/T	S/T	0.078066	0.645	0.321	0.051	0.092
O43781	Dual specificity tyrosine-phosphorylation-regulated kinase 3	DYRK3	P60484-S380	P60484	PTEN	380	S	EPDHYRYSDTTDSDP	FALSE	FALSE	0.504937858916009	FALSE	S/T	S/T	4.74866e-4	0.645	0.321	0.051	0.092
O43781	Dual specificity tyrosine-phosphorylation-regulated kinase 3	DYRK3	P60484-T232	P60484	PTEN	232	T	YSSNSGPTRREDKFM	FALSE	FALSE	0.7745987714992572	FALSE	S/T	S/T	0.037692	0.645	0.321	0.051	0.092
O43781	Dual specificity tyrosine-phosphorylation-regulated kinase 3	DYRK3	P60484-T366	P60484	PTEN	366	T	ASSSTSVTPDVSDNE	FALSE	FALSE	0.9157414945075306	FALSE	S/T	S/T	0.928674	0.645	0.321	0.051	0.092
O43781	Dual specificity tyrosine-phosphorylation-regulated kinase 3	DYRK3	P60484-T382	P60484	PTEN	382	T	DHYRYSDTTDSDPEN	FALSE	FALSE	0.7635292078636966	FALSE	S/T	S/T	0.0295856	0.645	0.321	0.051	0.092
O43781	Dual specificity tyrosine-phosphorylation-regulated kinase 3	DYRK3	P60484-T398	P60484	PTEN	398	T	PFDEDQHTQITKV__	FALSE	FALSE	0.5070676227245416	FALSE	S/T	S/T	7.50429e-4	0.645	0.321	0.051	0.092
O43781	Dual specificity tyrosine-phosphorylation-regulated kinase 3	DYRK3	P60510-S47	P60510	PP4C	47	S	SNVQRVDSPVTVCGD	FALSE	FALSE	0.937924699409472	FALSE	S/T	S/T	0.995898	0.742	0.388	0.0675	0.0855
O43781	Dual specificity tyrosine-phosphorylation-regulated kinase 3	DYRK3	P60709-S199	P60709	ACTB	199	S	ILTERGYSFTTTAER	FALSE	FALSE	0.5316511739250261	FALSE	S/T	S/T	0.0381586	0.63	0.311	0.041	0.041
O43781	Dual specificity tyrosine-phosphorylation-regulated kinase 3	DYRK3	P60709-S232	P60709	ACTB	232	S	QEMATAASSSSLEKS	FALSE	FALSE	0.681009786831705	FALSE	S/T	S/T	0.273779	0.63	0.311	0.041	0.041
O43781	Dual specificity tyrosine-phosphorylation-regulated kinase 3	DYRK3	P60709-S233	P60709	ACTB	233	S	EMATAASSSSLEKSY	FALSE	FALSE	0.7248854792895684	FALSE	S/T	S/T	0.365065	0.63	0.311	0.041	0.041
O43781	Dual specificity tyrosine-phosphorylation-regulated kinase 3	DYRK3	P60709-S234	P60709	ACTB	234	S	MATAASSSSLEKSYE	FALSE	FALSE	0.7405148948130831	FALSE	S/T	S/T	0.396329	0.63	0.311	0.041	0.041
O43781	Dual specificity tyrosine-phosphorylation-regulated kinase 3	DYRK3	P60709-S271	P60709	ACTB	271	S	PSFLGMESCGIHETT	FALSE	FALSE	0.6536286501175986	FALSE	S/T	S/T	0.154268	0.63	0.311	0.041	0.041
O43781	Dual specificity tyrosine-phosphorylation-regulated kinase 3	DYRK3	P60709-S323	P60709	ACTB	323	S	EITALAPSTMKIKII	FALSE	FALSE	0.7614027377633397	FALSE	S/T	S/T	0.560345	0.63	0.311	0.041	0.041
O43781	Dual specificity tyrosine-phosphorylation-regulated kinase 3	DYRK3	P60709-S338	P60709	ACTB	338	S	APPERKYSVWIGGSI	FALSE	FALSE	0.6698510555824994	FALSE	S/T	S/T	0.23944	0.63	0.311	0.041	0.041
O43781	Dual specificity tyrosine-phosphorylation-regulated kinase 3	DYRK3	P60709-S350	P60709	ACTB	350	S	GSILASLSTFQQMWI	FALSE	FALSE	0.6817955011174194	FALSE	S/T	S/T	0.266983	0.63	0.311	0.041	0.041
O43781	Dual specificity tyrosine-phosphorylation-regulated kinase 3	DYRK3	P60709-T162	P60709	ACTB	162	T	SGDGVTHTVPIYEGY	FALSE	FALSE	0.6454943596468757	FALSE	S/T	S/T	0.216119	0.63	0.311	0.041	0.041
O43781	Dual specificity tyrosine-phosphorylation-regulated kinase 3	DYRK3	P60709-T201	P60709	ACTB	201	T	TERGYSFTTTAEREI	FALSE	FALSE	0.6677837215771439	FALSE	S/T	S/T	0.286184	0.63	0.311	0.041	0.041
O43781	Dual specificity tyrosine-phosphorylation-regulated kinase 3	DYRK3	P60709-T297	P60709	ACTB	297	T	RKDLYANTVLSGGTT	FALSE	FALSE	0.7197699905830682	FALSE	S/T	S/T	0.33456	0.63	0.311	0.041	0.041
O43781	Dual specificity tyrosine-phosphorylation-regulated kinase 3	DYRK3	P60709-T303	P60709	ACTB	303	T	NTVLSGGTTMYPGIA	FALSE	FALSE	0.5972898434621972	FALSE	S/T	S/T	0.087665	0.63	0.311	0.041	0.041
O43781	Dual specificity tyrosine-phosphorylation-regulated kinase 3	DYRK3	P60763-S89	P60763	RAC3	89	S	FSLVSPASFENVRAK	FALSE	FALSE	0.5398091149364904	FALSE	S/T	S/T	0.00175079	0.644	0.355	0.051	0.083
O43781	Dual specificity tyrosine-phosphorylation-regulated kinase 3	DYRK3	P60763-T161	P60763	RAC3	161	T	YLECSALTQRGLKTV	FALSE	FALSE	0.5611473210536484	FALSE	S/T	S/T	0.0022382	0.644	0.355	0.051	0.083
O43781	Dual specificity tyrosine-phosphorylation-regulated kinase 3	DYRK3	P60763-T167	P60763	RAC3	167	T	LTQRGLKTVFDEAIR	FALSE	FALSE	0.8344295411558929	FALSE	S/T	S/T	0.0534876	0.644	0.355	0.051	0.083
O43781	Dual specificity tyrosine-phosphorylation-regulated kinase 3	DYRK3	P60763-Y139	P60763	RAC3	139	Y	KKLAPITYPQGLAMA	FALSE	FALSE	0.5733689799563988	FALSE	S/T	Y	0.010167	0.644	0.355	0.051	0.083
O43781	Dual specificity tyrosine-phosphorylation-regulated kinase 3	DYRK3	P60842-S7	P60842	IF4A1	7	S	_MSASQDSRSRDNGP	FALSE	FALSE	0.5888801216233565	FALSE	S/T	S/T	0.157786	0.609	0.196	0.041	0.048
O43781	Dual specificity tyrosine-phosphorylation-regulated kinase 3	DYRK3	P60842-S189	P60842	IF4A1	189	S	DEADEMLSRGFKDQI	FALSE	FALSE	0.6122682801656879	FALSE	S/T	S/T	0.248643	0.609	0.196	0.041	0.048
O43781	Dual specificity tyrosine-phosphorylation-regulated kinase 3	DYRK3	P60842-S213	P60842	IF4A1	213	S	NTQVVLLSATMPSDV	FALSE	FALSE	0.5193879293600719	FALSE	S/T	S/T	0.0305484	0.609	0.196	0.041	0.048
O43781	Dual specificity tyrosine-phosphorylation-regulated kinase 3	DYRK3	P60842-S322	P60842	IF4A1	322	S	MREFRSGSSRVLITT	FALSE	FALSE	0.6008379131295505	FALSE	S/T	S/T	0.377905	0.609	0.196	0.041	0.048
O43781	Dual specificity tyrosine-phosphorylation-regulated kinase 3	DYRK3	P60842-S323	P60842	IF4A1	323	S	REFRSGSSRVLITTD	FALSE	FALSE	0.5852051408352364	FALSE	S/T	S/T	0.211333	0.609	0.196	0.041	0.048
O43781	Dual specificity tyrosine-phosphorylation-regulated kinase 3	DYRK3	P60842-T158	P60842	IF4A1	158	T	APHIIVGTPGRVFDM	FALSE	FALSE	0.6509021962049846	FALSE	S/T	S/T	0.968344	0.609	0.196	0.041	0.048
O43781	Dual specificity tyrosine-phosphorylation-regulated kinase 3	DYRK3	P60866-S93	P60866	RS20	93	S	KRLIDLHSPSEIVKQ	FALSE	FALSE	0.5747992817010895	FALSE	S/T	S/T	0.94217	0.685	0.193	0.041	0.041
O43781	Dual specificity tyrosine-phosphorylation-regulated kinase 3	DYRK3	P60866-T9	P60866	RS20	9	T	AFKDTGKTPVEPEVA	FALSE	FALSE	0.5653089293830239	FALSE	S/T	S/T	0.852335	0.685	0.193	0.041	0.041
O43781	Dual specificity tyrosine-phosphorylation-regulated kinase 3	DYRK3	P60893-S34	P60893	GPR85	34	S	LGFIIGVSVVGNLLI	FALSE	FALSE	0.5355316322101977	FALSE	S/T	S/T	0.111177	0.503	0.285	0.041	0.041
O43781	Dual specificity tyrosine-phosphorylation-regulated kinase 3	DYRK3	P60900-S5	P60900	PSA6	5	S	___MSRGSSAGFDRH	FALSE	FALSE	0.7986490269059363	FALSE	S/T	S/T	0.362027	0.711	0.396	0.041	0.041
O43781	Dual specificity tyrosine-phosphorylation-regulated kinase 3	DYRK3	P60900-S6	P60900	PSA6	6	S	__MSRGSSAGFDRHI	FALSE	FALSE	0.6122501238051505	FALSE	S/T	S/T	0.0346197	0.711	0.396	0.041	0.041
O43781	Dual specificity tyrosine-phosphorylation-regulated kinase 3	DYRK3	P60900-S17	P60900	PSA6	17	S	DRHITIFSPEGRLYQ	FALSE	FALSE	0.8171780976746563	FALSE	S/T	S/T	0.846935	0.711	0.396	0.041	0.041
O43781	Dual specificity tyrosine-phosphorylation-regulated kinase 3	DYRK3	P60900-S63	P60900	PSA6	63	S	VPDKLLDSSTVTHLF	FALSE	FALSE	0.6253659878568416	FALSE	S/T	S/T	0.0366303	0.711	0.396	0.041	0.041
O43781	Dual specificity tyrosine-phosphorylation-regulated kinase 3	DYRK3	P60900-S64	P60900	PSA6	64	S	PDKLLDSSTVTHLFK	FALSE	FALSE	0.5239178924455641	FALSE	S/T	S/T	0.0082094	0.711	0.396	0.041	0.041
O43781	Dual specificity tyrosine-phosphorylation-regulated kinase 3	DYRK3	P60900-T65	P60900	PSA6	65	T	DKLLDSSTVTHLFKI	FALSE	FALSE	0.5228157842193246	FALSE	S/T	S/T	0.0104781	0.711	0.396	0.041	0.041
O43781	Dual specificity tyrosine-phosphorylation-regulated kinase 3	DYRK3	P60981-T25	P60981	DEST	25	T	MKVRKCSTPEEIKKR	FALSE	FALSE	0.5417139326170834	FALSE	S/T	S/T	0.94424	0.638	0.249	0.041	0.041
O43781	Dual specificity tyrosine-phosphorylation-regulated kinase 3	DYRK3	P60983-S53	P60983	GMFB	53	S	DEELEGISPDELKDE	FALSE	FALSE	0.8030612170601057	FALSE	S/T	S/T	0.909775	0.728	0.481	0.041	0.041
O43781	Dual specificity tyrosine-phosphorylation-regulated kinase 3	DYRK3	P60983-S83	P60983	GMFB	83	S	QHDDGRVSYPLCFIF	FALSE	FALSE	0.6580401466947886	FALSE	S/T	S/T	0.0456295	0.703	0.481	0.041	0.041
O43781	Dual specificity tyrosine-phosphorylation-regulated kinase 3	DYRK3	P60983-Y84	P60983	GMFB	84	Y	HDDGRVSYPLCFIFS	FALSE	FALSE	0.5312349928117698	FALSE	S/T	Y	0.283075	0.691	0.481	0.041	0.041
O43781	Dual specificity tyrosine-phosphorylation-regulated kinase 3	DYRK3	P61006-S181	P61006	RAB8A	181	S	DKKLEGNSPQGSNQG	FALSE	FALSE	0.6495354838890463	FALSE	S/T	S/T	0.975141	0.518	0.299	0.041	0.041
O43781	Dual specificity tyrosine-phosphorylation-regulated kinase 3	DYRK3	P61006-T192	P61006	RAB8A	192	T	SNQGVKITPDQQKRS	FALSE	FALSE	0.631397418071318	FALSE	S/T	S/T	0.911093	0.518	0.299	0.041	0.041
O43781	Dual specificity tyrosine-phosphorylation-regulated kinase 3	DYRK3	P61019-S108	P61019	RAB2A	108	S	LEDARQHSNSNMVIM	FALSE	FALSE	0.5227907199932811	FALSE	S/T	S/T	0.0162881	0.679	0.345	0.041	0.041
O43781	Dual specificity tyrosine-phosphorylation-regulated kinase 3	DYRK3	P61019-T72	P61019	RAB2A	72	T	QESFRSITRSYYRGA	FALSE	FALSE	0.8061434939327026	FALSE	S/T	S/T	0.598127	0.679	0.345	0.041	0.041
O43781	Dual specificity tyrosine-phosphorylation-regulated kinase 3	DYRK3	P61019-T89	P61019	RAB2A	89	T	ALLVYDITRRDTFNH	FALSE	FALSE	0.5036644135750944	FALSE	S/T	S/T	0.00806325	0.679	0.345	0.041	0.041
O43781	Dual specificity tyrosine-phosphorylation-regulated kinase 3	DYRK3	P61020-S123	P61020	RAB5B	123	S	KELQRQASPSIVIAL	FALSE	FALSE	0.5499751856509077	FALSE	S/T	S/T	0.987568	0.549	0.242	0.041	0.041
O43781	Dual specificity tyrosine-phosphorylation-regulated kinase 3	DYRK3	P61026-T174	P61026	RAB10	174	T	AEDILRKTPVKEPNS	FALSE	FALSE	0.5777188468530419	FALSE	S/T	S/T	0.982345	0.584	0.241	0.041	0.041
O43781	Dual specificity tyrosine-phosphorylation-regulated kinase 3	DYRK3	P61073-S321	P61073	CXCR4	321	S	QHALTSVSRGSSLKI	FALSE	FALSE	0.5194014051161739	FALSE	S/T	S/T	0.235149	0.6	0.278	0.041	0.041
O43781	Dual specificity tyrosine-phosphorylation-regulated kinase 3	DYRK3	P61073-S339	P61073	CXCR4	339	S	GKRGGHSSVSTESES	FALSE	FALSE	0.5575319968261274	FALSE	S/T	S/T	0.46029	0.6	0.278	0.041	0.041
O43781	Dual specificity tyrosine-phosphorylation-regulated kinase 3	DYRK3	P61077-S94	P61077	UB2D3	94	S	DILRSQWSPALTISK	FALSE	FALSE	0.8306182228847329	FALSE	S/T	S/T	0.951	0.73	0.395	0.041	0.041
O43781	Dual specificity tyrosine-phosphorylation-regulated kinase 3	DYRK3	P61086-S159	P61086	UBE2K	159	S	YAGAPVSSPEYTKKI	FALSE	FALSE	0.8137784543485445	FALSE	S/T	S/T	0.972131	0.722	0.352	0.041	0.041
O43781	Dual specificity tyrosine-phosphorylation-regulated kinase 3	DYRK3	P61086-T49	P61086	UBE2K	49	T	EIAGPPDTPYEGGRY	FALSE	FALSE	0.8133813436464435	FALSE	S/T	S/T	0.944542	0.722	0.352	0.041	0.041
O43781	Dual specificity tyrosine-phosphorylation-regulated kinase 3	DYRK3	P61088-S45	P61088	UBE2N	45	S	VIAGPQDSPFEGGTF	FALSE	FALSE	0.8179167417685363	FALSE	S/T	S/T	0.956712	0.681	0.36	0.041	0.041
O43781	Dual specificity tyrosine-phosphorylation-regulated kinase 3	DYRK3	P61088-T144	P61088	UBE2N	144	T	IETARAWTRLYAMNN	FALSE	FALSE	0.8065183642627908	FALSE	S/T	S/T	0.780617	0.681	0.36	0.041	0.041
O43781	Dual specificity tyrosine-phosphorylation-regulated kinase 3	DYRK3	P61129-S844	P61129	ZC3H6	844	S	FLIPLDASPGIMLQD	FALSE	FALSE	0.5313973580817184	FALSE	S/T	S/T	0.770717	0.654	0.216	0.041	0.041
O43781	Dual specificity tyrosine-phosphorylation-regulated kinase 3	DYRK3	P61129-S1158	P61129	ZC3H6	1158	S	ARQPGQGSPTPDNDP	FALSE	FALSE	0.5141828215834137	FALSE	S/T	S/T	0.997231	0.654	0.216	0.041	0.041
O43781	Dual specificity tyrosine-phosphorylation-regulated kinase 3	DYRK3	P61129-S1186	P61129	ZC3H6	1186	S	KTFDPTASPFC____	FALSE	FALSE	0.5184404452679046	FALSE	S/T	S/T	0.988582	0.654	0.216	0.041	0.041
O43781	Dual specificity tyrosine-phosphorylation-regulated kinase 3	DYRK3	P61129-T739	P61129	ZC3H6	739	T	QPSTELSTPTDPRLA	FALSE	FALSE	0.5238053336726184	FALSE	S/T	S/T	0.824641	0.654	0.216	0.041	0.041
O43781	Dual specificity tyrosine-phosphorylation-regulated kinase 3	DYRK3	P61158-S152	P61158	ARP3	152	S	AVLALAASWTSRQVG	FALSE	FALSE	0.6301096763591244	FALSE	S/T	S/T	0.04678	0.691	0.331	0.041	0.041
O43781	Dual specificity tyrosine-phosphorylation-regulated kinase 3	DYRK3	P61158-S232	P61158	ARP3	232	S	KAVKERYSYVCPDLV	FALSE	FALSE	0.5656164243230603	FALSE	S/T	S/T	0.0271897	0.691	0.331	0.041	0.041
O43781	Dual specificity tyrosine-phosphorylation-regulated kinase 3	DYRK3	P61158-S322	P61158	ARP3	322	S	LYKNIVLSGGSTMFR	FALSE	FALSE	0.5203698797011401	FALSE	S/T	S/T	0.00839448	0.691	0.331	0.041	0.041
O43781	Dual specificity tyrosine-phosphorylation-regulated kinase 3	DYRK3	P61158-S325	P61158	ARP3	325	S	NIVLSGGSTMFRDFG	FALSE	FALSE	0.6865293420613469	FALSE	S/T	S/T	0.166754	0.691	0.331	0.041	0.041
O43781	Dual specificity tyrosine-phosphorylation-regulated kinase 3	DYRK3	P61158-S418	P61158	ARP3	418	S	NPVFGVMS_______	FALSE	FALSE	0.7810531176244964	FALSE	S/T	S/T	0.397768	0.691	0.331	0.041	0.041
O43781	Dual specificity tyrosine-phosphorylation-regulated kinase 3	DYRK3	P61158-T119	P61158	ARP3	119	T	LTEPPLNTPENREYT	FALSE	FALSE	0.8043559944750264	FALSE	S/T	S/T	0.969065	0.691	0.331	0.041	0.041
O43781	Dual specificity tyrosine-phosphorylation-regulated kinase 3	DYRK3	P61160-S307	P61160	ARP2	307	S	HIVLSGGSTMYPGLP	FALSE	FALSE	0.6232441512715948	FALSE	S/T	S/T	0.147664	0.673	0.302	0.041	0.041
O43781	Dual specificity tyrosine-phosphorylation-regulated kinase 3	DYRK3	P61160-T237	P61160	ARP2	237	T	EQKLALETTVLVESY	FALSE	FALSE	0.5324789582225012	FALSE	S/T	S/T	0.0339312	0.673	0.302	0.041	0.041
O43781	Dual specificity tyrosine-phosphorylation-regulated kinase 3	DYRK3	P61160-T374	P61160	ARP2	374	T	DKDNFWMTRQEYQEK	FALSE	FALSE	0.6220078948347735	FALSE	S/T	S/T	0.183588	0.673	0.302	0.041	0.041
O43781	Dual specificity tyrosine-phosphorylation-regulated kinase 3	DYRK3	P61160-T392	P61160	ARP2	392	T	VLEKLGVTVR_____	FALSE	FALSE	0.566376908080063	FALSE	S/T	S/T	0.050272	0.673	0.302	0.041	0.041
O43781	Dual specificity tyrosine-phosphorylation-regulated kinase 3	DYRK3	P61163-S3	P61163	ACTZ	3	S	_____MESYDVIANQ	FALSE	FALSE	0.6367299353459429	FALSE	S/T	S/T	0.0217889	0.705	0.245	0.0455	0.0835
O43781	Dual specificity tyrosine-phosphorylation-regulated kinase 3	DYRK3	P61163-S301	P61163	ACTZ	301	S	LFSNIVLSGGSTLFK	FALSE	FALSE	0.5750731714662788	FALSE	S/T	S/T	0.00592388	0.705	0.245	0.0455	0.0835
O43781	Dual specificity tyrosine-phosphorylation-regulated kinase 3	DYRK3	P61163-S331	P61163	ACTZ	331	S	KDVKIRISAPQERLY	FALSE	FALSE	0.7996505770643593	FALSE	S/T	S/T	0.365391	0.705	0.245	0.0455	0.0835
O43781	Dual specificity tyrosine-phosphorylation-regulated kinase 3	DYRK3	P61163-Y4	P61163	ACTZ	4	Y	____MESYDVIANQP	FALSE	FALSE	0.5052380860044386	FALSE	S/T	Y	3.24346e-8	0.705	0.245	0.0455	0.0835
O43781	Dual specificity tyrosine-phosphorylation-regulated kinase 3	DYRK3	P61163-Y171	P61163	ACTZ	171	Y	VTHAVPIYEGFAMPH	FALSE	FALSE	0.5015600196263723	FALSE	S/T	Y	1.44963e-7	0.705	0.245	0.0455	0.0835
O43781	Dual specificity tyrosine-phosphorylation-regulated kinase 3	DYRK3	P61163-Y338	P61163	ACTZ	338	Y	SAPQERLYSTWIGGS	FALSE	FALSE	0.5403341286259602	FALSE	S/T	Y	3.7312e-4	0.705	0.245	0.0455	0.0835
O43781	Dual specificity tyrosine-phosphorylation-regulated kinase 3	DYRK3	P61201-T121	P61201	CSN2	121	T	SILDYISTSKQMDLL	FALSE	FALSE	0.5034703232404028	FALSE	S/T	S/T	0.00784223	0.799	0.458	0.041	0.041
O43781	Dual specificity tyrosine-phosphorylation-regulated kinase 3	DYRK3	P61201-T422	P61201	CSN2	422	T	KRGGARYTALDKWTN	FALSE	FALSE	0.5023921534723553	FALSE	S/T	S/T	0.0140588	0.799	0.458	0.041	0.041
O43781	Dual specificity tyrosine-phosphorylation-regulated kinase 3	DYRK3	P61221-S417	P61221	ABCE1	417	S	SYKPQKISPKSTGSV	FALSE	FALSE	0.5857127349195517	FALSE	S/T	S/T	0.847654	0.724	0.239	0.041	0.041
O43781	Dual specificity tyrosine-phosphorylation-regulated kinase 3	DYRK3	P61221-S547	P61221	ABCE1	547	S	SKNTVANSPQTLLAG	FALSE	FALSE	0.627773122673828	FALSE	S/T	S/T	0.995751	0.724	0.239	0.041	0.041
O43781	Dual specificity tyrosine-phosphorylation-regulated kinase 3	DYRK3	P61221-T42	P61221	ABCE1	42	T	GKLCIEVTPQSKIAW	FALSE	FALSE	0.6023676017444451	FALSE	S/T	S/T	0.917922	0.724	0.239	0.041	0.041
O43781	Dual specificity tyrosine-phosphorylation-regulated kinase 3	DYRK3	P61224-S179	P61224	RAP1B	179	S	PGKARKKSSCQLL__	FALSE	FALSE	0.612774675725518	FALSE	S/T	S/T	0.111692	0.562	0.273	0.041	0.083
O43781	Dual specificity tyrosine-phosphorylation-regulated kinase 3	DYRK3	P61244-S140	P61244	MAX	140	S	AFDGGSDSSSESEPE	FALSE	FALSE	0.5194836464524041	FALSE	S/T	S/T	0.494808	0.76	0.261	0.041	0.041
O43781	Dual specificity tyrosine-phosphorylation-regulated kinase 3	DYRK3	P61247-S154	P61247	RS3A	154	S	NNQIRKTSYAQHQQV	FALSE	FALSE	0.5426010705246564	FALSE	S/T	S/T	0.00353582	0.741	0.345	0.041	0.041
O43781	Dual specificity tyrosine-phosphorylation-regulated kinase 3	DYRK3	P61247-S236	P61247	RS3A	236	S	MELHGEGSSSGKATG	FALSE	FALSE	0.7247792429618296	FALSE	S/T	S/T	0.10138	0.741	0.345	0.041	0.041
O43781	Dual specificity tyrosine-phosphorylation-regulated kinase 3	DYRK3	P61247-S237	P61247	RS3A	237	S	ELHGEGSSSGKATGD	FALSE	FALSE	0.6109604660384788	FALSE	S/T	S/T	0.036172	0.741	0.345	0.041	0.041
O43781	Dual specificity tyrosine-phosphorylation-regulated kinase 3	DYRK3	P61247-S238	P61247	RS3A	238	S	LHGEGSSSGKATGDE	FALSE	FALSE	0.5436769488081203	FALSE	S/T	S/T	0.00478705	0.741	0.345	0.041	0.041
O43781	Dual specificity tyrosine-phosphorylation-regulated kinase 3	DYRK3	P61247-S263	P61247	RS3A	263	S	YEPPVQESV______	FALSE	FALSE	0.6182611682351896	FALSE	S/T	S/T	0.0511432	0.741	0.345	0.041	0.041
O43781	Dual specificity tyrosine-phosphorylation-regulated kinase 3	DYRK3	P61247-T153	P61247	RS3A	153	T	RNNQIRKTSYAQHQQ	FALSE	FALSE	0.7448956740032031	FALSE	S/T	S/T	0.127964	0.741	0.345	0.041	0.041
O43781	Dual specificity tyrosine-phosphorylation-regulated kinase 3	DYRK3	P61247-T173	P61247	RS3A	173	T	KKMMEIMTREVQTND	FALSE	FALSE	0.5772350437340728	FALSE	S/T	S/T	0.0202457	0.741	0.345	0.041	0.041
O43781	Dual specificity tyrosine-phosphorylation-regulated kinase 3	DYRK3	P61254-S32	P61254	RL26	32	S	IRRKIMSSPLSKELR	FALSE	FALSE	0.7430334952773975	FALSE	S/T	S/T	0.997345	0.706	0.292	0.041	0.041
O43781	Dual specificity tyrosine-phosphorylation-regulated kinase 3	DYRK3	P61289-S3	P61289	PSME3	3	S	_____MASLLKVDQE	FALSE	FALSE	0.5128938354838422	FALSE	S/T	S/T	0.00316285	0.758	0.435	0.041	0.041
O43781	Dual specificity tyrosine-phosphorylation-regulated kinase 3	DYRK3	P61289-S75	P61289	PSME3	75	S	DPILLTNSHDGLDGP	FALSE	FALSE	0.5090000347985194	FALSE	S/T	S/T	0.00296803	0.758	0.435	0.041	0.041
O43781	Dual specificity tyrosine-phosphorylation-regulated kinase 3	DYRK3	P61289-S174	P61289	PSME3	174	S	TVESEAASYLDQISR	FALSE	FALSE	0.5129908002165253	FALSE	S/T	S/T	0.00270403	0.758	0.435	0.041	0.041
O43781	Dual specificity tyrosine-phosphorylation-regulated kinase 3	DYRK3	P61289-S180	P61289	PSME3	180	S	ASYLDQISRYYITRA	FALSE	FALSE	0.6877716775090469	FALSE	S/T	S/T	0.0413617	0.758	0.435	0.041	0.041
O43781	Dual specificity tyrosine-phosphorylation-regulated kinase 3	DYRK3	P61289-S247	P61289	PSME3	247	S	EKIKRPRSSNAETLY	FALSE	FALSE	0.7696021638063382	FALSE	S/T	S/T	0.243448	0.758	0.435	0.041	0.041
O43781	Dual specificity tyrosine-phosphorylation-regulated kinase 3	DYRK3	P61289-S248	P61289	PSME3	248	S	KIKRPRSSNAETLY_	FALSE	FALSE	0.6685340827812407	FALSE	S/T	S/T	0.0355452	0.758	0.435	0.041	0.041
O43781	Dual specificity tyrosine-phosphorylation-regulated kinase 3	DYRK3	P61289-T23	P61289	PSME3	23	T	DSFRERITSEAEDLV	FALSE	FALSE	0.7331848609666215	FALSE	S/T	S/T	0.063318	0.758	0.435	0.041	0.041
O43781	Dual specificity tyrosine-phosphorylation-regulated kinase 3	DYRK3	P61289-T73	P61289	PSME3	73	T	VPDPILLTNSHDGLD	FALSE	FALSE	0.5129908002165253	FALSE	S/T	S/T	0.00270423	0.758	0.435	0.041	0.041
O43781	Dual specificity tyrosine-phosphorylation-regulated kinase 3	DYRK3	P61289-T167	P61289	PSME3	167	T	ETVAELRTVESEAAS	FALSE	FALSE	0.5883828248602149	FALSE	S/T	S/T	0.0154568	0.758	0.435	0.041	0.041
O43781	Dual specificity tyrosine-phosphorylation-regulated kinase 3	DYRK3	P61371-S33	P61371	ISL1	33	S	DQYILRVSPDLEWHA	FALSE	FALSE	0.6615740400305419	FALSE	S/T	S/T	0.97671	0.791	0.271	0.041	0.041
O43781	Dual specificity tyrosine-phosphorylation-regulated kinase 3	DYRK3	P61371-S148	P61371	ISL1	148	S	LGAGDPLSPLHPARP	FALSE	FALSE	0.6569116835279618	FALSE	S/T	S/T	0.961745	0.791	0.271	0.041	0.041
O43781	Dual specificity tyrosine-phosphorylation-regulated kinase 3	DYRK3	P61371-S221	P61371	ISL1	221	S	LVEMTGLSPRVIRVW	FALSE	FALSE	0.6212045130874662	FALSE	S/T	S/T	0.833328	0.791	0.271	0.041	0.041
O43781	Dual specificity tyrosine-phosphorylation-regulated kinase 3	DYRK3	P61371-S269	P61371	ISL1	269	S	GTPMVAASPERHDGG	FALSE	FALSE	0.6761820726151941	FALSE	S/T	S/T	0.994592	0.791	0.271	0.041	0.041
O43781	Dual specificity tyrosine-phosphorylation-regulated kinase 3	DYRK3	P61371-T263	P61371	ISL1	263	T	NIQGMTGTPMVAASP	FALSE	FALSE	0.6546383761544446	FALSE	S/T	S/T	0.956086	0.791	0.271	0.041	0.041
O43781	Dual specificity tyrosine-phosphorylation-regulated kinase 3	DYRK3	P61586-S88	P61586	RHOA	88	S	LMCFSIDSPDSLENI	FALSE	FALSE	0.8238594720416583	FALSE	S/T	S/T	0.902455	0.573	0.338	0.051	0.083
O43781	Dual specificity tyrosine-phosphorylation-regulated kinase 3	DYRK3	P61586-T100	P61586	RHOA	100	T	ENIPEKWTPEVKHFC	FALSE	FALSE	0.8203954733723798	FALSE	S/T	S/T	0.639998	0.573	0.338	0.051	0.083
O43781	Dual specificity tyrosine-phosphorylation-regulated kinase 3	DYRK3	P61586-T127	P61586	RHOA	127	T	DLRNDEHTRRELAKM	FALSE	FALSE	0.6064232001055487	FALSE	S/T	S/T	0.0178372	0.573	0.338	0.051	0.083
O43781	Dual specificity tyrosine-phosphorylation-regulated kinase 3	DYRK3	P61587-S7	P61587	RND3	7	S	_MKERRASQKLSSKS	FALSE	FALSE	0.6435344115339766	FALSE	S/T	S/T	0.0663954	0.693	0.357	0.041	0.041
O43781	Dual specificity tyrosine-phosphorylation-regulated kinase 3	DYRK3	P61587-S11	P61587	RND3	11	S	RRASQKLSSKSIMDP	FALSE	FALSE	0.520987596731821	FALSE	S/T	S/T	0.0187201	0.693	0.357	0.041	0.041
O43781	Dual specificity tyrosine-phosphorylation-regulated kinase 3	DYRK3	P61587-S218	P61587	RND3	218	S	QRATKRISHMPSRPE	FALSE	FALSE	0.5161009248767544	FALSE	S/T	S/T	0.0241261	0.693	0.357	0.041	0.041
O43781	Dual specificity tyrosine-phosphorylation-regulated kinase 3	DYRK3	P61587-S222	P61587	RND3	222	S	KRISHMPSRPELSAV	FALSE	FALSE	0.7334152146371257	FALSE	S/T	S/T	0.2764	0.693	0.357	0.041	0.041
O43781	Dual specificity tyrosine-phosphorylation-regulated kinase 3	DYRK3	P61599-S157	P61599	NAA20	157	S	YDMRKALSRDTEKKS	FALSE	FALSE	0.75915561092664	FALSE	S/T	S/T	0.266208	0.783	0.498	0.041	0.041
O43781	Dual specificity tyrosine-phosphorylation-regulated kinase 3	DYRK3	P61601-T144	P61601	NCALD	144	T	KMPEDESTPEKRTEK	FALSE	FALSE	0.6801615201944355	FALSE	S/T	S/T	0.627784	0.523	0.403	0.041	0.041
O43781	Dual specificity tyrosine-phosphorylation-regulated kinase 3	DYRK3	P61619-S82	P61619	S61A1	82	S	TLMELGISPIVTSGL	FALSE	FALSE	0.5428003811834611	FALSE	S/T	S/T	0.950813	0.543	0.187	0.041	0.041
O43781	Dual specificity tyrosine-phosphorylation-regulated kinase 3	DYRK3	P61619-S197	P61619	S61A1	197	S	TIVWKAFSPTTVNTG	FALSE	FALSE	0.5371481154695313	FALSE	S/T	S/T	0.975091	0.543	0.187	0.041	0.041
O43781	Dual specificity tyrosine-phosphorylation-regulated kinase 3	DYRK3	P61619-S346	P61619	S61A1	346	S	GGLCYYLSPPESFGS	FALSE	FALSE	0.543176246324059	FALSE	S/T	S/T	0.89452	0.543	0.187	0.041	0.041
O43781	Dual specificity tyrosine-phosphorylation-regulated kinase 3	DYRK3	P61619-T105	P61619	S61A1	105	T	KIIEVGDTPKDRALF	FALSE	FALSE	0.5369530377374282	FALSE	S/T	S/T	0.834168	0.543	0.187	0.041	0.041
O43781	Dual specificity tyrosine-phosphorylation-regulated kinase 3	DYRK3	P61764-T574	P61764	STXB1	574	T	IGSTHILTPQKLLDT	FALSE	FALSE	0.5741047772260345	FALSE	S/T	S/T	0.770129	0.68	0.254	0.041	0.041
O43781	Dual specificity tyrosine-phosphorylation-regulated kinase 3	DYRK3	P61769-S31	P61769	B2MG	31	S	TPKIQVYSRHPAENG	FALSE	FALSE	0.5757105298165703	FALSE	S/T	S/T	0.415649	0.495	0.279	0.041	0.041
O43781	Dual specificity tyrosine-phosphorylation-regulated kinase 3	DYRK3	P61769-T24	P61769	B2MG	24	T	GLEAIQRTPKIQVYS	FALSE	FALSE	0.5970221575422412	FALSE	S/T	S/T	0.927459	0.495	0.279	0.041	0.041
O43781	Dual specificity tyrosine-phosphorylation-regulated kinase 3	DYRK3	P61803-T20	P61803	DAD1	20	T	LEEYLSSTPQRLKLL	FALSE	FALSE	0.6241179107179105	FALSE	S/T	S/T	0.942463	0.404	0.35	0.041	0.041
O43781	Dual specificity tyrosine-phosphorylation-regulated kinase 3	DYRK3	P61927-T83	P61927	RL37	83	T	HGFREGTTPKPKRAA	FALSE	FALSE	0.5189656102675176	FALSE	S/T	S/T	0.961844	0.53	0.193	0.041	0.041
O43781	Dual specificity tyrosine-phosphorylation-regulated kinase 3	DYRK3	P61956-T38	P61956	SUMO2	38	T	QFKIKRHTPLSKLMK	FALSE	FALSE	0.5571233284773761	FALSE	S/T	S/T	0.945921	0.704	0.214	0.041	0.098
O43781	Dual specificity tyrosine-phosphorylation-regulated kinase 3	DYRK3	P61962-S38	P61962	DCAF7	38	S	RFRLALGSFVEEYNN	FALSE	FALSE	0.8712352208611182	FALSE	S/T	S/T	0.0028234	0.779	0.31	0.134	0.3405
O43781	Dual specificity tyrosine-phosphorylation-regulated kinase 3	DYRK3	P61962-S163	P61962	DCAF7	163	S	LGRVNLVSGHVKTQL	FALSE	FALSE	0.8577096209634403	FALSE	S/T	S/T	8.38739e-4	0.779	0.31	0.134	0.3405
O43781	Dual specificity tyrosine-phosphorylation-regulated kinase 3	DYRK3	P61962-S200	P61962	DCAF7	200	S	ASVGADGSVRMFDLR	FALSE	FALSE	0.9343034695739768	FALSE	S/T	S/T	0.0272484	0.779	0.31	0.134	0.3405
O43781	Dual specificity tyrosine-phosphorylation-regulated kinase 3	DYRK3	P61962-T71	P61962	DCAF7	71	T	TFDHPYPTTKLMWIP	FALSE	FALSE	0.9363034695739768	FALSE	S/T	S/T	0.0275106	0.779	0.31	0.134	0.3405
O43781	Dual specificity tyrosine-phosphorylation-regulated kinase 3	DYRK3	P61962-T80	P61962	DCAF7	80	T	KLMWIPDTKGVYPDL	FALSE	FALSE	0.8372697556993463	FALSE	S/T	S/T	1.54322e-4	0.779	0.31	0.134	0.3405
O43781	Dual specificity tyrosine-phosphorylation-regulated kinase 3	DYRK3	P61962-T103	P61962	DCAF7	103	T	RVWRVGETETRLECL	FALSE	FALSE	0.795227686145477	FALSE	S/T	S/T	2.4479e-6	0.779	0.31	0.134	0.3405
O43781	Dual specificity tyrosine-phosphorylation-regulated kinase 3	DYRK3	P61962-T105	P61962	DCAF7	105	T	WRVGETETRLECLLN	FALSE	FALSE	0.942217098455164	FALSE	S/T	S/T	0.137517	0.779	0.31	0.134	0.3405
O43781	Dual specificity tyrosine-phosphorylation-regulated kinase 3	DYRK3	P61962-T257	P61962	DCAF7	257	T	LDVRVPCTPVARLNN	FALSE	FALSE	0.9686150862654704	FALSE	S/T	S/T	0.97742	0.779	0.31	0.134	0.3405
O43781	Dual specificity tyrosine-phosphorylation-regulated kinase 3	DYRK3	P61962-Y11	P61962	DCAF7	11	Y	HGKRKEIYKYEAPWT	FALSE	FALSE	0.7414449897236687	FALSE	S/T	Y	5.98451e-9	0.779	0.31	0.134	0.3405
O43781	Dual specificity tyrosine-phosphorylation-regulated kinase 3	DYRK3	P61962-Y13	P61962	DCAF7	13	Y	KRKEIYKYEAPWTVY	FALSE	FALSE	0.7437946234233024	FALSE	S/T	Y	2.29716e-8	0.779	0.31	0.134	0.3405
O43781	Dual specificity tyrosine-phosphorylation-regulated kinase 3	DYRK3	P61962-Y69	P61962	DCAF7	69	Y	RNTFDHPYPTTKLMW	FALSE	FALSE	0.9094129375576048	FALSE	S/T	Y	0.0159808	0.779	0.31	0.134	0.3405
O43781	Dual specificity tyrosine-phosphorylation-regulated kinase 3	DYRK3	P61962-Y94	P61962	DCAF7	94	Y	LLATSGDYLRVWRVG	FALSE	FALSE	0.7714776258459808	FALSE	S/T	Y	2.33187e-7	0.779	0.31	0.134	0.3405
O43781	Dual specificity tyrosine-phosphorylation-regulated kinase 3	DYRK3	P61962-Y178	P61962	DCAF7	178	Y	IAHDKEVYDIAFSRA	FALSE	FALSE	0.7332568944855734	FALSE	S/T	Y	4.02787e-9	0.779	0.31	0.134	0.3405
O43781	Dual specificity tyrosine-phosphorylation-regulated kinase 3	DYRK3	P61962-Y216	P61962	DCAF7	216	Y	LEHSTIIYEDPQHHP	FALSE	FALSE	0.7414449897236687	FALSE	S/T	Y	6.8112e-9	0.779	0.31	0.134	0.3405
O43781	Dual specificity tyrosine-phosphorylation-regulated kinase 3	DYRK3	P61964-S20	P61964	WDR5	20	S	ARAQPTPSSSATQSK	FALSE	FALSE	0.8848371483181521	FALSE	S/T	S/T	0.105166	0.701	0.352	0.052	0.084
O43781	Dual specificity tyrosine-phosphorylation-regulated kinase 3	DYRK3	P61964-S22	P61964	WDR5	22	S	AQPTPSSSATQSKPT	FALSE	FALSE	0.8336058503570545	FALSE	S/T	S/T	0.0357791	0.701	0.352	0.052	0.084
O43781	Dual specificity tyrosine-phosphorylation-regulated kinase 3	DYRK3	P61964-S49	P61964	WDR5	49	S	AGHTKAVSSVKFSPN	FALSE	FALSE	0.8393404404438399	FALSE	S/T	S/T	0.0725465	0.701	0.352	0.052	0.084
O43781	Dual specificity tyrosine-phosphorylation-regulated kinase 3	DYRK3	P61964-S54	P61964	WDR5	54	S	AVSSVKFSPNGEWLA	FALSE	FALSE	0.926463801925242	FALSE	S/T	S/T	0.96095	0.701	0.352	0.052	0.084
O43781	Dual specificity tyrosine-phosphorylation-regulated kinase 3	DYRK3	P61964-S267	P61964	WDR5	267	S	YCIFANFSVTGGKWI	FALSE	FALSE	0.8030436049179245	FALSE	S/T	S/T	0.0179944	0.701	0.352	0.052	0.084
O43781	Dual specificity tyrosine-phosphorylation-regulated kinase 3	DYRK3	P61964-T18	P61964	WDR5	18	T	EAARAQPTPSSSATQ	FALSE	FALSE	0.9307634482737648	FALSE	S/T	S/T	0.918739	0.701	0.352	0.052	0.084
O43781	Dual specificity tyrosine-phosphorylation-regulated kinase 3	DYRK3	P61964-T29	P61964	WDR5	29	T	SATQSKPTPVKPNYA	FALSE	FALSE	0.9196209676642912	FALSE	S/T	S/T	0.820781	0.701	0.352	0.052	0.084
O43781	Dual specificity tyrosine-phosphorylation-regulated kinase 3	DYRK3	P61964-T290	P61964	WDR5	290	T	VYIWNLQTKEIVQKL	FALSE	FALSE	0.5287837027311162	FALSE	S/T	S/T	9.74276e-6	0.701	0.352	0.052	0.084
O43781	Dual specificity tyrosine-phosphorylation-regulated kinase 3	DYRK3	P61966-S147	P61966	AP1S1	147	S	LLQEEDESPRSVLEE	FALSE	FALSE	0.5445171565376821	FALSE	S/T	S/T	0.84868	0.647	0.192	0.041	0.041
O43781	Dual specificity tyrosine-phosphorylation-regulated kinase 3	DYRK3	P61978-S36	P61978	HNRPK	36	S	EEQAFKRSRNTDEMV	FALSE	FALSE	0.6771844862614456	FALSE	S/T	S/T	0.140585	0.78	0.316	0.041	0.041
O43781	Dual specificity tyrosine-phosphorylation-regulated kinase 3	DYRK3	P61978-S75	P61978	HNRPK	75	S	LRTDYNASVSVPDSS	FALSE	FALSE	0.5047137588552465	FALSE	S/T	S/T	0.0213761	0.78	0.316	0.041	0.041
O43781	Dual specificity tyrosine-phosphorylation-regulated kinase 3	DYRK3	P61978-S77	P61978	HNRPK	77	S	TDYNASVSVPDSSGP	FALSE	FALSE	0.6014259613140801	FALSE	S/T	S/T	0.0701353	0.78	0.316	0.041	0.041
O43781	Dual specificity tyrosine-phosphorylation-regulated kinase 3	DYRK3	P61978-S81	P61978	HNRPK	81	S	ASVSVPDSSGPERIL	FALSE	FALSE	0.6741996211023857	FALSE	S/T	S/T	0.234883	0.78	0.316	0.041	0.041
O43781	Dual specificity tyrosine-phosphorylation-regulated kinase 3	DYRK3	P61978-S116	P61978	HNRPK	116	S	EEGLQLPSPTATSQL	FALSE	FALSE	0.8154267672989941	FALSE	S/T	S/T	0.965024	0.78	0.316	0.041	0.041
O43781	Dual specificity tyrosine-phosphorylation-regulated kinase 3	DYRK3	P61978-S216	P61978	HNRPK	216	S	ILDLISESPIKGRAQ	FALSE	FALSE	0.8159437666506686	FALSE	S/T	S/T	0.996831	0.78	0.316	0.041	0.041
O43781	Dual specificity tyrosine-phosphorylation-regulated kinase 3	DYRK3	P61978-S276	P61978	HNRPK	276	S	GGRPMPPSRRDYDDM	FALSE	FALSE	0.6789717481933297	FALSE	S/T	S/T	0.292651	0.78	0.316	0.041	0.041
O43781	Dual specificity tyrosine-phosphorylation-regulated kinase 3	DYRK3	P61978-S284	P61978	HNRPK	284	S	RRDYDDMSPRRGPPP	FALSE	FALSE	0.8099310194769291	FALSE	S/T	S/T	0.858233	0.78	0.316	0.041	0.041
O43781	Dual specificity tyrosine-phosphorylation-regulated kinase 3	DYRK3	P61978-S302	P61978	HNRPK	302	S	GRGGRGGSRARNLPL	FALSE	FALSE	0.8114394210834821	FALSE	S/T	S/T	0.65106	0.78	0.316	0.041	0.041
O43781	Dual specificity tyrosine-phosphorylation-regulated kinase 3	DYRK3	P61978-S353	P61978	HNRPK	353	S	DSAIDTWSPSEWQMA	FALSE	FALSE	0.8092856671722941	FALSE	S/T	S/T	0.960782	0.78	0.316	0.041	0.041
O43781	Dual specificity tyrosine-phosphorylation-regulated kinase 3	DYRK3	P61978-S379	P61978	HNRPK	379	S	SYAGGRGSYGDLGGP	FALSE	FALSE	0.5681763784435594	FALSE	S/T	S/T	0.0332384	0.78	0.316	0.041	0.041
O43781	Dual specificity tyrosine-phosphorylation-regulated kinase 3	DYRK3	P61978-T118	P61978	HNRPK	118	T	GLQLPSPTATSQLPL	FALSE	FALSE	0.5661670572543978	FALSE	S/T	S/T	0.0314347	0.78	0.316	0.041	0.041
O43781	Dual specificity tyrosine-phosphorylation-regulated kinase 3	DYRK3	P61978-T120	P61978	HNRPK	120	T	QLPSPTATSQLPLES	FALSE	FALSE	0.5739565586075862	FALSE	S/T	S/T	0.0360526	0.78	0.316	0.041	0.041
O43781	Dual specificity tyrosine-phosphorylation-regulated kinase 3	DYRK3	P61978-2-S116	P61978-2	HNRPK-2	116	S	EEGLQLPSPTATSQL	FALSE	FALSE	0.8154267672989941	FALSE	S/T	S/T	0.965024	0.78	0.316	0.041	0.041
O43781	Dual specificity tyrosine-phosphorylation-regulated kinase 3	DYRK3	P61978-2-S284	P61978-2	HNRPK-2	284	S	RRDYDDMSPRRGPPP	FALSE	FALSE	0.8099310194769291	FALSE	S/T	S/T	0.858233	0.78	0.316	0.041	0.041
O43781	Dual specificity tyrosine-phosphorylation-regulated kinase 3	DYRK3	P61981-S38	P61981	1433G	38	S	TELNEPLSNEERNLL	FALSE	FALSE	0.6636905102391253	FALSE	S/T	S/T	0.00891695	0.597	0.404	0.041	0.098
O43781	Dual specificity tyrosine-phosphorylation-regulated kinase 3	DYRK3	P61981-S46	P61981	1433G	46	S	NEERNLLSVAYKNVV	FALSE	FALSE	0.7606076135497576	FALSE	S/T	S/T	0.0686551	0.597	0.404	0.041	0.098
O43781	Dual specificity tyrosine-phosphorylation-regulated kinase 3	DYRK3	P61981-S59	P61981	1433G	59	S	VVGARRSSWRVISSI	FALSE	FALSE	0.7740252082287242	FALSE	S/T	S/T	0.0948929	0.597	0.404	0.041	0.098
O43781	Dual specificity tyrosine-phosphorylation-regulated kinase 3	DYRK3	P61981-S71	P61981	1433G	71	S	SSIEQKTSADGNEKK	FALSE	FALSE	0.6597064347220989	FALSE	S/T	S/T	0.00238649	0.597	0.404	0.041	0.098
O43781	Dual specificity tyrosine-phosphorylation-regulated kinase 3	DYRK3	P61981-S149	P61981	1433G	149	S	KRATVVESSEKAYSE	FALSE	FALSE	0.7970475457847125	FALSE	S/T	S/T	0.11501	0.597	0.404	0.041	0.098
O43781	Dual specificity tyrosine-phosphorylation-regulated kinase 3	DYRK3	P61981-S180	P61981	1433G	180	S	LGLALNYSVFYYEIQ	FALSE	FALSE	0.7464796629100706	FALSE	S/T	S/T	0.0562497	0.597	0.404	0.041	0.098
O43781	Dual specificity tyrosine-phosphorylation-regulated kinase 3	DYRK3	P61981-S215	P61981	1433G	215	S	LDTLNEDSYKDSTLI	FALSE	FALSE	0.5145232735815509	FALSE	S/T	S/T	1.81597e-4	0.597	0.404	0.041	0.098
O43781	Dual specificity tyrosine-phosphorylation-regulated kinase 3	DYRK3	P61981-S219	P61981	1433G	219	S	NEDSYKDSTLIMQLL	FALSE	FALSE	0.6764652487169938	FALSE	S/T	S/T	0.0235527	0.597	0.404	0.041	0.098
O43781	Dual specificity tyrosine-phosphorylation-regulated kinase 3	DYRK3	P61981-T70	P61981	1433G	70	T	ISSIEQKTSADGNEK	FALSE	FALSE	0.6616044890248892	FALSE	S/T	S/T	0.00382468	0.597	0.404	0.041	0.098
O43781	Dual specificity tyrosine-phosphorylation-regulated kinase 3	DYRK3	P61981-T115	P61981	1433G	115	T	LIKNCSETQYESKVF	FALSE	FALSE	0.660708689442927	FALSE	S/T	S/T	0.0024347	0.597	0.404	0.041	0.098
O43781	Dual specificity tyrosine-phosphorylation-regulated kinase 3	DYRK3	P61981-T139	P61981	1433G	139	T	RYLAEVATGEKRATV	FALSE	FALSE	0.5710682693796832	FALSE	S/T	S/T	3.42315e-4	0.597	0.404	0.041	0.098
O43781	Dual specificity tyrosine-phosphorylation-regulated kinase 3	DYRK3	P61981-T145	P61981	1433G	145	T	ATGEKRATVVESSEK	FALSE	FALSE	0.7517511911335525	FALSE	S/T	S/T	0.0731104	0.597	0.404	0.041	0.098
O43781	Dual specificity tyrosine-phosphorylation-regulated kinase 3	DYRK3	P61981-T168	P61981	1433G	168	T	SKEHMQPTHPIRLGL	FALSE	FALSE	0.5605596425033914	FALSE	S/T	S/T	4.34167e-4	0.597	0.404	0.041	0.098
O43781	Dual specificity tyrosine-phosphorylation-regulated kinase 3	DYRK3	P61981-T199	P61981	1433G	199	T	QACHLAKTAFDDAIA	FALSE	FALSE	0.6697390753374135	FALSE	S/T	S/T	0.00816511	0.597	0.404	0.041	0.098
O43781	Dual specificity tyrosine-phosphorylation-regulated kinase 3	DYRK3	P61981-T210	P61981	1433G	210	T	DAIAELDTLNEDSYK	FALSE	FALSE	0.5116066069148844	FALSE	S/T	S/T	1.5875e-4	0.597	0.404	0.041	0.098
O43781	Dual specificity tyrosine-phosphorylation-regulated kinase 3	DYRK3	P61981-T231	P61981	1433G	231	T	QLLRDNLTLWTSDQQ	FALSE	FALSE	0.6003375430600364	FALSE	S/T	S/T	4.89193e-4	0.597	0.404	0.041	0.098
O43781	Dual specificity tyrosine-phosphorylation-regulated kinase 3	DYRK3	P61981-T234	P61981	1433G	234	T	RDNLTLWTSDQQDDD	FALSE	FALSE	0.6646439290425442	FALSE	S/T	S/T	0.00943282	0.597	0.404	0.041	0.098
O43781	Dual specificity tyrosine-phosphorylation-regulated kinase 3	DYRK3	P62070-S186	P62070	RRAS2	186	S	QEQECPPSPEPTRKE	FALSE	FALSE	0.7438570487010384	FALSE	S/T	S/T	0.991801	0.49	0.25	0.052	0.099
O43781	Dual specificity tyrosine-phosphorylation-regulated kinase 3	DYRK3	P62081-S119	P62081	RS7	119	S	NKQKRPRSRTLTAVH	FALSE	FALSE	0.6446660262346372	FALSE	S/T	S/T	0.749686	0.698	0.276	0.041	0.041
O43781	Dual specificity tyrosine-phosphorylation-regulated kinase 3	DYRK3	P62136-S22	P62136	PP1A	22	S	RLLEVQGSRPGKNVQ	FALSE	FALSE	0.8716637151254545	FALSE	S/T	S/T	0.349146	0.66	0.438	0.0525	0.113
O43781	Dual specificity tyrosine-phosphorylation-regulated kinase 3	DYRK3	P62136-S177	P62136	PP1A	177	S	FCCHGGLSPDLQSME	FALSE	FALSE	0.9064580043107454	FALSE	S/T	S/T	0.986586	0.66	0.438	0.0525	0.113
O43781	Dual specificity tyrosine-phosphorylation-regulated kinase 3	DYRK3	P62136-S325	P62136	PP1A	325	S	PITPPRNSAKAKK__	FALSE	FALSE	0.8223270505712171	FALSE	S/T	S/T	0.0983013	0.66	0.438	0.0525	0.113
O43781	Dual specificity tyrosine-phosphorylation-regulated kinase 3	DYRK3	P62136-T320	P62136	PP1A	320	T	NPGGRPITPPRNSAK	FALSE	FALSE	0.9067905743951316	FALSE	S/T	S/T	0.992256	0.66	0.438	0.0525	0.113
O43781	Dual specificity tyrosine-phosphorylation-regulated kinase 3	DYRK3	P62140-S41	P62140	PP1B	41	S	VRGLCIKSREIFLSQ	FALSE	FALSE	0.8373302761141771	FALSE	S/T	S/T	0.0501415	0.726	0.417	0.0525	0.113
O43781	Dual specificity tyrosine-phosphorylation-regulated kinase 3	DYRK3	P62140-S47	P62140	PP1B	47	S	KSREIFLSQPILLEL	FALSE	FALSE	0.537319082856139	FALSE	S/T	S/T	0.00183791	0.726	0.417	0.0525	0.113
O43781	Dual specificity tyrosine-phosphorylation-regulated kinase 3	DYRK3	P62140-S128	P62140	PP1B	128	S	RGNHECASINRIYGF	FALSE	FALSE	0.5603019025220554	FALSE	S/T	S/T	0.00126498	0.726	0.417	0.0525	0.113
O43781	Dual specificity tyrosine-phosphorylation-regulated kinase 3	DYRK3	P62140-S176	P62140	PP1B	176	S	FCCHGGLSPDLQSME	FALSE	FALSE	0.938684417877678	FALSE	S/T	S/T	0.986586	0.726	0.417	0.0525	0.113
O43781	Dual specificity tyrosine-phosphorylation-regulated kinase 3	DYRK3	P62140-S311	P62140	PP1B	311	S	YQYGGLNSGRPVTPP	FALSE	FALSE	0.539159655076656	FALSE	S/T	S/T	0.00254747	0.726	0.417	0.0525	0.113
O43781	Dual specificity tyrosine-phosphorylation-regulated kinase 3	DYRK3	P62140-T316	P62140	PP1B	316	T	LNSGRPVTPPRTANP	FALSE	FALSE	0.940619901748646	FALSE	S/T	S/T	0.987395	0.726	0.417	0.0525	0.113
O43781	Dual specificity tyrosine-phosphorylation-regulated kinase 3	DYRK3	P62166-T144	P62166	NCS1	144	T	ELPEEENTPEKRVDR	FALSE	FALSE	0.5205057317626334	FALSE	S/T	S/T	0.651563	0.628	0.202	0.041	0.041
O43781	Dual specificity tyrosine-phosphorylation-regulated kinase 3	DYRK3	P62191-S6	P62191	PRS4	6	S	__MGQSQSGGHGPGG	FALSE	FALSE	0.5423470479157116	FALSE	S/T	S/T	6.11546e-4	0.701	0.42	0.0515	0.0975
O43781	Dual specificity tyrosine-phosphorylation-regulated kinase 3	DYRK3	P62191-S297	P62191	PRS4	297	S	IGTKRYDSNSGGERE	FALSE	FALSE	0.5906852231040197	FALSE	S/T	S/T	0.015143	0.701	0.42	0.0515	0.0975
O43781	Dual specificity tyrosine-phosphorylation-regulated kinase 3	DYRK3	P62191-S370	P62191	PRS4	370	S	RIFQIHTSRMTLADD	FALSE	FALSE	0.8797520210768511	FALSE	S/T	S/T	0.614313	0.701	0.42	0.0515	0.0975
O43781	Dual specificity tyrosine-phosphorylation-regulated kinase 3	DYRK3	P62191-T53	P62191	PRS4	53	T	ASKLPLVTPHTQCRL	FALSE	FALSE	0.8718499746456735	FALSE	S/T	S/T	0.950213	0.701	0.42	0.0515	0.0975
O43781	Dual specificity tyrosine-phosphorylation-regulated kinase 3	DYRK3	P62191-T56	P62191	PRS4	56	T	LPLVTPHTQCRLKLL	FALSE	FALSE	0.5383956770643409	FALSE	S/T	S/T	7.29273e-4	0.701	0.42	0.0515	0.0975
O43781	Dual specificity tyrosine-phosphorylation-regulated kinase 3	DYRK3	P62191-T246	P62191	PRS4	246	T	VANQTSATFLRVVGS	FALSE	FALSE	0.5373956770643409	FALSE	S/T	S/T	7.27427e-4	0.701	0.42	0.0515	0.0975
O43781	Dual specificity tyrosine-phosphorylation-regulated kinase 3	DYRK3	P62191-T434	P62191	PRS4	434	T	LYKKQEGTPEGLYL_	FALSE	FALSE	0.8670277483697438	FALSE	S/T	S/T	0.81451	0.701	0.42	0.0515	0.0975
O43781	Dual specificity tyrosine-phosphorylation-regulated kinase 3	DYRK3	P62195-S217	P62195	PRS8	217	S	TFIRVSGSELVQKFI	FALSE	FALSE	0.5130728902932897	FALSE	S/T	S/T	1.45884e-4	0.673	0.396	0.051	0.0975
O43781	Dual specificity tyrosine-phosphorylation-regulated kinase 3	DYRK3	P62195-S244	P62195	PRS8	244	S	MAREHAPSIIFMDEI	FALSE	FALSE	0.5463586927108762	FALSE	S/T	S/T	9.54688e-4	0.673	0.396	0.051	0.0975
O43781	Dual specificity tyrosine-phosphorylation-regulated kinase 3	DYRK3	P62195-S256	P62195	PRS8	256	S	DEIDSIGSSRLEGGS	FALSE	FALSE	0.6593986873473295	FALSE	S/T	S/T	0.0187347	0.673	0.396	0.051	0.0975
O43781	Dual specificity tyrosine-phosphorylation-regulated kinase 3	DYRK3	P62195-S257	P62195	PRS8	257	S	EIDSIGSSRLEGGSG	FALSE	FALSE	0.885393993753941	FALSE	S/T	S/T	0.440272	0.673	0.396	0.051	0.0975
O43781	Dual specificity tyrosine-phosphorylation-regulated kinase 3	DYRK3	P62195-S263	P62195	PRS8	263	S	SSRLEGGSGGDSEVQ	FALSE	FALSE	0.5333749588280261	FALSE	S/T	S/T	3.02462e-4	0.673	0.396	0.051	0.0975
O43781	Dual specificity tyrosine-phosphorylation-regulated kinase 3	DYRK3	P62195-S303	P62195	PRS8	303	S	NRIDILDSALLRPGR	FALSE	FALSE	0.6625911343475078	FALSE	S/T	S/T	0.0235486	0.673	0.396	0.051	0.0975
O43781	Dual specificity tyrosine-phosphorylation-regulated kinase 3	DYRK3	P62195-T109	P62195	PRS8	109	T	NIDINDVTPNCRVAL	FALSE	FALSE	0.8696599654950471	FALSE	S/T	S/T	0.826449	0.673	0.396	0.051	0.0975
O43781	Dual specificity tyrosine-phosphorylation-regulated kinase 3	DYRK3	P62195-T147	P62195	PRS8	147	T	VEKVPDSTYEMIGGL	FALSE	FALSE	0.5364392409726682	FALSE	S/T	S/T	3.17381e-4	0.673	0.396	0.051	0.0975
O43781	Dual specificity tyrosine-phosphorylation-regulated kinase 3	DYRK3	P62241-T107	P62241	RS8	107	T	CIVLIDSTPYRQWYE	FALSE	FALSE	0.5721989359131994	FALSE	S/T	S/T	0.721454	0.689	0.193	0.041	0.041
O43781	Dual specificity tyrosine-phosphorylation-regulated kinase 3	DYRK3	P62241-T130	P62241	RS8	130	T	RKKGAKLTPEEEEIL	FALSE	FALSE	0.5653417985302337	FALSE	S/T	S/T	0.809531	0.689	0.193	0.041	0.041
O43781	Dual specificity tyrosine-phosphorylation-regulated kinase 3	DYRK3	P62256-S3	P62256	UBE2H	3	S	_____MSSPSPGKRR	FALSE	FALSE	0.6832401969227798	FALSE	S/T	S/T	0.996481	0.756	0.271	0.041	0.041
O43781	Dual specificity tyrosine-phosphorylation-regulated kinase 3	DYRK3	P62256-S5	P62256	UBE2H	5	S	___MSSPSPGKRRMD	FALSE	FALSE	0.6770888394825969	FALSE	S/T	S/T	0.987764	0.756	0.271	0.041	0.041
O43781	Dual specificity tyrosine-phosphorylation-regulated kinase 3	DYRK3	P62256-S65	P62256	UBE2H	65	S	PDKYPFKSPSIGFMN	FALSE	FALSE	0.6276096839379561	FALSE	S/T	S/T	0.826006	0.756	0.271	0.041	0.041
O43781	Dual specificity tyrosine-phosphorylation-regulated kinase 3	DYRK3	P62258-S46	P62258	1433E	46	S	VEERNLLSVAYKNVI	FALSE	FALSE	0.7455157606405526	FALSE	S/T	S/T	0.0553364	0.669	0.367	0.041	0.098
O43781	Dual specificity tyrosine-phosphorylation-regulated kinase 3	DYRK3	P62258-S59	P62258	1433E	59	S	VIGARRASWRIISSI	FALSE	FALSE	0.7681410279261905	FALSE	S/T	S/T	0.0825981	0.669	0.367	0.041	0.098
O43781	Dual specificity tyrosine-phosphorylation-regulated kinase 3	DYRK3	P62258-S64	P62258	1433E	64	S	RASWRIISSIEQKEE	FALSE	FALSE	0.8001826245469842	FALSE	S/T	S/T	0.127795	0.669	0.367	0.041	0.098
O43781	Dual specificity tyrosine-phosphorylation-regulated kinase 3	DYRK3	P62258-S148	P62258	1433E	148	S	RKEAAENSLVAYKAA	FALSE	FALSE	0.550094038089582	FALSE	S/T	S/T	3.3531e-4	0.669	0.367	0.041	0.098
O43781	Dual specificity tyrosine-phosphorylation-regulated kinase 3	DYRK3	P62258-S213	P62258	1433E	213	S	LDTLSEESYKDSTLI	FALSE	FALSE	0.5164006260560225	FALSE	S/T	S/T	2.43471e-4	0.669	0.367	0.041	0.098
O43781	Dual specificity tyrosine-phosphorylation-regulated kinase 3	DYRK3	P62258-S217	P62258	1433E	217	S	SEESYKDSTLIMQLL	FALSE	FALSE	0.627458268287095	FALSE	S/T	S/T	0.0124884	0.669	0.367	0.041	0.098
O43781	Dual specificity tyrosine-phosphorylation-regulated kinase 3	DYRK3	P62258-T38	P62258	1433E	38	T	AGMDVELTVEERNLL	FALSE	FALSE	0.6744245745744624	FALSE	S/T	S/T	0.0174468	0.669	0.367	0.041	0.098
O43781	Dual specificity tyrosine-phosphorylation-regulated kinase 3	DYRK3	P62258-T114	P62258	1433E	114	T	HLIPAANTGESKVFY	FALSE	FALSE	0.6277692290378765	FALSE	S/T	S/T	9.59507e-4	0.669	0.367	0.041	0.098
O43781	Dual specificity tyrosine-phosphorylation-regulated kinase 3	DYRK3	P62258-T208	P62258	1433E	208	T	DAIAELDTLSEESYK	FALSE	FALSE	0.50433459571263894	FALSE	S/T	S/T	1.61328e-4	0.669	0.367	0.041	0.098
O43781	Dual specificity tyrosine-phosphorylation-regulated kinase 3	DYRK3	P62258-T229	P62258	1433E	229	T	QLLRDNLTLWTSDMQ	FALSE	FALSE	0.5395357871316665	FALSE	S/T	S/T	4.10994e-4	0.669	0.367	0.041	0.098
O43781	Dual specificity tyrosine-phosphorylation-regulated kinase 3	DYRK3	P62258-T232	P62258	1433E	232	T	RDNLTLWTSDMQGDG	FALSE	FALSE	0.6691155790722134	FALSE	S/T	S/T	0.0165061	0.669	0.367	0.041	0.098
O43781	Dual specificity tyrosine-phosphorylation-regulated kinase 3	DYRK3	P62263-S70	P62263	RS14	70	S	KADRDESSPYAAMLA	FALSE	FALSE	0.6307273564512939	FALSE	S/T	S/T	0.936723	0.651	0.281	0.041	0.041
O43781	Dual specificity tyrosine-phosphorylation-regulated kinase 3	DYRK3	P62263-S114	P62263	RS14	114	S	TPGPGAQSALRALAR	FALSE	FALSE	0.55048114068786	FALSE	S/T	S/T	0.24188	0.651	0.281	0.041	0.041
O43781	Dual specificity tyrosine-phosphorylation-regulated kinase 3	DYRK3	P62263-S139	P62263	RS14	139	S	VTPIPSDSTRRKGGR	FALSE	FALSE	0.5257651138429504	FALSE	S/T	S/T	0.110883	0.651	0.281	0.041	0.041
O43781	Dual specificity tyrosine-phosphorylation-regulated kinase 3	DYRK3	P62263-T107	P62263	RS14	107	T	TGGNRTKTPGPGAQS	FALSE	FALSE	0.6426314569525248	FALSE	S/T	S/T	0.995316	0.651	0.281	0.041	0.041
O43781	Dual specificity tyrosine-phosphorylation-regulated kinase 3	DYRK3	P62263-T133	P62263	RS14	133	T	IGRIEDVTPIPSDST	FALSE	FALSE	0.6250451624147133	FALSE	S/T	S/T	0.884083	0.651	0.281	0.041	0.041
O43781	Dual specificity tyrosine-phosphorylation-regulated kinase 3	DYRK3	P62273-S18	P62273	RS29	18	S	PRKFGQGSRSCRVCS	FALSE	FALSE	0.5085579329358602	FALSE	S/T	S/T	0.609761	0.654	0.201	0.041	0.041
O43781	Dual specificity tyrosine-phosphorylation-regulated kinase 3	DYRK3	P62277-T46	P62277	RS13	46	T	KLAKKGLTPSQIGVI	FALSE	FALSE	0.5389887872661534	FALSE	S/T	S/T	0.811646	0.726	0.197	0.041	0.041
O43781	Dual specificity tyrosine-phosphorylation-regulated kinase 3	DYRK3	P62280-S114	P62280	RS11	114	S	KNMSVHLSPCFRDVQ	FALSE	FALSE	0.5725275169908441	FALSE	S/T	S/T	0.980087	0.733	0.193	0.041	0.041
O43781	Dual specificity tyrosine-phosphorylation-regulated kinase 3	DYRK3	P62280-T46	P62280	RS11	46	T	NIGLGFKTPKEAIEG	FALSE	FALSE	0.5636185620930498	FALSE	S/T	S/T	0.900225	0.733	0.193	0.041	0.041
O43781	Dual specificity tyrosine-phosphorylation-regulated kinase 3	DYRK3	P62324-S159	P62324	BTG1	159	S	ELLLGRTSPSKNYNM	FALSE	FALSE	0.6673492525833277	FALSE	S/T	S/T	0.998426	0.832	0.266	0.041	0.041
O43781	Dual specificity tyrosine-phosphorylation-regulated kinase 3	DYRK3	P62330-S38	P62330	ARF6	38	S	YKLKLGQSVTTIPTV	FALSE	FALSE	0.605031802286529	FALSE	S/T	S/T	0.0402793	0.537	0.345	0.0515	0.083
O43781	Dual specificity tyrosine-phosphorylation-regulated kinase 3	DYRK3	P62333-S52	P62333	PRS10	52	S	NDLKALQSVGQIVGE	FALSE	FALSE	0.6930041040687821	FALSE	S/T	S/T	0.0824316	0.677	0.389	0.041	0.041
O43781	Dual specificity tyrosine-phosphorylation-regulated kinase 3	DYRK3	P62333-S131	P62333	PRS10	131	S	HEDPGNVSYSEIGGL	FALSE	FALSE	0.5411557076309347	FALSE	S/T	S/T	0.0104038	0.677	0.389	0.041	0.041
O43781	Dual specificity tyrosine-phosphorylation-regulated kinase 3	DYRK3	P62333-S201	P62333	PRS10	201	S	NFLKVVSSSIVDKYI	FALSE	FALSE	0.6885984634577536	FALSE	S/T	S/T	0.0682387	0.677	0.389	0.041	0.041
O43781	Dual specificity tyrosine-phosphorylation-regulated kinase 3	DYRK3	P62491-S42	P62491	RB11A	42	S	EFNLESKSTIGVEFA	FALSE	FALSE	0.5834742989970826	FALSE	S/T	S/T	0.0736717	0.628	0.326	0.041	0.041
O43781	Dual specificity tyrosine-phosphorylation-regulated kinase 3	DYRK3	P62491-S190	P62491	RB11A	190	S	DRRENDMSPSNNVVP	FALSE	FALSE	0.7801460429057644	FALSE	S/T	S/T	0.888683	0.628	0.326	0.041	0.041
O43781	Dual specificity tyrosine-phosphorylation-regulated kinase 3	DYRK3	P62491-T3	P62491	RB11A	3	T	_____MGTRDDEYDY	FALSE	FALSE	0.6620616587496155	FALSE	S/T	S/T	0.225972	0.628	0.326	0.041	0.041
O43781	Dual specificity tyrosine-phosphorylation-regulated kinase 3	DYRK3	P62491-T77	P62491	RB11A	77	T	QERYRAITSAYYRGA	FALSE	FALSE	0.7603251900815388	FALSE	S/T	S/T	0.416419	0.628	0.326	0.041	0.041
O43781	Dual specificity tyrosine-phosphorylation-regulated kinase 3	DYRK3	P62495-S70	P62495	ERF1	70	S	KSRVNRLSVLGAITS	FALSE	FALSE	0.5413336109587439	FALSE	S/T	S/T	0.443848	0.642	0.264	0.041	0.041
O43781	Dual specificity tyrosine-phosphorylation-regulated kinase 3	DYRK3	P62495-T347	P62495	ERF1	347	T	EEKILYLTPEQEKDK	FALSE	FALSE	0.5875372641436222	FALSE	S/T	S/T	0.689372	0.642	0.264	0.041	0.041
O43781	Dual specificity tyrosine-phosphorylation-regulated kinase 3	DYRK3	P62508-S45	P62508	ERR3	45	S	FIKTEPSSPASLTDS	FALSE	FALSE	0.5508888453319634	FALSE	S/T	S/T	0.979113	0.678	0.215	0.041	0.041
O43781	Dual specificity tyrosine-phosphorylation-regulated kinase 3	DYRK3	P62699-T12	P62699	YPEL5	12	T	FLDHIGGTRLFSCAN	FALSE	FALSE	0.5074763155844899	FALSE	S/T	S/T	0.336074	0.623	0.242	0.041	0.041
O43781	Dual specificity tyrosine-phosphorylation-regulated kinase 3	DYRK3	P62701-S32	P62701	RS4X	32	S	GVFAPRPSTGPHKLR	FALSE	FALSE	0.637612121479173	FALSE	S/T	S/T	0.648085	0.657	0.268	0.041	0.041
O43781	Dual specificity tyrosine-phosphorylation-regulated kinase 3	DYRK3	P62714-S43	P62714	PP2AB	43	S	KEILTKESNVQEVRC	FALSE	FALSE	0.6789838997086824	FALSE	S/T	S/T	7.35789e-4	0.743	0.406	0.052	0.0855
O43781	Dual specificity tyrosine-phosphorylation-regulated kinase 3	DYRK3	P62714-S75	P62714	PP2AB	75	S	LFRIGGKSPDTNYLF	FALSE	FALSE	0.9232471091471076	FALSE	S/T	S/T	0.993303	0.743	0.406	0.052	0.0855
O43781	Dual specificity tyrosine-phosphorylation-regulated kinase 3	DYRK3	P62714-S212	P62714	PP2AB	212	S	DRGGWGISPRGAGYT	FALSE	FALSE	0.9012028816212498	FALSE	S/T	S/T	0.968823	0.743	0.406	0.052	0.0855
O43781	Dual specificity tyrosine-phosphorylation-regulated kinase 3	DYRK3	P62714-T78	P62714	PP2AB	78	T	IGGKSPDTNYLFMGD	FALSE	FALSE	0.64999115720381	FALSE	S/T	S/T	0.00361984	0.743	0.406	0.052	0.0855
O43781	Dual specificity tyrosine-phosphorylation-regulated kinase 3	DYRK3	P62714-T304	P62714	PP2AB	304	T	EPHVTRRTPDYFL__	FALSE	FALSE	0.8996423698244976	FALSE	S/T	S/T	0.984075	0.743	0.406	0.052	0.0855
O43781	Dual specificity tyrosine-phosphorylation-regulated kinase 3	DYRK3	P62714-Y86	P62714	PP2AB	86	Y	NYLFMGDYVDRGYYS	FALSE	FALSE	0.5496653581612627	FALSE	S/T	Y	1.27231e-5	0.743	0.406	0.052	0.0855
O43781	Dual specificity tyrosine-phosphorylation-regulated kinase 3	DYRK3	P62714-Y248	P62714	PP2AB	248	Y	HQLVMEGYNWCHDRN	FALSE	FALSE	0.532458368507543	FALSE	S/T	Y	1.66459e-6	0.743	0.406	0.052	0.0855
O43781	Dual specificity tyrosine-phosphorylation-regulated kinase 3	DYRK3	P62714-Y265	P62714	PP2AB	265	Y	TIFSAPNYCYRCGNQ	FALSE	FALSE	0.532619615120009	FALSE	S/T	Y	2.19609e-6	0.743	0.406	0.052	0.0855
O43781	Dual specificity tyrosine-phosphorylation-regulated kinase 3	DYRK3	P62714-Y284	P62714	PP2AB	284	Y	ELDDTLKYSFLQFDP	FALSE	FALSE	0.5469153581612627	FALSE	S/T	Y	1.03638e-5	0.743	0.406	0.052	0.0855
O43781	Dual specificity tyrosine-phosphorylation-regulated kinase 3	DYRK3	P62745-S26	P62745	RHOB	26	S	TCLLIVFSKDEFPEV	FALSE	FALSE	0.7076194276257449	FALSE	S/T	S/T	5.18887e-4	0.691	0.366	0.051	0.083
O43781	Dual specificity tyrosine-phosphorylation-regulated kinase 3	DYRK3	P62745-S185	P62745	RHOB	185	S	ALQKRYGSQNGCINC	FALSE	FALSE	0.7415530793749616	FALSE	S/T	S/T	0.014598	0.691	0.366	0.051	0.083
O43781	Dual specificity tyrosine-phosphorylation-regulated kinase 3	DYRK3	P62745-T19	P62745	RHOB	19	T	GDGACGKTCLLIVFS	FALSE	FALSE	0.6890748149803422	FALSE	S/T	S/T	0.00120116	0.691	0.366	0.051	0.083
O43781	Dual specificity tyrosine-phosphorylation-regulated kinase 3	DYRK3	P62745-T60	P62745	RHOB	60	T	VELALWDTAGQEDYD	FALSE	FALSE	0.7035747525888577	FALSE	S/T	S/T	6.99372e-4	0.691	0.366	0.051	0.083
O43781	Dual specificity tyrosine-phosphorylation-regulated kinase 3	DYRK3	P62745-T129	P62745	RHOB	129	T	RSDEHVRTELARMKQ	FALSE	FALSE	0.63619102005126	FALSE	S/T	S/T	8.27805e-6	0.691	0.366	0.051	0.083
O43781	Dual specificity tyrosine-phosphorylation-regulated kinase 3	DYRK3	P62745-Y34	P62745	RHOB	34	Y	KDEFPEVYVPTVFEN	FALSE	FALSE	0.5253200992651254	FALSE	S/T	Y	6.16763e-6	0.691	0.366	0.051	0.083
O43781	Dual specificity tyrosine-phosphorylation-regulated kinase 3	DYRK3	P62750-S43	P62750	RL23A	43	S	KKKKIRTSPTFRRPK	FALSE	FALSE	0.6548030863948088	FALSE	S/T	S/T	0.998457	0.761	0.223	0.041	0.041
O43781	Dual specificity tyrosine-phosphorylation-regulated kinase 3	DYRK3	P62753-S235	P62753	RS6	235	S	IAKRRRLSSLRASTS	FALSE	FALSE	0.8234146497200235	FALSE	S/T	S/T	0.768603	0.711	0.389	0.041	0.041
O43781	Dual specificity tyrosine-phosphorylation-regulated kinase 3	DYRK3	P62753-S236	P62753	RS6	236	S	AKRRRLSSLRASTSK	FALSE	FALSE	0.5065023398981366	FALSE	S/T	S/T	0.00903159	0.711	0.389	0.041	0.041
O43781	Dual specificity tyrosine-phosphorylation-regulated kinase 3	DYRK3	P62753-S240	P62753	RS6	240	S	RLSSLRASTSKSESS	FALSE	FALSE	0.7227175152918434	FALSE	S/T	S/T	0.157419	0.711	0.389	0.041	0.041
O43781	Dual specificity tyrosine-phosphorylation-regulated kinase 3	DYRK3	P62753-S246	P62753	RS6	246	S	ASTSKSESSQK____	FALSE	FALSE	0.6829606084305654	FALSE	S/T	S/T	0.0607699	0.711	0.389	0.041	0.041
O43781	Dual specificity tyrosine-phosphorylation-regulated kinase 3	DYRK3	P62753-T127	P62753	RS6	127	T	DIPGLTDTTVPRRLG	FALSE	FALSE	0.604588027097979	FALSE	S/T	S/T	0.0329932	0.711	0.389	0.041	0.041
O43781	Dual specificity tyrosine-phosphorylation-regulated kinase 3	DYRK3	P62753-T181	P62753	RS6	181	T	PKIQRLVTPRVLQHK	FALSE	FALSE	0.8375785126187202	FALSE	S/T	S/T	0.973227	0.711	0.389	0.041	0.041
O43781	Dual specificity tyrosine-phosphorylation-regulated kinase 3	DYRK3	P62753-T241	P62753	RS6	241	T	LSSLRASTSKSESSQ	FALSE	FALSE	0.7227175152918434	FALSE	S/T	S/T	0.157159	0.711	0.389	0.041	0.041
O43781	Dual specificity tyrosine-phosphorylation-regulated kinase 3	DYRK3	P62805-T81	P62805	H4	81	T	TEHAKRKTVTAMDVV	FALSE	FALSE	0.5990230460212294	FALSE	S/T	S/T	0.0468348	0.639	0.343	0.041	0.041
O43781	Dual specificity tyrosine-phosphorylation-regulated kinase 3	DYRK3	P62820-S2	P62820	RAB1A	2	S	______MSSMNPEYD	FALSE	FALSE	0.556997800695688	FALSE	S/T	S/T	0.0707854	0.6	0.321	0.041	0.041
O43781	Dual specificity tyrosine-phosphorylation-regulated kinase 3	DYRK3	P62820-T77	P62820	RAB1A	77	T	QERFRTITSSYYRGA	FALSE	FALSE	0.6202759699158991	FALSE	S/T	S/T	0.164152	0.6	0.321	0.041	0.041
O43781	Dual specificity tyrosine-phosphorylation-regulated kinase 3	DYRK3	P62820-T195	P62820	RAB1A	195	T	SNVKIQSTPVKQSGG	FALSE	FALSE	0.7474668151355497	FALSE	S/T	S/T	0.962105	0.6	0.321	0.041	0.041
O43781	Dual specificity tyrosine-phosphorylation-regulated kinase 3	DYRK3	P62829-S41	P62829	RL23	41	S	AKNLYIISVKGIKGR	FALSE	FALSE	0.5506468796216999	FALSE	S/T	S/T	0.0289214	0.685	0.32	0.041	0.041
O43781	Dual specificity tyrosine-phosphorylation-regulated kinase 3	DYRK3	P62829-T64	P62829	RL23	64	T	VGDMVMATVKKGKPE	FALSE	FALSE	0.6374469584370261	FALSE	S/T	S/T	0.0628772	0.685	0.32	0.041	0.041
O43781	Dual specificity tyrosine-phosphorylation-regulated kinase 3	DYRK3	P62837-S94	P62837	UB2D2	94	S	DILRSQWSPALTISK	FALSE	FALSE	0.8228625375605693	FALSE	S/T	S/T	0.951	0.705	0.403	0.041	0.041
O43781	Dual specificity tyrosine-phosphorylation-regulated kinase 3	DYRK3	P62851-T69	P62851	RS25	69	T	VPNYKLITPAVVSER	FALSE	FALSE	0.8438043124335934	FALSE	S/T	S/T	0.86026	0.755	0.219	0.051	0.0505
O43781	Dual specificity tyrosine-phosphorylation-regulated kinase 3	DYRK3	P62854-T96	P62854	RS26	96	T	REARKDRTPPPRFRP	FALSE	FALSE	0.570141475485522	FALSE	S/T	S/T	0.738975	0.665	0.205	0.041	0.041
O43781	Dual specificity tyrosine-phosphorylation-regulated kinase 3	DYRK3	P62873-S67	P62873	GBB1	67	S	AMHWGTDSRLLVSAS	FALSE	FALSE	0.6983956391088113	FALSE	S/T	S/T	0.542263	0.497	0.334	0.041	0.041
O43781	Dual specificity tyrosine-phosphorylation-regulated kinase 3	DYRK3	P62873-S136	P62873	GBB1	136	S	REGNVRVSRELAGHT	FALSE	FALSE	0.6996604366798513	FALSE	S/T	S/T	0.692562	0.497	0.334	0.041	0.041
O43781	Dual specificity tyrosine-phosphorylation-regulated kinase 3	DYRK3	P62877-T9	P62877	RBX1	9	T	AAAMDVDTPSGTNSG	FALSE	FALSE	0.7202444141051166	FALSE	S/T	S/T	0.956399	0.534	0.39	0.041	0.041
O43781	Dual specificity tyrosine-phosphorylation-regulated kinase 3	DYRK3	P62877-T13	P62877	RBX1	13	T	DVDTPSGTNSGAGKK	FALSE	FALSE	0.5112355394643762	FALSE	S/T	S/T	0.0120178	0.534	0.39	0.041	0.041
O43781	Dual specificity tyrosine-phosphorylation-regulated kinase 3	DYRK3	P62879-S67	P62879	GBB2	67	S	AMHWGTDSRLLVSAS	FALSE	FALSE	0.6506293598503569	FALSE	S/T	S/T	0.542263	0.553	0.321	0.041	0.041
O43781	Dual specificity tyrosine-phosphorylation-regulated kinase 3	DYRK3	P62879-S136	P62879	GBB2	136	S	REGNVRVSRELPGHT	FALSE	FALSE	0.6541627717079875	FALSE	S/T	S/T	0.6658	0.553	0.321	0.041	0.041
O43781	Dual specificity tyrosine-phosphorylation-regulated kinase 3	DYRK3	P62888-S16	P62888	RL30	16	S	KSLESINSRLQLVMK	FALSE	FALSE	0.7817100176763729	FALSE	S/T	S/T	0.104856	0.639	0.249	0.051	0.041
O43781	Dual specificity tyrosine-phosphorylation-regulated kinase 3	DYRK3	P62913-T34	P62913	RL11	34	T	GESGDRLTRAAKVLE	FALSE	FALSE	0.7236451320341128	FALSE	S/T	S/T	0.461124	0.702	0.296	0.041	0.041
O43781	Dual specificity tyrosine-phosphorylation-regulated kinase 3	DYRK3	P62913-T47	P62913	RL11	47	T	LEQLTGQTPVFSKAR	FALSE	FALSE	0.7477660479353025	FALSE	S/T	S/T	0.860273	0.702	0.296	0.041	0.041
O43781	Dual specificity tyrosine-phosphorylation-regulated kinase 3	DYRK3	P62913-T73	P62913	RL11	73	T	EKIAVHCTVRGAKAE	FALSE	FALSE	0.5896536139055822	FALSE	S/T	S/T	0.0818936	0.702	0.296	0.041	0.041
O43781	Dual specificity tyrosine-phosphorylation-regulated kinase 3	DYRK3	P62917-S14	P62917	RL8	14	S	GQRKGAGSVFRAHVK	FALSE	FALSE	0.5024925584222348	FALSE	S/T	S/T	0.668781	0.503	0.211	0.041	0.041
O43781	Dual specificity tyrosine-phosphorylation-regulated kinase 3	DYRK3	P62937-S21	P62937	PPIA	21	S	GEPLGRVSFELFADK	FALSE	FALSE	0.5272595611865487	FALSE	S/T	S/T	0.0191196	0.656	0.372	0.041	0.041
O43781	Dual specificity tyrosine-phosphorylation-regulated kinase 3	DYRK3	P62937-S40	P62937	PPIA	40	S	AENFRALSTGEKGFG	FALSE	FALSE	0.785898518426257	FALSE	S/T	S/T	0.463868	0.656	0.372	0.041	0.041
O43781	Dual specificity tyrosine-phosphorylation-regulated kinase 3	DYRK3	P62937-S147	P62937	PPIA	147	S	EAMERFGSRNGKTSK	FALSE	FALSE	0.7067096584767235	FALSE	S/T	S/T	0.279848	0.656	0.372	0.041	0.041
O43781	Dual specificity tyrosine-phosphorylation-regulated kinase 3	DYRK3	P62937-T5	P62937	PPIA	5	T	___MVNPTVFFDIAV	FALSE	FALSE	0.5976804481728295	FALSE	S/T	S/T	0.0430178	0.656	0.372	0.041	0.041
O43781	Dual specificity tyrosine-phosphorylation-regulated kinase 3	DYRK3	P62937-T32	P62937	PPIA	32	T	FADKVPKTAENFRAL	FALSE	FALSE	0.506172676799112	FALSE	S/T	S/T	0.00968627	0.656	0.372	0.041	0.041
O43781	Dual specificity tyrosine-phosphorylation-regulated kinase 3	DYRK3	P62937-T68	P62937	PPIA	68	T	MCQGGDFTRHNGTGG	FALSE	FALSE	0.6124244848112107	FALSE	S/T	S/T	0.0586263	0.656	0.372	0.041	0.041
O43781	Dual specificity tyrosine-phosphorylation-regulated kinase 3	DYRK3	P62942-S9	P62942	FKB1A	9	S	GVQVETISPGDGRTF	FALSE	FALSE	0.8064099700372611	FALSE	S/T	S/T	0.954656	0.614	0.369	0.041	0.041
O43781	Dual specificity tyrosine-phosphorylation-regulated kinase 3	DYRK3	P62979-S65	P62979	RS27A	65	S	DYNIQKESTLHLVLR	FALSE	FALSE	0.5047325919150969	FALSE	S/T	S/T	0.00572134	0.668	0.378	0.041	0.041
O43781	Dual specificity tyrosine-phosphorylation-regulated kinase 3	DYRK3	P62979-S115	P62979	RS27A	115	S	VDENGKISRLRRECP	FALSE	FALSE	0.7219778185554694	FALSE	S/T	S/T	0.233752	0.668	0.378	0.041	0.041
O43781	Dual specificity tyrosine-phosphorylation-regulated kinase 3	DYRK3	P62979-T87	P62979	RS27A	87	T	RKKKSYTTPKKNKHK	FALSE	FALSE	0.7938703254307892	FALSE	S/T	S/T	0.829553	0.668	0.378	0.041	0.041
O43781	Dual specificity tyrosine-phosphorylation-regulated kinase 3	DYRK3	P62993-S90	P62993	GRB2	90	S	FLIRESESAPGDFSL	FALSE	FALSE	0.5551897486936345	FALSE	S/T	S/T	0.022896	0.712	0.336	0.041	0.041
O43781	Dual specificity tyrosine-phosphorylation-regulated kinase 3	DYRK3	P62993-T211	P62993	GRB2	211	T	MFPRNYVTPVNRNV_	FALSE	FALSE	0.8131511097407609	FALSE	S/T	S/T	0.804965	0.712	0.336	0.041	0.041
O43781	Dual specificity tyrosine-phosphorylation-regulated kinase 3	DYRK3	P62995-S14	P62995	TRA2B	14	S	QNYGERESRSASRSG	FALSE	FALSE	0.7470319567641506	FALSE	S/T	S/T	0.752776	0.724	0.164	0.046	0.106
O43781	Dual specificity tyrosine-phosphorylation-regulated kinase 3	DYRK3	P62995-S16	P62995	TRA2B	16	S	YGERESRSASRSGSA	FALSE	FALSE	0.5959319731423194	FALSE	S/T	S/T	0.0612113	0.724	0.164	0.046	0.106
O43781	Dual specificity tyrosine-phosphorylation-regulated kinase 3	DYRK3	P62995-S18	P62995	TRA2B	18	S	ERESRSASRSGSAHG	FALSE	FALSE	0.7628564874466103	FALSE	S/T	S/T	0.960913	0.724	0.164	0.046	0.106
O43781	Dual specificity tyrosine-phosphorylation-regulated kinase 3	DYRK3	P62995-S22	P62995	TRA2B	22	S	RSASRSGSAHGSGKS	FALSE	FALSE	0.745468680107639	FALSE	S/T	S/T	0.451063	0.724	0.164	0.046	0.106
O43781	Dual specificity tyrosine-phosphorylation-regulated kinase 3	DYRK3	P62995-S37	P62995	TRA2B	37	S	ARHTPARSRSKEDSR	FALSE	FALSE	0.7463004922814742	FALSE	S/T	S/T	0.845694	0.724	0.164	0.046	0.106
O43781	Dual specificity tyrosine-phosphorylation-regulated kinase 3	DYRK3	P62995-S71	P62995	TRA2B	71	S	SRRHYTRSRSRSRSH	FALSE	FALSE	0.7516329565324036	FALSE	S/T	S/T	0.58946	0.724	0.164	0.046	0.106
O43781	Dual specificity tyrosine-phosphorylation-regulated kinase 3	DYRK3	P62995-S81	P62995	TRA2B	81	S	RSRSHRRSRSRSYSR	FALSE	FALSE	0.7521359905866037	FALSE	S/T	S/T	0.87696	0.724	0.164	0.046	0.106
O43781	Dual specificity tyrosine-phosphorylation-regulated kinase 3	DYRK3	P62995-S83	P62995	TRA2B	83	S	RSHRRSRSRSYSRDY	FALSE	FALSE	0.7608564874466103	FALSE	S/T	S/T	0.957706	0.724	0.164	0.046	0.106
O43781	Dual specificity tyrosine-phosphorylation-regulated kinase 3	DYRK3	P62995-S85	P62995	TRA2B	85	S	HRRSRSRSYSRDYRR	FALSE	FALSE	0.6588567096889292	FALSE	S/T	S/T	0.166928	0.724	0.164	0.046	0.106
O43781	Dual specificity tyrosine-phosphorylation-regulated kinase 3	DYRK3	P62995-S87	P62995	TRA2B	87	S	RSRSRSYSRDYRRRH	FALSE	FALSE	0.7741017976919207	FALSE	S/T	S/T	0.97368	0.724	0.164	0.046	0.106
O43781	Dual specificity tyrosine-phosphorylation-regulated kinase 3	DYRK3	P62995-S95	P62995	TRA2B	95	S	RDYRRRHSHSHSPMS	FALSE	FALSE	0.5973753531206432	FALSE	S/T	S/T	0.070279	0.724	0.164	0.046	0.106
O43781	Dual specificity tyrosine-phosphorylation-regulated kinase 3	DYRK3	P62995-S97	P62995	TRA2B	97	S	YRRRHSHSHSPMSTR	FALSE	FALSE	0.6391090355102875	FALSE	S/T	S/T	0.103174	0.724	0.164	0.046	0.106
O43781	Dual specificity tyrosine-phosphorylation-regulated kinase 3	DYRK3	P62995-S99	P62995	TRA2B	99	S	RRHSHSHSPMSTRRR	FALSE	FALSE	0.8133134558385321	FALSE	S/T	S/T	0.997432	0.724	0.164	0.046	0.106
O43781	Dual specificity tyrosine-phosphorylation-regulated kinase 3	DYRK3	P62995-S102	P62995	TRA2B	102	S	SHSHSPMSTRRRHVG	FALSE	FALSE	0.6464596020482768	FALSE	S/T	S/T	0.125594	0.724	0.164	0.046	0.106
O43781	Dual specificity tyrosine-phosphorylation-regulated kinase 3	DYRK3	P62995-S155	P62995	TRA2B	155	S	SIVYDQQSRRSRGFA	FALSE	FALSE	0.6986607315879795	FALSE	S/T	S/T	0.310643	0.724	0.164	0.046	0.106
O43781	Dual specificity tyrosine-phosphorylation-regulated kinase 3	DYRK3	P62995-S215	P62995	TRA2B	215	S	MGRPTYGSSRRRDYY	FALSE	FALSE	0.5012303915380147	FALSE	S/T	S/T	0.0360818	0.724	0.164	0.046	0.106
O43781	Dual specificity tyrosine-phosphorylation-regulated kinase 3	DYRK3	P62995-S216	P62995	TRA2B	216	S	GRPTYGSSRRRDYYD	FALSE	FALSE	0.6931716338436186	FALSE	S/T	S/T	0.264299	0.724	0.164	0.046	0.106
O43781	Dual specificity tyrosine-phosphorylation-regulated kinase 3	DYRK3	P62995-S237	P62995	TRA2B	237	S	YDDRDYYSRSYRGGG	FALSE	FALSE	0.6983194050765991	FALSE	S/T	S/T	0.384736	0.724	0.164	0.046	0.106
O43781	Dual specificity tyrosine-phosphorylation-regulated kinase 3	DYRK3	P62995-S264	P62995	TRA2B	264	S	DQIYRRRSPSPYYSR	FALSE	FALSE	0.8066788790558685	FALSE	S/T	S/T	0.999858	0.724	0.164	0.046	0.106
O43781	Dual specificity tyrosine-phosphorylation-regulated kinase 3	DYRK3	P62995-S266	P62995	TRA2B	266	S	IYRRRSPSPYYSRGG	FALSE	FALSE	0.8063455457225351	FALSE	S/T	S/T	0.99982	0.724	0.164	0.046	0.106
O43781	Dual specificity tyrosine-phosphorylation-regulated kinase 3	DYRK3	P62995-S270	P62995	TRA2B	270	S	RSPSPYYSRGGYRSR	FALSE	FALSE	0.700350784465669	FALSE	S/T	S/T	0.357292	0.724	0.164	0.046	0.106
O43781	Dual specificity tyrosine-phosphorylation-regulated kinase 3	DYRK3	P62995-S276	P62995	TRA2B	276	S	YSRGGYRSRSRSRSY	FALSE	FALSE	0.7493097158368078	FALSE	S/T	S/T	0.651398	0.724	0.164	0.046	0.106
O43781	Dual specificity tyrosine-phosphorylation-regulated kinase 3	DYRK3	P62995-S278	P62995	TRA2B	278	S	RGGYRSRSRSRSYSP	FALSE	FALSE	0.7533133501917082	FALSE	S/T	S/T	0.948198	0.724	0.164	0.046	0.106
O43781	Dual specificity tyrosine-phosphorylation-regulated kinase 3	DYRK3	P62995-S280	P62995	TRA2B	280	S	GYRSRSRSRSYSPRR	FALSE	FALSE	0.7667724326125556	FALSE	S/T	S/T	0.977087	0.724	0.164	0.046	0.106
O43781	Dual specificity tyrosine-phosphorylation-regulated kinase 3	DYRK3	P62995-S282	P62995	TRA2B	282	S	RSRSRSRSYSPRRY_	FALSE	FALSE	0.6931716338436186	FALSE	S/T	S/T	0.26225	0.724	0.164	0.046	0.106
O43781	Dual specificity tyrosine-phosphorylation-regulated kinase 3	DYRK3	P62995-S284	P62995	TRA2B	284	S	RSRSRSYSPRRY___	FALSE	FALSE	0.7995164677083507	FALSE	S/T	S/T	0.999702	0.724	0.164	0.046	0.106
O43781	Dual specificity tyrosine-phosphorylation-regulated kinase 3	DYRK3	P62995-T33	P62995	TRA2B	33	T	SGKSARHTPARSRSK	FALSE	FALSE	0.8122634558385323	FALSE	S/T	S/T	0.995755	0.724	0.164	0.046	0.106
O43781	Dual specificity tyrosine-phosphorylation-regulated kinase 3	DYRK3	P62995-T69	P62995	TRA2B	69	T	RSSRRHYTRSRSRSR	FALSE	FALSE	0.7514502107324047	FALSE	S/T	S/T	0.722434	0.724	0.164	0.046	0.106
O43781	Dual specificity tyrosine-phosphorylation-regulated kinase 3	DYRK3	P62995-T103	P62995	TRA2B	103	T	HSHSPMSTRRRHVGN	FALSE	FALSE	0.7491097158368079	FALSE	S/T	S/T	0.63117	0.724	0.164	0.046	0.106
O43781	Dual specificity tyrosine-phosphorylation-regulated kinase 3	DYRK3	P62995-T201	P62995	TRA2B	201	T	SITKRPHTPTPGIYM	FALSE	FALSE	0.8154419213446573	FALSE	S/T	S/T	0.998569	0.724	0.164	0.046	0.106
O43781	Dual specificity tyrosine-phosphorylation-regulated kinase 3	DYRK3	P62995-T203	P62995	TRA2B	203	T	TKRPHTPTPGIYMGR	FALSE	FALSE	0.8106911796369516	FALSE	S/T	S/T	0.990446	0.724	0.164	0.046	0.106
O43781	Dual specificity tyrosine-phosphorylation-regulated kinase 3	DYRK3	P63000-S71	P63000	RAC1	71	S	YDRLRPLSYPQTDVF	FALSE	FALSE	0.7664770853393675	FALSE	S/T	S/T	0.0187397	0.621	0.322	0.051	0.083
O43781	Dual specificity tyrosine-phosphorylation-regulated kinase 3	DYRK3	P63000-S89	P63000	RAC1	89	S	FSLVSPASFENVRAK	FALSE	FALSE	0.5224870116879834	FALSE	S/T	S/T	0.00175079	0.621	0.322	0.051	0.083
O43781	Dual specificity tyrosine-phosphorylation-regulated kinase 3	DYRK3	P63000-T108	P63000	RAC1	108	T	VRHHCPNTPIILVGT	FALSE	FALSE	0.9195266963915169	FALSE	S/T	S/T	0.933089	0.621	0.322	0.051	0.083
O43781	Dual specificity tyrosine-phosphorylation-regulated kinase 3	DYRK3	P63000-T161	P63000	RAC1	161	T	YLECSALTQRGLKTV	FALSE	FALSE	0.5459114803443451	FALSE	S/T	S/T	0.0022382	0.621	0.322	0.051	0.083
O43781	Dual specificity tyrosine-phosphorylation-regulated kinase 3	DYRK3	P63000-T167	P63000	RAC1	167	T	LTQRGLKTVFDEAIR	FALSE	FALSE	0.818066703195016	FALSE	S/T	S/T	0.0534876	0.621	0.322	0.051	0.083
O43781	Dual specificity tyrosine-phosphorylation-regulated kinase 3	DYRK3	P63000-2-S71	P63000-2	RAC1-2	71	S	YDRLRPLSYPQTVGE	FALSE	FALSE	0.7971470615031526	FALSE	S/T	S/T	0.027008	0.621	0.322	0.051	0.083
O43781	Dual specificity tyrosine-phosphorylation-regulated kinase 3	DYRK3	P63000-2-T75	P63000-2	RAC1-2	75	T	RPLSYPQTVGETYGK	FALSE	FALSE	0.8048606443065982	FALSE	S/T	S/T	0.0388734	0.621	0.322	0.051	0.083
O43781	Dual specificity tyrosine-phosphorylation-regulated kinase 3	DYRK3	P63010-S393	P63010	AP2B1	393	S	QSAERCVSTLLDLIQ	FALSE	FALSE	0.6418900012396768	FALSE	S/T	S/T	0.595781	0.459	0.307	0.041	0.041
O43781	Dual specificity tyrosine-phosphorylation-regulated kinase 3	DYRK3	P63010-S605	P63010	AP2B1	605	S	GSTDAGDSPVGTTTA	FALSE	FALSE	0.6609886834195378	FALSE	S/T	S/T	0.967153	0.459	0.307	0.041	0.041
O43781	Dual specificity tyrosine-phosphorylation-regulated kinase 3	DYRK3	P63010-S680	P63010	AP2B1	680	S	VPATFAPSPTPAVVS	FALSE	FALSE	0.6560614248441944	FALSE	S/T	S/T	0.998788	0.459	0.307	0.041	0.041
O43781	Dual specificity tyrosine-phosphorylation-regulated kinase 3	DYRK3	P63010-T245	P63010	AP2B1	245	T	QSICERVTPRLSHAN	FALSE	FALSE	0.6613916147851499	FALSE	S/T	S/T	0.959773	0.459	0.307	0.041	0.041
O43781	Dual specificity tyrosine-phosphorylation-regulated kinase 3	DYRK3	P63010-T682	P63010	AP2B1	682	T	ATFAPSPTPAVVSSG	FALSE	FALSE	0.6662466160280169	FALSE	S/T	S/T	0.988593	0.459	0.307	0.041	0.041
O43781	Dual specificity tyrosine-phosphorylation-regulated kinase 3	DYRK3	P63092-T335	P63092	GNAS2	335	T	PGEDPRVTRAKYFIR	FALSE	FALSE	0.5230656852415979	FALSE	S/T	S/T	0.492629	0.466	0.261	0.041	0.041
O43781	Dual specificity tyrosine-phosphorylation-regulated kinase 3	DYRK3	P63096-S47	P63096	GNAI1	47	S	GAGESGKSTIVKQMK	FALSE	FALSE	0.5692640234817377	FALSE	S/T	S/T	0.0115106	0.681	0.416	0.041	0.041
O43781	Dual specificity tyrosine-phosphorylation-regulated kinase 3	DYRK3	P63098-S108	P63098	CANB1	108	S	MDKDGYISNGELFQV	FALSE	FALSE	0.5026251795226581	FALSE	S/T	S/T	0.00400076	0.694	0.329	0.041	0.041
O43781	Dual specificity tyrosine-phosphorylation-regulated kinase 3	DYRK3	P63104-S28	P63104	1433Z	28	S	DMAACMKSVTEQGAE	FALSE	FALSE	0.8019679885857908	FALSE	S/T	S/T	0.113667	0.703	0.516	0.041	0.098
O43781	Dual specificity tyrosine-phosphorylation-regulated kinase 3	DYRK3	P63104-S37	P63104	1433Z	37	S	TEQGAELSNEERNLL	FALSE	FALSE	0.5532351599962608	FALSE	S/T	S/T	0.00261524	0.703	0.516	0.041	0.098
O43781	Dual specificity tyrosine-phosphorylation-regulated kinase 3	DYRK3	P63104-S45	P63104	1433Z	45	S	NEERNLLSVAYKNVV	FALSE	FALSE	0.7831059343930415	FALSE	S/T	S/T	0.0686551	0.703	0.516	0.041	0.098
O43781	Dual specificity tyrosine-phosphorylation-regulated kinase 3	DYRK3	P63104-S57	P63104	1433Z	57	S	NVVGARRSSWRVVSS	FALSE	FALSE	0.7987053006411794	FALSE	S/T	S/T	0.245267	0.703	0.516	0.041	0.098
O43781	Dual specificity tyrosine-phosphorylation-regulated kinase 3	DYRK3	P63104-S58	P63104	1433Z	58	S	VVGARRSSWRVVSSI	FALSE	FALSE	0.7775656014250807	FALSE	S/T	S/T	0.0917997	0.703	0.516	0.041	0.098
O43781	Dual specificity tyrosine-phosphorylation-regulated kinase 3	DYRK3	P63104-S63	P63104	1433Z	63	S	RSSWRVVSSIEQKTE	FALSE	FALSE	0.7935538234633865	FALSE	S/T	S/T	0.257505	0.703	0.516	0.041	0.098
O43781	Dual specificity tyrosine-phosphorylation-regulated kinase 3	DYRK3	P63104-S99	P63104	1433Z	99	S	DICNDVLSLLEKFLI	FALSE	FALSE	0.5633912566441291	FALSE	S/T	S/T	0.00110135	0.703	0.516	0.041	0.098
O43781	Dual specificity tyrosine-phosphorylation-regulated kinase 3	DYRK3	P63104-S110	P63104	1433Z	110	S	KFLIPNASQAESKVF	FALSE	FALSE	0.54452544692497	FALSE	S/T	S/T	0.00370132	0.703	0.516	0.041	0.098
O43781	Dual specificity tyrosine-phosphorylation-regulated kinase 3	DYRK3	P63104-S145	P63104	1433Z	145	S	KKGIVDQSQQAYQEA	FALSE	FALSE	0.564382696420219	FALSE	S/T	S/T	0.001201	0.703	0.516	0.041	0.098
O43781	Dual specificity tyrosine-phosphorylation-regulated kinase 3	DYRK3	P63104-S184	P63104	1433Z	184	S	FYYEILNSPEKACSL	FALSE	FALSE	0.8306033317489151	FALSE	S/T	S/T	0.974084	0.703	0.516	0.041	0.098
O43781	Dual specificity tyrosine-phosphorylation-regulated kinase 3	DYRK3	P63104-S214	P63104	1433Z	214	S	SEESYKDSTLIMQLL	FALSE	FALSE	0.5412361133673296	FALSE	S/T	S/T	0.0124884	0.703	0.516	0.041	0.098
O43781	Dual specificity tyrosine-phosphorylation-regulated kinase 3	DYRK3	P63104-T194	P63104	1433Z	194	T	KACSLAKTAFDEAIA	FALSE	FALSE	0.5450558587340302	FALSE	S/T	S/T	0.0062737	0.703	0.516	0.041	0.098
O43781	Dual specificity tyrosine-phosphorylation-regulated kinase 3	DYRK3	P63104-T229	P63104	1433Z	229	T	RDNLTLWTSDTQGDE	FALSE	FALSE	0.5370377748583636	FALSE	S/T	S/T	0.0118122	0.703	0.516	0.041	0.098
O43781	Dual specificity tyrosine-phosphorylation-regulated kinase 3	DYRK3	P63104-T232	P63104	1433Z	232	T	LTLWTSDTQGDEAEA	FALSE	FALSE	0.561416209825581	FALSE	S/T	S/T	0.00127482	0.703	0.516	0.041	0.098
O43781	Dual specificity tyrosine-phosphorylation-regulated kinase 3	DYRK3	P63104-Y82	P63104	1433Z	82	Y	KQQMAREYREKIETE	FALSE	FALSE	0.5046730740252832	FALSE	S/T	Y	5.75334e-4	0.703	0.516	0.041	0.098
O43781	Dual specificity tyrosine-phosphorylation-regulated kinase 3	DYRK3	P63120-S112	P63120	VPK19	112	S	TMPAPLYSPTSQKIM	FALSE	FALSE	0.541067683446486	FALSE	S/T	S/T	0.968103	0.556	0.169	0.041	0.041
O43781	Dual specificity tyrosine-phosphorylation-regulated kinase 3	DYRK3	P63121-S112	P63121	VP113	112	S	TMPAPLYSPTSQKIM	FALSE	FALSE	0.5477541574246838	FALSE	S/T	S/T	0.968103	0.253	0.449	0.041	0.041
O43781	Dual specificity tyrosine-phosphorylation-regulated kinase 3	DYRK3	P63122-S112	P63122	VPK8	112	S	TMPAPLYSPTSQKIM	FALSE	FALSE	0.565072264177965	FALSE	S/T	S/T	0.968103	0.689	0.204	0.041	0.041
O43781	Dual specificity tyrosine-phosphorylation-regulated kinase 3	DYRK3	P63124-S112	P63124	VPK04	112	S	TMPAPLYSPTSQKIM	FALSE	FALSE	0.5260878161245981	FALSE	S/T	S/T	0.968103	0.554	0.141	0.041	0.041
O43781	Dual specificity tyrosine-phosphorylation-regulated kinase 3	DYRK3	P63125-S112	P63125	VPK25	112	S	TMPAPLYSPTSQKIM	FALSE	FALSE	0.5761369440948988	FALSE	S/T	S/T	0.968103	0.575	0.216	0.041	0.041
O43781	Dual specificity tyrosine-phosphorylation-regulated kinase 3	DYRK3	P63128-S891	P63128	POK9	891	S	TMPAPLYSPTSQKIM	FALSE	FALSE	0.6399548935073303	FALSE	S/T	S/T	0.968103	0.636	0.261	0.041	0.041
O43781	Dual specificity tyrosine-phosphorylation-regulated kinase 3	DYRK3	P63129-S112	P63129	VPK24	112	S	TMPAPLYSPTSQKIM	FALSE	FALSE	0.7690988525197171	FALSE	S/T	S/T	0.968103	0.652	0.327	0.041	0.041
O43781	Dual specificity tyrosine-phosphorylation-regulated kinase 3	DYRK3	P63131-S112	P63131	VPK7	112	S	TMPAPLYSPTSQKIM	FALSE	FALSE	0.660347590552493	FALSE	S/T	S/T	0.968103	0.789	0.276	0.041	0.041
O43781	Dual specificity tyrosine-phosphorylation-regulated kinase 3	DYRK3	P63146-S120	P63146	UBE2B	120	S	LDEPNPNSPANSQAA	FALSE	FALSE	0.8444864380449142	FALSE	S/T	S/T	0.966019	0.766	0.41	0.041	0.041
O43781	Dual specificity tyrosine-phosphorylation-regulated kinase 3	DYRK3	P63146-T69	P63146	UBE2B	69	T	EYPNKPPTVRFLSKM	FALSE	FALSE	0.5162111320767592	FALSE	S/T	S/T	0.0051955	0.766	0.41	0.041	0.041
O43781	Dual specificity tyrosine-phosphorylation-regulated kinase 3	DYRK3	P63151-S167	P63151	2ABA	167	S	MDLMVEASPRRIFAN	FALSE	FALSE	0.7862082406722876	FALSE	S/T	S/T	0.9258	0.669	0.353	0.041	0.041
O43781	Dual specificity tyrosine-phosphorylation-regulated kinase 3	DYRK3	P63151-S355	P63151	2ABA	355	S	CCWNGSDSVVMTGSY	FALSE	FALSE	0.624168786907333	FALSE	S/T	S/T	0.0774072	0.669	0.353	0.041	0.041
O43781	Dual specificity tyrosine-phosphorylation-regulated kinase 3	DYRK3	P63151-S409	P63151	2ABA	409	S	KRKKDEISVDSLDFN	FALSE	FALSE	0.5094542333913132	FALSE	S/T	S/T	0.0154691	0.669	0.353	0.041	0.041
O43781	Dual specificity tyrosine-phosphorylation-regulated kinase 3	DYRK3	P63162-T183	P63162	RSMN	183	T	PPPVGRATPPPGIMA	FALSE	FALSE	0.5201064542132363	FALSE	S/T	S/T	0.998899	0.688	0.134	0.041	0.041
O43781	Dual specificity tyrosine-phosphorylation-regulated kinase 3	DYRK3	P63165-S31	P63165	SUMO1	31	S	LKVIGQDSSEIHFKV	FALSE	FALSE	0.5794039977636568	FALSE	S/T	S/T	0.0264974	0.767	0.275	0.041	0.0765
O43781	Dual specificity tyrosine-phosphorylation-regulated kinase 3	DYRK3	P63165-T76	P63165	SUMO1	76	T	QRIADNHTPKELGME	FALSE	FALSE	0.7433039462947442	FALSE	S/T	S/T	0.832894	0.767	0.275	0.041	0.0765
O43781	Dual specificity tyrosine-phosphorylation-regulated kinase 3	DYRK3	P63172-T94	P63172	DYLT1	94	T	SSTDGSCTVRWENKT	FALSE	FALSE	0.6139816334684471	FALSE	S/T	S/T	0.183475	0.565	0.347	0.041	0.041
O43781	Dual specificity tyrosine-phosphorylation-regulated kinase 3	DYRK3	P63173-S39	P63173	RL38	39	S	VKFKVRCSRYLYTLV	FALSE	FALSE	0.5299828451889687	FALSE	S/T	S/T	0.658589	0.522	0.244	0.041	0.041
O43781	Dual specificity tyrosine-phosphorylation-regulated kinase 3	DYRK3	P63208-T131	P63208	SKP1	131	T	ANMIKGKTPEEIRKT	FALSE	FALSE	0.828715581957218	FALSE	S/T	S/T	0.580535	0.807	0.405	0.041	0.041
O43781	Dual specificity tyrosine-phosphorylation-regulated kinase 3	DYRK3	P63215-T5	P63215	GBG3	5	T	___MKGETPVNSTMS	FALSE	FALSE	0.6205682762082566	FALSE	S/T	S/T	0.751509	0.396	0.29	0.041	0.041
O43781	Dual specificity tyrosine-phosphorylation-regulated kinase 3	DYRK3	P63218-S6	P63218	GBG5	6	S	__MSGSSSVAAMKKV	FALSE	FALSE	0.5811965438737107	FALSE	S/T	S/T	0.342154	0.417	0.285	0.041	0.041
O43781	Dual specificity tyrosine-phosphorylation-regulated kinase 3	DYRK3	P63218-S54	P63218	GBG5	54	S	PLLTGVSSSTNPFRP	FALSE	FALSE	0.5154535251520866	FALSE	S/T	S/T	0.237431	0.417	0.285	0.041	0.041
O43781	Dual specificity tyrosine-phosphorylation-regulated kinase 3	DYRK3	P63218-S55	P63218	GBG5	55	S	LLTGVSSSTNPFRPQ	FALSE	FALSE	0.5855729334496467	FALSE	S/T	S/T	0.396204	0.417	0.285	0.041	0.041
O43781	Dual specificity tyrosine-phosphorylation-regulated kinase 3	DYRK3	P63241-S75	P63241	IF5A1	75	S	KYEDICPSTHNMDVP	FALSE	FALSE	0.5444270449070446	FALSE	S/T	S/T	0.369108	0.722	0.274	0.041	0.041
O43781	Dual specificity tyrosine-phosphorylation-regulated kinase 3	DYRK3	P63244-S63	P63244	RACK1	63	S	QRALRGHSHFVSDVV	FALSE	FALSE	0.7086092887795847	FALSE	S/T	S/T	0.013448	0.684	0.387	0.051	0.041
O43781	Dual specificity tyrosine-phosphorylation-regulated kinase 3	DYRK3	P63244-S110	P63244	RACK1	110	S	GHTKDVLSVAFSSDN	FALSE	FALSE	0.9090154180855752	FALSE	S/T	S/T	0.104242	0.684	0.387	0.051	0.041
O43781	Dual specificity tyrosine-phosphorylation-regulated kinase 3	DYRK3	P63244-S146	P63244	RACK1	146	S	KYTVQDESHSEWVSC	FALSE	FALSE	0.5107836041932419	FALSE	S/T	S/T	2.76327e-4	0.684	0.387	0.051	0.041
O43781	Dual specificity tyrosine-phosphorylation-regulated kinase 3	DYRK3	P63244-S157	P63244	RACK1	157	S	WVSCVRFSPNSSNPI	FALSE	FALSE	0.9377686602971026	FALSE	S/T	S/T	0.996861	0.684	0.387	0.051	0.041
O43781	Dual specificity tyrosine-phosphorylation-regulated kinase 3	DYRK3	P63244-S160	P63244	RACK1	160	S	CVRFSPNSSNPIIVS	FALSE	FALSE	0.9169108122235132	FALSE	S/T	S/T	0.355596	0.684	0.387	0.051	0.041
O43781	Dual specificity tyrosine-phosphorylation-regulated kinase 3	DYRK3	P63244-S161	P63244	RACK1	161	S	VRFSPNSSNPIIVSC	FALSE	FALSE	0.5078967154996424	FALSE	S/T	S/T	0.00531102	0.684	0.387	0.051	0.041
O43781	Dual specificity tyrosine-phosphorylation-regulated kinase 3	DYRK3	P63244-S167	P63244	RACK1	167	S	SSNPIIVSCGWDKLV	FALSE	FALSE	0.6498721822592745	FALSE	S/T	S/T	0.0108285	0.684	0.387	0.051	0.041
O43781	Dual specificity tyrosine-phosphorylation-regulated kinase 3	DYRK3	P63244-S276	P63244	RACK1	276	S	ELKQEVISTSSKAEP	FALSE	FALSE	0.8858395914039133	FALSE	S/T	S/T	0.0892896	0.684	0.387	0.051	0.041
O43781	Dual specificity tyrosine-phosphorylation-regulated kinase 3	DYRK3	P63244-S278	P63244	RACK1	278	S	KQEVISTSSKAEPPQ	FALSE	FALSE	0.8951214917484658	FALSE	S/T	S/T	0.264049	0.684	0.387	0.051	0.041
O43781	Dual specificity tyrosine-phosphorylation-regulated kinase 3	DYRK3	P63244-T10	P63244	RACK1	10	T	EQMTLRGTLKGHNGW	FALSE	FALSE	0.532389967604527	FALSE	S/T	S/T	0.00321584	0.684	0.387	0.051	0.041
O43781	Dual specificity tyrosine-phosphorylation-regulated kinase 3	DYRK3	P63244-T24	P63244	RACK1	24	T	WVTQIATTPQFPDMI	FALSE	FALSE	0.939012783434036	FALSE	S/T	S/T	0.992626	0.684	0.387	0.051	0.041
O43781	Dual specificity tyrosine-phosphorylation-regulated kinase 3	DYRK3	P63244-T46	P63244	RACK1	46	T	TIIMWKLTRDETNYG	FALSE	FALSE	0.8677433682440855	FALSE	S/T	S/T	0.0441362	0.684	0.387	0.051	0.041
O43781	Dual specificity tyrosine-phosphorylation-regulated kinase 3	DYRK3	P63244-T50	P63244	RACK1	50	T	WKLTRDETNYGIPQR	FALSE	FALSE	0.523974523882152	FALSE	S/T	S/T	0.0035773	0.684	0.387	0.051	0.041
O43781	Dual specificity tyrosine-phosphorylation-regulated kinase 3	DYRK3	P63244-T93	P63244	RACK1	93	T	TLRLWDLTTGTTTRR	FALSE	FALSE	0.5748822578899571	FALSE	S/T	S/T	0.00948657	0.684	0.387	0.051	0.041
O43781	Dual specificity tyrosine-phosphorylation-regulated kinase 3	DYRK3	P63244-T94	P63244	RACK1	94	T	LRLWDLTTGTTTRRF	FALSE	FALSE	0.5080172496715187	FALSE	S/T	S/T	2.42751e-4	0.684	0.387	0.051	0.041
O43781	Dual specificity tyrosine-phosphorylation-regulated kinase 3	DYRK3	P63244-T96	P63244	RACK1	96	T	LWDLTTGTTTRRFVG	FALSE	FALSE	0.6516333012349553	FALSE	S/T	S/T	0.0109813	0.684	0.387	0.051	0.041
O43781	Dual specificity tyrosine-phosphorylation-regulated kinase 3	DYRK3	P63244-T277	P63244	RACK1	277	T	LKQEVISTSSKAEPP	FALSE	FALSE	0.8637973493889539	FALSE	S/T	S/T	0.0305028	0.684	0.387	0.051	0.041
O43781	Dual specificity tyrosine-phosphorylation-regulated kinase 3	DYRK3	P63244-T316	P63244	RACK1	316	T	VWQVTIGTR______	FALSE	FALSE	0.8639134469149252	FALSE	S/T	S/T	0.0713915	0.684	0.387	0.051	0.041
O43781	Dual specificity tyrosine-phosphorylation-regulated kinase 3	DYRK3	P63261-S33	P63261	ACTG	33	S	APRAVFPSIVGRPRH	FALSE	FALSE	0.5292265333826489	FALSE	S/T	S/T	0.00192681	0.663	0.252	0.0455	0.101
O43781	Dual specificity tyrosine-phosphorylation-regulated kinase 3	DYRK3	P63261-S52	P63261	ACTG	52	S	VGMGQKDSYVGDEAQ	FALSE	FALSE	0.5338947471134672	FALSE	S/T	S/T	0.00222689	0.663	0.252	0.0455	0.101
O43781	Dual specificity tyrosine-phosphorylation-regulated kinase 3	DYRK3	P63261-S60	P63261	ACTG	60	S	YVGDEAQSKRGILTL	FALSE	FALSE	0.5308174066854883	FALSE	S/T	S/T	0.00143917	0.663	0.252	0.0455	0.101
O43781	Dual specificity tyrosine-phosphorylation-regulated kinase 3	DYRK3	P63261-S199	P63261	ACTG	199	S	ILTERGYSFTTTAER	FALSE	FALSE	0.6496627206077922	FALSE	S/T	S/T	0.0381586	0.663	0.252	0.0455	0.101
O43781	Dual specificity tyrosine-phosphorylation-regulated kinase 3	DYRK3	P63261-S232	P63261	ACTG	232	S	QEMATAASSSSLEKS	FALSE	FALSE	0.7597784742999961	FALSE	S/T	S/T	0.273779	0.663	0.252	0.0455	0.101
O43781	Dual specificity tyrosine-phosphorylation-regulated kinase 3	DYRK3	P63261-S233	P63261	ACTG	233	S	EMATAASSSSLEKSY	FALSE	FALSE	0.7619686055006094	FALSE	S/T	S/T	0.365065	0.663	0.252	0.0455	0.101
O43781	Dual specificity tyrosine-phosphorylation-regulated kinase 3	DYRK3	P63261-S234	P63261	ACTG	234	S	MATAASSSSLEKSYE	FALSE	FALSE	0.7719448511520848	FALSE	S/T	S/T	0.396329	0.663	0.252	0.0455	0.101
O43781	Dual specificity tyrosine-phosphorylation-regulated kinase 3	DYRK3	P63261-S235	P63261	ACTG	235	S	ATAASSSSLEKSYEL	FALSE	FALSE	0.5448715431711321	FALSE	S/T	S/T	0.0213424	0.663	0.252	0.0455	0.101
O43781	Dual specificity tyrosine-phosphorylation-regulated kinase 3	DYRK3	P63261-S239	P63261	ACTG	239	S	SSSSLEKSYELPDGQ	FALSE	FALSE	0.5243696885488189	FALSE	S/T	S/T	8.79674e-4	0.663	0.252	0.0455	0.101
O43781	Dual specificity tyrosine-phosphorylation-regulated kinase 3	DYRK3	P63261-S271	P63261	ACTG	271	S	PSFLGMESCGIHETT	FALSE	FALSE	0.757609355707628	FALSE	S/T	S/T	0.154268	0.663	0.252	0.0455	0.101
O43781	Dual specificity tyrosine-phosphorylation-regulated kinase 3	DYRK3	P63261-S300	P63261	ACTG	300	S	LYANTVLSGGTTMYP	FALSE	FALSE	0.5281126447807264	FALSE	S/T	S/T	0.00157411	0.663	0.252	0.0455	0.101
O43781	Dual specificity tyrosine-phosphorylation-regulated kinase 3	DYRK3	P63261-S323	P63261	ACTG	323	S	EITALAPSTMKIKII	FALSE	FALSE	0.794537400562804	FALSE	S/T	S/T	0.560345	0.663	0.252	0.0455	0.101
O43781	Dual specificity tyrosine-phosphorylation-regulated kinase 3	DYRK3	P63261-S338	P63261	ACTG	338	S	APPERKYSVWIGGSI	FALSE	FALSE	0.7672584241746829	FALSE	S/T	S/T	0.23944	0.663	0.252	0.0455	0.101
O43781	Dual specificity tyrosine-phosphorylation-regulated kinase 3	DYRK3	P63261-S344	P63261	ACTG	344	S	YSVWIGGSILASLST	FALSE	FALSE	0.5304874311055128	FALSE	S/T	S/T	0.00177653	0.663	0.252	0.0455	0.101
O43781	Dual specificity tyrosine-phosphorylation-regulated kinase 3	DYRK3	P63261-S350	P63261	ACTG	350	S	GSILASLSTFQQMWI	FALSE	FALSE	0.7585679479842067	FALSE	S/T	S/T	0.266983	0.663	0.252	0.0455	0.101
O43781	Dual specificity tyrosine-phosphorylation-regulated kinase 3	DYRK3	P63261-S365	P63261	ACTG	365	S	SKQEYDESGPSIVHR	FALSE	FALSE	0.5219821999948367	FALSE	S/T	S/T	4.02573e-4	0.663	0.252	0.0455	0.101
O43781	Dual specificity tyrosine-phosphorylation-regulated kinase 3	DYRK3	P63261-S368	P63261	ACTG	368	S	EYDESGPSIVHRKCF	FALSE	FALSE	0.5219821999948367	FALSE	S/T	S/T	3.85004e-4	0.663	0.252	0.0455	0.101
O43781	Dual specificity tyrosine-phosphorylation-regulated kinase 3	DYRK3	P63261-T77	P63261	ACTG	77	T	PIEHGIVTNWDDMEK	FALSE	FALSE	0.518840819058287	FALSE	S/T	S/T	0.0197718	0.663	0.252	0.0455	0.101
O43781	Dual specificity tyrosine-phosphorylation-regulated kinase 3	DYRK3	P63261-T89	P63261	ACTG	89	T	MEKIWHHTFYNELRV	FALSE	FALSE	0.5308174066854883	FALSE	S/T	S/T	0.00145742	0.663	0.252	0.0455	0.101
O43781	Dual specificity tyrosine-phosphorylation-regulated kinase 3	DYRK3	P63261-T106	P63261	ACTG	106	T	EEHPVLLTEAPLNPK	FALSE	FALSE	0.5121709928771806	FALSE	S/T	S/T	2.52164e-4	0.663	0.252	0.0455	0.101
O43781	Dual specificity tyrosine-phosphorylation-regulated kinase 3	DYRK3	P63261-T120	P63261	ACTG	120	T	KANREKMTQIMFETF	FALSE	FALSE	0.5334340328277529	FALSE	S/T	S/T	0.00201957	0.663	0.252	0.0455	0.101
O43781	Dual specificity tyrosine-phosphorylation-regulated kinase 3	DYRK3	P63261-T160	P63261	ACTG	160	T	MDSGDGVTHTVPIYE	FALSE	FALSE	0.5277515336696154	FALSE	S/T	S/T	0.00167183	0.663	0.252	0.0455	0.101
O43781	Dual specificity tyrosine-phosphorylation-regulated kinase 3	DYRK3	P63261-T162	P63261	ACTG	162	T	SGDGVTHTVPIYEGY	FALSE	FALSE	0.7600817289582579	FALSE	S/T	S/T	0.216119	0.663	0.252	0.0455	0.101
O43781	Dual specificity tyrosine-phosphorylation-regulated kinase 3	DYRK3	P63261-T201	P63261	ACTG	201	T	TERGYSFTTTAEREI	FALSE	FALSE	0.756727221167164	FALSE	S/T	S/T	0.286184	0.663	0.252	0.0455	0.101
O43781	Dual specificity tyrosine-phosphorylation-regulated kinase 3	DYRK3	P63261-T203	P63261	ACTG	203	T	RGYSFTTTAEREIVR	FALSE	FALSE	0.5005214883046304	FALSE	S/T	S/T	0.0191474	0.663	0.252	0.0455	0.101
O43781	Dual specificity tyrosine-phosphorylation-regulated kinase 3	DYRK3	P63261-T229	P63261	ACTG	229	T	DFEQEMATAASSSSL	FALSE	FALSE	0.5512364902610793	FALSE	S/T	S/T	0.0225902	0.663	0.252	0.0455	0.101
O43781	Dual specificity tyrosine-phosphorylation-regulated kinase 3	DYRK3	P63261-T249	P63261	ACTG	249	T	LPDGQVITIGNERFR	FALSE	FALSE	0.5189821999948367	FALSE	S/T	S/T	4.45674e-4	0.663	0.252	0.0455	0.101
O43781	Dual specificity tyrosine-phosphorylation-regulated kinase 3	DYRK3	P63261-T297	P63261	ACTG	297	T	RKDLYANTVLSGGTT	FALSE	FALSE	0.7616853844804103	FALSE	S/T	S/T	0.33456	0.663	0.252	0.0455	0.101
O43781	Dual specificity tyrosine-phosphorylation-regulated kinase 3	DYRK3	P63261-T303	P63261	ACTG	303	T	NTVLSGGTTMYPGIA	FALSE	FALSE	0.7213447007069596	FALSE	S/T	S/T	0.087665	0.663	0.252	0.0455	0.101
O43781	Dual specificity tyrosine-phosphorylation-regulated kinase 3	DYRK3	P63261-T304	P63261	ACTG	304	T	TVLSGGTTMYPGIAD	FALSE	FALSE	0.5303864137801338	FALSE	S/T	S/T	0.00197352	0.663	0.252	0.0455	0.101
O43781	Dual specificity tyrosine-phosphorylation-regulated kinase 3	DYRK3	P63261-T318	P63261	ACTG	318	T	DRMQKEITALAPSTM	FALSE	FALSE	0.5334340328277529	FALSE	S/T	S/T	0.00202608	0.663	0.252	0.0455	0.101
O43781	Dual specificity tyrosine-phosphorylation-regulated kinase 3	DYRK3	P63261-T324	P63261	ACTG	324	T	ITALAPSTMKIKIIA	FALSE	FALSE	0.5214725119817003	FALSE	S/T	S/T	2.90838e-4	0.663	0.252	0.0455	0.101
O43781	Dual specificity tyrosine-phosphorylation-regulated kinase 3	DYRK3	P63261-T351	P63261	ACTG	351	T	SILASLSTFQQMWIS	FALSE	FALSE	0.5075304124405877	FALSE	S/T	S/T	0.00373789	0.663	0.252	0.0455	0.101
O43781	Dual specificity tyrosine-phosphorylation-regulated kinase 3	DYRK3	P63267-S233	P63267	ACTH	233	S	NEMATAASSSSLEKS	FALSE	FALSE	0.5869515152694484	FALSE	S/T	S/T	0.277888	0.542	0.126	0.0455	0.101
O43781	Dual specificity tyrosine-phosphorylation-regulated kinase 3	DYRK3	P63267-S234	P63267	ACTH	234	S	EMATAASSSSLEKSY	FALSE	FALSE	0.5847518567054011	FALSE	S/T	S/T	0.365065	0.542	0.126	0.0455	0.101
O43781	Dual specificity tyrosine-phosphorylation-regulated kinase 3	DYRK3	P63267-S235	P63267	ACTH	235	S	MATAASSSSLEKSYE	FALSE	FALSE	0.5900449807251833	FALSE	S/T	S/T	0.396329	0.542	0.126	0.0455	0.101
O43781	Dual specificity tyrosine-phosphorylation-regulated kinase 3	DYRK3	P63267-S324	P63267	ACTH	324	S	EITALAPSTMKIKII	FALSE	FALSE	0.6261497423542312	FALSE	S/T	S/T	0.560345	0.542	0.126	0.0455	0.101
O43781	Dual specificity tyrosine-phosphorylation-regulated kinase 3	DYRK3	P63279-S2	P63279	UBC9	2	S	______MSGIALSRL	FALSE	FALSE	0.6533665200554059	FALSE	S/T	S/T	9.31646e-4	0.762	0.474	0.051	0.0455
O43781	Dual specificity tyrosine-phosphorylation-regulated kinase 3	DYRK3	P63279-S70	P63279	UBC9	70	S	LFKDDYPSSPPKCKF	FALSE	FALSE	0.8621810318597789	FALSE	S/T	S/T	0.0276048	0.762	0.474	0.051	0.0455
O43781	Dual specificity tyrosine-phosphorylation-regulated kinase 3	DYRK3	P63279-S71	P63279	UBC9	71	S	FKDDYPSSPPKCKFE	FALSE	FALSE	0.9395134618727576	FALSE	S/T	S/T	0.978545	0.762	0.474	0.051	0.0455
O43781	Dual specificity tyrosine-phosphorylation-regulated kinase 3	DYRK3	P63279-T35	P63279	UBC9	35	T	PTKNPDGTMNLMNWE	FALSE	FALSE	0.5541270121181647	FALSE	S/T	S/T	1.61968e-5	0.762	0.474	0.051	0.0455
O43781	Dual specificity tyrosine-phosphorylation-regulated kinase 3	DYRK3	P67775-S26	P67775	PP2AA	26	S	ECKQLSESQVKSLCE	FALSE	FALSE	0.6186162967639194	FALSE	S/T	S/T	0.00609257	0.674	0.404	0.052	0.0855
O43781	Dual specificity tyrosine-phosphorylation-regulated kinase 3	DYRK3	P67775-S43	P67775	PP2AA	43	S	KEILTKESNVQEVRC	FALSE	FALSE	0.7060961964348467	FALSE	S/T	S/T	5.00966e-4	0.674	0.404	0.052	0.0855
O43781	Dual specificity tyrosine-phosphorylation-regulated kinase 3	DYRK3	P67775-S75	P67775	PP2AA	75	S	LFRIGGKSPDTNYLF	FALSE	FALSE	0.8986468636943715	FALSE	S/T	S/T	0.990192	0.674	0.404	0.052	0.0855
O43781	Dual specificity tyrosine-phosphorylation-regulated kinase 3	DYRK3	P67775-S212	P67775	PP2AA	212	S	DRGGWGISPRGAGYT	FALSE	FALSE	0.8820902298071556	FALSE	S/T	S/T	0.954859	0.674	0.404	0.052	0.0855
O43781	Dual specificity tyrosine-phosphorylation-regulated kinase 3	DYRK3	P67775-T78	P67775	PP2AA	78	T	IGGKSPDTNYLFMGD	FALSE	FALSE	0.648955526117668	FALSE	S/T	S/T	0.00246686	0.674	0.404	0.052	0.0855
O43781	Dual specificity tyrosine-phosphorylation-regulated kinase 3	DYRK3	P67775-T304	P67775	PP2AA	304	T	EPHVTRRTPDYFL__	FALSE	FALSE	0.8539735453224085	FALSE	S/T	S/T	0.976778	0.674	0.404	0.052	0.0855
O43781	Dual specificity tyrosine-phosphorylation-regulated kinase 3	DYRK3	P67870-S2	P67870	CSK2B	2	S	______MSSSEEVSW	FALSE	FALSE	0.7900551507031232	FALSE	S/T	S/T	0.0639022	0.7	0.454	0.0525	0.1135
O43781	Dual specificity tyrosine-phosphorylation-regulated kinase 3	DYRK3	P67870-S3	P67870	CSK2B	3	S	_____MSSSEEVSWI	FALSE	FALSE	0.8348660919561179	FALSE	S/T	S/T	0.10106	0.7	0.454	0.0525	0.1135
O43781	Dual specificity tyrosine-phosphorylation-regulated kinase 3	DYRK3	P67870-S149	P67870	CSK2B	149	S	DVYTPKSSRHHHTDG	FALSE	FALSE	0.5756472307058507	FALSE	S/T	S/T	0.0246649	0.7	0.454	0.0525	0.1135
O43781	Dual specificity tyrosine-phosphorylation-regulated kinase 3	DYRK3	P67870-S205	P67870	CSK2B	205	S	QLQLQAASNFKSPVK	FALSE	FALSE	0.5706789484892694	FALSE	S/T	S/T	0.0203393	0.7	0.454	0.0525	0.1135
O43781	Dual specificity tyrosine-phosphorylation-regulated kinase 3	DYRK3	P67870-S209	P67870	CSK2B	209	S	QAASNFKSPVKTIR_	FALSE	FALSE	0.8774671415220655	FALSE	S/T	S/T	0.854028	0.7	0.454	0.0525	0.1135
O43781	Dual specificity tyrosine-phosphorylation-regulated kinase 3	DYRK3	P67870-T145	P67870	CSK2B	145	T	PKCMDVYTPKSSRHH	FALSE	FALSE	0.8784586103835457	FALSE	S/T	S/T	0.892882	0.7	0.454	0.0525	0.1135
O43781	Dual specificity tyrosine-phosphorylation-regulated kinase 3	DYRK3	P67936-T201	P67936	TPM4	201	T	DKLKEAETRAEFAER	FALSE	FALSE	0.5157278715590173	FALSE	S/T	S/T	0.597344	0.631	0.206	0.041	0.041
O43781	Dual specificity tyrosine-phosphorylation-regulated kinase 3	DYRK3	P68032-S201	P68032	ACTC	201	S	ILTERGYSFVTTAER	FALSE	FALSE	0.5237783840664131	FALSE	S/T	S/T	0.0406097	0.547	0.221	0.0455	0.101
O43781	Dual specificity tyrosine-phosphorylation-regulated kinase 3	DYRK3	P68032-S234	P68032	ACTC	234	S	NEMATAASSSSLEKS	FALSE	FALSE	0.7042529622389753	FALSE	S/T	S/T	0.277888	0.547	0.221	0.0455	0.101
O43781	Dual specificity tyrosine-phosphorylation-regulated kinase 3	DYRK3	P68032-S235	P68032	ACTC	235	S	EMATAASSSSLEKSY	FALSE	FALSE	0.7108311045127165	FALSE	S/T	S/T	0.365065	0.547	0.221	0.0455	0.101
O43781	Dual specificity tyrosine-phosphorylation-regulated kinase 3	DYRK3	P68032-S236	P68032	ACTC	236	S	MATAASSSSLEKSYE	FALSE	FALSE	0.7108711305450633	FALSE	S/T	S/T	0.396329	0.547	0.221	0.0455	0.101
O43781	Dual specificity tyrosine-phosphorylation-regulated kinase 3	DYRK3	P68032-S325	P68032	ACTC	325	S	EITALAPSTMKIKII	FALSE	FALSE	0.7450613783363069	FALSE	S/T	S/T	0.560345	0.547	0.221	0.0455	0.101
O43781	Dual specificity tyrosine-phosphorylation-regulated kinase 3	DYRK3	P68032-T305	P68032	ACTC	305	T	NNVLSGGTTMYPGIA	FALSE	FALSE	0.5968473331088112	FALSE	S/T	S/T	0.0815835	0.547	0.221	0.0455	0.101
O43781	Dual specificity tyrosine-phosphorylation-regulated kinase 3	DYRK3	P68133-S234	P68133	ACTS	234	S	NEMATAASSSSLEKS	FALSE	FALSE	0.6415346880570336	FALSE	S/T	S/T	0.277888	0.567	0.192	0.0455	0.101
O43781	Dual specificity tyrosine-phosphorylation-regulated kinase 3	DYRK3	P68133-S235	P68133	ACTS	235	S	EMATAASSSSLEKSY	FALSE	FALSE	0.6391448089877678	FALSE	S/T	S/T	0.365065	0.567	0.192	0.0455	0.101
O43781	Dual specificity tyrosine-phosphorylation-regulated kinase 3	DYRK3	P68133-S236	P68133	ACTS	236	S	MATAASSSSLEKSYE	FALSE	FALSE	0.6343761717957891	FALSE	S/T	S/T	0.396329	0.567	0.192	0.0455	0.101
O43781	Dual specificity tyrosine-phosphorylation-regulated kinase 3	DYRK3	P68133-S325	P68133	ACTS	325	S	EITALAPSTMKIKII	FALSE	FALSE	0.6839818717126793	FALSE	S/T	S/T	0.560345	0.567	0.192	0.0455	0.101
O43781	Dual specificity tyrosine-phosphorylation-regulated kinase 3	DYRK3	P68133-T305	P68133	ACTS	305	T	NNVMSGGTTMYPGIA	FALSE	FALSE	0.5490480229098827	FALSE	S/T	S/T	0.0763258	0.567	0.192	0.0455	0.101
O43781	Dual specificity tyrosine-phosphorylation-regulated kinase 3	DYRK3	P68363-S6	P68363	TBA1B	6	S	__MRECISIHVGQAG	FALSE	FALSE	0.5172669108037637	FALSE	S/T	S/T	0.00106672	0.644	0.379	0.0455	0.099
O43781	Dual specificity tyrosine-phosphorylation-regulated kinase 3	DYRK3	P68363-S158	P68363	TBA1B	158	S	SLLMERLSVDYGKKS	FALSE	FALSE	0.8790501357301843	FALSE	S/T	S/T	0.174321	0.644	0.379	0.0455	0.099
O43781	Dual specificity tyrosine-phosphorylation-regulated kinase 3	DYRK3	P68363-S232	P68363	TBA1B	232	S	TNLNRLISQIVSSIT	FALSE	FALSE	0.7024736507276259	FALSE	S/T	S/T	0.0259743	0.644	0.379	0.0455	0.099
O43781	Dual specificity tyrosine-phosphorylation-regulated kinase 3	DYRK3	P68363-S236	P68363	TBA1B	236	S	RLISQIVSSITASLR	FALSE	FALSE	0.7451055618299632	FALSE	S/T	S/T	0.0345201	0.644	0.379	0.0455	0.099
O43781	Dual specificity tyrosine-phosphorylation-regulated kinase 3	DYRK3	P68363-S237	P68363	TBA1B	237	S	LISQIVSSITASLRF	FALSE	FALSE	0.5133438338806868	FALSE	S/T	S/T	0.00108879	0.644	0.379	0.0455	0.099
O43781	Dual specificity tyrosine-phosphorylation-regulated kinase 3	DYRK3	P68363-S277	P68363	TBA1B	277	S	ATYAPVISAEKAYHE	FALSE	FALSE	0.6290945305561246	FALSE	S/T	S/T	0.0157474	0.644	0.379	0.0455	0.099
O43781	Dual specificity tyrosine-phosphorylation-regulated kinase 3	DYRK3	P68363-S287	P68363	TBA1B	287	S	KAYHEQLSVAEITNA	FALSE	FALSE	0.5339093000766817	FALSE	S/T	S/T	0.0115792	0.644	0.379	0.0455	0.099
O43781	Dual specificity tyrosine-phosphorylation-regulated kinase 3	DYRK3	P68363-S379	P68363	TBA1B	379	S	QRAVCMLSNTTAIAE	FALSE	FALSE	0.6546252998602783	FALSE	S/T	S/T	0.0191457	0.644	0.379	0.0455	0.099
O43781	Dual specificity tyrosine-phosphorylation-regulated kinase 3	DYRK3	P68363-S439	P68363	TBA1B	439	S	YEEVGVDSVEGEGEE	FALSE	FALSE	0.8885053450939231	FALSE	S/T	S/T	0.414217	0.644	0.379	0.0455	0.099
O43781	Dual specificity tyrosine-phosphorylation-regulated kinase 3	DYRK3	P68363-T109	P68363	TBA1B	109	T	NYARGHYTIGKEIID	FALSE	FALSE	0.5294625768005519	FALSE	S/T	S/T	7.89283e-4	0.644	0.379	0.0455	0.099
O43781	Dual specificity tyrosine-phosphorylation-regulated kinase 3	DYRK3	P68363-T239	P68363	TBA1B	239	T	SQIVSSITASLRFDG	FALSE	FALSE	0.5088904978069025	FALSE	S/T	S/T	0.0106135	0.644	0.379	0.0455	0.099
O43781	Dual specificity tyrosine-phosphorylation-regulated kinase 3	DYRK3	P68363-T257	P68363	TBA1B	257	T	VDLTEFQTNLVPYPR	FALSE	FALSE	0.533143815729622	FALSE	S/T	S/T	5.23373e-4	0.644	0.379	0.0455	0.099
O43781	Dual specificity tyrosine-phosphorylation-regulated kinase 3	DYRK3	P68363-T361	P68363	TBA1B	361	T	GINYQPPTVVPGGDL	FALSE	FALSE	0.8096695631234146	FALSE	S/T	S/T	0.0913327	0.644	0.379	0.0455	0.099
O43781	Dual specificity tyrosine-phosphorylation-regulated kinase 3	DYRK3	P68363-T381	P68363	TBA1B	381	T	AVCMLSNTTAIAEAW	FALSE	FALSE	0.8012604461179174	FALSE	S/T	S/T	0.0446265	0.644	0.379	0.0455	0.099
O43781	Dual specificity tyrosine-phosphorylation-regulated kinase 3	DYRK3	P68363-Y172	P68363	TBA1B	172	Y	SKLEFSIYPAPQVST	FALSE	FALSE	0.7229640063843618	FALSE	S/T	Y	0.138351	0.644	0.379	0.0455	0.099
O43781	Dual specificity tyrosine-phosphorylation-regulated kinase 3	DYRK3	P68363-Y262	P68363	TBA1B	262	Y	FQTNLVPYPRIHFPL	FALSE	FALSE	0.5586046799544592	FALSE	S/T	Y	0.0160499	0.644	0.379	0.0455	0.099
O43781	Dual specificity tyrosine-phosphorylation-regulated kinase 3	DYRK3	P68366-S6	P68366	TBA4A	6	S	__MRECISVHVGQAG	FALSE	FALSE	0.893770524274147	FALSE	S/T	S/T	0.238339	0.709	0.324	0.0455	0.099
O43781	Dual specificity tyrosine-phosphorylation-regulated kinase 3	DYRK3	P68366-S48	P68366	TBA4A	48	S	TIGGGDDSFTTFFCE	FALSE	FALSE	0.5141035237535914	FALSE	S/T	S/T	0.00104436	0.709	0.324	0.0455	0.099
O43781	Dual specificity tyrosine-phosphorylation-regulated kinase 3	DYRK3	P68366-S158	P68366	TBA4A	158	S	SLLMERLSVDYGKKS	FALSE	FALSE	0.8851006855642409	FALSE	S/T	S/T	0.174321	0.709	0.324	0.0455	0.099
O43781	Dual specificity tyrosine-phosphorylation-regulated kinase 3	DYRK3	P68366-S232	P68366	TBA4A	232	S	TNLNRLISQIVSSIT	FALSE	FALSE	0.744550764002939	FALSE	S/T	S/T	0.0259743	0.709	0.324	0.0455	0.099
O43781	Dual specificity tyrosine-phosphorylation-regulated kinase 3	DYRK3	P68366-S236	P68366	TBA4A	236	S	RLISQIVSSITASLR	FALSE	FALSE	0.7772455503633259	FALSE	S/T	S/T	0.0345201	0.709	0.324	0.0455	0.099
O43781	Dual specificity tyrosine-phosphorylation-regulated kinase 3	DYRK3	P68366-S237	P68366	TBA4A	237	S	LISQIVSSITASLRF	FALSE	FALSE	0.5138844761345437	FALSE	S/T	S/T	0.00108879	0.709	0.324	0.0455	0.099
O43781	Dual specificity tyrosine-phosphorylation-regulated kinase 3	DYRK3	P68366-S241	P68366	TBA4A	241	S	IVSSITASLRFDGAL	FALSE	FALSE	0.5414662178698311	FALSE	S/T	S/T	0.00282237	0.709	0.324	0.0455	0.099
O43781	Dual specificity tyrosine-phosphorylation-regulated kinase 3	DYRK3	P68366-S277	P68366	TBA4A	277	S	ATYAPVISAEKAYHE	FALSE	FALSE	0.6707260678564096	FALSE	S/T	S/T	0.0157474	0.709	0.324	0.0455	0.099
O43781	Dual specificity tyrosine-phosphorylation-regulated kinase 3	DYRK3	P68366-S287	P68366	TBA4A	287	S	KAYHEQLSVAEITNA	FALSE	FALSE	0.5556506145752866	FALSE	S/T	S/T	0.0115792	0.709	0.324	0.0455	0.099
O43781	Dual specificity tyrosine-phosphorylation-regulated kinase 3	DYRK3	P68366-S379	P68366	TBA4A	379	S	QRAVCMLSNTTAIAE	FALSE	FALSE	0.6960709553195236	FALSE	S/T	S/T	0.0191457	0.709	0.324	0.0455	0.099
O43781	Dual specificity tyrosine-phosphorylation-regulated kinase 3	DYRK3	P68366-S439	P68366	TBA4A	439	S	YEEVGIDSYEDEDEG	FALSE	FALSE	0.5451606773394426	FALSE	S/T	S/T	0.00329904	0.709	0.324	0.0455	0.099
O43781	Dual specificity tyrosine-phosphorylation-regulated kinase 3	DYRK3	P68366-T50	P68366	TBA4A	50	T	GGGDDSFTTFFCETG	FALSE	FALSE	0.8203644487889888	FALSE	S/T	S/T	0.0514502	0.709	0.324	0.0455	0.099
O43781	Dual specificity tyrosine-phosphorylation-regulated kinase 3	DYRK3	P68366-T73	P68366	TBA4A	73	T	VFVDLEPTVIDEIRN	FALSE	FALSE	0.538767295111601	FALSE	S/T	S/T	0.0053156	0.709	0.324	0.0455	0.099
O43781	Dual specificity tyrosine-phosphorylation-regulated kinase 3	DYRK3	P68366-T109	P68366	TBA4A	109	T	NYARGHYTIGKEIID	FALSE	FALSE	0.5193296822277336	FALSE	S/T	S/T	7.89283e-4	0.709	0.324	0.0455	0.099
O43781	Dual specificity tyrosine-phosphorylation-regulated kinase 3	DYRK3	P68366-T190	P68366	TBA4A	190	T	EPYNSILTTHTTLEH	FALSE	FALSE	0.5254621540308169	FALSE	S/T	S/T	0.00694644	0.709	0.324	0.0455	0.099
O43781	Dual specificity tyrosine-phosphorylation-regulated kinase 3	DYRK3	P68366-T191	P68366	TBA4A	191	T	PYNSILTTHTTLEHS	FALSE	FALSE	0.5414902919439052	FALSE	S/T	S/T	0.00295462	0.709	0.324	0.0455	0.099
O43781	Dual specificity tyrosine-phosphorylation-regulated kinase 3	DYRK3	P68366-T193	P68366	TBA4A	193	T	NSILTTHTTLEHSDC	FALSE	FALSE	0.5200383385061339	FALSE	S/T	S/T	0.00779139	0.709	0.324	0.0455	0.099
O43781	Dual specificity tyrosine-phosphorylation-regulated kinase 3	DYRK3	P68366-T223	P68366	TBA4A	223	T	NLDIERPTYTNLNRL	FALSE	FALSE	0.5278788206974837	FALSE	S/T	S/T	0.00678226	0.709	0.324	0.0455	0.099
O43781	Dual specificity tyrosine-phosphorylation-regulated kinase 3	DYRK3	P68366-T225	P68366	TBA4A	225	T	DIERPTYTNLNRLIS	FALSE	FALSE	0.5357817843033909	FALSE	S/T	S/T	0.00521392	0.709	0.324	0.0455	0.099
O43781	Dual specificity tyrosine-phosphorylation-regulated kinase 3	DYRK3	P68366-T239	P68366	TBA4A	239	T	SQIVSSITASLRFDG	FALSE	FALSE	0.5385267841119533	FALSE	S/T	S/T	0.0106135	0.709	0.324	0.0455	0.099
O43781	Dual specificity tyrosine-phosphorylation-regulated kinase 3	DYRK3	P68366-T271	P68366	TBA4A	271	T	RIHFPLATYAPVISA	FALSE	FALSE	0.5405211952453965	FALSE	S/T	S/T	0.00274124	0.709	0.324	0.0455	0.099
O43781	Dual specificity tyrosine-phosphorylation-regulated kinase 3	DYRK3	P68366-T292	P68366	TBA4A	292	T	QLSVAEITNACFEPA	FALSE	FALSE	0.5040918614865136	FALSE	S/T	S/T	0.00169683	0.709	0.324	0.0455	0.099
O43781	Dual specificity tyrosine-phosphorylation-regulated kinase 3	DYRK3	P68366-T349	P68366	TBA4A	349	T	QFVDWCPTGFKVGIN	FALSE	FALSE	0.5091189309163228	FALSE	S/T	S/T	0.00192423	0.709	0.324	0.0455	0.099
O43781	Dual specificity tyrosine-phosphorylation-regulated kinase 3	DYRK3	P68366-T361	P68366	TBA4A	361	T	GINYQPPTVVPGGDL	FALSE	FALSE	0.8334591902901628	FALSE	S/T	S/T	0.0913327	0.709	0.324	0.0455	0.099
O43781	Dual specificity tyrosine-phosphorylation-regulated kinase 3	DYRK3	P68366-T381	P68366	TBA4A	381	T	AVCMLSNTTAIAEAW	FALSE	FALSE	0.8185622704664828	FALSE	S/T	S/T	0.0446265	0.709	0.324	0.0455	0.099
O43781	Dual specificity tyrosine-phosphorylation-regulated kinase 3	DYRK3	P68366-T382	P68366	TBA4A	382	T	VCMLSNTTAIAEAWA	FALSE	FALSE	0.5410635029377043	FALSE	S/T	S/T	0.00278668	0.709	0.324	0.0455	0.099
O43781	Dual specificity tyrosine-phosphorylation-regulated kinase 3	DYRK3	P68366-Y172	P68366	TBA4A	172	Y	SKLEFSIYPAPQVST	FALSE	FALSE	0.6967575564961429	FALSE	S/T	Y	0.138351	0.709	0.324	0.0455	0.099
O43781	Dual specificity tyrosine-phosphorylation-regulated kinase 3	DYRK3	P68366-Y262	P68366	TBA4A	262	Y	FQTNLVPYPRIHFPL	FALSE	FALSE	0.5916942504140866	FALSE	S/T	Y	0.0160499	0.709	0.324	0.0455	0.099
O43781	Dual specificity tyrosine-phosphorylation-regulated kinase 3	DYRK3	P68371-S25	P68371	TBB4B	25	S	AKFWEVISDEHGIDP	FALSE	FALSE	0.5367046932565863	FALSE	S/T	S/T	2.57021e-5	0.763	0.314	0.049	0.102
O43781	Dual specificity tyrosine-phosphorylation-regulated kinase 3	DYRK3	P68371-S40	P68371	TBB4B	40	S	TGTYHGDSDLQLERI	FALSE	FALSE	0.5371157212426895	FALSE	S/T	S/T	4.88816e-5	0.763	0.314	0.049	0.102
O43781	Dual specificity tyrosine-phosphorylation-regulated kinase 3	DYRK3	P68371-S75	P68371	TBB4B	75	S	LEPGTMDSVRSGPFG	FALSE	FALSE	0.832405900943219	FALSE	S/T	S/T	0.0457753	0.763	0.314	0.049	0.102
O43781	Dual specificity tyrosine-phosphorylation-regulated kinase 3	DYRK3	P68371-S78	P68371	TBB4B	78	S	GTMDSVRSGPFGQIF	FALSE	FALSE	0.5995295427140636	FALSE	S/T	S/T	0.00106697	0.763	0.314	0.049	0.102
O43781	Dual specificity tyrosine-phosphorylation-regulated kinase 3	DYRK3	P68371-S95	P68371	TBB4B	95	S	DNFVFGQSGAGNNWA	FALSE	FALSE	0.5998152569997779	FALSE	S/T	S/T	0.00107472	0.763	0.314	0.049	0.102
O43781	Dual specificity tyrosine-phosphorylation-regulated kinase 3	DYRK3	P68371-S115	P68371	TBB4B	115	S	EGAELVDSVLDVVRK	FALSE	FALSE	0.8570253865480136	FALSE	S/T	S/T	0.0771098	0.763	0.314	0.049	0.102
O43781	Dual specificity tyrosine-phosphorylation-regulated kinase 3	DYRK3	P68371-S126	P68371	TBB4B	126	S	VVRKEAESCDCLQGF	FALSE	FALSE	0.858127787177687	FALSE	S/T	S/T	0.0714384	0.763	0.314	0.049	0.102
O43781	Dual specificity tyrosine-phosphorylation-regulated kinase 3	DYRK3	P68371-S138	P68371	TBB4B	138	S	QGFQLTHSLGGGTGS	FALSE	FALSE	0.5995417833414771	FALSE	S/T	S/T	0.00138027	0.763	0.314	0.049	0.102
O43781	Dual specificity tyrosine-phosphorylation-regulated kinase 3	DYRK3	P68371-S145	P68371	TBB4B	145	S	SLGGGTGSGMGTLLI	FALSE	FALSE	0.6140505380723497	FALSE	S/T	S/T	0.00602455	0.763	0.314	0.049	0.102
O43781	Dual specificity tyrosine-phosphorylation-regulated kinase 3	DYRK3	P68371-S153	P68371	TBB4B	153	S	GMGTLLISKIREEYP	FALSE	FALSE	0.5354734736876051	FALSE	S/T	S/T	5.56814e-5	0.763	0.314	0.049	0.102
O43781	Dual specificity tyrosine-phosphorylation-regulated kinase 3	DYRK3	P68371-S168	P68371	TBB4B	168	S	DRIMNTFSVVPSPKV	FALSE	FALSE	0.8557259637485908	FALSE	S/T	S/T	0.0816246	0.763	0.314	0.049	0.102
O43781	Dual specificity tyrosine-phosphorylation-regulated kinase 3	DYRK3	P68371-S172	P68371	TBB4B	172	S	NTFSVVPSPKVSDTV	FALSE	FALSE	0.9241661472156536	FALSE	S/T	S/T	0.991586	0.763	0.314	0.049	0.102
O43781	Dual specificity tyrosine-phosphorylation-regulated kinase 3	DYRK3	P68371-S234	P68371	TBB4B	234	S	HLVSATMSGVTTCLR	FALSE	FALSE	0.611036034232355	FALSE	S/T	S/T	8.44752e-4	0.763	0.314	0.049	0.102
O43781	Dual specificity tyrosine-phosphorylation-regulated kinase 3	DYRK3	P68371-S275	P68371	TBB4B	275	S	PGFAPLTSRGSQQYR	FALSE	FALSE	0.908601626438023	FALSE	S/T	S/T	0.397104	0.763	0.314	0.049	0.102
O43781	Dual specificity tyrosine-phosphorylation-regulated kinase 3	DYRK3	P68371-S278	P68371	TBB4B	278	S	APLTSRGSQQYRALT	FALSE	FALSE	0.7914984255525329	FALSE	S/T	S/T	0.0341574	0.763	0.314	0.049	0.102
O43781	Dual specificity tyrosine-phosphorylation-regulated kinase 3	DYRK3	P68371-S322	P68371	TBB4B	322	S	AVFRGRMSMKEVDEQ	FALSE	FALSE	0.6147997269852526	FALSE	S/T	S/T	0.00393564	0.763	0.314	0.049	0.102
O43781	Dual specificity tyrosine-phosphorylation-regulated kinase 3	DYRK3	P68371-S338	P68371	TBB4B	338	S	LNVQNKNSSYFVEWI	FALSE	FALSE	0.5922787147075531	FALSE	S/T	S/T	0.00823763	0.763	0.314	0.049	0.102
O43781	Dual specificity tyrosine-phosphorylation-regulated kinase 3	DYRK3	P68371-S339	P68371	TBB4B	339	S	NVQNKNSSYFVEWIP	FALSE	FALSE	0.611036034232355	FALSE	S/T	S/T	8.54085e-4	0.763	0.314	0.049	0.102
O43781	Dual specificity tyrosine-phosphorylation-regulated kinase 3	DYRK3	P68371-S382	P68371	TBB4B	382	S	QELFKRISEQFTAMF	FALSE	FALSE	0.5317597905108786	FALSE	S/T	S/T	7.33018e-5	0.763	0.314	0.049	0.102
O43781	Dual specificity tyrosine-phosphorylation-regulated kinase 3	DYRK3	P68371-T35	P68371	TBB4B	35	T	HGIDPTGTYHGDSDL	FALSE	FALSE	0.6008693186244279	FALSE	S/T	S/T	0.00116449	0.763	0.314	0.049	0.102
O43781	Dual specificity tyrosine-phosphorylation-regulated kinase 3	DYRK3	P68371-T55	P68371	TBB4B	55	T	NVYYNEATGGKYVPR	FALSE	FALSE	0.5366022830710001	FALSE	S/T	S/T	3.9744e-5	0.763	0.314	0.049	0.102
O43781	Dual specificity tyrosine-phosphorylation-regulated kinase 3	DYRK3	P68371-T72	P68371	TBB4B	72	T	LVDLEPGTMDSVRSG	FALSE	FALSE	0.5388391555902435	FALSE	S/T	S/T	8.21635e-5	0.763	0.314	0.049	0.102
O43781	Dual specificity tyrosine-phosphorylation-regulated kinase 3	DYRK3	P68371-T107	P68371	TBB4B	107	T	NWAKGHYTEGAELVD	FALSE	FALSE	0.5297613778124659	FALSE	S/T	S/T	6.44445e-5	0.763	0.314	0.049	0.102
O43781	Dual specificity tyrosine-phosphorylation-regulated kinase 3	DYRK3	P68371-T136	P68371	TBB4B	136	T	CLQGFQLTHSLGGGT	FALSE	FALSE	0.6002684316029525	FALSE	S/T	S/T	9.88536e-4	0.763	0.314	0.049	0.102
O43781	Dual specificity tyrosine-phosphorylation-regulated kinase 3	DYRK3	P68371-T143	P68371	TBB4B	143	T	THSLGGGTGSGMGTL	FALSE	FALSE	0.6050836043387134	FALSE	S/T	S/T	0.00121231	0.763	0.314	0.049	0.102
O43781	Dual specificity tyrosine-phosphorylation-regulated kinase 3	DYRK3	P68371-T149	P68371	TBB4B	149	T	GTGSGMGTLLISKIR	FALSE	FALSE	0.6215988121767906	FALSE	S/T	S/T	0.00341971	0.763	0.314	0.049	0.102
O43781	Dual specificity tyrosine-phosphorylation-regulated kinase 3	DYRK3	P68371-T166	P68371	TBB4B	166	T	YPDRIMNTFSVVPSP	FALSE	FALSE	0.6147394269612385	FALSE	S/T	S/T	0.00594895	0.763	0.314	0.049	0.102
O43781	Dual specificity tyrosine-phosphorylation-regulated kinase 3	DYRK3	P68371-T196	P68371	TBB4B	196	T	VHQLVENTDETYCID	FALSE	FALSE	0.5291489266964586	FALSE	S/T	S/T	1.71341e-5	0.763	0.314	0.049	0.102
O43781	Dual specificity tyrosine-phosphorylation-regulated kinase 3	DYRK3	P68371-T199	P68371	TBB4B	199	T	LVENTDETYCIDNEA	FALSE	FALSE	0.5345232375825587	FALSE	S/T	S/T	4.25377e-5	0.763	0.314	0.049	0.102
O43781	Dual specificity tyrosine-phosphorylation-regulated kinase 3	DYRK3	P68371-T218	P68371	TBB4B	218	T	CFRTLKLTTPTYGDL	FALSE	FALSE	0.6077437052231606	FALSE	S/T	S/T	0.0117117	0.763	0.314	0.049	0.102
O43781	Dual specificity tyrosine-phosphorylation-regulated kinase 3	DYRK3	P68371-T219	P68371	TBB4B	219	T	FRTLKLTTPTYGDLN	FALSE	FALSE	0.8984757198389833	FALSE	S/T	S/T	0.837462	0.763	0.314	0.049	0.102
O43781	Dual specificity tyrosine-phosphorylation-regulated kinase 3	DYRK3	P68371-T221	P68371	TBB4B	221	T	TLKLTTPTYGDLNHL	FALSE	FALSE	0.581057141801239	FALSE	S/T	S/T	3.76336e-4	0.763	0.314	0.049	0.102
O43781	Dual specificity tyrosine-phosphorylation-regulated kinase 3	DYRK3	P68371-T232	P68371	TBB4B	232	T	LNHLVSATMSGVTTC	FALSE	FALSE	0.5847238084679057	FALSE	S/T	S/T	3.94796e-4	0.763	0.314	0.049	0.102
O43781	Dual specificity tyrosine-phosphorylation-regulated kinase 3	DYRK3	P68371-T274	P68371	TBB4B	274	T	MPGFAPLTSRGSQQY	FALSE	FALSE	0.7984028294587454	FALSE	S/T	S/T	0.0367535	0.763	0.314	0.049	0.102
O43781	Dual specificity tyrosine-phosphorylation-regulated kinase 3	DYRK3	P68371-T285	P68371	TBB4B	285	T	SQQYRALTVPELTQQ	FALSE	FALSE	0.9065778169142134	FALSE	S/T	S/T	0.38641	0.763	0.314	0.049	0.102
O43781	Dual specificity tyrosine-phosphorylation-regulated kinase 3	DYRK3	P68371-T312	P68371	TBB4B	312	T	PRHGRYLTVAAVFRG	FALSE	FALSE	0.8846309859042325	FALSE	S/T	S/T	0.0968935	0.763	0.314	0.049	0.102
O43781	Dual specificity tyrosine-phosphorylation-regulated kinase 3	DYRK3	P68371-T351	P68371	TBB4B	351	T	WIPNNVKTAVCDIPP	FALSE	FALSE	0.5957469686758071	FALSE	S/T	S/T	0.00807384	0.763	0.314	0.049	0.102
O43781	Dual specificity tyrosine-phosphorylation-regulated kinase 3	DYRK3	P68371-T366	P68371	TBB4B	366	T	RGLKMSATFIGNSTA	FALSE	FALSE	0.6048217885730935	FALSE	S/T	S/T	0.00227471	0.763	0.314	0.049	0.102
O43781	Dual specificity tyrosine-phosphorylation-regulated kinase 3	DYRK3	P68371-T386	P68371	TBB4B	386	T	KRISEQFTAMFRRKA	FALSE	FALSE	0.5995417833414771	FALSE	S/T	S/T	0.00141413	0.763	0.314	0.049	0.102
O43781	Dual specificity tyrosine-phosphorylation-regulated kinase 3	DYRK3	P68371-T399	P68371	TBB4B	399	T	KAFLHWYTGEGMDEM	FALSE	FALSE	0.5351679181320497	FALSE	S/T	S/T	5.88301e-5	0.763	0.314	0.049	0.102
O43781	Dual specificity tyrosine-phosphorylation-regulated kinase 3	DYRK3	P68371-Y159	P68371	TBB4B	159	Y	ISKIREEYPDRIMNT	FALSE	FALSE	0.6609370207429579	FALSE	S/T	Y	0.0238675	0.763	0.314	0.049	0.102
O43781	Dual specificity tyrosine-phosphorylation-regulated kinase 3	DYRK3	P68371-Y281	P68371	TBB4B	281	Y	TSRGSQQYRALTVPE	FALSE	FALSE	0.5078678398331729	FALSE	S/T	Y	1.77447e-4	0.763	0.314	0.049	0.102
O43781	Dual specificity tyrosine-phosphorylation-regulated kinase 3	DYRK3	P68400-S7	P68400	CSK21	7	S	_MSGPVPSRARVYTD	FALSE	FALSE	0.6660909962553498	TRUE	S/T	S/T	0.427942	0.723	0.562	0.041	0.041
O43781	Dual specificity tyrosine-phosphorylation-regulated kinase 3	DYRK3	P68400-S194	P68400	CSK21	194	S	EYNVRVASRYFKGPE	FALSE	FALSE	0.6402404039367243	TRUE	S/T	S/T	0.684873	0.723	0.562	0.041	0.041
O43781	Dual specificity tyrosine-phosphorylation-regulated kinase 3	DYRK3	P68400-S277	P68400	CSK21	277	S	NDILGRHSRKRWERF	FALSE	FALSE	0.6367477286610488	TRUE	S/T	S/T	0.797026	0.723	0.562	0.041	0.041
O43781	Dual specificity tyrosine-phosphorylation-regulated kinase 3	DYRK3	P68400-S362	P68400	CSK21	362	S	ISSVPTPSPLGPLAG	FALSE	FALSE	0.7568035909049259	TRUE	S/T	S/T	0.989616	0.723	0.562	0.041	0.041
O43781	Dual specificity tyrosine-phosphorylation-regulated kinase 3	DYRK3	P68400-S370	P68400	CSK21	370	S	PLGPLAGSPVIAAAN	FALSE	FALSE	0.7574448304402494	TRUE	S/T	S/T	0.992789	0.723	0.562	0.041	0.041
O43781	Dual specificity tyrosine-phosphorylation-regulated kinase 3	DYRK3	P68400-T13	P68400	CSK21	13	T	PSRARVYTDVNTHRP	FALSE	FALSE	0.5106282437692434	TRUE	S/T	S/T	5.20445e-4	0.723	0.562	0.041	0.041
O43781	Dual specificity tyrosine-phosphorylation-regulated kinase 3	DYRK3	P68400-T17	P68400	CSK21	17	T	RVYTDVNTHRPREYW	FALSE	FALSE	0.5042070911729447	TRUE	S/T	S/T	0.00107708	0.723	0.562	0.041	0.041
O43781	Dual specificity tyrosine-phosphorylation-regulated kinase 3	DYRK3	P68400-T60	P68400	CSK21	60	T	VFEAINITNNEKVVV	FALSE	FALSE	0.5085113067903859	TRUE	S/T	S/T	0.00328954	0.723	0.562	0.041	0.041
O43781	Dual specificity tyrosine-phosphorylation-regulated kinase 3	DYRK3	P68400-T344	P68400	CSK21	344	T	SSMPGGSTPVSSANM	FALSE	FALSE	0.7564847934159685	TRUE	S/T	S/T	0.966833	0.723	0.562	0.041	0.041
O43781	Dual specificity tyrosine-phosphorylation-regulated kinase 3	DYRK3	P68400-T360	P68400	CSK21	360	T	SGISSVPTPSPLGPL	FALSE	FALSE	0.7625011143748498	TRUE	S/T	S/T	0.982189	0.723	0.562	0.041	0.041
O43781	Dual specificity tyrosine-phosphorylation-regulated kinase 3	DYRK3	P68400-Y12	P68400	CSK21	12	Y	VPSRARVYTDVNTHR	FALSE	FALSE	0.5294844749323709	TRUE	S/T	Y	6.57164e-5	0.723	0.562	0.041	0.041
O43781	Dual specificity tyrosine-phosphorylation-regulated kinase 3	DYRK3	P68402-T220	P68402	PA1B2	220	T	IMQLLEETPEEKQTT	FALSE	FALSE	0.5079660686233278	FALSE	S/T	S/T	0.784793	0.621	0.179	0.041	0.041
O43781	Dual specificity tyrosine-phosphorylation-regulated kinase 3	DYRK3	P68431-S29	P68431	H31	29	S	ATKAARKSAPATGGV	FALSE	FALSE	0.635228309955203	FALSE	S/T	S/T	0.0726039	0.626	0.384	0.041	0.041
O43781	Dual specificity tyrosine-phosphorylation-regulated kinase 3	DYRK3	P68431-S58	P68431	H31	58	S	EIRRYQKSTELLIRK	FALSE	FALSE	0.5673054137833586	FALSE	S/T	S/T	0.0228795	0.626	0.384	0.041	0.041
O43781	Dual specificity tyrosine-phosphorylation-regulated kinase 3	DYRK3	P68431-T46	P68431	H31	46	T	PHRYRPGTVALREIR	FALSE	FALSE	0.7306030032175225	FALSE	S/T	S/T	0.322264	0.626	0.384	0.041	0.041
O43781	Dual specificity tyrosine-phosphorylation-regulated kinase 3	DYRK3	P68543-S53	P68543	UBX2A	53	S	KVSSKCVSPAEQKKQ	FALSE	FALSE	0.768747836932777	FALSE	S/T	S/T	0.992799	0.753	0.302	0.041	0.041
O43781	Dual specificity tyrosine-phosphorylation-regulated kinase 3	DYRK3	P68543-S212	P68543	UBX2A	212	S	KYQGSQRSPPFSLAT	FALSE	FALSE	0.7774317423957596	FALSE	S/T	S/T	0.984328	0.753	0.302	0.041	0.041
O43781	Dual specificity tyrosine-phosphorylation-regulated kinase 3	DYRK3	P69849-S825	P69849	NOMO3	825	S	ISEKGASSPLITVFT	FALSE	FALSE	0.5580078491222757	FALSE	S/T	S/T	0.998037	0.374	0.263	0.041	0.041
O43781	Dual specificity tyrosine-phosphorylation-regulated kinase 3	DYRK3	P69905-S4	P69905	HBA	4	S	____MVLSPADKTNV	FALSE	FALSE	0.5221438498030694	FALSE	S/T	S/T	0.957521	0.512	0.224	0.041	0.041
O43781	Dual specificity tyrosine-phosphorylation-regulated kinase 3	DYRK3	P78310-S286	P78310	CXAR	286	S	EDVPPPKSRTSTARS	FALSE	FALSE	0.5569726702981753	FALSE	S/T	S/T	0.381309	0.507	0.265	0.041	0.041
O43781	Dual specificity tyrosine-phosphorylation-regulated kinase 3	DYRK3	P78310-S306	P78310	CXAR	306	S	HSSLGSMSPSNMEGY	FALSE	FALSE	0.6312732933056515	FALSE	S/T	S/T	0.996634	0.507	0.265	0.041	0.041
O43781	Dual specificity tyrosine-phosphorylation-regulated kinase 3	DYRK3	P78310-S332	P78310	CXAR	332	S	DFERTPQSPTLPPAK	FALSE	FALSE	0.6066252361840206	FALSE	S/T	S/T	0.958971	0.507	0.265	0.041	0.041
O43781	Dual specificity tyrosine-phosphorylation-regulated kinase 3	DYRK3	P78310-S346	P78310	CXAR	346	S	KVAAPNLSRMGAIPV	FALSE	FALSE	0.5523623966999494	FALSE	S/T	S/T	0.498255	0.507	0.265	0.041	0.041
O43781	Dual specificity tyrosine-phosphorylation-regulated kinase 3	DYRK3	P78310-T329	P78310	CXAR	329	T	PSEDFERTPQSPTLP	FALSE	FALSE	0.595255758667407	FALSE	S/T	S/T	0.831911	0.507	0.265	0.041	0.041
O43781	Dual specificity tyrosine-phosphorylation-regulated kinase 3	DYRK3	P78312-S10	P78312	F193A	10	S	VRLLRQLSAAAKVKA	FALSE	FALSE	0.6462117398693159	FALSE	S/T	S/T	0.0300662	0.674	0.402	0.041	0.041
O43781	Dual specificity tyrosine-phosphorylation-regulated kinase 3	DYRK3	P78312-S258	P78312	F193A	258	S	LAERSPPSVSSASSG	FALSE	FALSE	0.6174096328438734	FALSE	S/T	S/T	0.100794	0.756	0.307	0.041	0.041
O43781	Dual specificity tyrosine-phosphorylation-regulated kinase 3	DYRK3	P78312-S268	P78312	F193A	268	S	SASSGSGSSSPITIQ	FALSE	FALSE	0.6924594600954868	FALSE	S/T	S/T	0.599351	0.493	0.361	0.041	0.041
O43781	Dual specificity tyrosine-phosphorylation-regulated kinase 3	DYRK3	P78312-S270	P78312	F193A	270	S	SSGSGSSSPITIQQH	FALSE	FALSE	0.5362229036124431	FALSE	S/T	S/T	0.997536	0.589	0.212	0.041	0.041
O43781	Dual specificity tyrosine-phosphorylation-regulated kinase 3	DYRK3	P78312-S287	P78312	F193A	287	S	LILTDSGSAPTFCSD	FALSE	FALSE	0.5721423585681884	FALSE	S/T	S/T	0.0272473	0.798	0.468	0.041	0.041
O43781	Dual specificity tyrosine-phosphorylation-regulated kinase 3	DYRK3	P78312-S381	P78312	F193A	381	S	KEDGVLGSRSPRTEE	FALSE	FALSE	0.8032995934638215	FALSE	S/T	S/T	0.714004	0.784	0.313	0.041	0.041
O43781	Dual specificity tyrosine-phosphorylation-regulated kinase 3	DYRK3	P78312-S393	P78312	F193A	393	S	TEESKADSPPPSYPT	FALSE	FALSE	0.7683046600675927	FALSE	S/T	S/T	0.993368	0.763	0.308	0.041	0.041
O43781	Dual specificity tyrosine-phosphorylation-regulated kinase 3	DYRK3	P78312-S666	P78312	F193A	666	S	APAAPRNSPTGLAPL	FALSE	FALSE	0.793341888629286	FALSE	S/T	S/T	0.998534	0.768	0.327	0.041	0.041
O43781	Dual specificity tyrosine-phosphorylation-regulated kinase 3	DYRK3	P78312-S677	P78312	F193A	677	S	LAPLPALSPAALSPA	FALSE	FALSE	0.6979137116237869	FALSE	S/T	S/T	0.992696	0.563	0.383	0.041	0.041
O43781	Dual specificity tyrosine-phosphorylation-regulated kinase 3	DYRK3	P78312-S682	P78312	F193A	682	S	ALSPAALSPAALSPA	FALSE	FALSE	0.5302989185121145	FALSE	S/T	S/T	0.993112	0.612	0.219	0.041	0.041
O43781	Dual specificity tyrosine-phosphorylation-regulated kinase 3	DYRK3	P78312-S985	P78312	F193A	985	S	EPETSSHSPSRHMNH	FALSE	FALSE	0.5080646184394442	FALSE	S/T	S/T	0.987187	0.525	0.142	0.041	0.041
O43781	Dual specificity tyrosine-phosphorylation-regulated kinase 3	DYRK3	P78312-S1129	P78312	F193A	1129	S	PTPMEPTSPGEHQQN	FALSE	FALSE	0.7263121387050477	FALSE	S/T	S/T	0.97286	0.51	0.516	0.041	0.041
O43781	Dual specificity tyrosine-phosphorylation-regulated kinase 3	DYRK3	P78312-T479	P78312	F193A	479	T	IHPTLYATPPFTHSK	FALSE	FALSE	0.8220166668823252	FALSE	S/T	S/T	0.70693	0.795	0.421	0.041	0.041
O43781	Dual specificity tyrosine-phosphorylation-regulated kinase 3	DYRK3	P78312-T708	P78312	F193A	708	T	SFPKTATTTPGFVDT	FALSE	FALSE	0.6078975383785407	FALSE	S/T	S/T	0.0459161	0.794	0.359	0.041	0.041
O43781	Dual specificity tyrosine-phosphorylation-regulated kinase 3	DYRK3	P78312-T709	P78312	F193A	709	T	FPKTATTTPGFVDTR	FALSE	FALSE	0.5227525177767328	FALSE	S/T	S/T	0.942792	0.729	0.214	0.041	0.041
O43781	Dual specificity tyrosine-phosphorylation-regulated kinase 3	DYRK3	P78314-S340	P78314	3BP2	340	S	KLKSFHLSPRGPPTS	FALSE	FALSE	0.5106754787753951	FALSE	S/T	S/T	0.988005	0.57	0.625	0.041	0.041
O43781	Dual specificity tyrosine-phosphorylation-regulated kinase 3	DYRK3	P78314-S416	P78314	3BP2	416	S	QLPHLQRSPPDGQSF	FALSE	FALSE	0.6081855091612325	FALSE	S/T	S/T	0.894813	0.58	0.625	0.041	0.041
O43781	Dual specificity tyrosine-phosphorylation-regulated kinase 3	DYRK3	P78314-T273	P78314	3BP2	273	T	PCPRVPATPRRMSDP	FALSE	FALSE	0.7485525493211433	FALSE	S/T	S/T	0.974082	0.677	0.625	0.041	0.041
O43781	Dual specificity tyrosine-phosphorylation-regulated kinase 3	DYRK3	P78316-S96	P78316	NOP14	96	S	GEYNSNMSPEEKMMK	FALSE	FALSE	0.5039218737065344	FALSE	S/T	S/T	0.880355	0.566	0.15	0.041	0.041
O43781	Dual specificity tyrosine-phosphorylation-regulated kinase 3	DYRK3	P78316-T236	P78316	NOP14	236	T	QTLLSHKTPKSENRD	FALSE	FALSE	0.5017698760242636	FALSE	S/T	S/T	0.923477	0.566	0.15	0.041	0.041
O43781	Dual specificity tyrosine-phosphorylation-regulated kinase 3	DYRK3	P78316-T402	P78316	NOP14	402	T	PAKEQRQTPGKGLIS	FALSE	FALSE	0.5295421452332869	FALSE	S/T	S/T	0.981004	0.566	0.15	0.041	0.041
O43781	Dual specificity tyrosine-phosphorylation-regulated kinase 3	DYRK3	P78317-S94	P78317	RNF4	94	S	HADSCVVSSDDEELS	FALSE	FALSE	0.5110602168215957	FALSE	S/T	S/T	0.0641644	0.85	0.286	0.041	0.041
O43781	Dual specificity tyrosine-phosphorylation-regulated kinase 3	DYRK3	P78317-S101	P78317	RNF4	101	S	SSDDEELSRDRDVYV	FALSE	FALSE	0.5108720335794722	FALSE	S/T	S/T	0.060511	0.85	0.286	0.041	0.041
O43781	Dual specificity tyrosine-phosphorylation-regulated kinase 3	DYRK3	P78317-T26	P78317	RNF4	26	T	RTREATSTPEISLEA	FALSE	FALSE	0.6674307807870464	FALSE	S/T	S/T	0.956561	0.85	0.286	0.041	0.041
O43781	Dual specificity tyrosine-phosphorylation-regulated kinase 3	DYRK3	P78317-T112	P78317	RNF4	112	T	DVYVTTHTPRNARDE	FALSE	FALSE	0.6480538656975489	FALSE	S/T	S/T	0.73833	0.85	0.286	0.041	0.041
O43781	Dual specificity tyrosine-phosphorylation-regulated kinase 3	DYRK3	P78318-S173	P78318	IGBP1	173	S	KELEHRLSAMKSAVE	FALSE	FALSE	0.7110519152455517	FALSE	S/T	S/T	0.0454643	0.632	0.352	0.041	0.0455
O43781	Dual specificity tyrosine-phosphorylation-regulated kinase 3	DYRK3	P78318-T246	P78318	IGBP1	246	T	PVKPFILTRNMAQAK	FALSE	FALSE	0.7900947348373454	FALSE	S/T	S/T	0.177345	0.632	0.352	0.041	0.0455
O43781	Dual specificity tyrosine-phosphorylation-regulated kinase 3	DYRK3	P78318-T266	P78318	IGBP1	266	T	YPSLPTMTVSDWYEQ	FALSE	FALSE	0.5590684454293539	FALSE	S/T	S/T	0.0142933	0.632	0.352	0.041	0.0455
O43781	Dual specificity tyrosine-phosphorylation-regulated kinase 3	DYRK3	P78318-Y259	P78318	IGBP1	259	Y	AKVFGAGYPSLPTMT	FALSE	FALSE	0.5559022872581226	FALSE	S/T	Y	0.113082	0.632	0.352	0.041	0.0455
O43781	Dual specificity tyrosine-phosphorylation-regulated kinase 3	DYRK3	P78325-S757	P78325	ADAM8	757	S	PAPPVTVSSPPFPVP	FALSE	FALSE	0.5853361415185588	FALSE	S/T	S/T	0.287735	0.507	0.321	0.041	0.041
O43781	Dual specificity tyrosine-phosphorylation-regulated kinase 3	DYRK3	P78325-S758	P78325	ADAM8	758	S	APPVTVSSPPFPVPV	FALSE	FALSE	0.6618681552270234	FALSE	S/T	S/T	0.967846	0.507	0.321	0.041	0.041
O43781	Dual specificity tyrosine-phosphorylation-regulated kinase 3	DYRK3	P78325-T767	P78325	ADAM8	767	T	PFPVPVYTRQAPKQV	FALSE	FALSE	0.5286585274167157	FALSE	S/T	S/T	0.20371	0.507	0.321	0.041	0.041
O43781	Dual specificity tyrosine-phosphorylation-regulated kinase 3	DYRK3	P78329-T152	P78329	CP4F2	152	T	SRHRRMLTPAFHFNI	FALSE	FALSE	0.5890950769031854	FALSE	S/T	S/T	0.993724	0.716	0.195	0.041	0.041
O43781	Dual specificity tyrosine-phosphorylation-regulated kinase 3	DYRK3	P78330-T88	P78330	SERB	88	T	AEQPPHLTPGIRELV	FALSE	FALSE	0.5562282310420229	FALSE	S/T	S/T	0.94917	0.606	0.192	0.041	0.041
O43781	Dual specificity tyrosine-phosphorylation-regulated kinase 3	DYRK3	P78344-S3	P78344	IF4G2	3	S	_____MESAIAEGGA	FALSE	FALSE	0.6038350785497344	FALSE	S/T	S/T	0.0388153	0.511	0.33	0.068	0.0465
O43781	Dual specificity tyrosine-phosphorylation-regulated kinase 3	DYRK3	P78344-S11	P78344	IF4G2	11	S	AIAEGGASRFSASSG	FALSE	FALSE	0.8509382909552785	FALSE	S/T	S/T	0.553211	0.511	0.33	0.068	0.0465
O43781	Dual specificity tyrosine-phosphorylation-regulated kinase 3	DYRK3	P78344-S14	P78344	IF4G2	14	S	EGGASRFSASSGGGG	FALSE	FALSE	0.7581266131843533	FALSE	S/T	S/T	0.0832816	0.511	0.33	0.068	0.0465
O43781	Dual specificity tyrosine-phosphorylation-regulated kinase 3	DYRK3	P78344-S16	P78344	IF4G2	16	S	GASRFSASSGGGGSR	FALSE	FALSE	0.815432086894224	FALSE	S/T	S/T	0.160894	0.511	0.33	0.068	0.0465
O43781	Dual specificity tyrosine-phosphorylation-regulated kinase 3	DYRK3	P78344-S22	P78344	IF4G2	22	S	ASSGGGGSRGAPQHY	FALSE	FALSE	0.8413692485583204	FALSE	S/T	S/T	0.42086	0.511	0.33	0.068	0.0465
O43781	Dual specificity tyrosine-phosphorylation-regulated kinase 3	DYRK3	P78344-S395	P78344	IF4G2	395	S	GVIQDRFSPTMGRHR	FALSE	FALSE	0.8402989266696185	FALSE	S/T	S/T	0.992685	0.511	0.33	0.068	0.0465
O43781	Dual specificity tyrosine-phosphorylation-regulated kinase 3	DYRK3	P78344-S500	P78344	IF4G2	500	S	QITMIPPSAQPPRTQ	FALSE	FALSE	0.8144225630847003	FALSE	S/T	S/T	0.141387	0.511	0.33	0.068	0.0465
O43781	Dual specificity tyrosine-phosphorylation-regulated kinase 3	DYRK3	P78344-S759	P78344	IF4G2	759	S	KWIKDNISPKLHVDK	FALSE	FALSE	0.850374835821378	FALSE	S/T	S/T	0.919499	0.511	0.33	0.068	0.0465
O43781	Dual specificity tyrosine-phosphorylation-regulated kinase 3	DYRK3	P78344-T42	P78344	IF4G2	42	T	NSEFLGKTPGQNAQK	FALSE	FALSE	0.8446690743090116	FALSE	S/T	S/T	0.815797	0.511	0.33	0.068	0.0465
O43781	Dual specificity tyrosine-phosphorylation-regulated kinase 3	DYRK3	P78344-T89	P78344	IF4G2	89	T	RGILNKLTPEKFDKL	FALSE	FALSE	0.8500882909552785	FALSE	S/T	S/T	0.61629	0.511	0.33	0.068	0.0465
O43781	Dual specificity tyrosine-phosphorylation-regulated kinase 3	DYRK3	P78344-T508	P78344	IF4G2	508	T	AQPPRTQTPPLGQTP	FALSE	FALSE	0.8389702075850856	FALSE	S/T	S/T	0.987837	0.511	0.33	0.068	0.0465
O43781	Dual specificity tyrosine-phosphorylation-regulated kinase 3	DYRK3	P78344-T514	P78344	IF4G2	514	T	QTPPLGQTPQLGLKT	FALSE	FALSE	0.8428422589121891	FALSE	S/T	S/T	0.854997	0.511	0.33	0.068	0.0465
O43781	Dual specificity tyrosine-phosphorylation-regulated kinase 3	DYRK3	P78347-S210	P78347	GTF2I	210	S	DADRSILSPGGSCGP	FALSE	FALSE	0.539421056740042	FALSE	S/T	S/T	0.978909	0.804	0.133	0.041	0.041
O43781	Dual specificity tyrosine-phosphorylation-regulated kinase 3	DYRK3	P78347-S319	P78347	GTF2I	319	S	TIEDDDYSPPSKRPK	FALSE	FALSE	0.5392308289469261	FALSE	S/T	S/T	0.818962	0.804	0.133	0.041	0.041
O43781	Dual specificity tyrosine-phosphorylation-regulated kinase 3	DYRK3	P78347-S412	P78347	GTF2I	412	S	GIPFRRPSTYGIPRL	FALSE	FALSE	0.5037416773894003	FALSE	S/T	S/T	0.621712	0.804	0.133	0.041	0.041
O43781	Dual specificity tyrosine-phosphorylation-regulated kinase 3	DYRK3	P78347-S515	P78347	GTF2I	515	S	PENIPFRSPSWYGIP	FALSE	FALSE	0.5302760778899464	FALSE	S/T	S/T	0.917714	0.804	0.133	0.041	0.041
O43781	Dual specificity tyrosine-phosphorylation-regulated kinase 3	DYRK3	P78347-S620	P78347	GTF2I	620	S	PEGIPFRSPTWFGIP	FALSE	FALSE	0.5295249803522484	FALSE	S/T	S/T	0.915687	0.804	0.133	0.041	0.041
O43781	Dual specificity tyrosine-phosphorylation-regulated kinase 3	DYRK3	P78347-S668	P78347	GTF2I	668	S	INTKALQSPKRPRSP	FALSE	FALSE	0.5365818802145612	FALSE	S/T	S/T	0.957403	0.804	0.133	0.041	0.041
O43781	Dual specificity tyrosine-phosphorylation-regulated kinase 3	DYRK3	P78347-S674	P78347	GTF2I	674	S	QSPKRPRSPGSNSKV	FALSE	FALSE	0.5524756484601293	FALSE	S/T	S/T	0.993768	0.804	0.133	0.041	0.041
O43781	Dual specificity tyrosine-phosphorylation-regulated kinase 3	DYRK3	P78347-S784	P78347	GTF2I	784	S	GVPFRRPSTFGIPRL	FALSE	FALSE	0.5376202933910846	FALSE	S/T	S/T	0.70455	0.804	0.133	0.041	0.041
O43781	Dual specificity tyrosine-phosphorylation-regulated kinase 3	DYRK3	P78347-S823	P78347	GTF2I	823	S	KESTSSKSPPRKINS	FALSE	FALSE	0.5381663700943339	FALSE	S/T	S/T	0.976929	0.804	0.133	0.041	0.041
O43781	Dual specificity tyrosine-phosphorylation-regulated kinase 3	DYRK3	P78347-S831	P78347	GTF2I	831	S	PPRKINSSPNVNTTA	FALSE	FALSE	0.5525248717212246	FALSE	S/T	S/T	0.994538	0.804	0.133	0.041	0.041
O43781	Dual specificity tyrosine-phosphorylation-regulated kinase 3	DYRK3	P78347-T558	P78347	GTF2I	558	T	VTQPRTNTPVKEDWN	FALSE	FALSE	0.5456793582271138	FALSE	S/T	S/T	0.987488	0.804	0.133	0.041	0.041
O43781	Dual specificity tyrosine-phosphorylation-regulated kinase 3	DYRK3	P78347-T703	P78347	GTF2I	703	T	PQTSAVRTPTQTNGS	FALSE	FALSE	0.5365818802145612	FALSE	S/T	S/T	0.95663	0.804	0.133	0.041	0.041
O43781	Dual specificity tyrosine-phosphorylation-regulated kinase 3	DYRK3	P78347-2-S278	P78347-2	GTF2I-2	278	S	PAEDDDYSPPSKRPK	FALSE	FALSE	0.5381197178358149	FALSE	S/T	S/T	0.814327	0.804	0.133	0.041	0.041
O43781	Dual specificity tyrosine-phosphorylation-regulated kinase 3	DYRK3	P78347-2-S371	P78347-2	GTF2I-2	371	S	GIPFRRPSTYGIPRL	FALSE	FALSE	0.520106203290442	FALSE	S/T	S/T	0.666406	0.804	0.133	0.041	0.041
O43781	Dual specificity tyrosine-phosphorylation-regulated kinase 3	DYRK3	P78347-2-S627	P78347-2	GTF2I-2	627	S	INTKALQSPKRPRSP	FALSE	FALSE	0.5365818802145612	FALSE	S/T	S/T	0.957403	0.804	0.133	0.041	0.041
O43781	Dual specificity tyrosine-phosphorylation-regulated kinase 3	DYRK3	P78347-2-S633	P78347-2	GTF2I-2	633	S	QSPKRPRSPGSNSKV	FALSE	FALSE	0.5524756484601293	FALSE	S/T	S/T	0.993768	0.804	0.133	0.041	0.041
O43781	Dual specificity tyrosine-phosphorylation-regulated kinase 3	DYRK3	P78347-2-S743	P78347-2	GTF2I-2	743	S	GVPFRRPSTFGIPRL	FALSE	FALSE	0.5508935922271562	FALSE	S/T	S/T	0.743494	0.804	0.133	0.041	0.041
O43781	Dual specificity tyrosine-phosphorylation-regulated kinase 3	DYRK3	P78347-4-S298	P78347-4	GTF2I-4	298	S	PAEDDDYSPPSKRPK	FALSE	FALSE	0.5381197178358149	FALSE	S/T	S/T	0.814327	0.804	0.133	0.041	0.041
O43781	Dual specificity tyrosine-phosphorylation-regulated kinase 3	DYRK3	P78352-S25	P78352	DLG4	25	S	DTPPLEHSPAHLPNQ	FALSE	FALSE	0.6458646972140657	FALSE	S/T	S/T	0.649871	0.455	0.308	0.041	0.041
O43781	Dual specificity tyrosine-phosphorylation-regulated kinase 3	DYRK3	P78352-S295	P78352	DLG4	295	S	PTSPRRYSPVAKDLL	FALSE	FALSE	0.6621587176187053	FALSE	S/T	S/T	0.999026	0.455	0.308	0.041	0.041
O43781	Dual specificity tyrosine-phosphorylation-regulated kinase 3	DYRK3	P78352-T19	P78352	DLG4	19	T	YRYQDEDTPPLEHSP	FALSE	FALSE	0.6424990658222682	FALSE	S/T	S/T	0.561365	0.455	0.308	0.041	0.041
O43781	Dual specificity tyrosine-phosphorylation-regulated kinase 3	DYRK3	P78356-S17	P78356	PI42B	17	S	AVAVAPLSASKTKTK	FALSE	FALSE	0.5325525623166285	FALSE	S/T	S/T	0.0191869	0.763	0.324	0.041	0.041
O43781	Dual specificity tyrosine-phosphorylation-regulated kinase 3	DYRK3	P78356-S124	P78356	PI42B	124	S	YQNSVTRSAPINSDS	FALSE	FALSE	0.5049236801911711	FALSE	S/T	S/T	0.0119617	0.763	0.324	0.041	0.041
O43781	Dual specificity tyrosine-phosphorylation-regulated kinase 3	DYRK3	P78356-S220	P78356	PI42B	220	S	RKYDLKGSTVAREAS	FALSE	FALSE	0.5143406443463696	FALSE	S/T	S/T	0.00751231	0.763	0.324	0.041	0.041
O43781	Dual specificity tyrosine-phosphorylation-regulated kinase 3	DYRK3	P78356-S326	P78356	PI42B	326	S	SYGTPPDSPGNLLSF	FALSE	FALSE	0.8039491532789023	FALSE	S/T	S/T	0.975101	0.763	0.324	0.041	0.041
O43781	Dual specificity tyrosine-phosphorylation-regulated kinase 3	DYRK3	P78356-T322	P78356	PI42B	322	T	NLLCSYGTPPDSPGN	FALSE	FALSE	0.7978463446851567	FALSE	S/T	S/T	0.802315	0.763	0.324	0.041	0.041
O43781	Dual specificity tyrosine-phosphorylation-regulated kinase 3	DYRK3	P78357-S62	P78357	CNTP1	62	S	LHGISGWSPRIGDPN	FALSE	FALSE	0.5103193772564834	FALSE	S/T	S/T	0.911657	0.258	0.327	0.041	0.041
O43781	Dual specificity tyrosine-phosphorylation-regulated kinase 3	DYRK3	P78362-S9	P78362	SRPK2	9	S	SVNSEKSSSSERPEP	FALSE	FALSE	0.526812487018796	TRUE	S/T	S/T	0.0195912	0.88	0.504	0.0515	0.1085
O43781	Dual specificity tyrosine-phosphorylation-regulated kinase 3	DYRK3	P78362-S10	P78362	SRPK2	10	S	VNSEKSSSSERPEPQ	FALSE	FALSE	0.6114382361383923	TRUE	S/T	S/T	0.0294528	0.88	0.504	0.0515	0.1085
O43781	Dual specificity tyrosine-phosphorylation-regulated kinase 3	DYRK3	P78362-S250	P78362	SRPK2	250	S	GAPPPSGSAVSTAPQ	FALSE	FALSE	0.6716242934033735	TRUE	S/T	S/T	0.0441395	0.88	0.504	0.0515	0.1085
O43781	Dual specificity tyrosine-phosphorylation-regulated kinase 3	DYRK3	P78362-S312	P78362	SRPK2	312	S	NITSAAPSNDQDGEY	FALSE	FALSE	0.608922244667177	TRUE	S/T	S/T	0.0290827	0.88	0.504	0.0515	0.1085
O43781	Dual specificity tyrosine-phosphorylation-regulated kinase 3	DYRK3	P78362-S380	P78362	SRPK2	380	S	IDPTWIESPKTNGHI	FALSE	FALSE	0.8471982694875227	TRUE	S/T	S/T	0.907251	0.88	0.504	0.0515	0.1085
O43781	Dual specificity tyrosine-phosphorylation-regulated kinase 3	DYRK3	P78362-S483	P78362	SRPK2	483	S	PLTEQEESSPSHDRS	FALSE	FALSE	0.5237682997084421	TRUE	S/T	S/T	0.0175947	0.88	0.504	0.0515	0.1085
O43781	Dual specificity tyrosine-phosphorylation-regulated kinase 3	DYRK3	P78362-S484	P78362	SRPK2	484	S	LTEQEESSPSHDRSR	FALSE	FALSE	0.824473415071699	TRUE	S/T	S/T	0.641942	0.88	0.504	0.0515	0.1085
O43781	Dual specificity tyrosine-phosphorylation-regulated kinase 3	DYRK3	P78362-S494	P78362	SRPK2	494	S	HDRSRTVSASSTGDL	FALSE	FALSE	0.7628117979782235	TRUE	S/T	S/T	0.134612	0.88	0.504	0.0515	0.1085
O43781	Dual specificity tyrosine-phosphorylation-regulated kinase 3	DYRK3	P78362-S496	P78362	SRPK2	496	S	RSRTVSASSTGDLPK	FALSE	FALSE	0.7959232076334359	TRUE	S/T	S/T	0.346383	0.88	0.504	0.0515	0.1085
O43781	Dual specificity tyrosine-phosphorylation-regulated kinase 3	DYRK3	P78362-S497	P78362	SRPK2	497	S	SRTVSASSTGDLPKA	FALSE	FALSE	0.7140059380150691	TRUE	S/T	S/T	0.0768357	0.88	0.504	0.0515	0.1085
O43781	Dual specificity tyrosine-phosphorylation-regulated kinase 3	DYRK3	P78362-T492	P78362	SRPK2	492	T	PSHDRSRTVSASSTG	FALSE	FALSE	0.7959232076334359	TRUE	S/T	S/T	0.345811	0.88	0.504	0.0515	0.1085
O43781	Dual specificity tyrosine-phosphorylation-regulated kinase 3	DYRK3	P78362-T547	P78362	SRPK2	547	T	HFTEDIQTRQYRSIE	FALSE	FALSE	0.7159702434066473	TRUE	S/T	S/T	0.0633796	0.88	0.504	0.0515	0.1085
O43781	Dual specificity tyrosine-phosphorylation-regulated kinase 3	DYRK3	P78362-Y182	P78362	SRPK2	182	Y	KWIIKSNYQGLPVRC	FALSE	FALSE	0.5336637416085775	TRUE	S/T	Y	3.54529e-7	0.88	0.504	0.0515	0.1085
O43781	Dual specificity tyrosine-phosphorylation-regulated kinase 3	DYRK3	P78362-Y319	P78362	SRPK2	319	Y	SNDQDGEYCPEVKLK	FALSE	FALSE	0.5225711941831034	TRUE	S/T	Y	1.49816e-6	0.88	0.504	0.0515	0.1085
O43781	Dual specificity tyrosine-phosphorylation-regulated kinase 3	DYRK3	P78362-Y427	P78362	SRPK2	427	Y	NAESDYTYSSSYEQF	FALSE	FALSE	0.5182490656911416	TRUE	S/T	Y	6.01833e-6	0.88	0.504	0.0515	0.1085
O43781	Dual specificity tyrosine-phosphorylation-regulated kinase 3	DYRK3	P78363-T1313	P78363	ABCA4	1313	T	PREKAGQTPQDSNVC	FALSE	FALSE	0.5907682104055373	FALSE	S/T	S/T	0.891854	0.592	0.231	0.041	0.041
O43781	Dual specificity tyrosine-phosphorylation-regulated kinase 3	DYRK3	P78363-T1595	P78363	ABCA4	1595	T	NVSGGPITREASKEI	FALSE	FALSE	0.5209951456870232	FALSE	S/T	S/T	0.364698	0.592	0.231	0.041	0.041
O43781	Dual specificity tyrosine-phosphorylation-regulated kinase 3	DYRK3	P78364-S664	P78364	PHC1	664	S	SMLPAKASPVAESPK	FALSE	FALSE	0.7646254397959629	FALSE	S/T	S/T	0.937493	0.682	0.304	0.041	0.041
O43781	Dual specificity tyrosine-phosphorylation-regulated kinase 3	DYRK3	P78364-S669	P78364	PHC1	669	S	KASPVAESPKVMDEK	FALSE	FALSE	0.761434474929988	FALSE	S/T	S/T	0.992794	0.682	0.304	0.041	0.041
O43781	Dual specificity tyrosine-phosphorylation-regulated kinase 3	DYRK3	P78364-S786	P78364	PHC1	786	S	GGPLGVDSPSAELDK	FALSE	FALSE	0.7613412106812832	FALSE	S/T	S/T	0.993073	0.682	0.304	0.041	0.041
O43781	Dual specificity tyrosine-phosphorylation-regulated kinase 3	DYRK3	P78364-S861	P78364	PHC1	861	S	RRRGPRRSSSDIARA	FALSE	FALSE	0.6870357398105222	FALSE	S/T	S/T	0.332628	0.682	0.304	0.041	0.041
O43781	Dual specificity tyrosine-phosphorylation-regulated kinase 3	DYRK3	P78364-S862	P78364	PHC1	862	S	RRGPRRSSSDIARAK	FALSE	FALSE	0.7416610449878499	FALSE	S/T	S/T	0.590417	0.682	0.304	0.041	0.041
O43781	Dual specificity tyrosine-phosphorylation-regulated kinase 3	DYRK3	P78364-S895	P78364	PHC1	895	S	SSYDEALSPTSPGPL	FALSE	FALSE	0.7672612456918355	FALSE	S/T	S/T	0.972005	0.682	0.304	0.041	0.041
O43781	Dual specificity tyrosine-phosphorylation-regulated kinase 3	DYRK3	P78364-S898	P78364	PHC1	898	S	DEALSPTSPGPLSVR	FALSE	FALSE	0.7632901407978413	FALSE	S/T	S/T	0.992053	0.682	0.304	0.041	0.041
O43781	Dual specificity tyrosine-phosphorylation-regulated kinase 3	DYRK3	P78364-T354	P78364	PHC1	354	T	QNVGMNLTRTATPAP	FALSE	FALSE	0.5756932554859568	FALSE	S/T	S/T	0.0896602	0.682	0.304	0.041	0.041
O43781	Dual specificity tyrosine-phosphorylation-regulated kinase 3	DYRK3	P78364-T897	P78364	PHC1	897	T	YDEALSPTSPGPLSV	FALSE	FALSE	0.5559071439944967	FALSE	S/T	S/T	0.0425804	0.682	0.304	0.041	0.041
O43781	Dual specificity tyrosine-phosphorylation-regulated kinase 3	DYRK3	P78364-T922	P78364	PHC1	922	T	NPNTAPPTPELHGIN	FALSE	FALSE	0.7640496776567051	FALSE	S/T	S/T	0.956197	0.682	0.304	0.041	0.041
O43781	Dual specificity tyrosine-phosphorylation-regulated kinase 3	DYRK3	P78367-S73	P78367	NKX32	73	S	AEDSLLASPAGTRTA	FALSE	FALSE	0.7452738516306032	FALSE	S/T	S/T	0.983613	0.679	0.304	0.041	0.041
O43781	Dual specificity tyrosine-phosphorylation-regulated kinase 3	DYRK3	P78368-S26	P78368	KC1G2	26	S	SKAGGGRSSHGIRSS	FALSE	FALSE	0.6163876455062124	TRUE	S/T	S/T	0.138742	0.745	0.522	0.041	0.041
O43781	Dual specificity tyrosine-phosphorylation-regulated kinase 3	DYRK3	P78368-S32	P78368	KC1G2	32	S	RSSHGIRSSGTSSGV	FALSE	FALSE	0.5579487639055427	TRUE	S/T	S/T	0.0922082	0.745	0.522	0.041	0.041
O43781	Dual specificity tyrosine-phosphorylation-regulated kinase 3	DYRK3	P78368-S36	P78368	KC1G2	36	S	GIRSSGTSSGVLMVG	FALSE	FALSE	0.5489752647142725	TRUE	S/T	S/T	0.0722099	0.745	0.522	0.041	0.041
O43781	Dual specificity tyrosine-phosphorylation-regulated kinase 3	DYRK3	P78368-S366	P78368	KC1G2	366	S	SKNQALNSTNGELNA	FALSE	FALSE	0.5177167524573234	TRUE	S/T	S/T	0.0371064	0.745	0.522	0.041	0.041
O43781	Dual specificity tyrosine-phosphorylation-regulated kinase 3	DYRK3	P78368-S381	P78368	KC1G2	381	S	DDPTAGHSNAPITAP	FALSE	FALSE	0.5051436952788442	TRUE	S/T	S/T	0.00713499	0.745	0.522	0.041	0.041
O43781	Dual specificity tyrosine-phosphorylation-regulated kinase 3	DYRK3	P78368-T35	P78368	KC1G2	35	T	HGIRSSGTSSGVLMV	FALSE	FALSE	0.5409702431912804	TRUE	S/T	S/T	0.0753706	0.745	0.522	0.041	0.041
O43781	Dual specificity tyrosine-phosphorylation-regulated kinase 3	DYRK3	P78368-T151	P78368	KC1G2	151	T	MIAIQLITRMEYVHT	FALSE	FALSE	0.5448901383441523	TRUE	S/T	S/T	0.0625472	0.745	0.522	0.041	0.041
O43781	Dual specificity tyrosine-phosphorylation-regulated kinase 3	DYRK3	P78368-T336	P78368	KC1G2	336	T	WAGKPLPTPIGTVHT	FALSE	FALSE	0.7469523480721134	TRUE	S/T	S/T	0.957069	0.745	0.522	0.041	0.041
O43781	Dual specificity tyrosine-phosphorylation-regulated kinase 3	DYRK3	P78368-Y90	P78368	KC1G2	90	Y	APQLHLEYRFYKQLS	FALSE	FALSE	0.50805031455349	TRUE	S/T	Y	7.57892e-5	0.745	0.522	0.041	0.041
O43781	Dual specificity tyrosine-phosphorylation-regulated kinase 3	DYRK3	P78371-T428	P78371	TCPB	428	T	VTQLANRTPGKEAVA	FALSE	FALSE	0.5438823444114391	FALSE	S/T	S/T	0.882353	0.541	0.221	0.041	0.041
O43781	Dual specificity tyrosine-phosphorylation-regulated kinase 3	DYRK3	P78395-S277	P78395	PRAME	277	S	IHASSYISPEKEEQY	FALSE	FALSE	0.8160447215954498	FALSE	S/T	S/T	0.919229	0.731	0.366	0.041	0.041
O43781	Dual specificity tyrosine-phosphorylation-regulated kinase 3	DYRK3	P78396-S280	P78396	CCNA1	280	S	DRFLSCMSVLRGKLQ	FALSE	FALSE	0.7585903613356139	FALSE	S/T	S/T	0.168938	0.767	0.393	0.041	0.041
O43781	Dual specificity tyrosine-phosphorylation-regulated kinase 3	DYRK3	P78406-S160	P78406	RAE1L	160	S	LKFWDTRSSNPMMVL	FALSE	FALSE	0.7713573627991285	FALSE	S/T	S/T	0.101411	0.786	0.434	0.041	0.041
O43781	Dual specificity tyrosine-phosphorylation-regulated kinase 3	DYRK3	P78406-S209	P78406	RAE1L	209	S	SEFRRIESPLKHQHR	FALSE	FALSE	0.8410451784915013	FALSE	S/T	S/T	0.99333	0.786	0.434	0.041	0.041
O43781	Dual specificity tyrosine-phosphorylation-regulated kinase 3	DYRK3	P78406-T12	P78406	RAE1L	12	T	GTTSGFGTSGTSMFG	FALSE	FALSE	0.5914429682725385	FALSE	S/T	S/T	0.0264989	0.786	0.434	0.041	0.041
O43781	Dual specificity tyrosine-phosphorylation-regulated kinase 3	DYRK3	P78411-S274	P78411	IRX5	274	S	PPRTGGPSPAGPAAA	FALSE	FALSE	0.6023767193169238	FALSE	S/T	S/T	0.99777	0.679	0.22	0.041	0.041
O43781	Dual specificity tyrosine-phosphorylation-regulated kinase 3	DYRK3	P78411-S357	P78411	IRX5	357	S	GGGGNEGSPCPPCPG	FALSE	FALSE	0.5828687990383783	FALSE	S/T	S/T	0.96327	0.679	0.22	0.041	0.041
O43781	Dual specificity tyrosine-phosphorylation-regulated kinase 3	DYRK3	P78411-S377	P78411	IRX5	377	S	ALGGSRASPAPAPSR	FALSE	FALSE	0.611929213647628	FALSE	S/T	S/T	0.998592	0.679	0.22	0.041	0.041
O43781	Dual specificity tyrosine-phosphorylation-regulated kinase 3	DYRK3	P78411-S383	P78411	IRX5	383	S	ASPAPAPSRSPSAQC	FALSE	FALSE	0.5639389706246691	FALSE	S/T	S/T	0.855864	0.679	0.22	0.041	0.041
O43781	Dual specificity tyrosine-phosphorylation-regulated kinase 3	DYRK3	P78411-S385	P78411	IRX5	385	S	PAPAPSRSPSAQCPF	FALSE	FALSE	0.6033383640441102	FALSE	S/T	S/T	0.994558	0.679	0.22	0.041	0.041
O43781	Dual specificity tyrosine-phosphorylation-regulated kinase 3	DYRK3	P78411-T180	P78411	IRX5	180	T	KENKMTWTPRNRSED	FALSE	FALSE	0.57622880441016	FALSE	S/T	S/T	0.907741	0.679	0.22	0.041	0.041
O43781	Dual specificity tyrosine-phosphorylation-regulated kinase 3	DYRK3	P78411-T237	P78411	IRX5	237	T	ERLQGPPTPAGKETE	FALSE	FALSE	0.6033383640441102	FALSE	S/T	S/T	0.994837	0.679	0.22	0.041	0.041
O43781	Dual specificity tyrosine-phosphorylation-regulated kinase 3	DYRK3	P78412-S393	P78412	IRX6	393	S	PASARRLSVPRDSAC	FALSE	FALSE	0.5564051482234248	FALSE	S/T	S/T	0.669549	0.679	0.193	0.041	0.041
O43781	Dual specificity tyrosine-phosphorylation-regulated kinase 3	DYRK3	P78413-S413	P78413	IRX4	413	S	VSSAPATSPSVALPH	FALSE	FALSE	0.5735814399290589	FALSE	S/T	S/T	0.994192	0.679	0.208	0.041	0.041
O43781	Dual specificity tyrosine-phosphorylation-regulated kinase 3	DYRK3	P78413-S430	P78413	IRX4	430	S	ALDRHQDSPVTSLRN	FALSE	FALSE	0.5568509941161093	FALSE	S/T	S/T	0.964458	0.679	0.208	0.041	0.041
O43781	Dual specificity tyrosine-phosphorylation-regulated kinase 3	DYRK3	P78413-2-S158	P78413-2	IRX4-2	158	S	DLSGLGRSPGSLYGT	FALSE	FALSE	0.5515472288946904	FALSE	S/T	S/T	0.950825	0.679	0.208	0.041	0.041
O43781	Dual specificity tyrosine-phosphorylation-regulated kinase 3	DYRK3	P78414-S267	P78414	IRX1	267	S	ALARDQGSPLAAADV	FALSE	FALSE	0.5796634960339132	FALSE	S/T	S/T	0.97551	0.679	0.192	0.041	0.041
O43781	Dual specificity tyrosine-phosphorylation-regulated kinase 3	DYRK3	P78414-S280	P78414	IRX1	280	S	DVLKPQDSPLGLAKE	FALSE	FALSE	0.5842317121854531	FALSE	S/T	S/T	0.967805	0.679	0.192	0.041	0.041
O43781	Dual specificity tyrosine-phosphorylation-regulated kinase 3	DYRK3	P78414-S298	P78414	IRX1	298	S	PGSTRLLSPGAAAGG	FALSE	FALSE	0.5960411495167125	FALSE	S/T	S/T	0.995657	0.679	0.192	0.041	0.041
O43781	Dual specificity tyrosine-phosphorylation-regulated kinase 3	DYRK3	P78414-S447	P78414	IRX1	447	S	DLVPRPDSPAQQLKS	FALSE	FALSE	0.593723914448258	FALSE	S/T	S/T	0.996259	0.679	0.192	0.041	0.041
O43781	Dual specificity tyrosine-phosphorylation-regulated kinase 3	DYRK3	P78415-S365	P78415	IRX3	365	S	SPDNPRRSPPGAGGS	FALSE	FALSE	0.6429086058721488	FALSE	S/T	S/T	0.998639	0.751	0.223	0.041	0.041
O43781	Dual specificity tyrosine-phosphorylation-regulated kinase 3	DYRK3	P78415-S372	P78415	IRX3	372	S	SPPGAGGSPPGAAVA	FALSE	FALSE	0.6254005442289766	FALSE	S/T	S/T	0.977659	0.751	0.223	0.041	0.041
O43781	Dual specificity tyrosine-phosphorylation-regulated kinase 3	DYRK3	P78417-S233	P78417	GSTO1	233	S	LELYLQNSPEACDYG	FALSE	FALSE	0.5511158356179123	FALSE	S/T	S/T	0.921582	0.766	0.213	0.041	0.041
O43781	Dual specificity tyrosine-phosphorylation-regulated kinase 3	DYRK3	P78423-T97	P78423	X3CL1	97	T	DRQAAALTRNGGTFE	FALSE	FALSE	0.6539889402435202	FALSE	S/T	S/T	0.512094	0.457	0.322	0.041	0.041
O43781	Dual specificity tyrosine-phosphorylation-regulated kinase 3	DYRK3	P78509-S764	P78509	RELN	764	S	LITSFLDSSQSRFLQ	FALSE	FALSE	0.5197899922481297	FALSE	S/T	S/T	0.0489535	0.517	0.387	0.041	0.041
O43781	Dual specificity tyrosine-phosphorylation-regulated kinase 3	DYRK3	P78509-S1351	P78509	RELN	1351	S	GKGCEGNSRELSEPT	FALSE	FALSE	0.645983606198229	FALSE	S/T	S/T	0.131249	0.517	0.387	0.041	0.041
O43781	Dual specificity tyrosine-phosphorylation-regulated kinase 3	DYRK3	P78509-S3108	P78509	RELN	3108	S	DKTHNALSSRELIIQ	FALSE	FALSE	0.6491833800493653	FALSE	S/T	S/T	0.119245	0.517	0.387	0.041	0.041
O43781	Dual specificity tyrosine-phosphorylation-regulated kinase 3	DYRK3	P78524-S32	P78524	DEN2B	32	S	LSRSQSVSPPPVLSP	FALSE	FALSE	0.5025686879358923	FALSE	S/T	S/T	0.996706	0.437	0.163	0.041	0.041
O43781	Dual specificity tyrosine-phosphorylation-regulated kinase 3	DYRK3	P78524-S76	P78524	DEN2B	76	S	DRHPPAPSPQNPQDP	FALSE	FALSE	0.5025686879358923	FALSE	S/T	S/T	0.99629	0.437	0.163	0.041	0.041
O43781	Dual specificity tyrosine-phosphorylation-regulated kinase 3	DYRK3	P78524-S212	P78524	DEN2B	212	S	GCPSVVPSPCSSEKT	FALSE	FALSE	0.5000114018093156	FALSE	S/T	S/T	0.98554	0.437	0.163	0.041	0.041
O43781	Dual specificity tyrosine-phosphorylation-regulated kinase 3	DYRK3	P78524-T415	P78524	DEN2B	415	T	NGLPPSPTPAAPPPL	FALSE	FALSE	0.5049214232691033	FALSE	S/T	S/T	0.992443	0.437	0.163	0.041	0.041
O43781	Dual specificity tyrosine-phosphorylation-regulated kinase 3	DYRK3	P78527-S687	P78527	PRKDC	687	S	IKYFEGVSPKSLKHS	FALSE	FALSE	0.621794823735909	TRUE	S/T	S/T	0.905938	0.64	0.426	0.041	0.041
O43781	Dual specificity tyrosine-phosphorylation-regulated kinase 3	DYRK3	P78527-S1052	P78527	PRKDC	1052	S	TPQQQEKSPVNTKSL	FALSE	FALSE	0.6067809054642914	TRUE	S/T	S/T	0.901681	0.64	0.426	0.041	0.041
O43781	Dual specificity tyrosine-phosphorylation-regulated kinase 3	DYRK3	P78527-S1203	P78527	PRKDC	1203	S	PLLPGNRSPNLWLKD	FALSE	FALSE	0.6618065921532273	TRUE	S/T	S/T	0.992426	0.64	0.426	0.041	0.041
O43781	Dual specificity tyrosine-phosphorylation-regulated kinase 3	DYRK3	P78527-S1545	P78527	PRKDC	1545	S	LSTASLGSSQGSVIH	FALSE	FALSE	0.5623853091432638	TRUE	S/T	S/T	0.119708	0.64	0.426	0.041	0.041
O43781	Dual specificity tyrosine-phosphorylation-regulated kinase 3	DYRK3	P78527-S1726	P78527	PRKDC	1726	S	VAHFPMQSREFPPGT	FALSE	FALSE	0.5743338055140204	TRUE	S/T	S/T	0.624276	0.64	0.426	0.041	0.041
O43781	Dual specificity tyrosine-phosphorylation-regulated kinase 3	DYRK3	P78527-S1790	P78527	PRKDC	1790	S	RRIARRGSCVTQVGL	FALSE	FALSE	0.5484658481862762	TRUE	S/T	S/T	0.339567	0.64	0.426	0.041	0.041
O43781	Dual specificity tyrosine-phosphorylation-regulated kinase 3	DYRK3	P78527-S2034	P78527	PRKDC	2034	S	SLSYLADSTLSEEMS	FALSE	FALSE	0.56564926578283	TRUE	S/T	S/T	0.124628	0.64	0.426	0.041	0.041
O43781	Dual specificity tyrosine-phosphorylation-regulated kinase 3	DYRK3	P78527-S2547	P78527	PRKDC	2547	S	LALNSLYSPKIEVHF	FALSE	FALSE	0.6593706527559234	TRUE	S/T	S/T	0.959019	0.64	0.426	0.041	0.041
O43781	Dual specificity tyrosine-phosphorylation-regulated kinase 3	DYRK3	P78527-S2626	P78527	PRKDC	2626	S	RTQEGSLSARWPVAG	FALSE	FALSE	0.5268162445399527	TRUE	S/T	S/T	0.232758	0.64	0.426	0.041	0.041
O43781	Dual specificity tyrosine-phosphorylation-regulated kinase 3	DYRK3	P78527-S2672	P78527	PRKDC	2672	S	DPLVDHTSPSSDSLL	FALSE	FALSE	0.6639691635051793	TRUE	S/T	S/T	0.987414	0.64	0.426	0.041	0.041
O43781	Dual specificity tyrosine-phosphorylation-regulated kinase 3	DYRK3	P78527-S2674	P78527	PRKDC	2674	S	LVDHTSPSSDSLLFA	FALSE	FALSE	0.5294108078338153	TRUE	S/T	S/T	0.13839	0.64	0.426	0.041	0.041
O43781	Dual specificity tyrosine-phosphorylation-regulated kinase 3	DYRK3	P78527-S2695	P78527	PRKDC	2695	S	LQRAPLKSVGPDFGK	FALSE	FALSE	0.5465261191124022	TRUE	S/T	S/T	0.264786	0.64	0.426	0.041	0.041
O43781	Dual specificity tyrosine-phosphorylation-regulated kinase 3	DYRK3	P78527-S3365	P78527	PRKDC	3365	S	RILELSGSSSEDSEK	FALSE	FALSE	0.5205364735396544	TRUE	S/T	S/T	0.170457	0.64	0.426	0.041	0.041
O43781	Dual specificity tyrosine-phosphorylation-regulated kinase 3	DYRK3	P78527-T1733	P78527	PRKDC	1733	T	SREFPPGTPRFNNYV	FALSE	FALSE	0.660812421270127	TRUE	S/T	S/T	0.967866	0.64	0.426	0.041	0.041
O43781	Dual specificity tyrosine-phosphorylation-regulated kinase 3	DYRK3	P78527-T2603	P78527	PRKDC	2603	T	RFRSTVLTPMFVETQ	FALSE	FALSE	0.6609420773848305	TRUE	S/T	S/T	0.969775	0.64	0.426	0.041	0.041
O43781	Dual specificity tyrosine-phosphorylation-regulated kinase 3	DYRK3	P78527-T2792	P78527	PRKDC	2792	T	IKHSSLITPLQAVAQ	FALSE	FALSE	0.6545074814004248	TRUE	S/T	S/T	0.953995	0.64	0.426	0.041	0.041
O43781	Dual specificity tyrosine-phosphorylation-regulated kinase 3	DYRK3	P78527-T3198	P78527	PRKDC	3198	T	SKIEEKLTPLPEDNS	FALSE	FALSE	0.5971103303190872	TRUE	S/T	S/T	0.886818	0.64	0.426	0.041	0.041
O43781	Dual specificity tyrosine-phosphorylation-regulated kinase 3	DYRK3	P78527-T3599	P78527	PRKDC	3599	T	VRAELAKTPVNKKNI	FALSE	FALSE	0.6618380622957679	TRUE	S/T	S/T	0.966299	0.64	0.426	0.041	0.041
O43781	Dual specificity tyrosine-phosphorylation-regulated kinase 3	DYRK3	P78527-T3892	P78527	PRKDC	3892	T	RAFVRMSTSPEAFLA	FALSE	FALSE	0.5255118967138657	TRUE	S/T	S/T	0.235141	0.64	0.426	0.041	0.041
O43781	Dual specificity tyrosine-phosphorylation-regulated kinase 3	DYRK3	P78536-S767	P78536	ADA17	767	S	DTIQEDPSTDSHMDE	FALSE	FALSE	0.5000294942521155	FALSE	S/T	S/T	0.0085323	0.54	0.348	0.041	0.041
O43781	Dual specificity tyrosine-phosphorylation-regulated kinase 3	DYRK3	P78536-S785	P78536	ADA17	785	S	EKDPFPNSSTAAKSF	FALSE	FALSE	0.6344320123579512	FALSE	S/T	S/T	0.1376	0.54	0.348	0.041	0.041
O43781	Dual specificity tyrosine-phosphorylation-regulated kinase 3	DYRK3	P78536-T735	P78536	ADA17	735	T	KPFPAPQTPGRLQPA	FALSE	FALSE	0.6737921792639627	FALSE	S/T	S/T	0.939991	0.54	0.348	0.041	0.041
O43781	Dual specificity tyrosine-phosphorylation-regulated kinase 3	DYRK3	P78537-S10	P78537	BL1S1	10	S	PGSRGERSSFRSRRG	FALSE	FALSE	0.5756054354314657	FALSE	S/T	S/T	0.0675342	0.617	0.305	0.041	0.041
O43781	Dual specificity tyrosine-phosphorylation-regulated kinase 3	DYRK3	P78537-S14	P78537	BL1S1	14	S	GERSSFRSRRGPGVP	FALSE	FALSE	0.6465067946441807	FALSE	S/T	S/T	0.13004	0.617	0.305	0.041	0.041
O43781	Dual specificity tyrosine-phosphorylation-regulated kinase 3	DYRK3	P78537-S22	P78537	BL1S1	22	S	RRGPGVPSPQPDVTM	FALSE	FALSE	0.7497442449496582	FALSE	S/T	S/T	0.998464	0.617	0.305	0.041	0.041
O43781	Dual specificity tyrosine-phosphorylation-regulated kinase 3	DYRK3	P78539-S3	P78539	SRPX	3	S	_____MGSPAHRPAL	FALSE	FALSE	0.6484784176200543	FALSE	S/T	S/T	0.982765	0.525	0.302	0.041	0.041
O43781	Dual specificity tyrosine-phosphorylation-regulated kinase 3	DYRK3	P78540-S8	P78540	ARGI2	8	S	MSLRGSLSRLLQTRV	FALSE	FALSE	0.8653037256284054	FALSE	S/T	S/T	0.85018	0.707	0.218	0.052	0.041
O43781	Dual specificity tyrosine-phosphorylation-regulated kinase 3	DYRK3	P78540-S342	P78540	ARGI2	342	S	DQLPTPSSPDESENQ	FALSE	FALSE	0.8882829361592404	FALSE	S/T	S/T	0.954759	0.707	0.218	0.052	0.041
O43781	Dual specificity tyrosine-phosphorylation-regulated kinase 3	DYRK3	P78540-T74	P78540	ARGI2	74	T	DFGDLSFTPVPKDDL	FALSE	FALSE	0.8852334407789988	FALSE	S/T	S/T	0.981115	0.707	0.218	0.052	0.041
O43781	Dual specificity tyrosine-phosphorylation-regulated kinase 3	DYRK3	P78543-S146	P78543	BTG2	146	S	NQVLLGRSSPSKNYV	FALSE	FALSE	0.5357133864157086	FALSE	S/T	S/T	0.0237911	0.768	0.337	0.041	0.041
O43781	Dual specificity tyrosine-phosphorylation-regulated kinase 3	DYRK3	P78543-S147	P78543	BTG2	147	S	QVLLGRSSPSKNYVM	FALSE	FALSE	0.8133175136904152	FALSE	S/T	S/T	0.99869	0.768	0.337	0.041	0.041
O43781	Dual specificity tyrosine-phosphorylation-regulated kinase 3	DYRK3	P78549-S3	P78549	NTH	3	S	_____MCSPQESGMT	FALSE	FALSE	0.5167864058815471	FALSE	S/T	S/T	0.991565	0.747	0.166	0.041	0.041
O43781	Dual specificity tyrosine-phosphorylation-regulated kinase 3	DYRK3	P78549-S53	P78549	NTH	53	S	AEARKSHSPVKRPRK	FALSE	FALSE	0.5169011238156236	FALSE	S/T	S/T	0.980879	0.747	0.166	0.041	0.041
O43781	Dual specificity tyrosine-phosphorylation-regulated kinase 3	DYRK3	P78559-S129	P78559	MAP1A	129	S	DWVKNLISPELGVVF	FALSE	FALSE	0.5595383493461938	FALSE	S/T	S/T	0.954451	0.516	0.254	0.041	0.041
O43781	Dual specificity tyrosine-phosphorylation-regulated kinase 3	DYRK3	P78559-S527	P78559	MAP1A	527	S	HRELVLSSPEDLTQD	FALSE	FALSE	0.5693335951249213	FALSE	S/T	S/T	0.966931	0.516	0.254	0.041	0.041
O43781	Dual specificity tyrosine-phosphorylation-regulated kinase 3	DYRK3	P78559-S878	P78559	MAP1A	878	S	TVTSIPSSRTEATQG	FALSE	FALSE	0.5539970192992567	FALSE	S/T	S/T	0.658695	0.516	0.254	0.041	0.041
O43781	Dual specificity tyrosine-phosphorylation-regulated kinase 3	DYRK3	P78559-S896	P78559	MAP1A	896	S	VPSAGTISPTSSLEE	FALSE	FALSE	0.5752016458396141	FALSE	S/T	S/T	0.993904	0.516	0.254	0.041	0.041
O43781	Dual specificity tyrosine-phosphorylation-regulated kinase 3	DYRK3	P78559-S909	P78559	MAP1A	909	S	EEDKGFKSPPCEDFS	FALSE	FALSE	0.575024375335965	FALSE	S/T	S/T	0.986371	0.516	0.254	0.041	0.041
O43781	Dual specificity tyrosine-phosphorylation-regulated kinase 3	DYRK3	P78559-S986	P78559	MAP1A	986	S	EAEERCLSPDDSTVK	FALSE	FALSE	0.5871027347051978	FALSE	S/T	S/T	0.998356	0.516	0.254	0.041	0.041
O43781	Dual specificity tyrosine-phosphorylation-regulated kinase 3	DYRK3	P78559-S996	P78559	MAP1A	996	S	DSTVKMASPPPSGPP	FALSE	FALSE	0.5791062461153733	FALSE	S/T	S/T	0.989154	0.516	0.254	0.041	0.041
O43781	Dual specificity tyrosine-phosphorylation-regulated kinase 3	DYRK3	P78559-S1013	P78559	MAP1A	1013	S	THTPFHQSPVEEKSE	FALSE	FALSE	0.5747962479752757	FALSE	S/T	S/T	0.98444	0.516	0.254	0.041	0.041
O43781	Dual specificity tyrosine-phosphorylation-regulated kinase 3	DYRK3	P78559-S1069	P78559	MAP1A	1069	S	EKVPPPRSPQAQEAP	FALSE	FALSE	0.5807951133376343	FALSE	S/T	S/T	0.990628	0.516	0.254	0.041	0.041
O43781	Dual specificity tyrosine-phosphorylation-regulated kinase 3	DYRK3	P78559-S1146	P78559	MAP1A	1146	S	RYPDRSLSPEDAESL	FALSE	FALSE	0.5892147529318581	FALSE	S/T	S/T	0.996395	0.516	0.254	0.041	0.041
O43781	Dual specificity tyrosine-phosphorylation-regulated kinase 3	DYRK3	P78559-S1160	P78559	MAP1A	1160	S	LSVLSVPSPDTANQE	FALSE	FALSE	0.575024375335965	FALSE	S/T	S/T	0.986197	0.516	0.254	0.041	0.041
O43781	Dual specificity tyrosine-phosphorylation-regulated kinase 3	DYRK3	P78559-S1172	P78559	MAP1A	1172	S	NQEPTPKSPCGLTEQ	FALSE	FALSE	0.5611090823169268	FALSE	S/T	S/T	0.961819	0.516	0.254	0.041	0.041
O43781	Dual specificity tyrosine-phosphorylation-regulated kinase 3	DYRK3	P78559-S1190	P78559	MAP1A	1190	S	KDRWPEVSPEDTQSL	FALSE	FALSE	0.5502496969754169	FALSE	S/T	S/T	0.895978	0.516	0.254	0.041	0.041
O43781	Dual specificity tyrosine-phosphorylation-regulated kinase 3	DYRK3	P78559-S1203	P78559	MAP1A	1203	S	SLSLSEESPSKETSL	FALSE	FALSE	0.5507668006686522	FALSE	S/T	S/T	0.870076	0.516	0.254	0.041	0.041
O43781	Dual specificity tyrosine-phosphorylation-regulated kinase 3	DYRK3	P78559-S1218	P78559	MAP1A	1218	S	DVSSKQLSPESLGTL	FALSE	FALSE	0.5577525256750586	FALSE	S/T	S/T	0.822642	0.516	0.254	0.041	0.041
O43781	Dual specificity tyrosine-phosphorylation-regulated kinase 3	DYRK3	P78559-S1264	P78559	MAP1A	1264	S	EPHAATASPPTDGTT	FALSE	FALSE	0.5760594058700125	FALSE	S/T	S/T	0.98307	0.516	0.254	0.041	0.041
O43781	Dual specificity tyrosine-phosphorylation-regulated kinase 3	DYRK3	P78559-S1288	P78559	MAP1A	1288	S	DDSLDRKSPASSFSH	FALSE	FALSE	0.5724361858922232	FALSE	S/T	S/T	0.987832	0.516	0.254	0.041	0.041
O43781	Dual specificity tyrosine-phosphorylation-regulated kinase 3	DYRK3	P78559-S1311	P78559	MAP1A	1311	S	YLPGAITSPDEHILT	FALSE	FALSE	0.5602572304650749	FALSE	S/T	S/T	0.958737	0.516	0.254	0.041	0.041
O43781	Dual specificity tyrosine-phosphorylation-regulated kinase 3	DYRK3	P78559-S1326	P78559	MAP1A	1326	S	PDSSFSKSPESLPGP	FALSE	FALSE	0.5815126311139757	FALSE	S/T	S/T	0.991348	0.516	0.254	0.041	0.041
O43781	Dual specificity tyrosine-phosphorylation-regulated kinase 3	DYRK3	P78559-S1600	P78559	MAP1A	1600	S	PKMLEEKSPEKVKAM	FALSE	FALSE	0.5580602179827509	FALSE	S/T	S/T	0.808485	0.516	0.254	0.041	0.041
O43781	Dual specificity tyrosine-phosphorylation-regulated kinase 3	DYRK3	P78559-S1654	P78559	MAP1A	1654	S	VQEWQETSPTREEPA	FALSE	FALSE	0.5595602179827508	FALSE	S/T	S/T	0.79898	0.516	0.254	0.041	0.041
O43781	Dual specificity tyrosine-phosphorylation-regulated kinase 3	DYRK3	P78559-S1675	P78559	MAP1A	1675	S	APAWEDTSPEQDNRY	FALSE	FALSE	0.5544275256750586	FALSE	S/T	S/T	0.829068	0.516	0.254	0.041	0.041
O43781	Dual specificity tyrosine-phosphorylation-regulated kinase 3	DYRK3	P78559-S1749	P78559	MAP1A	1749	S	LREHATRSPWASDFK	FALSE	FALSE	0.5676315359228621	FALSE	S/T	S/T	0.966047	0.516	0.254	0.041	0.041
O43781	Dual specificity tyrosine-phosphorylation-regulated kinase 3	DYRK3	P78559-S1762	P78559	MAP1A	1762	S	FKDFQESSPQKGLEV	FALSE	FALSE	0.5480178803310752	FALSE	S/T	S/T	0.912977	0.516	0.254	0.041	0.041
O43781	Dual specificity tyrosine-phosphorylation-regulated kinase 3	DYRK3	P78559-S1776	P78559	MAP1A	1776	S	VERWLAESPVGLPPE	FALSE	FALSE	0.577242932592773	FALSE	S/T	S/T	0.995494	0.516	0.254	0.041	0.041
O43781	Dual specificity tyrosine-phosphorylation-regulated kinase 3	DYRK3	P78559-S1791	P78559	MAP1A	1791	S	EEDKLTRSPFEIISP	FALSE	FALSE	0.5710495031561669	FALSE	S/T	S/T	0.978314	0.516	0.254	0.041	0.041
O43781	Dual specificity tyrosine-phosphorylation-regulated kinase 3	DYRK3	P78559-S1797	P78559	MAP1A	1797	S	RSPFEIISPPASPPE	FALSE	FALSE	0.565748932414982	FALSE	S/T	S/T	0.939508	0.516	0.254	0.041	0.041
O43781	Dual specificity tyrosine-phosphorylation-regulated kinase 3	DYRK3	P78559-S1801	P78559	MAP1A	1801	S	EIISPPASPPEMVGQ	FALSE	FALSE	0.5724361858922232	FALSE	S/T	S/T	0.988277	0.516	0.254	0.041	0.041
O43781	Dual specificity tyrosine-phosphorylation-regulated kinase 3	DYRK3	P78559-S1818	P78559	MAP1A	1818	S	PSAPGQESPIPDPKL	FALSE	FALSE	0.5759873601253285	FALSE	S/T	S/T	0.994157	0.516	0.254	0.041	0.041
O43781	Dual specificity tyrosine-phosphorylation-regulated kinase 3	DYRK3	P78559-S1858	P78559	MAP1A	1858	S	PLPPAPLSPAPGPPT	FALSE	FALSE	0.576242932592773	FALSE	S/T	S/T	0.994935	0.516	0.254	0.041	0.041
O43781	Dual specificity tyrosine-phosphorylation-regulated kinase 3	DYRK3	P78559-S1903	P78559	MAP1A	1903	S	ELEGGPYSPLGKDYR	FALSE	FALSE	0.5775286468784874	FALSE	S/T	S/T	0.995454	0.516	0.254	0.041	0.041
O43781	Dual specificity tyrosine-phosphorylation-regulated kinase 3	DYRK3	P78559-S2019	P78559	MAP1A	2019	S	SAEKELSSPISPKSL	FALSE	FALSE	0.5571151386015102	FALSE	S/T	S/T	0.929145	0.516	0.254	0.041	0.041
O43781	Dual specificity tyrosine-phosphorylation-regulated kinase 3	DYRK3	P78559-S2022	P78559	MAP1A	2022	S	KELSSPISPKSLQSD	FALSE	FALSE	0.5693335951249213	FALSE	S/T	S/T	0.967463	0.516	0.254	0.041	0.041
O43781	Dual specificity tyrosine-phosphorylation-regulated kinase 3	DYRK3	P78559-S2074	P78559	MAP1A	2074	S	PILSKGPSPPLNGNI	FALSE	FALSE	0.5527816365772188	FALSE	S/T	S/T	0.922792	0.516	0.254	0.041	0.041
O43781	Dual specificity tyrosine-phosphorylation-regulated kinase 3	DYRK3	P78559-S2085	P78559	MAP1A	2085	S	NGNILSCSPDRRSPS	FALSE	FALSE	0.5807951133376343	FALSE	S/T	S/T	0.990141	0.516	0.254	0.041	0.041
O43781	Dual specificity tyrosine-phosphorylation-regulated kinase 3	DYRK3	P78559-S2090	P78559	MAP1A	2090	S	SCSPDRRSPSPKESG	FALSE	FALSE	0.5892147529318581	FALSE	S/T	S/T	0.996443	0.516	0.254	0.041	0.041
O43781	Dual specificity tyrosine-phosphorylation-regulated kinase 3	DYRK3	P78559-S2092	P78559	MAP1A	2092	S	SPDRRSPSPKESGRS	FALSE	FALSE	0.5768385705573277	FALSE	S/T	S/T	0.999287	0.516	0.254	0.041	0.041
O43781	Dual specificity tyrosine-phosphorylation-regulated kinase 3	DYRK3	P78559-S2124	P78559	MAP1A	2124	S	QPEKEAQSPSPPHPI	FALSE	FALSE	0.5875730862651912	FALSE	S/T	S/T	0.996228	0.516	0.254	0.041	0.041
O43781	Dual specificity tyrosine-phosphorylation-regulated kinase 3	DYRK3	P78559-S2126	P78559	MAP1A	2126	S	EKEAQSPSPPHPIPM	FALSE	FALSE	0.5654885541552904	FALSE	S/T	S/T	0.971763	0.516	0.254	0.041	0.041
O43781	Dual specificity tyrosine-phosphorylation-regulated kinase 3	DYRK3	P78559-S2135	P78559	MAP1A	2135	S	PHPIPMGSPTLWPET	FALSE	FALSE	0.5807951133376343	FALSE	S/T	S/T	0.990551	0.516	0.254	0.041	0.041
O43781	Dual specificity tyrosine-phosphorylation-regulated kinase 3	DYRK3	P78559-S2182	P78559	MAP1A	2182	S	PAPPQLPSPAEPRSA	FALSE	FALSE	0.5602572304650749	FALSE	S/T	S/T	0.956389	0.516	0.254	0.041	0.041
O43781	Dual specificity tyrosine-phosphorylation-regulated kinase 3	DYRK3	P78559-S2235	P78559	MAP1A	2235	S	SSLPQLPSPSSPGAP	FALSE	FALSE	0.5665794632461997	FALSE	S/T	S/T	0.972139	0.516	0.254	0.041	0.041
O43781	Dual specificity tyrosine-phosphorylation-regulated kinase 3	DYRK3	P78559-S2238	P78559	MAP1A	2238	S	PQLPSPSSPGAPLLS	FALSE	FALSE	0.5747962479752757	FALSE	S/T	S/T	0.985156	0.516	0.254	0.041	0.041
O43781	Dual specificity tyrosine-phosphorylation-regulated kinase 3	DYRK3	P78559-S2252	P78559	MAP1A	2252	S	SNLPRPASPALSEGS	FALSE	FALSE	0.5866112918241733	FALSE	S/T	S/T	0.997807	0.516	0.254	0.041	0.041
O43781	Dual specificity tyrosine-phosphorylation-regulated kinase 3	DYRK3	P78559-S2307	P78559	MAP1A	2307	S	LWDLTPLSPAPPASL	FALSE	FALSE	0.5747962479752757	FALSE	S/T	S/T	0.984461	0.516	0.254	0.041	0.041
O43781	Dual specificity tyrosine-phosphorylation-regulated kinase 3	DYRK3	P78559-S2366	P78559	MAP1A	2366	S	ANGPTETSPNPPGPA	FALSE	FALSE	0.565748932414982	FALSE	S/T	S/T	0.941029	0.516	0.254	0.041	0.041
O43781	Dual specificity tyrosine-phosphorylation-regulated kinase 3	DYRK3	P78559-S2408	P78559	MAP1A	2408	S	SRPDTLLSPEQPVCP	FALSE	FALSE	0.5496910588921886	FALSE	S/T	S/T	0.892851	0.516	0.254	0.041	0.041
O43781	Dual specificity tyrosine-phosphorylation-regulated kinase 3	DYRK3	P78559-S2427	P78559	MAP1A	2427	S	GGPPSSASPEVEAGP	FALSE	FALSE	0.5811062461153734	FALSE	S/T	S/T	0.989772	0.516	0.254	0.041	0.041
O43781	Dual specificity tyrosine-phosphorylation-regulated kinase 3	DYRK3	P78559-S2449	P78559	MAP1A	2449	S	RPHRGELSPSFLNPP	FALSE	FALSE	0.5724361858922232	FALSE	S/T	S/T	0.987714	0.516	0.254	0.041	0.041
O43781	Dual specificity tyrosine-phosphorylation-regulated kinase 3	DYRK3	P78559-S2571	P78559	MAP1A	2571	S	PQPDPRPSPPRPDVC	FALSE	FALSE	0.5866841973763024	FALSE	S/T	S/T	0.99603	0.516	0.254	0.041	0.041
O43781	Dual specificity tyrosine-phosphorylation-regulated kinase 3	DYRK3	P78559-S2617	P78559	MAP1A	2617	S	PGKAKPASPARRLDL	FALSE	FALSE	0.5678200816114077	FALSE	S/T	S/T	0.968839	0.516	0.254	0.041	0.041
O43781	Dual specificity tyrosine-phosphorylation-regulated kinase 3	DYRK3	P78559-S2629	P78559	MAP1A	2629	S	LDLRGKRSPTPGKGP	FALSE	FALSE	0.579209616854107	FALSE	S/T	S/T	0.993137	0.516	0.254	0.041	0.041
O43781	Dual specificity tyrosine-phosphorylation-regulated kinase 3	DYRK3	P78559-S2664	P78559	MAP1A	2664	S	AEEKDGHSPMSKGLV	FALSE	FALSE	0.5611090823169268	FALSE	S/T	S/T	0.961352	0.516	0.254	0.041	0.041
O43781	Dual specificity tyrosine-phosphorylation-regulated kinase 3	DYRK3	P78559-T468	P78559	MAP1A	468	T	KPDLKPFTPEVRKTL	FALSE	FALSE	0.5465142136273049	FALSE	S/T	S/T	0.862677	0.516	0.254	0.041	0.041
O43781	Dual specificity tyrosine-phosphorylation-regulated kinase 3	DYRK3	P78559-T504	P78559	MAP1A	504	T	ELSSEPQTPPAQKGT	FALSE	FALSE	0.5602572304650749	FALSE	S/T	S/T	0.956363	0.516	0.254	0.041	0.041
O43781	Dual specificity tyrosine-phosphorylation-regulated kinase 3	DYRK3	P78559-T576	P78559	MAP1A	576	T	PSTAIQGTPPSVPGL	FALSE	FALSE	0.5704027906583703	FALSE	S/T	S/T	0.976957	0.516	0.254	0.041	0.041
O43781	Dual specificity tyrosine-phosphorylation-regulated kinase 3	DYRK3	P78559-T692	P78559	MAP1A	692	T	MQEPLKVTPRSREAF	FALSE	FALSE	0.561464064136597	FALSE	S/T	S/T	0.747778	0.516	0.254	0.041	0.041
O43781	Dual specificity tyrosine-phosphorylation-regulated kinase 3	DYRK3	P78559-T804	P78559	MAP1A	804	T	TSGKVYGTPETELTY	FALSE	FALSE	0.5503324626374277	FALSE	S/T	S/T	0.905207	0.516	0.254	0.041	0.041
O43781	Dual specificity tyrosine-phosphorylation-regulated kinase 3	DYRK3	P78559-T960	P78559	MAP1A	960	T	KLCSQYGTPVFSAPG	FALSE	FALSE	0.5580602179827509	FALSE	S/T	S/T	0.802437	0.516	0.254	0.041	0.041
O43781	Dual specificity tyrosine-phosphorylation-regulated kinase 3	DYRK3	P78559-T1008	P78559	MAP1A	1008	T	GPPSATHTPFHQSPV	FALSE	FALSE	0.553760859008392	FALSE	S/T	S/T	0.837711	0.516	0.254	0.041	0.041
O43781	Dual specificity tyrosine-phosphorylation-regulated kinase 3	DYRK3	P78559-T1036	P78559	MAP1A	1036	T	SWGDTKRTPGVGKED	FALSE	FALSE	0.5369651470062716	FALSE	S/T	S/T	0.580386	0.516	0.254	0.041	0.041
O43781	Dual specificity tyrosine-phosphorylation-regulated kinase 3	DYRK3	P78559-T1169	P78559	MAP1A	1169	T	DTANQEPTPKSPCGL	FALSE	FALSE	0.5595473974699303	FALSE	S/T	S/T	0.767569	0.516	0.254	0.041	0.041
O43781	Dual specificity tyrosine-phosphorylation-regulated kinase 3	DYRK3	P78559-T1297	P78559	MAP1A	1297	T	ASSFSHSTPSGNGKY	FALSE	FALSE	0.5503350757306581	FALSE	S/T	S/T	0.920367	0.516	0.254	0.041	0.041
O43781	Dual specificity tyrosine-phosphorylation-regulated kinase 3	DYRK3	P78559-T1318	P78559	MAP1A	1318	T	SPDEHILTPDSSFSK	FALSE	FALSE	0.5495131726866344	FALSE	S/T	S/T	0.853539	0.516	0.254	0.041	0.041
O43781	Dual specificity tyrosine-phosphorylation-regulated kinase 3	DYRK3	P78559-T1835	P78559	MAP1A	1835	T	HMKNEPTTPSWLADI	FALSE	FALSE	0.5595383493461938	FALSE	S/T	S/T	0.953795	0.516	0.254	0.041	0.041
O43781	Dual specificity tyrosine-phosphorylation-regulated kinase 3	DYRK3	P78559-T1865	P78559	MAP1A	1865	T	SPAPGPPTPAPESHT	FALSE	FALSE	0.5897676941083286	FALSE	S/T	S/T	0.997167	0.516	0.254	0.041	0.041
O43781	Dual specificity tyrosine-phosphorylation-regulated kinase 3	DYRK3	P78559-T1957	P78559	MAP1A	1957	T	EPEQREPTPYPDERS	FALSE	FALSE	0.5760594058700125	FALSE	S/T	S/T	0.982765	0.516	0.254	0.041	0.041
O43781	Dual specificity tyrosine-phosphorylation-regulated kinase 3	DYRK3	P78559-T2058	P78559	MAP1A	2058	T	PSMEPSLTPPAVPPR	FALSE	FALSE	0.5724361858922232	FALSE	S/T	S/T	0.987824	0.516	0.254	0.041	0.041
O43781	Dual specificity tyrosine-phosphorylation-regulated kinase 3	DYRK3	P78559-T2210	P78559	MAP1A	2210	T	ALAPGPPTRTRHDEY	FALSE	FALSE	0.5386015106426352	FALSE	S/T	S/T	0.610079	0.516	0.254	0.041	0.041
O43781	Dual specificity tyrosine-phosphorylation-regulated kinase 3	DYRK3	P78559-T2631	P78559	MAP1A	2631	T	LRGKRSPTPGKGPAD	FALSE	FALSE	0.5805980423221467	FALSE	S/T	S/T	0.995682	0.516	0.254	0.041	0.041
O43781	Dual specificity tyrosine-phosphorylation-regulated kinase 3	DYRK3	P78559-T2655	P78559	MAP1A	2655	T	RSTTSQVTPAEEKDG	FALSE	FALSE	0.5507668006686522	FALSE	S/T	S/T	0.874095	0.516	0.254	0.041	0.041
O43781	Dual specificity tyrosine-phosphorylation-regulated kinase 3	DYRK3	P78560-S113	P78560	CRADD	113	S	IPSHILNSSPSDRQI	FALSE	FALSE	0.6578728178239526	FALSE	S/T	S/T	0.100746	0.802	0.319	0.041	0.041
O43781	Dual specificity tyrosine-phosphorylation-regulated kinase 3	DYRK3	P78560-S114	P78560	CRADD	114	S	PSHILNSSPSDRQIN	FALSE	FALSE	0.801187285185421	FALSE	S/T	S/T	0.937957	0.802	0.319	0.041	0.041
O43781	Dual specificity tyrosine-phosphorylation-regulated kinase 3	DYRK3	P78562-S140	P78562	PHEX	140	S	QKAKILYSSCMNEKA	FALSE	FALSE	0.6418326772278484	FALSE	S/T	S/T	0.115882	0.576	0.338	0.041	0.041
O43781	Dual specificity tyrosine-phosphorylation-regulated kinase 3	DYRK3	P78563-S12	P78563	RED1	12	S	DEENMSSSSTDVKEN	FALSE	FALSE	0.5387958493150824	FALSE	S/T	S/T	0.0585091	0.825	0.297	0.041	0.041
O43781	Dual specificity tyrosine-phosphorylation-regulated kinase 3	DYRK3	P78563-S13	P78563	RED1	13	S	EENMSSSSTDVKENR	FALSE	FALSE	0.5556424434662026	FALSE	S/T	S/T	0.0868233	0.825	0.297	0.041	0.041
O43781	Dual specificity tyrosine-phosphorylation-regulated kinase 3	DYRK3	P78563-S26	P78563	RED1	26	S	NRNLDNVSPKDGSTP	FALSE	FALSE	0.7065130403249523	FALSE	S/T	S/T	0.945058	0.825	0.297	0.041	0.041
O43781	Dual specificity tyrosine-phosphorylation-regulated kinase 3	DYRK3	P78563-S211	P78563	RED1	211	S	GDLSLSASPVPASLA	FALSE	FALSE	0.7249241831326945	FALSE	S/T	S/T	0.996497	0.825	0.297	0.041	0.041
O43781	Dual specificity tyrosine-phosphorylation-regulated kinase 3	DYRK3	P78563-S344	P78563	RED1	344	S	DLTDNFSSPHARRKV	FALSE	FALSE	0.6975846602572929	FALSE	S/T	S/T	0.763149	0.825	0.297	0.041	0.041
O43781	Dual specificity tyrosine-phosphorylation-regulated kinase 3	DYRK3	P78563-T32	P78563	RED1	32	T	VSPKDGSTPGPGEGS	FALSE	FALSE	0.7096267911897903	FALSE	S/T	S/T	0.950864	0.825	0.297	0.041	0.041
O43781	Dual specificity tyrosine-phosphorylation-regulated kinase 3	DYRK3	P78563-T740	P78563	RED1	740	T	EQDQFSLTP______	FALSE	FALSE	0.7207741493485288	FALSE	S/T	S/T	0.98688	0.825	0.297	0.041	0.041
O43781	Dual specificity tyrosine-phosphorylation-regulated kinase 3	DYRK3	P79522-S33	P79522	PRR3	33	S	TGDEEDGSPIGPPSL	FALSE	FALSE	0.8007145568123086	FALSE	S/T	S/T	0.897952	0.66	0.496	0.041	0.041
O43781	Dual specificity tyrosine-phosphorylation-regulated kinase 3	DYRK3	P79522-S95	P79522	PRR3	95	S	RGLGPRSSPYGRGWW	FALSE	FALSE	0.8437347594360698	FALSE	S/T	S/T	0.996181	0.787	0.408	0.041	0.041
O43781	Dual specificity tyrosine-phosphorylation-regulated kinase 3	DYRK3	P80192-S533	P80192	M3K9	533	S	HKFTVQASPTMDKRK	FALSE	FALSE	0.5207473534905621	TRUE	S/T	S/T	0.975237	0.383	0.478	0.041	0.041
O43781	Dual specificity tyrosine-phosphorylation-regulated kinase 3	DYRK3	P80192-S548	P80192	M3K9	548	S	SLINSRSSPPASPTI	FALSE	FALSE	0.5257320451963654	TRUE	S/T	S/T	0.994802	0.383	0.478	0.041	0.041
O43781	Dual specificity tyrosine-phosphorylation-regulated kinase 3	DYRK3	P80192-S552	P80192	M3K9	552	S	SRSSPPASPTIIPRL	FALSE	FALSE	0.5221060836492923	TRUE	S/T	S/T	0.984192	0.383	0.478	0.041	0.041
O43781	Dual specificity tyrosine-phosphorylation-regulated kinase 3	DYRK3	P80192-S693	P80192	M3K9	693	S	GESRLQHSPSQSYLC	FALSE	FALSE	0.5029391400919483	TRUE	S/T	S/T	0.922791	0.383	0.478	0.041	0.041
O43781	Dual specificity tyrosine-phosphorylation-regulated kinase 3	DYRK3	P80192-S809	P80192	M3K9	809	S	SRPRRSTSPPSRKLF	FALSE	FALSE	0.5190284758898549	TRUE	S/T	S/T	0.998698	0.383	0.478	0.041	0.041
O43781	Dual specificity tyrosine-phosphorylation-regulated kinase 3	DYRK3	P80192-S938	P80192	M3K9	938	S	SPSSNGLSPSPGAGM	FALSE	FALSE	0.5209187820619907	TRUE	S/T	S/T	0.977977	0.383	0.478	0.041	0.041
O43781	Dual specificity tyrosine-phosphorylation-regulated kinase 3	DYRK3	P80192-T565	P80192	M3K9	565	T	RLRAIQLTPGESSKT	FALSE	FALSE	0.5172736611573974	TRUE	S/T	S/T	0.969874	0.383	0.478	0.041	0.041
O43781	Dual specificity tyrosine-phosphorylation-regulated kinase 3	DYRK3	P80192-T915	P80192	M3K9	915	T	QPSSHRRTPSDGALK	FALSE	FALSE	0.5160011509381479	TRUE	S/T	S/T	0.966907	0.383	0.478	0.041	0.041
O43781	Dual specificity tyrosine-phosphorylation-regulated kinase 3	DYRK3	P80192-T948	P80192	M3K9	948	T	PGAGMLKTPSPSRDP	FALSE	FALSE	0.5175011509381479	TRUE	S/T	S/T	0.963655	0.383	0.478	0.041	0.041
O43781	Dual specificity tyrosine-phosphorylation-regulated kinase 3	DYRK3	P80217-S36	P80217	IN35	36	S	LRKELGDSPKDKVPF	FALSE	FALSE	0.6538855847193671	FALSE	S/T	S/T	0.922867	0.751	0.272	0.041	0.041
O43781	Dual specificity tyrosine-phosphorylation-regulated kinase 3	DYRK3	P80297-S8	P80297	MT1X	8	S	MDPNCSCSPVGSCAC	FALSE	FALSE	0.5146964956707435	FALSE	S/T	S/T	0.98288	0.77	0.147	0.041	0.041
O43781	Dual specificity tyrosine-phosphorylation-regulated kinase 3	DYRK3	P80723-T36	P80723	BASP1	36	T	AATEEEGTPKESEPQ	FALSE	FALSE	0.5133265585606478	FALSE	S/T	S/T	0.699249	0.764	0.171	0.041	0.041
O43781	Dual specificity tyrosine-phosphorylation-regulated kinase 3	DYRK3	P80723-T186	P80723	BASP1	186	T	AAPSSKETPAATEAP	FALSE	FALSE	0.5337346546983586	FALSE	S/T	S/T	0.818633	0.764	0.171	0.041	0.041
O43781	Dual specificity tyrosine-phosphorylation-regulated kinase 3	DYRK3	P80723-T196	P80723	BASP1	196	T	ATEAPSSTPKAQGPA	FALSE	FALSE	0.5561242199290272	FALSE	S/T	S/T	0.982981	0.764	0.171	0.041	0.041
O43781	Dual specificity tyrosine-phosphorylation-regulated kinase 3	DYRK3	P81133-S385	P81133	SIM1	385	S	SKSKSRTSPYPQYSG	FALSE	FALSE	0.5619789196653624	FALSE	S/T	S/T	0.996421	0.679	0.212	0.041	0.041
O43781	Dual specificity tyrosine-phosphorylation-regulated kinase 3	DYRK3	P81133-S642	P81133	SIM1	642	S	QREGKMLSPHENDYD	FALSE	FALSE	0.5429856105253761	FALSE	S/T	S/T	0.920104	0.679	0.212	0.041	0.041
O43781	Dual specificity tyrosine-phosphorylation-regulated kinase 3	DYRK3	P81133-S651	P81133	SIM1	651	S	HENDYDNSPTALSRI	FALSE	FALSE	0.5380849754057272	FALSE	S/T	S/T	0.796695	0.679	0.212	0.041	0.041
O43781	Dual specificity tyrosine-phosphorylation-regulated kinase 3	DYRK3	P81133-T481	P81133	SIM1	481	T	AGRYFLGTPQAGREP	FALSE	FALSE	0.543262360955636	FALSE	S/T	S/T	0.978305	0.679	0.212	0.041	0.041
O43781	Dual specificity tyrosine-phosphorylation-regulated kinase 3	DYRK3	P81274-S497	P81274	GPSM2	497	S	EGFFDLLSRFQSNRM	FALSE	FALSE	0.7102938727611549	FALSE	S/T	S/T	0.162038	0.654	0.35	0.041	0.041
O43781	Dual specificity tyrosine-phosphorylation-regulated kinase 3	DYRK3	P81274-S520	P81274	GPSM2	520	S	EKNCHTASTTTSSTP	FALSE	FALSE	0.5768123399855707	FALSE	S/T	S/T	0.0319112	0.654	0.35	0.041	0.041
O43781	Dual specificity tyrosine-phosphorylation-regulated kinase 3	DYRK3	P81274-S524	P81274	GPSM2	524	S	HTASTTTSSTPPKMM	FALSE	FALSE	0.6030607616965963	FALSE	S/T	S/T	0.0524239	0.654	0.35	0.041	0.041
O43781	Dual specificity tyrosine-phosphorylation-regulated kinase 3	DYRK3	P81274-S525	P81274	GPSM2	525	S	TASTTTSSTPPKMML	FALSE	FALSE	0.6044366759769125	FALSE	S/T	S/T	0.0500953	0.654	0.35	0.041	0.041
O43781	Dual specificity tyrosine-phosphorylation-regulated kinase 3	DYRK3	P81274-S535	P81274	GPSM2	535	S	PKMMLKTSSVPVVSP	FALSE	FALSE	0.5959056701055153	FALSE	S/T	S/T	0.0456427	0.654	0.35	0.041	0.041
O43781	Dual specificity tyrosine-phosphorylation-regulated kinase 3	DYRK3	P81274-S541	P81274	GPSM2	541	S	TSSVPVVSPNTDEFL	FALSE	FALSE	0.7906969389443702	FALSE	S/T	S/T	0.988601	0.654	0.35	0.041	0.041
O43781	Dual specificity tyrosine-phosphorylation-regulated kinase 3	DYRK3	P81274-S556	P81274	GPSM2	556	S	DLLASSQSRRLDDQR	FALSE	FALSE	0.7845314795867473	FALSE	S/T	S/T	0.471504	0.654	0.35	0.041	0.041
O43781	Dual specificity tyrosine-phosphorylation-regulated kinase 3	DYRK3	P81274-S567	P81274	GPSM2	567	S	DDQRASFSNLPGLRL	FALSE	FALSE	0.6107304318149591	FALSE	S/T	S/T	0.0582503	0.654	0.35	0.041	0.041
O43781	Dual specificity tyrosine-phosphorylation-regulated kinase 3	DYRK3	P81274-S607	P81274	GPSM2	607	S	ILVKCQGSRLDDQRC	FALSE	FALSE	0.6531545576615914	FALSE	S/T	S/T	0.0889354	0.654	0.35	0.041	0.041
O43781	Dual specificity tyrosine-phosphorylation-regulated kinase 3	DYRK3	P81274-T418	P81274	GPSM2	418	T	NMELMKLTPEKVQNW	FALSE	FALSE	0.7930280635654774	FALSE	S/T	S/T	0.682942	0.654	0.35	0.041	0.041
O43781	Dual specificity tyrosine-phosphorylation-regulated kinase 3	DYRK3	P81274-T521	P81274	GPSM2	521	T	KNCHTASTTTSSTPP	FALSE	FALSE	0.5325212040068196	FALSE	S/T	S/T	0.0256553	0.654	0.35	0.041	0.041
O43781	Dual specificity tyrosine-phosphorylation-regulated kinase 3	DYRK3	P81274-T522	P81274	GPSM2	522	T	NCHTASTTTSSTPPK	FALSE	FALSE	0.6025916909104847	FALSE	S/T	S/T	0.0540395	0.654	0.35	0.041	0.041
O43781	Dual specificity tyrosine-phosphorylation-regulated kinase 3	DYRK3	P81274-T526	P81274	GPSM2	526	T	ASTTTSSTPPKMMLK	FALSE	FALSE	0.7921457844969515	FALSE	S/T	S/T	0.957475	0.654	0.35	0.041	0.041
O43781	Dual specificity tyrosine-phosphorylation-regulated kinase 3	DYRK3	P81408-S389	P81408	F189B	389	S	LRGPFEESPLPRRPP	FALSE	FALSE	0.5868267078646926	FALSE	S/T	S/T	0.978892	0.342	0.467	0.041	0.041
O43781	Dual specificity tyrosine-phosphorylation-regulated kinase 3	DYRK3	P81408-S466	P81408	F189B	466	S	PTRRFSDSSGSLTPP	FALSE	FALSE	0.5312354143301348	FALSE	S/T	S/T	0.358776	0.342	0.467	0.041	0.041
O43781	Dual specificity tyrosine-phosphorylation-regulated kinase 3	DYRK3	P81408-T456	P81408	F189B	456	T	RPAAAPPTRAPTRRF	FALSE	FALSE	0.5461907636066883	FALSE	S/T	S/T	0.551965	0.342	0.467	0.041	0.041
O43781	Dual specificity tyrosine-phosphorylation-regulated kinase 3	DYRK3	P82094-S72	P82094	TMF1	72	S	KSNTEPQSPPIASPK	FALSE	FALSE	0.6505178931617297	FALSE	S/T	S/T	0.968467	0.741	0.281	0.041	0.041
O43781	Dual specificity tyrosine-phosphorylation-regulated kinase 3	DYRK3	P82094-S77	P82094	TMF1	77	S	PQSPPIASPKAITKP	FALSE	FALSE	0.652587073761533	FALSE	S/T	S/T	0.950956	0.741	0.281	0.041	0.041
O43781	Dual specificity tyrosine-phosphorylation-regulated kinase 3	DYRK3	P82094-S102	P82094	TMF1	102	S	NFFSAFLSPTDVQTI	FALSE	FALSE	0.6352203356430363	FALSE	S/T	S/T	0.812874	0.741	0.281	0.041	0.041
O43781	Dual specificity tyrosine-phosphorylation-regulated kinase 3	DYRK3	P82094-S112	P82094	TMF1	112	S	DVQTIQKSPVVSKPP	FALSE	FALSE	0.6561128296764429	FALSE	S/T	S/T	0.977509	0.741	0.281	0.041	0.041
O43781	Dual specificity tyrosine-phosphorylation-regulated kinase 3	DYRK3	P82094-S142	P82094	TMF1	142	S	ESLHIGQSRTPETTE	FALSE	FALSE	0.6321343197173783	FALSE	S/T	S/T	0.709085	0.741	0.281	0.041	0.041
O43781	Dual specificity tyrosine-phosphorylation-regulated kinase 3	DYRK3	P82094-S170	P82094	TMF1	170	S	TLAAGTSSPKTEGKH	FALSE	FALSE	0.6660762698711546	FALSE	S/T	S/T	0.9937	0.741	0.281	0.041	0.041
O43781	Dual specificity tyrosine-phosphorylation-regulated kinase 3	DYRK3	P82094-S243	P82094	TMF1	243	S	DRQSNTPSPPVSTFS	FALSE	FALSE	0.6675768245278597	FALSE	S/T	S/T	0.982887	0.741	0.281	0.041	0.041
O43781	Dual specificity tyrosine-phosphorylation-regulated kinase 3	DYRK3	P82094-S319	P82094	TMF1	319	S	KLTESCCSSDAFERI	FALSE	FALSE	0.5372308379961582	FALSE	S/T	S/T	0.268768	0.741	0.281	0.041	0.041
O43781	Dual specificity tyrosine-phosphorylation-regulated kinase 3	DYRK3	P82094-S413	P82094	TMF1	413	S	EQPDILVSSTPINEG	FALSE	FALSE	0.5395338682991885	FALSE	S/T	S/T	0.274058	0.741	0.281	0.041	0.041
O43781	Dual specificity tyrosine-phosphorylation-regulated kinase 3	DYRK3	P82094-S541	P82094	TMF1	541	S	ELATRLNSSETADLL	FALSE	FALSE	0.5343075840392042	FALSE	S/T	S/T	0.263968	0.741	0.281	0.041	0.041
O43781	Dual specificity tyrosine-phosphorylation-regulated kinase 3	DYRK3	P82094-S687	P82094	TMF1	687	S	EAQEAALSREMKAKE	FALSE	FALSE	0.5893103921283056	FALSE	S/T	S/T	0.54691	0.741	0.281	0.041	0.041
O43781	Dual specificity tyrosine-phosphorylation-regulated kinase 3	DYRK3	P82094-S927	P82094	TMF1	927	S	ERKPFSVSSTPTMSR	FALSE	FALSE	0.5790234514531164	FALSE	S/T	S/T	0.419374	0.741	0.281	0.041	0.041
O43781	Dual specificity tyrosine-phosphorylation-regulated kinase 3	DYRK3	P82094-S933	P82094	TMF1	933	S	VSSTPTMSRSSSISG	FALSE	FALSE	0.5146275871935132	FALSE	S/T	S/T	0.228096	0.741	0.281	0.041	0.041
O43781	Dual specificity tyrosine-phosphorylation-regulated kinase 3	DYRK3	P82094-T144	P82094	TMF1	144	T	LHIGQSRTPETTESQ	FALSE	FALSE	0.6494835134352793	FALSE	S/T	S/T	0.92856	0.741	0.281	0.041	0.041
O43781	Dual specificity tyrosine-phosphorylation-regulated kinase 3	DYRK3	P82094-T241	P82094	TMF1	241	T	HEDRQSNTPSPPVST	FALSE	FALSE	0.6690909757535074	FALSE	S/T	S/T	0.993435	0.741	0.281	0.041	0.041
O43781	Dual specificity tyrosine-phosphorylation-regulated kinase 3	DYRK3	P82094-T364	P82094	TMF1	364	T	PIIVNSSTPKSKTVE	FALSE	FALSE	0.654326685040289	FALSE	S/T	S/T	0.966408	0.741	0.281	0.041	0.041
O43781	Dual specificity tyrosine-phosphorylation-regulated kinase 3	DYRK3	P82094-T401	P82094	TMF1	401	T	EESGRSATPVNCEQP	FALSE	FALSE	0.677213025044782	FALSE	S/T	S/T	0.994906	0.741	0.281	0.041	0.041
O43781	Dual specificity tyrosine-phosphorylation-regulated kinase 3	DYRK3	P82094-T415	P82094	TMF1	415	T	PDILVSSTPINEGQT	FALSE	FALSE	0.6675768245278597	FALSE	S/T	S/T	0.981672	0.741	0.281	0.041	0.041
O43781	Dual specificity tyrosine-phosphorylation-regulated kinase 3	DYRK3	P82094-T929	P82094	TMF1	929	T	KPFSVSSTPTMSRSS	FALSE	FALSE	0.6739109041972121	FALSE	S/T	S/T	0.986871	0.741	0.281	0.041	0.041
O43781	Dual specificity tyrosine-phosphorylation-regulated kinase 3	DYRK3	P82650-S54	P82650	RT22	54	S	GLPRRRFSSEAAESG	FALSE	FALSE	0.5705424407767337	FALSE	S/T	S/T	0.657212	0.56	0.265	0.041	0.041
O43781	Dual specificity tyrosine-phosphorylation-regulated kinase 3	DYRK3	P82650-T206	P82650	RT22	206	T	KEGRKILTPIIFKEE	FALSE	FALSE	0.5710532877130362	FALSE	S/T	S/T	0.699081	0.56	0.265	0.041	0.041
O43781	Dual specificity tyrosine-phosphorylation-regulated kinase 3	DYRK3	P82675-S386	P82675	RT05	386	S	PLPIVVASPRGPLRK	FALSE	FALSE	0.5990257852448673	FALSE	S/T	S/T	0.988337	0.561	0.194	0.041	0.041
O43781	Dual specificity tyrosine-phosphorylation-regulated kinase 3	DYRK3	P82909-S61	P82909	RT36	61	S	QHSKGSKSPDLLMYQ	FALSE	FALSE	0.5439408685282184	FALSE	S/T	S/T	0.995161	0.55	0.213	0.041	0.041
O43781	Dual specificity tyrosine-phosphorylation-regulated kinase 3	DYRK3	P82909-T20	P82909	RT36	20	T	VQVVKPHTPLIRFPD	FALSE	FALSE	0.5289953659301736	FALSE	S/T	S/T	0.835509	0.55	0.213	0.041	0.041
O43781	Dual specificity tyrosine-phosphorylation-regulated kinase 3	DYRK3	P82914-S244	P82914	RT15	244	S	AKRRNPDSPAKAIPK	FALSE	FALSE	0.5822318924574093	FALSE	S/T	S/T	0.992466	0.676	0.203	0.041	0.041
O43781	Dual specificity tyrosine-phosphorylation-regulated kinase 3	DYRK3	P82930-T154	P82930	RT34	154	T	EEAFTAFTPAPEDSL	FALSE	FALSE	0.5957735663615464	FALSE	S/T	S/T	0.978205	0.561	0.182	0.041	0.041
O43781	Dual specificity tyrosine-phosphorylation-regulated kinase 3	DYRK3	P82970-S24	P82970	HMGN5	24	S	KRRSARLSAMLVPVT	FALSE	FALSE	0.7597831682390012	FALSE	S/T	S/T	0.114799	0.775	0.353	0.041	0.041
O43781	Dual specificity tyrosine-phosphorylation-regulated kinase 3	DYRK3	P82970-S41	P82970	HMGN5	41	S	VKPKRTSSSRKMKTK	FALSE	FALSE	0.7501624002485969	FALSE	S/T	S/T	0.14766	0.775	0.353	0.041	0.041
O43781	Dual specificity tyrosine-phosphorylation-regulated kinase 3	DYRK3	P82970-S42	P82970	HMGN5	42	S	KPKRTSSSRKMKTKS	FALSE	FALSE	0.7318702853884718	FALSE	S/T	S/T	0.304126	0.775	0.353	0.041	0.041
O43781	Dual specificity tyrosine-phosphorylation-regulated kinase 3	DYRK3	P82970-T31	P82970	HMGN5	31	T	SAMLVPVTPEVKPKR	FALSE	FALSE	0.8278817752335992	FALSE	S/T	S/T	0.944476	0.775	0.353	0.041	0.041
O43781	Dual specificity tyrosine-phosphorylation-regulated kinase 3	DYRK3	P82987-S631	P82987	ATL3	631	S	ACDESPASRELDIPL	FALSE	FALSE	0.5005309888223045	FALSE	S/T	S/T	0.384059	0.605	0.253	0.041	0.041
O43781	Dual specificity tyrosine-phosphorylation-regulated kinase 3	DYRK3	P82987-S1523	P82987	ATL3	1523	S	NGTVQVVSPRACAPK	FALSE	FALSE	0.5351160650559288	FALSE	S/T	S/T	0.976179	0.605	0.253	0.041	0.041
O43781	Dual specificity tyrosine-phosphorylation-regulated kinase 3	DYRK3	P83369-S15	P83369	LSM11	15	S	ARSAGAGSPARPPSP	FALSE	FALSE	0.5646712859488418	FALSE	S/T	S/T	0.998358	0.701	0.177	0.041	0.041
O43781	Dual specificity tyrosine-phosphorylation-regulated kinase 3	DYRK3	P83369-S21	P83369	LSM11	21	S	GSPARPPSPRLDVSS	FALSE	FALSE	0.5678197211643121	FALSE	S/T	S/T	0.996331	0.701	0.177	0.041	0.041
O43781	Dual specificity tyrosine-phosphorylation-regulated kinase 3	DYRK3	P83369-S154	P83369	LSM11	154	S	RMPLHEGSPLGELHR	FALSE	FALSE	0.5662217574286671	FALSE	S/T	S/T	0.882428	0.701	0.177	0.041	0.041
O43781	Dual specificity tyrosine-phosphorylation-regulated kinase 3	DYRK3	P83436-S189	P83436	COG7	189	S	NRLEALASPQIVAAF	FALSE	FALSE	0.7419726087037111	FALSE	S/T	S/T	0.967486	0.664	0.297	0.041	0.041
O43781	Dual specificity tyrosine-phosphorylation-regulated kinase 3	DYRK3	P83436-S504	P83436	COG7	504	S	AGKYLSDSCSPRSLA	FALSE	FALSE	0.5444720678462908	FALSE	S/T	S/T	0.0370391	0.664	0.297	0.041	0.041
O43781	Dual specificity tyrosine-phosphorylation-regulated kinase 3	DYRK3	P83436-S506	P83436	COG7	506	S	KYLSDSCSPRSLAGF	FALSE	FALSE	0.7541402470954104	FALSE	S/T	S/T	0.988303	0.664	0.297	0.041	0.041
O43781	Dual specificity tyrosine-phosphorylation-regulated kinase 3	DYRK3	P83436-T760	P83436	COG7	760	T	GLPRRLATTVATMRS	FALSE	FALSE	0.6459339167011602	FALSE	S/T	S/T	0.11292	0.664	0.297	0.041	0.041
O43781	Dual specificity tyrosine-phosphorylation-regulated kinase 3	DYRK3	P83876-S132	P83876	TXN4A	132	S	KGRGLVVSPKDYSTK	FALSE	FALSE	0.8276515087961501	FALSE	S/T	S/T	0.970078	0.754	0.362	0.041	0.041
O43781	Dual specificity tyrosine-phosphorylation-regulated kinase 3	DYRK3	P84022-S204	P84022	SMAD3	204	S	NHSMDAGSPNLSPNP	FALSE	FALSE	0.7285551100281011	FALSE	S/T	S/T	0.989893	0.71	0.294	0.041	0.041
O43781	Dual specificity tyrosine-phosphorylation-regulated kinase 3	DYRK3	P84022-S208	P84022	SMAD3	208	S	DAGSPNLSPNPMSPA	FALSE	FALSE	0.7292185115486622	FALSE	S/T	S/T	0.992186	0.71	0.294	0.041	0.041
O43781	Dual specificity tyrosine-phosphorylation-regulated kinase 3	DYRK3	P84022-S213	P84022	SMAD3	213	S	NLSPNPMSPAHNNLD	FALSE	FALSE	0.7149258087009087	FALSE	S/T	S/T	0.945162	0.71	0.294	0.041	0.041
O43781	Dual specificity tyrosine-phosphorylation-regulated kinase 3	DYRK3	P84022-S416	P84022	SMAD3	416	S	KVLTQMGSPSIRCSS	FALSE	FALSE	0.714988816868153	FALSE	S/T	S/T	0.966779	0.71	0.294	0.041	0.041
O43781	Dual specificity tyrosine-phosphorylation-regulated kinase 3	DYRK3	P84022-S422	P84022	SMAD3	422	S	GSPSIRCSSVS____	FALSE	FALSE	0.6688741338550233	FALSE	S/T	S/T	0.448658	0.71	0.294	0.041	0.041
O43781	Dual specificity tyrosine-phosphorylation-regulated kinase 3	DYRK3	P84022-S423	P84022	SMAD3	423	S	SPSIRCSSVS_____	FALSE	FALSE	0.683415658179556	FALSE	S/T	S/T	0.655032	0.71	0.294	0.041	0.041
O43781	Dual specificity tyrosine-phosphorylation-regulated kinase 3	DYRK3	P84022-S425	P84022	SMAD3	425	S	SIRCSSVS_______	FALSE	FALSE	0.6066998696262413	FALSE	S/T	S/T	0.119437	0.71	0.294	0.041	0.041
O43781	Dual specificity tyrosine-phosphorylation-regulated kinase 3	DYRK3	P84022-T8	P84022	SMAD3	8	T	MSSILPFTPPIVKRL	FALSE	FALSE	0.7027946533256548	FALSE	S/T	S/T	0.889085	0.71	0.294	0.041	0.041
O43781	Dual specificity tyrosine-phosphorylation-regulated kinase 3	DYRK3	P84022-T132	P84022	SMAD3	132	T	YHYQRVETPVLPPVL	FALSE	FALSE	0.72536811136252	FALSE	S/T	S/T	0.982194	0.71	0.294	0.041	0.041
O43781	Dual specificity tyrosine-phosphorylation-regulated kinase 3	DYRK3	P84022-T179	P84022	SMAD3	179	T	PQSNIPETPPPGYLS	FALSE	FALSE	0.7273628456808089	FALSE	S/T	S/T	0.992715	0.71	0.294	0.041	0.041
O43781	Dual specificity tyrosine-phosphorylation-regulated kinase 3	DYRK3	P84022-T388	P84022	SMAD3	388	T	GAEYRRQTVTSTPCW	FALSE	FALSE	0.6085580376709503	FALSE	S/T	S/T	0.303001	0.71	0.294	0.041	0.041
O43781	Dual specificity tyrosine-phosphorylation-regulated kinase 3	DYRK3	P84085-S10	P84085	ARF5	10	S	LTVSALFSRIFGKKQ	FALSE	FALSE	0.539893474902104	FALSE	S/T	S/T	0.0952035	0.634	0.203	0.061	0.083
O43781	Dual specificity tyrosine-phosphorylation-regulated kinase 3	DYRK3	P84095-T138	P84095	RHOG	138	T	EQGQAPITPQQGQAL	FALSE	FALSE	0.8085856447566505	FALSE	S/T	S/T	0.923131	0.698	0.33	0.041	0.041
O43781	Dual specificity tyrosine-phosphorylation-regulated kinase 3	DYRK3	P84095-T180	P84095	RHOG	180	T	VRAVLNPTPIKRGRS	FALSE	FALSE	0.8065856447566504	FALSE	S/T	S/T	0.927515	0.698	0.33	0.041	0.041
O43781	Dual specificity tyrosine-phosphorylation-regulated kinase 3	DYRK3	P84101-S21	P84101	SERF2	21	S	NMKKQSDSVKGKRRD	FALSE	FALSE	0.5988541432662595	FALSE	S/T	S/T	0.137274	0.756	0.156	0.052	0.041
O43781	Dual specificity tyrosine-phosphorylation-regulated kinase 3	DYRK3	P84103-S108	P84103	SRSF3	108	S	RDDYRRRSPPPRRRS	FALSE	FALSE	0.7570548189701921	FALSE	S/T	S/T	0.999943	0.8	0.138	0.051	0.1025
O43781	Dual specificity tyrosine-phosphorylation-regulated kinase 3	DYRK3	P84103-S122	P84103	SRSF3	122	S	SPRRRSFSRSRSRSL	FALSE	FALSE	0.6556051570216068	FALSE	S/T	S/T	0.976144	0.8	0.138	0.051	0.1025
O43781	Dual specificity tyrosine-phosphorylation-regulated kinase 3	DYRK3	P84103-S124	P84103	SRSF3	124	S	RRRSFSRSRSRSLSR	FALSE	FALSE	0.6143311094569859	FALSE	S/T	S/T	0.87881	0.8	0.138	0.051	0.1025
O43781	Dual specificity tyrosine-phosphorylation-regulated kinase 3	DYRK3	P84103-S126	P84103	SRSF3	126	S	RSFSRSRSRSLSRDR	FALSE	FALSE	0.6216211674747891	FALSE	S/T	S/T	0.946096	0.8	0.138	0.051	0.1025
O43781	Dual specificity tyrosine-phosphorylation-regulated kinase 3	DYRK3	P84103-S130	P84103	SRSF3	130	S	RSRSRSLSRDRRRER	FALSE	FALSE	0.6607464268628767	FALSE	S/T	S/T	0.978725	0.8	0.138	0.051	0.1025
O43781	Dual specificity tyrosine-phosphorylation-regulated kinase 3	DYRK3	P84103-S140	P84103	SRSF3	140	S	RRRERSLSRERNHKP	FALSE	FALSE	0.6285095428249291	FALSE	S/T	S/T	0.958289	0.8	0.138	0.051	0.1025
O43781	Dual specificity tyrosine-phosphorylation-regulated kinase 3	DYRK3	P84103-S148	P84103	SRSF3	148	S	RERNHKPSRSFSRSR	FALSE	FALSE	0.5352241805664002	FALSE	S/T	S/T	0.378124	0.8	0.138	0.051	0.1025
O43781	Dual specificity tyrosine-phosphorylation-regulated kinase 3	DYRK3	P84103-S152	P84103	SRSF3	152	S	HKPSRSFSRSRSRSR	FALSE	FALSE	0.6202878341414557	FALSE	S/T	S/T	0.937852	0.8	0.138	0.051	0.1025
O43781	Dual specificity tyrosine-phosphorylation-regulated kinase 3	DYRK3	P84103-S154	P84103	SRSF3	154	S	PSRSFSRSRSRSRSN	FALSE	FALSE	0.6143311094569859	FALSE	S/T	S/T	0.877747	0.8	0.138	0.051	0.1025
O43781	Dual specificity tyrosine-phosphorylation-regulated kinase 3	DYRK3	P84157-S144	P84157	MXRA7	144	S	EGFSFKYSPGKLRGN	FALSE	FALSE	0.6618461116523517	FALSE	S/T	S/T	0.937564	0.501	0.402	0.041	0.041
O43781	Dual specificity tyrosine-phosphorylation-regulated kinase 3	DYRK3	P84243-S29	P84243	H33	29	S	ATKAARKSAPSTGGV	FALSE	FALSE	0.6121625176983376	FALSE	S/T	S/T	0.068404	0.648	0.362	0.041	0.041
O43781	Dual specificity tyrosine-phosphorylation-regulated kinase 3	DYRK3	P84243-S32	P84243	H33	32	S	AARKSAPSTGGVKKP	FALSE	FALSE	0.6954667811091317	FALSE	S/T	S/T	0.230556	0.648	0.362	0.041	0.041
O43781	Dual specificity tyrosine-phosphorylation-regulated kinase 3	DYRK3	P84243-T46	P84243	H33	46	T	PHRYRPGTVALREIR	FALSE	FALSE	0.7135956823695758	FALSE	S/T	S/T	0.322264	0.648	0.362	0.041	0.041
O43781	Dual specificity tyrosine-phosphorylation-regulated kinase 3	DYRK3	P84550-S54	P84550	SKOR1	54	S	LGPGREGSSSPNSKQ	FALSE	FALSE	0.5336086639937208	FALSE	S/T	S/T	0.125321	0.812	0.201	0.041	0.099
O43781	Dual specificity tyrosine-phosphorylation-regulated kinase 3	DYRK3	P84550-S55	P84550	SKOR1	55	S	GPGREGSSSPNSKQE	FALSE	FALSE	0.6535203151270141	FALSE	S/T	S/T	0.0387805	0.587	0.365	0.041	0.099
O43781	Dual specificity tyrosine-phosphorylation-regulated kinase 3	DYRK3	P84550-S56	P84550	SKOR1	56	S	PGREGSSSPNSKQEL	FALSE	FALSE	0.644739328937066	FALSE	S/T	S/T	0.999108	0.72	0.167	0.041	0.099
O43781	Dual specificity tyrosine-phosphorylation-regulated kinase 3	DYRK3	P84550-S281	P84550	SKOR1	281	S	GTRKRTFSLQGGGGG	FALSE	FALSE	0.5186737743258005	FALSE	S/T	S/T	0.0173598	0.702	0.293	0.041	0.099
O43781	Dual specificity tyrosine-phosphorylation-regulated kinase 3	DYRK3	P84550-S748	P84550	SKOR1	748	S	LVRRPERSPPSGGGG	FALSE	FALSE	0.577668669822555	FALSE	S/T	S/T	0.970113	0.641	0.145	0.041	0.099
O43781	Dual specificity tyrosine-phosphorylation-regulated kinase 3	DYRK3	P84996-S492	P84996	ALEX	492	S	ARLPGGASPRAAAAA	FALSE	FALSE	0.5878252719350177	FALSE	S/T	S/T	0.993556	0.466	0.261	0.041	0.041
O43781	Dual specificity tyrosine-phosphorylation-regulated kinase 3	DYRK3	P85037-S101	P85037	FOXK1	101	S	AAASVRQSPGPALAR	FALSE	FALSE	0.6814015144541931	FALSE	S/T	S/T	0.999237	0.847	0.282	0.041	0.041
O43781	Dual specificity tyrosine-phosphorylation-regulated kinase 3	DYRK3	P85037-S122	P85037	FOXK1	122	S	EFLMRQPSVTIGRNS	FALSE	FALSE	0.5566346582142719	FALSE	S/T	S/T	0.129383	0.847	0.282	0.041	0.041
O43781	Dual specificity tyrosine-phosphorylation-regulated kinase 3	DYRK3	P85037-S213	P85037	FOXK1	213	S	HKEEAPASPLRPLYP	FALSE	FALSE	0.6691741371609733	FALSE	S/T	S/T	0.97271	0.847	0.282	0.041	0.041
O43781	Dual specificity tyrosine-phosphorylation-regulated kinase 3	DYRK3	P85037-S223	P85037	FOXK1	223	S	RPLYPQISPLKIHIP	FALSE	FALSE	0.6691741371609733	FALSE	S/T	S/T	0.973345	0.847	0.282	0.041	0.041
O43781	Dual specificity tyrosine-phosphorylation-regulated kinase 3	DYRK3	P85037-S239	P85037	FOXK1	239	S	PDLRSMVSPVPSPTG	FALSE	FALSE	0.6833658377697628	FALSE	S/T	S/T	0.99728000000000006	0.847	0.282	0.041	0.041
O43781	Dual specificity tyrosine-phosphorylation-regulated kinase 3	DYRK3	P85037-S243	P85037	FOXK1	243	S	SMVSPVPSPTGTISV	FALSE	FALSE	0.6760377660257844	FALSE	S/T	S/T	0.990184	0.847	0.282	0.041	0.041
O43781	Dual specificity tyrosine-phosphorylation-regulated kinase 3	DYRK3	P85037-S249	P85037	FOXK1	249	S	PSPTGTISVPNSCPA	FALSE	FALSE	0.5390557212615916	FALSE	S/T	S/T	0.173066	0.847	0.282	0.041	0.041
O43781	Dual specificity tyrosine-phosphorylation-regulated kinase 3	DYRK3	P85037-S257	P85037	FOXK1	257	S	VPNSCPASPRGAGSS	FALSE	FALSE	0.6738435398119443	FALSE	S/T	S/T	0.980509	0.847	0.282	0.041	0.041
O43781	Dual specificity tyrosine-phosphorylation-regulated kinase 3	DYRK3	P85037-S299	P85037	FOXK1	299	S	ADTSGGDSPKDESKP	FALSE	FALSE	0.6738435398119443	FALSE	S/T	S/T	0.979967	0.847	0.282	0.041	0.041
O43781	Dual specificity tyrosine-phosphorylation-regulated kinase 3	DYRK3	P85037-S413	P85037	FOXK1	413	S	RTPFGPLSSRSAPAS	FALSE	FALSE	0.5587040312187892	FALSE	S/T	S/T	0.232144	0.847	0.282	0.041	0.041
O43781	Dual specificity tyrosine-phosphorylation-regulated kinase 3	DYRK3	P85037-S414	P85037	FOXK1	414	S	TPFGPLSSRSAPASP	FALSE	FALSE	0.588965383660769	FALSE	S/T	S/T	0.347118	0.847	0.282	0.041	0.041
O43781	Dual specificity tyrosine-phosphorylation-regulated kinase 3	DYRK3	P85037-S420	P85037	FOXK1	420	S	SSRSAPASPTHPGLM	FALSE	FALSE	0.6647696417537692	FALSE	S/T	S/T	0.961459	0.847	0.282	0.041	0.041
O43781	Dual specificity tyrosine-phosphorylation-regulated kinase 3	DYRK3	P85037-S428	P85037	FOXK1	428	S	PTHPGLMSPRSGGLQ	FALSE	FALSE	0.6780377660257845	FALSE	S/T	S/T	0.990425	0.847	0.282	0.041	0.041
O43781	Dual specificity tyrosine-phosphorylation-regulated kinase 3	DYRK3	P85037-S441	P85037	FOXK1	441	S	LQTPECLSREGSPIP	FALSE	FALSE	0.6352157420718262	FALSE	S/T	S/T	0.667422	0.847	0.282	0.041	0.041
O43781	Dual specificity tyrosine-phosphorylation-regulated kinase 3	DYRK3	P85037-S445	P85037	FOXK1	445	S	ECLSREGSPIPHDPE	FALSE	FALSE	0.6820297643684295	FALSE	S/T	S/T	0.995498	0.847	0.282	0.041	0.041
O43781	Dual specificity tyrosine-phosphorylation-regulated kinase 3	DYRK3	P85037-S472	P85037	FOXK1	472	S	YSQSAPGSPVSAQPV	FALSE	FALSE	0.6807563317911691	FALSE	S/T	S/T	0.986389	0.847	0.282	0.041	0.041
O43781	Dual specificity tyrosine-phosphorylation-regulated kinase 3	DYRK3	P85037-S488	P85037	FOXK1	488	S	MAVPPRPSSLVAKPV	FALSE	FALSE	0.5899775528270317	FALSE	S/T	S/T	0.350712	0.847	0.282	0.041	0.041
O43781	Dual specificity tyrosine-phosphorylation-regulated kinase 3	DYRK3	P85037-S644	P85037	FOXK1	644	S	GNAYALTSPLQLLAT	FALSE	FALSE	0.6691741371609733	FALSE	S/T	S/T	0.972563	0.847	0.282	0.041	0.041
O43781	Dual specificity tyrosine-phosphorylation-regulated kinase 3	DYRK3	P85037-S695	P85037	FOXK1	695	S	TTASASASSTGEPEV	FALSE	FALSE	0.5646347355382534	FALSE	S/T	S/T	0.241755	0.847	0.282	0.041	0.041
O43781	Dual specificity tyrosine-phosphorylation-regulated kinase 3	DYRK3	P85037-S696	P85037	FOXK1	696	S	TASASASSTGEPEVK	FALSE	FALSE	0.5566346582142719	FALSE	S/T	S/T	0.129027	0.847	0.282	0.041	0.041
O43781	Dual specificity tyrosine-phosphorylation-regulated kinase 3	DYRK3	P85037-T407	P85037	FOXK1	407	T	RGVSCFRTPFGPLSS	FALSE	FALSE	0.6447704978024205	FALSE	S/T	S/T	0.712297	0.847	0.282	0.041	0.041
O43781	Dual specificity tyrosine-phosphorylation-regulated kinase 3	DYRK3	P85037-T436	P85037	FOXK1	436	T	PRSGGLQTPECLSRE	FALSE	FALSE	0.6760377660257844	FALSE	S/T	S/T	0.990214	0.847	0.282	0.041	0.041
O43781	Dual specificity tyrosine-phosphorylation-regulated kinase 3	DYRK3	P85037-T683	P85037	FOXK1	683	T	VAATATTTPATATTA	FALSE	FALSE	0.6655952281732683	FALSE	S/T	S/T	0.944397	0.847	0.282	0.041	0.041
O43781	Dual specificity tyrosine-phosphorylation-regulated kinase 3	DYRK3	P85037-T715	P85037	FOXK1	715	T	EEPSGAVTTPAGVIA	FALSE	FALSE	0.5470679013281811	FALSE	S/T	S/T	0.21987	0.847	0.282	0.041	0.041
O43781	Dual specificity tyrosine-phosphorylation-regulated kinase 3	DYRK3	P85037-T716	P85037	FOXK1	716	T	EPSGAVTTPAGVIAA	FALSE	FALSE	0.6676871461265941	FALSE	S/T	S/T	0.967752	0.847	0.282	0.041	0.041
O43781	Dual specificity tyrosine-phosphorylation-regulated kinase 3	DYRK3	P85299-S12	P85299	PRR5	12	S	RRLKFMSSPSLSDLG	FALSE	FALSE	0.740273866683247	FALSE	S/T	S/T	0.991745	0.502	0.45	0.041	0.041
O43781	Dual specificity tyrosine-phosphorylation-regulated kinase 3	DYRK3	P85299-S238	P85299	PRR5	238	S	EKRLLRRSRSGDVLA	FALSE	FALSE	0.7345462296080666	FALSE	S/T	S/T	0.782008	0.502	0.45	0.041	0.041
O43781	Dual specificity tyrosine-phosphorylation-regulated kinase 3	DYRK3	P85299-S282	P85299	PRR5	282	S	GTSIRRHSVSEMTSC	FALSE	FALSE	0.739101882991436	FALSE	S/T	S/T	0.510919	0.502	0.45	0.041	0.041
O43781	Dual specificity tyrosine-phosphorylation-regulated kinase 3	DYRK3	P85299-S310	P85299	PRR5	310	S	PTGTFRSSPAPHSGP	FALSE	FALSE	0.743935956209067	FALSE	S/T	S/T	0.999282	0.502	0.45	0.041	0.041
O43781	Dual specificity tyrosine-phosphorylation-regulated kinase 3	DYRK3	P85299-S338	P85299	PRR5	338	S	QGLDPTRSSLPRSSP	FALSE	FALSE	0.6940667254050589	FALSE	S/T	S/T	0.20172	0.502	0.45	0.041	0.041
O43781	Dual specificity tyrosine-phosphorylation-regulated kinase 3	DYRK3	P85299-S344	P85299	PRR5	344	S	RSSLPRSSPENLVDQ	FALSE	FALSE	0.7306601739895812	FALSE	S/T	S/T	0.994484	0.502	0.45	0.041	0.041
O43781	Dual specificity tyrosine-phosphorylation-regulated kinase 3	DYRK3	P85299-S355	P85299	PRR5	355	S	LVDQILESVDSDSEG	FALSE	FALSE	0.6933603514761678	FALSE	S/T	S/T	0.210711	0.502	0.45	0.041	0.041
O43781	Dual specificity tyrosine-phosphorylation-regulated kinase 3	DYRK3	P85299-T257	P85299	PRR5	257	T	VRSKSYNTPLLNPVQ	FALSE	FALSE	0.7340851184969555	FALSE	S/T	S/T	0.805529	0.502	0.45	0.041	0.041
O43781	Dual specificity tyrosine-phosphorylation-regulated kinase 3	DYRK3	P86452-S11	P86452	ZBED6	11	S	CTLSVPVSSLSPGRR	FALSE	FALSE	0.5839190760067596	FALSE	S/T	S/T	0.152263	0.794	0.283	0.041	0.041
O43781	Dual specificity tyrosine-phosphorylation-regulated kinase 3	DYRK3	P86452-S14	P86452	ZBED6	14	S	SVPVSSLSPGRRCNT	FALSE	FALSE	0.7095582380604742	FALSE	S/T	S/T	0.983009	0.794	0.283	0.041	0.041
O43781	Dual specificity tyrosine-phosphorylation-regulated kinase 3	DYRK3	P86452-S181	P86452	ZBED6	181	S	RHLQARHSPHWTRAN	FALSE	FALSE	0.7139552861676446	FALSE	S/T	S/T	0.993718	0.794	0.283	0.041	0.041
O43781	Dual specificity tyrosine-phosphorylation-regulated kinase 3	DYRK3	P86452-S381	P86452	ZBED6	381	S	EVENRSESPIPVAEQ	FALSE	FALSE	0.7196076186715932	FALSE	S/T	S/T	0.99933399999999994	0.794	0.283	0.041	0.041
O43781	Dual specificity tyrosine-phosphorylation-regulated kinase 3	DYRK3	P86452-S619	P86452	ZBED6	619	S	TCHHFSHSVKARQIL	FALSE	FALSE	0.5783304915340349	FALSE	S/T	S/T	0.196035	0.794	0.283	0.041	0.041
O43781	Dual specificity tyrosine-phosphorylation-regulated kinase 3	DYRK3	P86452-T262	P86452	ZBED6	262	T	KHALIPGTRAKTSAV	FALSE	FALSE	0.6469260280831876	FALSE	S/T	S/T	0.357485	0.794	0.283	0.041	0.041
O43781	Dual specificity tyrosine-phosphorylation-regulated kinase 3	DYRK3	P86479-S68	P86479	PR20C	68	S	QPPARPESPPPAERG	FALSE	FALSE	0.5957101405051605	FALSE	S/T	S/T	0.999152	0.832	0.25	0.041	0.041
O43781	Dual specificity tyrosine-phosphorylation-regulated kinase 3	DYRK3	P86481-S68	P86481	PR20B	68	S	QPPARPESPPPAERG	FALSE	FALSE	0.5894762770378346	FALSE	S/T	S/T	0.999152	0.856	0.254	0.041	0.041
O43781	Dual specificity tyrosine-phosphorylation-regulated kinase 3	DYRK3	P86496-S68	P86496	PR20A	68	S	QPPARPESPPPAERG	FALSE	FALSE	0.5500164318739336	FALSE	S/T	S/T	0.999152	0.77	0.14	0.041	0.041
O43781	Dual specificity tyrosine-phosphorylation-regulated kinase 3	DYRK3	P86790-S76	P86790	CCZ1B	76	S	VQFTRTFSPSKPAKS	FALSE	FALSE	0.5693321491984298	FALSE	S/T	S/T	0.989373	0.724	0.198	0.041	0.041
O43781	Dual specificity tyrosine-phosphorylation-regulated kinase 3	DYRK3	P86790-S266	P86790	CCZ1B	266	S	PELAGRDSPIRAEMP	FALSE	FALSE	0.5886707924802547	FALSE	S/T	S/T	0.998841	0.724	0.198	0.041	0.041
O43781	Dual specificity tyrosine-phosphorylation-regulated kinase 3	DYRK3	P86791-S76	P86791	CCZ1	76	S	VQFTRTFSPSKPAKS	FALSE	FALSE	0.5693321491984298	FALSE	S/T	S/T	0.989373	0.724	0.198	0.041	0.041
O43781	Dual specificity tyrosine-phosphorylation-regulated kinase 3	DYRK3	P86791-S266	P86791	CCZ1	266	S	PELAGRDSPIRAEMP	FALSE	FALSE	0.5886707924802547	FALSE	S/T	S/T	0.998841	0.724	0.198	0.041	0.041
O43781	Dual specificity tyrosine-phosphorylation-regulated kinase 3	DYRK3	P98066-S148	P98066	TSG6	148	S	DPKQIFKSPGFPNEY	FALSE	FALSE	0.6422681927514793	FALSE	S/T	S/T	0.950128	0.384	0.303	0.041	0.041
O43781	Dual specificity tyrosine-phosphorylation-regulated kinase 3	DYRK3	P98077-S428	P98077	SHC2	428	S	DAPEPEDSPKKDLFD	FALSE	FALSE	0.6448106525078322	FALSE	S/T	S/T	0.882049	0.509	0.303	0.041	0.041
O43781	Dual specificity tyrosine-phosphorylation-regulated kinase 3	DYRK3	P98077-S467	P98077	SHC2	467	S	PLEDQWPSPPTRRAP	FALSE	FALSE	0.6522732326041345	FALSE	S/T	S/T	0.922666	0.509	0.303	0.041	0.041
O43781	Dual specificity tyrosine-phosphorylation-regulated kinase 3	DYRK3	P98082-S220	P98082	DAB2	220	S	MDLFGDMSTPPDLNS	FALSE	FALSE	0.6247668580220848	FALSE	S/T	S/T	0.055201	0.675	0.37	0.041	0.041
O43781	Dual specificity tyrosine-phosphorylation-regulated kinase 3	DYRK3	P98082-S227	P98082	DAB2	227	S	STPPDLNSPTESKDI	FALSE	FALSE	0.8065798155802928	FALSE	S/T	S/T	0.950151	0.675	0.37	0.041	0.041
O43781	Dual specificity tyrosine-phosphorylation-regulated kinase 3	DYRK3	P98082-S262	P98082	DAB2	262	S	FLTNGITSCSLPRPT	FALSE	FALSE	0.520244658283337	FALSE	S/T	S/T	0.0147438	0.675	0.37	0.041	0.041
O43781	Dual specificity tyrosine-phosphorylation-regulated kinase 3	DYRK3	P98082-S306	P98082	DAB2	306	S	PFTQPDQSTPSSFDS	FALSE	FALSE	0.5292330872637587	FALSE	S/T	S/T	0.0159881	0.675	0.37	0.041	0.041
O43781	Dual specificity tyrosine-phosphorylation-regulated kinase 3	DYRK3	P98082-S316	P98082	DAB2	316	S	SSFDSLKSPDQKKEN	FALSE	FALSE	0.8065798155802928	FALSE	S/T	S/T	0.952446	0.675	0.37	0.041	0.041
O43781	Dual specificity tyrosine-phosphorylation-regulated kinase 3	DYRK3	P98082-S324	P98082	DAB2	324	S	PDQKKENSSSSSTPL	FALSE	FALSE	0.5035252244834127	FALSE	S/T	S/T	0.00932475	0.675	0.37	0.041	0.041
O43781	Dual specificity tyrosine-phosphorylation-regulated kinase 3	DYRK3	P98082-S325	P98082	DAB2	325	S	DQKKENSSSSSTPLS	FALSE	FALSE	0.6166716113130938	FALSE	S/T	S/T	0.0379894	0.675	0.37	0.041	0.041
O43781	Dual specificity tyrosine-phosphorylation-regulated kinase 3	DYRK3	P98082-S326	P98082	DAB2	326	S	QKKENSSSSSTPLSN	FALSE	FALSE	0.701647671187524	FALSE	S/T	S/T	0.104258	0.675	0.37	0.041	0.041
O43781	Dual specificity tyrosine-phosphorylation-regulated kinase 3	DYRK3	P98082-S327	P98082	DAB2	327	S	KKENSSSSSTPLSNG	FALSE	FALSE	0.6961081617411558	FALSE	S/T	S/T	0.172851	0.675	0.37	0.041	0.041
O43781	Dual specificity tyrosine-phosphorylation-regulated kinase 3	DYRK3	P98082-S328	P98082	DAB2	328	S	KENSSSSSTPLSNGP	FALSE	FALSE	0.7047072831849063	FALSE	S/T	S/T	0.138368	0.675	0.37	0.041	0.041
O43781	Dual specificity tyrosine-phosphorylation-regulated kinase 3	DYRK3	P98082-S367	P98082	DAB2	367	S	QAGPWPFSSSQTQPA	FALSE	FALSE	0.6180653527675765	FALSE	S/T	S/T	0.0718595	0.675	0.37	0.041	0.041
O43781	Dual specificity tyrosine-phosphorylation-regulated kinase 3	DYRK3	P98082-S368	P98082	DAB2	368	S	AGPWPFSSSQTQPAV	FALSE	FALSE	0.5215189843291407	FALSE	S/T	S/T	0.0152701	0.675	0.37	0.041	0.041
O43781	Dual specificity tyrosine-phosphorylation-regulated kinase 3	DYRK3	P98082-S390	P98082	DAB2	390	S	EREQNGFSVKSSPNP	FALSE	FALSE	0.5759531610857177	FALSE	S/T	S/T	0.0289761	0.675	0.37	0.041	0.041
O43781	Dual specificity tyrosine-phosphorylation-regulated kinase 3	DYRK3	P98082-S393	P98082	DAB2	393	S	QNGFSVKSSPNPFVG	FALSE	FALSE	0.6229425419990042	FALSE	S/T	S/T	0.0513018	0.675	0.37	0.041	0.041
O43781	Dual specificity tyrosine-phosphorylation-regulated kinase 3	DYRK3	P98082-S394	P98082	DAB2	394	S	NGFSVKSSPNPFVGS	FALSE	FALSE	0.8076295253339082	FALSE	S/T	S/T	0.991653	0.675	0.37	0.041	0.041
O43781	Dual specificity tyrosine-phosphorylation-regulated kinase 3	DYRK3	P98082-S401	P98082	DAB2	401	S	SPNPFVGSPPKGLSI	FALSE	FALSE	0.8081786952709287	FALSE	S/T	S/T	0.984343	0.675	0.37	0.041	0.041
O43781	Dual specificity tyrosine-phosphorylation-regulated kinase 3	DYRK3	P98082-S418	P98082	DAB2	418	S	GVKQDLESSVQSSPH	FALSE	FALSE	0.6321143782161702	FALSE	S/T	S/T	0.0485375	0.675	0.37	0.041	0.041
O43781	Dual specificity tyrosine-phosphorylation-regulated kinase 3	DYRK3	P98082-S419	P98082	DAB2	419	S	VKQDLESSVQSSPHD	FALSE	FALSE	0.5264380983314265	FALSE	S/T	S/T	0.0154909	0.675	0.37	0.041	0.041
O43781	Dual specificity tyrosine-phosphorylation-regulated kinase 3	DYRK3	P98082-S422	P98082	DAB2	422	S	DLESSVQSSPHDSIA	FALSE	FALSE	0.5956226026218379	FALSE	S/T	S/T	0.0299623	0.675	0.37	0.041	0.041
O43781	Dual specificity tyrosine-phosphorylation-regulated kinase 3	DYRK3	P98082-S423	P98082	DAB2	423	S	LESSVQSSPHDSIAI	FALSE	FALSE	0.7983645250004241	FALSE	S/T	S/T	0.93178	0.675	0.37	0.041	0.041
O43781	Dual specificity tyrosine-phosphorylation-regulated kinase 3	DYRK3	P98082-S436	P98082	DAB2	436	S	AIIPPPQSTKPGRGR	FALSE	FALSE	0.6744099750939895	FALSE	S/T	S/T	0.204303	0.675	0.37	0.041	0.041
O43781	Dual specificity tyrosine-phosphorylation-regulated kinase 3	DYRK3	P98082-S448	P98082	DAB2	448	S	RGRRTAKSSANDLLA	FALSE	FALSE	0.7180223635369517	FALSE	S/T	S/T	0.127136	0.675	0.37	0.041	0.041
O43781	Dual specificity tyrosine-phosphorylation-regulated kinase 3	DYRK3	P98082-S471	P98082	DAB2	471	S	SEPSGQASPTGQPTA	FALSE	FALSE	0.8093358745402575	FALSE	S/T	S/T	0.989525	0.675	0.37	0.041	0.041
O43781	Dual specificity tyrosine-phosphorylation-regulated kinase 3	DYRK3	P98082-S675	P98082	DAB2	675	S	ARKGEQTSSGTLSAF	FALSE	FALSE	0.6029404467461986	FALSE	S/T	S/T	0.0307954	0.675	0.37	0.041	0.041
O43781	Dual specificity tyrosine-phosphorylation-regulated kinase 3	DYRK3	P98082-S729	P98082	DAB2	729	S	VSLPVTKSTDNAFEN	FALSE	FALSE	0.6160629119096623	FALSE	S/T	S/T	0.078692	0.675	0.37	0.041	0.041
O43781	Dual specificity tyrosine-phosphorylation-regulated kinase 3	DYRK3	P98082-T7	P98082	DAB2	7	T	_MSNEVETSATNGQP	FALSE	FALSE	0.5364571392872157	FALSE	S/T	S/T	0.0189118	0.675	0.37	0.041	0.041
O43781	Dual specificity tyrosine-phosphorylation-regulated kinase 3	DYRK3	P98082-T221	P98082	DAB2	221	T	DLFGDMSTPPDLNSP	FALSE	FALSE	0.8032785441095347	FALSE	S/T	S/T	0.94165	0.675	0.37	0.041	0.041
O43781	Dual specificity tyrosine-phosphorylation-regulated kinase 3	DYRK3	P98082-T307	P98082	DAB2	307	T	FTQPDQSTPSSFDSL	FALSE	FALSE	0.7984852079563134	FALSE	S/T	S/T	0.885859	0.675	0.37	0.041	0.041
O43781	Dual specificity tyrosine-phosphorylation-regulated kinase 3	DYRK3	P98082-T329	P98082	DAB2	329	T	ENSSSSSTPLSNGPL	FALSE	FALSE	0.8098572666995001	FALSE	S/T	S/T	0.973874	0.675	0.37	0.041	0.041
O43781	Dual specificity tyrosine-phosphorylation-regulated kinase 3	DYRK3	P98082-T477	P98082	DAB2	477	T	ASPTGQPTALQPNPL	FALSE	FALSE	0.504560794936216	FALSE	S/T	S/T	0.0119494	0.675	0.37	0.041	0.041
O43781	Dual specificity tyrosine-phosphorylation-regulated kinase 3	DYRK3	P98088-S43	P98088	MUC5A	43	S	YKHHPALSPIARGPS	FALSE	FALSE	0.6493327800600106	FALSE	S/T	S/T	0.994776	0.564	0.292	0.041	0.041
O43781	Dual specificity tyrosine-phosphorylation-regulated kinase 3	DYRK3	P98088-S1258	P98088	MUC5A	1258	S	PSDKNCQSCLCTERG	FALSE	FALSE	0.5446913490210953	FALSE	S/T	S/T	0.105762	0.564	0.292	0.041	0.041
O43781	Dual specificity tyrosine-phosphorylation-regulated kinase 3	DYRK3	P98088-S1618	P98088	MUC5A	1618	S	EGYTFCESPRSVQCR	FALSE	FALSE	0.6440364965883769	FALSE	S/T	S/T	0.988604	0.564	0.292	0.041	0.041
O43781	Dual specificity tyrosine-phosphorylation-regulated kinase 3	DYRK3	P98088-S1812	P98088	MUC5A	1812	S	LGQVVQCSREEGLVC	FALSE	FALSE	0.5567328455762047	FALSE	S/T	S/T	0.213017	0.564	0.292	0.041	0.041
O43781	Dual specificity tyrosine-phosphorylation-regulated kinase 3	DYRK3	P98088-S2239	P98088	MUC5A	2239	S	TPSGRATSPTQSTSS	FALSE	FALSE	0.6530985216083207	FALSE	S/T	S/T	0.998435	0.564	0.292	0.041	0.041
O43781	Dual specificity tyrosine-phosphorylation-regulated kinase 3	DYRK3	P98088-S3157	P98088	MUC5A	3157	S	SGPGTTPSPVPTTST	FALSE	FALSE	0.6420766621449231	FALSE	S/T	S/T	0.978757	0.564	0.292	0.041	0.041
O43781	Dual specificity tyrosine-phosphorylation-regulated kinase 3	DYRK3	P98088-S3291	P98088	MUC5A	3291	S	LGQVVQCSREEGLVC	FALSE	FALSE	0.5567328455762047	FALSE	S/T	S/T	0.213017	0.564	0.292	0.041	0.041
O43781	Dual specificity tyrosine-phosphorylation-regulated kinase 3	DYRK3	P98088-S4696	P98088	MUC5A	4696	S	LGQVVQCSREEGLVC	FALSE	FALSE	0.5567328455762047	FALSE	S/T	S/T	0.213017	0.564	0.292	0.041	0.041
O43781	Dual specificity tyrosine-phosphorylation-regulated kinase 3	DYRK3	P98088-T1512	P98088	MUC5A	1512	T	GSSAPSSTPGTVSLS	FALSE	FALSE	0.6462483827910595	FALSE	S/T	S/T	0.982746	0.564	0.292	0.041	0.041
O43781	Dual specificity tyrosine-phosphorylation-regulated kinase 3	DYRK3	P98088-T1897	P98088	MUC5A	1897	T	SLSTARTTPAPGTAT	FALSE	FALSE	0.6513327800600106	FALSE	S/T	S/T	0.994928	0.564	0.292	0.041	0.041
O43781	Dual specificity tyrosine-phosphorylation-regulated kinase 3	DYRK3	P98160-S105	P98160	PGBM	105	S	PQLEDAGSREFREVS	FALSE	FALSE	0.628367738181691	FALSE	S/T	S/T	0.576191	0.424	0.326	0.041	0.041
O43781	Dual specificity tyrosine-phosphorylation-regulated kinase 3	DYRK3	P98160-S646	P98160	PGBM	646	S	GAGYRLLSRGHTPTQ	FALSE	FALSE	0.5637500895689036	FALSE	S/T	S/T	0.316886	0.424	0.326	0.041	0.041
O43781	Dual specificity tyrosine-phosphorylation-regulated kinase 3	DYRK3	P98160-S1799	P98160	PGBM	1799	S	ICTAKSKSPAYTLVW	FALSE	FALSE	0.6418258639378552	FALSE	S/T	S/T	0.960048	0.424	0.326	0.041	0.041
O43781	Dual specificity tyrosine-phosphorylation-regulated kinase 3	DYRK3	P98160-S2061	P98160	PGBM	2061	S	KIESSSPSVTEGQTL	FALSE	FALSE	0.5075750508704592	FALSE	S/T	S/T	0.106136	0.424	0.326	0.041	0.041
O43781	Dual specificity tyrosine-phosphorylation-regulated kinase 3	DYRK3	P98160-S2398	P98160	PGBM	2398	S	LLRLYQASPADSGEY	FALSE	FALSE	0.6374157020811411	FALSE	S/T	S/T	0.939903	0.424	0.326	0.041	0.041
O43781	Dual specificity tyrosine-phosphorylation-regulated kinase 3	DYRK3	P98160-S2486	P98160	PGBM	2486	S	ARHQVHGSRLRLLQV	FALSE	FALSE	0.6204332347490592	FALSE	S/T	S/T	0.43154	0.424	0.326	0.041	0.041
O43781	Dual specificity tyrosine-phosphorylation-regulated kinase 3	DYRK3	P98160-S3630	P98160	PGBM	3630	S	NNMLMLPSVRPQDAG	FALSE	FALSE	0.5031447525664283	FALSE	S/T	S/T	0.115162	0.424	0.326	0.041	0.041
O43781	Dual specificity tyrosine-phosphorylation-regulated kinase 3	DYRK3	P98160-S3712	P98160	PGBM	3712	S	GQKRVPGSPTNLANR	FALSE	FALSE	0.6483609119294541	FALSE	S/T	S/T	0.988691	0.424	0.326	0.041	0.041
O43781	Dual specificity tyrosine-phosphorylation-regulated kinase 3	DYRK3	P98160-T563	P98160	PGBM	563	T	TMPAQPGTPPLSSTQ	FALSE	FALSE	0.639244915564287	FALSE	S/T	S/T	0.946144	0.424	0.326	0.041	0.041
O43781	Dual specificity tyrosine-phosphorylation-regulated kinase 3	DYRK3	P98161-S2320	P98161	PKD1	2320	S	LNFGPRGSSTVTIPR	FALSE	FALSE	0.5741318934671351	FALSE	S/T	S/T	0.258381	0.529	0.324	0.041	0.041
O43781	Dual specificity tyrosine-phosphorylation-regulated kinase 3	DYRK3	P98161-S2321	P98161	PKD1	2321	S	NFGPRGSSTVTIPRE	FALSE	FALSE	0.5413760742705254	FALSE	S/T	S/T	0.220715	0.529	0.324	0.041	0.041
O43781	Dual specificity tyrosine-phosphorylation-regulated kinase 3	DYRK3	P98161-S4166	P98161	PKD1	4166	S	EPLPSRSSRGSKVSP	FALSE	FALSE	0.67482077814184	FALSE	S/T	S/T	0.697121	0.529	0.324	0.041	0.041
O43781	Dual specificity tyrosine-phosphorylation-regulated kinase 3	DYRK3	P98161-S4251	P98161	PKD1	4251	S	HSLQGRRSSRAPAGS	FALSE	FALSE	0.6774983751122112	FALSE	S/T	S/T	0.592314	0.529	0.324	0.041	0.041
O43781	Dual specificity tyrosine-phosphorylation-regulated kinase 3	DYRK3	P98161-S4252	P98161	PKD1	4252	S	SLQGRRSSRAPAGSS	FALSE	FALSE	0.6452968241660282	FALSE	S/T	S/T	0.979105	0.529	0.324	0.041	0.041
O43781	Dual specificity tyrosine-phosphorylation-regulated kinase 3	DYRK3	P98161-S4263	P98161	PKD1	4263	S	AGSSRGPSPGLRPAL	FALSE	FALSE	0.6399004350074248	FALSE	S/T	S/T	0.994327	0.529	0.324	0.041	0.041
O43781	Dual specificity tyrosine-phosphorylation-regulated kinase 3	DYRK3	P98161-S4288	P98161	PKD1	4288	S	VDLATGPSRTPLRAK	FALSE	FALSE	0.5824600693154597	FALSE	S/T	S/T	0.282055	0.529	0.324	0.041	0.041
O43781	Dual specificity tyrosine-phosphorylation-regulated kinase 3	DYRK3	P98161-T4206	P98161	PKD1	4206	T	VSLGRLGTRCEPEPS	FALSE	FALSE	0.6685591494153008	FALSE	S/T	S/T	0.466901	0.529	0.324	0.041	0.041
O43781	Dual specificity tyrosine-phosphorylation-regulated kinase 3	DYRK3	P98164-S4569	P98164	LRP2	4569	S	VPETNPTSPAADGTQ	FALSE	FALSE	0.6637680228837903	FALSE	S/T	S/T	0.974617	0.45	0.303	0.041	0.041
O43781	Dual specificity tyrosine-phosphorylation-regulated kinase 3	DYRK3	P98164-S4616	P98164	LRP2	4616	S	VAATPPPSPSLPAKP	FALSE	FALSE	0.6682269532948258	FALSE	S/T	S/T	0.984084	0.45	0.303	0.041	0.041
O43781	Dual specificity tyrosine-phosphorylation-regulated kinase 3	DYRK3	P98164-S4627	P98164	LRP2	4627	S	PAKPKPPSRRDPTPT	FALSE	FALSE	0.5113010566894698	FALSE	S/T	S/T	0.172482	0.45	0.303	0.041	0.041
O43781	Dual specificity tyrosine-phosphorylation-regulated kinase 3	DYRK3	P98164-T4612	P98164	LRP2	4612	T	QKESVAATPPPSPSL	FALSE	FALSE	0.6527563620124919	FALSE	S/T	S/T	0.995339	0.45	0.303	0.041	0.041
O43781	Dual specificity tyrosine-phosphorylation-regulated kinase 3	DYRK3	P98169-S34	P98169	ZXDB	34	S	RVHRGPDSPAGQVPT	FALSE	FALSE	0.5515635555540024	FALSE	S/T	S/T	0.998355	1	0.216	0.041	0.041
O43781	Dual specificity tyrosine-phosphorylation-regulated kinase 3	DYRK3	P98169-S718	P98169	ZXDB	718	S	SLAMKNSSPEPQALT	FALSE	FALSE	0.5391282057215754	FALSE	S/T	S/T	0.972032	1	0.216	0.041	0.041
O43781	Dual specificity tyrosine-phosphorylation-regulated kinase 3	DYRK3	P98169-T725	P98169	ZXDB	725	T	SPEPQALTPSSKLTV	FALSE	FALSE	0.5438965421386128	FALSE	S/T	S/T	0.967468	1	0.216	0.041	0.041
O43781	Dual specificity tyrosine-phosphorylation-regulated kinase 3	DYRK3	P98170-S40	P98170	XIAP	40	S	FANFPSGSPVSASTL	FALSE	FALSE	0.8294967617310445	FALSE	S/T	S/T	0.993068	0.856	0.446	0.041	0.041
O43781	Dual specificity tyrosine-phosphorylation-regulated kinase 3	DYRK3	P98170-S45	P98170	XIAP	45	S	SGSPVSASTLARAGF	FALSE	FALSE	0.7209624414307441	FALSE	S/T	S/T	0.214417	0.856	0.446	0.041	0.041
O43781	Dual specificity tyrosine-phosphorylation-regulated kinase 3	DYRK3	P98170-S87	P98170	XIAP	87	S	VGRHRKVSPNCRFIN	FALSE	FALSE	0.8304056706137168	FALSE	S/T	S/T	0.99572	0.856	0.446	0.041	0.041
O43781	Dual specificity tyrosine-phosphorylation-regulated kinase 3	DYRK3	P98170-S123	P98170	XIAP	123	S	KVENYLGSRDHFALD	FALSE	FALSE	0.675063397052197	FALSE	S/T	S/T	0.0718597	0.856	0.446	0.041	0.041
O43781	Dual specificity tyrosine-phosphorylation-regulated kinase 3	DYRK3	P98170-S402	P98170	XIAP	402	S	EKIQISGSNYKSLEV	FALSE	FALSE	0.5564777039269242	FALSE	S/T	S/T	0.0287151	0.856	0.446	0.041	0.041
O43781	Dual specificity tyrosine-phosphorylation-regulated kinase 3	DYRK3	P98170-T180	P98170	XIAP	180	T	WPDYAHLTPRELASA	FALSE	FALSE	0.8091027780220729	FALSE	S/T	S/T	0.919045	0.856	0.446	0.041	0.041
O43781	Dual specificity tyrosine-phosphorylation-regulated kinase 3	DYRK3	P98170-T429	P98170	XIAP	429	T	MQDESSQTSLQKEIS	FALSE	FALSE	0.6743768158178473	FALSE	S/T	S/T	0.0711405	0.856	0.446	0.041	0.041
O43781	Dual specificity tyrosine-phosphorylation-regulated kinase 3	DYRK3	P98170-T486	P98170	XIAP	486	T	DKCPMCYTVITFKQK	FALSE	FALSE	0.6729352674914814	FALSE	S/T	S/T	0.0735815	0.856	0.446	0.041	0.041
O43781	Dual specificity tyrosine-phosphorylation-regulated kinase 3	DYRK3	P98171-S83	P98171	RHG04	83	S	SRGGRLGSSREHQSF	FALSE	FALSE	0.6226917477617103	FALSE	S/T	S/T	0.184029	0.694	0.3	0.041	0.041
O43781	Dual specificity tyrosine-phosphorylation-regulated kinase 3	DYRK3	P98171-S199	P98171	RHG04	199	S	EEKRAGRSVPTTTAG	FALSE	FALSE	0.5692599881641796	FALSE	S/T	S/T	0.0729234	0.694	0.3	0.041	0.041
O43781	Dual specificity tyrosine-phosphorylation-regulated kinase 3	DYRK3	P98171-S216	P98171	RHG04	216	S	EAGPLRKSSLKKGGR	FALSE	FALSE	0.6216167477617104	FALSE	S/T	S/T	0.177708	0.694	0.3	0.041	0.041
O43781	Dual specificity tyrosine-phosphorylation-regulated kinase 3	DYRK3	P98171-S408	P98171	RHG04	408	S	VLDSFQTSPSTESLK	FALSE	FALSE	0.7789774305934845	FALSE	S/T	S/T	0.976861	0.694	0.3	0.041	0.041
O43781	Dual specificity tyrosine-phosphorylation-regulated kinase 3	DYRK3	P98171-S410	P98171	RHG04	410	S	DSFQTSPSTESLKST	FALSE	FALSE	0.5705862215930736	FALSE	S/T	S/T	0.0491777	0.694	0.3	0.041	0.041
O43781	Dual specificity tyrosine-phosphorylation-regulated kinase 3	DYRK3	P98171-S497	P98171	RHG04	497	S	KSRQPRPSSQYNQRL	FALSE	FALSE	0.7427600753343908	FALSE	S/T	S/T	0.447486	0.694	0.3	0.041	0.041
O43781	Dual specificity tyrosine-phosphorylation-regulated kinase 3	DYRK3	P98171-S498	P98171	RHG04	498	S	SRQPRPSSQYNQRLF	FALSE	FALSE	0.5225561736043984	FALSE	S/T	S/T	0.0327689	0.694	0.3	0.041	0.041
O43781	Dual specificity tyrosine-phosphorylation-regulated kinase 3	DYRK3	P98171-S824	P98171	RHG04	824	S	TAGESGSSPEGLLAS	FALSE	FALSE	0.7712913785097499	FALSE	S/T	S/T	0.96915	0.694	0.3	0.041	0.041
O43781	Dual specificity tyrosine-phosphorylation-regulated kinase 3	DYRK3	P98171-S842	P98171	RHG04	842	S	HRPEPCTSPEAMGPS	FALSE	FALSE	0.7866394247797138	FALSE	S/T	S/T	0.99713	0.694	0.3	0.041	0.041
O43781	Dual specificity tyrosine-phosphorylation-regulated kinase 3	DYRK3	P98171-S860	P98171	RHG04	860	S	RRCLVPASPEQHVEV	FALSE	FALSE	0.7741570959720482	FALSE	S/T	S/T	0.991487	0.694	0.3	0.041	0.041
O43781	Dual specificity tyrosine-phosphorylation-regulated kinase 3	DYRK3	P98171-S887	P98171	RHG04	887	S	KELLGKTSVRQGLGP	FALSE	FALSE	0.5677467535225439	FALSE	S/T	S/T	0.0703061	0.694	0.3	0.041	0.041
O43781	Dual specificity tyrosine-phosphorylation-regulated kinase 3	DYRK3	P98171-S896	P98171	RHG04	896	S	RQGLGPASTTSPSPG	FALSE	FALSE	0.5972633970391403	FALSE	S/T	S/T	0.209939	0.694	0.3	0.041	0.041
O43781	Dual specificity tyrosine-phosphorylation-regulated kinase 3	DYRK3	P98171-S899	P98171	RHG04	899	S	LGPASTTSPSPGPRS	FALSE	FALSE	0.7744377977264342	FALSE	S/T	S/T	0.99128	0.694	0.3	0.041	0.041
O43781	Dual specificity tyrosine-phosphorylation-regulated kinase 3	DYRK3	P98171-S901	P98171	RHG04	901	S	PASTTSPSPGPRSPK	FALSE	FALSE	0.7741570959720482	FALSE	S/T	S/T	0.991707	0.694	0.3	0.041	0.041
O43781	Dual specificity tyrosine-phosphorylation-regulated kinase 3	DYRK3	P98171-S906	P98171	RHG04	906	S	SPSPGPRSPKAPPSS	FALSE	FALSE	0.7723422440677806	FALSE	S/T	S/T	0.993331	0.694	0.3	0.041	0.041
O43781	Dual specificity tyrosine-phosphorylation-regulated kinase 3	DYRK3	P98171-S922	P98171	RHG04	922	S	LGRNKGFSRGPGAPA	FALSE	FALSE	0.6515648983183017	FALSE	S/T	S/T	0.256429	0.694	0.3	0.041	0.041
O43781	Dual specificity tyrosine-phosphorylation-regulated kinase 3	DYRK3	P98171-S930	P98171	RHG04	930	S	RGPGAPASPSASHPQ	FALSE	FALSE	0.7800055609656151	FALSE	S/T	S/T	0.979771	0.694	0.3	0.041	0.041
O43781	Dual specificity tyrosine-phosphorylation-regulated kinase 3	DYRK3	P98171-T202	P98171	RHG04	202	T	RAGRSVPTTTAGATE	FALSE	FALSE	0.5545344402475529	FALSE	S/T	S/T	0.0382766	0.694	0.3	0.041	0.041
O43781	Dual specificity tyrosine-phosphorylation-regulated kinase 3	DYRK3	P98171-T841	P98171	RHG04	841	T	VHRPEPCTSPEAMGP	FALSE	FALSE	0.5677467535225439	FALSE	S/T	S/T	0.0701374	0.694	0.3	0.041	0.041
O43781	Dual specificity tyrosine-phosphorylation-regulated kinase 3	DYRK3	P98171-T897	P98171	RHG04	897	T	QGLGPASTTSPSPGP	FALSE	FALSE	0.667605281575657	FALSE	S/T	S/T	0.324008	0.694	0.3	0.041	0.041
O43781	Dual specificity tyrosine-phosphorylation-regulated kinase 3	DYRK3	P98171-T898	P98171	RHG04	898	T	GLGPASTTSPSPGPR	FALSE	FALSE	0.5786121123400761	FALSE	S/T	S/T	0.0653354	0.694	0.3	0.041	0.041
O43781	Dual specificity tyrosine-phosphorylation-regulated kinase 3	DYRK3	P98171-T941	P98171	RHG04	941	T	SHPQGLDTTPKPH__	FALSE	FALSE	0.5632161508209994	FALSE	S/T	S/T	0.0419745	0.694	0.3	0.041	0.041
O43781	Dual specificity tyrosine-phosphorylation-regulated kinase 3	DYRK3	P98171-T942	P98171	RHG04	942	T	HPQGLDTTPKPH___	FALSE	FALSE	0.7778735172326591	FALSE	S/T	S/T	0.891791	0.694	0.3	0.041	0.041
O43781	Dual specificity tyrosine-phosphorylation-regulated kinase 3	DYRK3	P98172-S287	P98172	EFNB1	287	S	LSLSTLASPKGGSGT	FALSE	FALSE	0.585129193539271	FALSE	S/T	S/T	0.949868	0.629	0.255	0.041	0.041
O43781	Dual specificity tyrosine-phosphorylation-regulated kinase 3	DYRK3	P98172-S338	P98172	EFNB1	338	S	VQEMPPQSPANIYYK	FALSE	FALSE	0.5824611434566981	FALSE	S/T	S/T	0.97719	0.629	0.255	0.041	0.041
O43781	Dual specificity tyrosine-phosphorylation-regulated kinase 3	DYRK3	P98174-S48	P98174	FGD1	48	S	GLLARRGSGSALGGP	FALSE	FALSE	0.6588120626304084	FALSE	S/T	S/T	0.0415761	0.732	0.391	0.041	0.041
O43781	Dual specificity tyrosine-phosphorylation-regulated kinase 3	DYRK3	P98174-S50	P98174	FGD1	50	S	LARRGSGSALGGPLD	FALSE	FALSE	0.7345083927492144	FALSE	S/T	S/T	0.310274	0.732	0.391	0.041	0.041
O43781	Dual specificity tyrosine-phosphorylation-regulated kinase 3	DYRK3	P98174-S82	P98174	FGD1	82	S	RVLPCGPSPQHHRAL	FALSE	FALSE	0.8243937334149175	FALSE	S/T	S/T	0.937615	0.732	0.391	0.041	0.041
O43781	Dual specificity tyrosine-phosphorylation-regulated kinase 3	DYRK3	P98174-S92	P98174	FGD1	92	S	HHRALRFSYHLEGSQ	FALSE	FALSE	0.5063802595270149	FALSE	S/T	S/T	0.0100501	0.732	0.391	0.041	0.041
O43781	Dual specificity tyrosine-phosphorylation-regulated kinase 3	DYRK3	P98174-S149	P98174	FGD1	149	S	ETPSQRPSPLKRAPG	FALSE	FALSE	0.8337586778271328	FALSE	S/T	S/T	0.995102	0.732	0.391	0.041	0.041
O43781	Dual specificity tyrosine-phosphorylation-regulated kinase 3	DYRK3	P98174-S205	P98174	FGD1	205	S	LAPRAEASPSSAAVS	FALSE	FALSE	0.8218393695498679	FALSE	S/T	S/T	0.913166	0.732	0.391	0.041	0.041
O43781	Dual specificity tyrosine-phosphorylation-regulated kinase 3	DYRK3	P98174-S208	P98174	FGD1	208	S	RAEASPSSAAVSSLI	FALSE	FALSE	0.5633142137844065	FALSE	S/T	S/T	0.0170705	0.732	0.391	0.041	0.041
O43781	Dual specificity tyrosine-phosphorylation-regulated kinase 3	DYRK3	P98174-S212	P98174	FGD1	212	S	SPSSAAVSSLIEKFE	FALSE	FALSE	0.7597807823410518	FALSE	S/T	S/T	0.137809	0.732	0.391	0.041	0.041
O43781	Dual specificity tyrosine-phosphorylation-regulated kinase 3	DYRK3	P98174-S235	P98174	FGD1	235	S	DRPVPGPSPGPPEPV	FALSE	FALSE	0.8332827577720551	FALSE	S/T	S/T	0.991251	0.732	0.391	0.041	0.041
O43781	Dual specificity tyrosine-phosphorylation-regulated kinase 3	DYRK3	P98174-S249	P98174	FGD1	249	S	VMLPQPTSQPPVPQL	FALSE	FALSE	0.5329565880609232	FALSE	S/T	S/T	0.0129868	0.732	0.391	0.041	0.041
O43781	Dual specificity tyrosine-phosphorylation-regulated kinase 3	DYRK3	P98174-S365	P98174	FGD1	365	S	PLMERQESVELTVQQ	FALSE	FALSE	0.7464593474902138	FALSE	S/T	S/T	0.179426	0.732	0.391	0.041	0.041
O43781	Dual specificity tyrosine-phosphorylation-regulated kinase 3	DYRK3	P98174-S586	P98174	FGD1	586	S	GGEEDIVSPTKELIK	FALSE	FALSE	0.8203294292456677	FALSE	S/T	S/T	0.929117	0.732	0.391	0.041	0.041
O43781	Dual specificity tyrosine-phosphorylation-regulated kinase 3	DYRK3	P98174-S703	P98174	FGD1	703	S	ETFKLLNSTNREDED	FALSE	FALSE	0.6667724080047316	FALSE	S/T	S/T	0.0423704	0.732	0.391	0.041	0.041
O43781	Dual specificity tyrosine-phosphorylation-regulated kinase 3	DYRK3	P98174-S715	P98174	FGD1	715	S	DEDTPPNSPNVDLGK	FALSE	FALSE	0.8364091069784042	FALSE	S/T	S/T	0.989957	0.732	0.391	0.041	0.041
O43781	Dual specificity tyrosine-phosphorylation-regulated kinase 3	DYRK3	P98174-S795	P98174	FGD1	795	S	ALHGVPGSSPACSQH	FALSE	FALSE	0.7330420531075182	FALSE	S/T	S/T	0.199494	0.732	0.391	0.041	0.041
O43781	Dual specificity tyrosine-phosphorylation-regulated kinase 3	DYRK3	P98174-S796	P98174	FGD1	796	S	LHGVPGSSPACSQHT	FALSE	FALSE	0.8368154197725676	FALSE	S/T	S/T	0.985667	0.732	0.391	0.041	0.041
O43781	Dual specificity tyrosine-phosphorylation-regulated kinase 3	DYRK3	P98174-S800	P98174	FGD1	800	S	PGSSPACSQHTPQRR	FALSE	FALSE	0.5636195706330864	FALSE	S/T	S/T	0.0177074	0.732	0.391	0.041	0.041
O43781	Dual specificity tyrosine-phosphorylation-regulated kinase 3	DYRK3	P98174-S809	P98174	FGD1	809	S	HTPQRRRSILEKQAS	FALSE	FALSE	0.5212654643413961	FALSE	S/T	S/T	0.00787412	0.732	0.391	0.041	0.041
O43781	Dual specificity tyrosine-phosphorylation-regulated kinase 3	DYRK3	P98174-S816	P98174	FGD1	816	S	SILEKQASVAAENSV	FALSE	FALSE	0.5332690700234052	FALSE	S/T	S/T	0.0130985	0.732	0.391	0.041	0.041
O43781	Dual specificity tyrosine-phosphorylation-regulated kinase 3	DYRK3	P98174-S954	P98174	FGD1	954	S	ATAEPPESPQTRDKT	FALSE	FALSE	0.8368154197725676	FALSE	S/T	S/T	0.986959	0.732	0.391	0.041	0.041
O43781	Dual specificity tyrosine-phosphorylation-regulated kinase 3	DYRK3	P98174-T248	P98174	FGD1	248	T	PVMLPQPTSQPPVPQ	FALSE	FALSE	0.7051329236161897	FALSE	S/T	S/T	0.0619493	0.732	0.391	0.041	0.041
O43781	Dual specificity tyrosine-phosphorylation-regulated kinase 3	DYRK3	P98174-T711	P98174	FGD1	711	T	TNREDEDTPPNSPNV	FALSE	FALSE	0.8153522259431258	FALSE	S/T	S/T	0.835147	0.732	0.391	0.041	0.041
O43781	Dual specificity tyrosine-phosphorylation-regulated kinase 3	DYRK3	P98174-T726	P98174	FGD1	726	T	DLGKRAPTPIREKEV	FALSE	FALSE	0.8315530431069136	FALSE	S/T	S/T	0.996561	0.732	0.391	0.041	0.041
O43781	Dual specificity tyrosine-phosphorylation-regulated kinase 3	DYRK3	P98174-T803	P98174	FGD1	803	T	SPACSQHTPQRRRSI	FALSE	FALSE	0.8167216648245974	FALSE	S/T	S/T	0.801522	0.732	0.391	0.041	0.041
O43781	Dual specificity tyrosine-phosphorylation-regulated kinase 3	DYRK3	P98175-S31	P98175	RBM10	31	S	DDGGENRSRDHDYRD	FALSE	FALSE	0.5390259530066295	FALSE	S/T	S/T	0.273355	0.655	0.255	0.041	0.041
O43781	Dual specificity tyrosine-phosphorylation-regulated kinase 3	DYRK3	P98175-S73	P98175	RBM10	73	S	AEDSYEASPGSETQR	FALSE	FALSE	0.5743002943035304	FALSE	S/T	S/T	0.985093	0.655	0.255	0.041	0.041
O43781	Dual specificity tyrosine-phosphorylation-regulated kinase 3	DYRK3	P98175-S89	P98175	RBM10	89	S	RRRRHRHSPTGPPGF	FALSE	FALSE	0.5575414487682325	FALSE	S/T	S/T	0.999664	0.655	0.255	0.041	0.041
O43781	Dual specificity tyrosine-phosphorylation-regulated kinase 3	DYRK3	P98175-S497	P98175	RBM10	497	S	SVSMQAFSRAQPGAA	FALSE	FALSE	0.5780505032901895	FALSE	S/T	S/T	0.760118	0.655	0.255	0.041	0.041
O43781	Dual specificity tyrosine-phosphorylation-regulated kinase 3	DYRK3	P98175-S516	P98175	RBM10	516	S	QQSAEASSSQGTAAN	FALSE	FALSE	0.5312485952951908	FALSE	S/T	S/T	0.521698	0.655	0.255	0.041	0.041
O43781	Dual specificity tyrosine-phosphorylation-regulated kinase 3	DYRK3	P98175-S531	P98175	RBM10	531	S	SQSYTIMSPAVLKSE	FALSE	FALSE	0.5787055920436351	FALSE	S/T	S/T	0.95636	0.655	0.255	0.041	0.041
O43781	Dual specificity tyrosine-phosphorylation-regulated kinase 3	DYRK3	P98175-S541	P98175	RBM10	541	S	VLKSELQSPTHPSSA	FALSE	FALSE	0.5766531081563443	FALSE	S/T	S/T	0.980779	0.655	0.255	0.041	0.041
O43781	Dual specificity tyrosine-phosphorylation-regulated kinase 3	DYRK3	P98175-S554	P98175	RBM10	554	S	SALPPATSPTAQESY	FALSE	FALSE	0.5687613973717353	FALSE	S/T	S/T	0.999065	0.655	0.255	0.041	0.041
O43781	Dual specificity tyrosine-phosphorylation-regulated kinase 3	DYRK3	P98175-S687	P98175	RBM10	687	S	RDDERRESATADAGY	FALSE	FALSE	0.5780505032901895	FALSE	S/T	S/T	0.758958	0.655	0.255	0.041	0.041
O43781	Dual specificity tyrosine-phosphorylation-regulated kinase 3	DYRK3	P98175-S723	P98175	RBM10	723	S	LASDDRPSPPRGLVA	FALSE	FALSE	0.5727035090612155	FALSE	S/T	S/T	0.99851	0.655	0.255	0.041	0.041
O43781	Dual specificity tyrosine-phosphorylation-regulated kinase 3	DYRK3	P98175-S842	P98175	RBM10	842	S	RRKYGGISTASVDFE	FALSE	FALSE	0.530857901647681	FALSE	S/T	S/T	0.535409	0.655	0.255	0.041	0.041
O43781	Dual specificity tyrosine-phosphorylation-regulated kinase 3	DYRK3	P98175-S845	P98175	RBM10	845	S	YGGISTASVDFEQPT	FALSE	FALSE	0.5341439584563072	FALSE	S/T	S/T	0.26362	0.655	0.255	0.041	0.041
O43781	Dual specificity tyrosine-phosphorylation-regulated kinase 3	DYRK3	P98175-S904	P98175	RBM10	904	S	SGLGARGSSYGVTST	FALSE	FALSE	0.5687736588870203	FALSE	S/T	S/T	0.658962	0.655	0.255	0.041	0.041
O43781	Dual specificity tyrosine-phosphorylation-regulated kinase 3	DYRK3	P98175-T553	P98175	RBM10	553	T	SSALPPATSPTAQES	FALSE	FALSE	0.5402236853348505	FALSE	S/T	S/T	0.287452	0.655	0.255	0.041	0.041
O43781	Dual specificity tyrosine-phosphorylation-regulated kinase 3	DYRK3	P98175-T886	P98175	RBM10	886	T	RKKQGIVTPIEAQTR	FALSE	FALSE	0.5794368360412702	FALSE	S/T	S/T	0.994554	0.655	0.255	0.041	0.041
O43781	Dual specificity tyrosine-phosphorylation-regulated kinase 3	DYRK3	P98175-2-S73	P98175-2	RBM10-2	73	S	AEDSYEASPGSETQR	FALSE	FALSE	0.5889988471813905	FALSE	S/T	S/T	0.922466	0.655	0.255	0.041	0.041
O43781	Dual specificity tyrosine-phosphorylation-regulated kinase 3	DYRK3	P98175-2-S89	P98175-2	RBM10-2	89	S	RRRRHRHSPTGPPGF	FALSE	FALSE	0.5697855734571023	FALSE	S/T	S/T	0.998139	0.655	0.255	0.041	0.041
O43781	Dual specificity tyrosine-phosphorylation-regulated kinase 3	DYRK3	P98175-2-S722	P98175-2	RBM10-2	722	S	LASDDRPSPPRGLVA	FALSE	FALSE	0.577632779924023	FALSE	S/T	S/T	0.991781	0.655	0.255	0.041	0.041
O43781	Dual specificity tyrosine-phosphorylation-regulated kinase 3	DYRK3	P98175-2-T885	P98175-2	RBM10-2	885	T	RKKQGIVTPIEAQTR	FALSE	FALSE	0.5778866510987498	FALSE	S/T	S/T	0.975589	0.655	0.255	0.041	0.041
O43781	Dual specificity tyrosine-phosphorylation-regulated kinase 3	DYRK3	P98175-5-S4	P98175-5	RBM10-5	4	S	____MSGSPSLTARA	FALSE	FALSE	0.5764589012508354	FALSE	S/T	S/T	0.98929	0.655	0.255	0.041	0.041
O43781	Dual specificity tyrosine-phosphorylation-regulated kinase 3	DYRK3	P98175-5-S30	P98175-5	RBM10-5	30	S	GESLQEASPRLADHG	FALSE	FALSE	0.5728230056244565	FALSE	S/T	S/T	0.793349	0.655	0.255	0.041	0.041
O43781	Dual specificity tyrosine-phosphorylation-regulated kinase 3	DYRK3	P98177-S26	P98177	FOXO4	26	S	DPDFEPQSRPRSCTW	FALSE	FALSE	0.801018060629188	FALSE	S/T	S/T	0.339535	0.888	0.316	0.041	0.0525
O43781	Dual specificity tyrosine-phosphorylation-regulated kinase 3	DYRK3	P98177-S30	P98177	FOXO4	30	S	EPQSRPRSCTWPLPR	FALSE	FALSE	0.7363015008240511	FALSE	S/T	S/T	0.0740902	0.888	0.316	0.041	0.0525
O43781	Dual specificity tyrosine-phosphorylation-regulated kinase 3	DYRK3	P98177-S197	P98177	FOXO4	197	S	APRRRAASMDSSSKL	FALSE	FALSE	0.5552203970760899	FALSE	S/T	S/T	0.00618759	0.888	0.316	0.041	0.0525
O43781	Dual specificity tyrosine-phosphorylation-regulated kinase 3	DYRK3	P98177-S200	P98177	FOXO4	200	S	RRAASMDSSSKLLRG	FALSE	FALSE	0.7824167425053183	FALSE	S/T	S/T	0.119329	0.888	0.316	0.041	0.0525
O43781	Dual specificity tyrosine-phosphorylation-regulated kinase 3	DYRK3	P98177-S230	P98177	FOXO4	230	S	PEGATPTSPVGHFAK	FALSE	FALSE	0.8196399360518388	FALSE	S/T	S/T	0.979979	0.888	0.316	0.041	0.0525
O43781	Dual specificity tyrosine-phosphorylation-regulated kinase 3	DYRK3	P98177-S241	P98177	FOXO4	241	S	HFAKWSGSPCSRNRE	FALSE	FALSE	0.8292413978071494	FALSE	S/T	S/T	0.994586	0.888	0.316	0.041	0.0525
O43781	Dual specificity tyrosine-phosphorylation-regulated kinase 3	DYRK3	P98177-S244	P98177	FOXO4	244	S	KWSGSPCSRNREEAD	FALSE	FALSE	0.7816722786649983	FALSE	S/T	S/T	0.267502	0.888	0.316	0.041	0.0525
O43781	Dual specificity tyrosine-phosphorylation-regulated kinase 3	DYRK3	P98177-S261	P98177	FOXO4	261	S	TTFRPRSSSNASSVS	FALSE	FALSE	0.8036350708378328	FALSE	S/T	S/T	0.470789	0.888	0.316	0.041	0.0525
O43781	Dual specificity tyrosine-phosphorylation-regulated kinase 3	DYRK3	P98177-S262	P98177	FOXO4	262	S	TFRPRSSSNASSVST	FALSE	FALSE	0.7706690295295567	FALSE	S/T	S/T	0.183609	0.888	0.316	0.041	0.0525
O43781	Dual specificity tyrosine-phosphorylation-regulated kinase 3	DYRK3	P98177-S265	P98177	FOXO4	265	S	PRSSSNASSVSTRLS	FALSE	FALSE	0.7047071118155496	FALSE	S/T	S/T	0.0421352	0.888	0.316	0.041	0.0525
O43781	Dual specificity tyrosine-phosphorylation-regulated kinase 3	DYRK3	P98177-S268	P98177	FOXO4	268	S	SSNASSVSTRLSPLR	FALSE	FALSE	0.7828453139338898	FALSE	S/T	S/T	0.124343	0.888	0.316	0.041	0.0525
O43781	Dual specificity tyrosine-phosphorylation-regulated kinase 3	DYRK3	P98177-S272	P98177	FOXO4	272	S	SSVSTRLSPLRPESE	FALSE	FALSE	0.8263483609488889	FALSE	S/T	S/T	0.987631	0.888	0.316	0.041	0.0525
O43781	Dual specificity tyrosine-phosphorylation-regulated kinase 3	DYRK3	P98177-S288	P98177	FOXO4	288	S	LAEEIPASVSSYAGG	FALSE	FALSE	0.7709547438152711	FALSE	S/T	S/T	0.1883	0.888	0.316	0.041	0.0525
O43781	Dual specificity tyrosine-phosphorylation-regulated kinase 3	DYRK3	P98177-T32	P98177	FOXO4	32	T	QSRPRSCTWPLPRPE	FALSE	FALSE	0.7096272064399802	FALSE	S/T	S/T	0.0506602	0.888	0.316	0.041	0.0525
O43781	Dual specificity tyrosine-phosphorylation-regulated kinase 3	DYRK3	P98177-T227	P98177	FOXO4	227	T	PAPPEGATPTSPVGH	FALSE	FALSE	0.8067361721624949	FALSE	S/T	S/T	0.892514	0.888	0.316	0.041	0.0525
O43781	Dual specificity tyrosine-phosphorylation-regulated kinase 3	DYRK3	P98177-T229	P98177	FOXO4	229	T	PPEGATPTSPVGHFA	FALSE	FALSE	0.6330967709904213	FALSE	S/T	S/T	0.0242913	0.888	0.316	0.041	0.0525
O43781	Dual specificity tyrosine-phosphorylation-regulated kinase 3	DYRK3	P98177-T451	P98177	FOXO4	451	T	PIPKALGTPVLTPPT	FALSE	FALSE	0.804826340350391	FALSE	S/T	S/T	0.93491899999999994	0.888	0.316	0.041	0.0525
O43781	Dual specificity tyrosine-phosphorylation-regulated kinase 3	DYRK3	P98177-T455	P98177	FOXO4	455	T	ALGTPVLTPPTEAAS	FALSE	FALSE	0.8173002529646127	FALSE	S/T	S/T	0.974047	0.888	0.316	0.041	0.0525
O43781	Dual specificity tyrosine-phosphorylation-regulated kinase 3	DYRK3	P98179-S2	P98179	RBM3	2	S	______MSSEEGKLF	FALSE	FALSE	0.5664472116002627	FALSE	S/T	S/T	0.207506	0.769	0.15	0.046	0.106
O43781	Dual specificity tyrosine-phosphorylation-regulated kinase 3	DYRK3	P98179-S61	P98179	RBM3	61	S	FTNPEHASVAMRAMN	FALSE	FALSE	0.5664472116002627	FALSE	S/T	S/T	0.20686	0.769	0.15	0.046	0.106
O43781	Dual specificity tyrosine-phosphorylation-regulated kinase 3	DYRK3	P98179-S120	P98179	RBM3	120	S	GSGRYYDSRPGGYGY	FALSE	FALSE	0.5851050007608058	FALSE	S/T	S/T	0.368734	0.769	0.15	0.046	0.106
O43781	Dual specificity tyrosine-phosphorylation-regulated kinase 3	DYRK3	P98179-S132	P98179	RBM3	132	S	YGYGYGRSRDYNGRN	FALSE	FALSE	0.5771031896589803	FALSE	S/T	S/T	0.240625	0.769	0.15	0.046	0.106
O43781	Dual specificity tyrosine-phosphorylation-regulated kinase 3	DYRK3	P98194-S621	P98194	AT2C1	621	S	VAVFYRASPRHKMKI	FALSE	FALSE	0.5159472091425867	FALSE	S/T	S/T	0.961798	0.529	0.235	0.041	0.041
O43781	Dual specificity tyrosine-phosphorylation-regulated kinase 3	DYRK3	P98194-T804	P98194	AT2C1	804	T	ELRDNVITPRDTTMT	FALSE	FALSE	0.5045609604319553	FALSE	S/T	S/T	0.914703	0.529	0.235	0.041	0.041
O43781	Dual specificity tyrosine-phosphorylation-regulated kinase 3	DYRK3	P98198-S512	P98198	AT8B2	512	S	ELYYKAQSPDEGALV	FALSE	FALSE	0.5270998771371281	FALSE	S/T	S/T	0.955093	0.508	0.222	0.041	0.041
O43781	Dual specificity tyrosine-phosphorylation-regulated kinase 3	DYRK3	P99999-T41	P99999	CYC	41	T	HGLFGRKTGQAPGYS	FALSE	FALSE	0.5071737248538248	FALSE	S/T	S/T	0.00356507	0.672	0.412	0.041	0.041
O43781	Dual specificity tyrosine-phosphorylation-regulated kinase 3	DYRK3	P99999-T50	P99999	CYC	50	T	QAPGYSYTAANKNKG	FALSE	FALSE	0.5096980375175262	FALSE	S/T	S/T	0.00523259	0.672	0.412	0.041	0.041
O43781	Dual specificity tyrosine-phosphorylation-regulated kinase 3	DYRK3	Q00005-2-S20	Q00005-2	2ABB-2	20	S	RPPNTILSSSCHTEA	FALSE	FALSE	0.5933663727694769	FALSE	S/T	S/T	0.0315922	0.718	0.345	0.041	0.041
O43781	Dual specificity tyrosine-phosphorylation-regulated kinase 3	DYRK3	Q00005-2-S21	Q00005-2	2ABB-2	21	S	PPNTILSSSCHTEAD	FALSE	FALSE	0.6484063728225494	FALSE	S/T	S/T	0.0609617	0.718	0.345	0.041	0.041
O43781	Dual specificity tyrosine-phosphorylation-regulated kinase 3	DYRK3	Q00005-2-S22	Q00005-2	2ABB-2	22	S	PNTILSSSCHTEADI	FALSE	FALSE	0.5264872666924884	FALSE	S/T	S/T	0.0101397	0.718	0.345	0.041	0.041
O43781	Dual specificity tyrosine-phosphorylation-regulated kinase 3	DYRK3	Q00013-S52	Q00013	EM55	52	S	EDMYTNGSPAPGSPA	FALSE	FALSE	0.6080263484893808	FALSE	S/T	S/T	0.977268	0.496	0.28	0.041	0.041
O43781	Dual specificity tyrosine-phosphorylation-regulated kinase 3	DYRK3	Q00013-S57	Q00013	EM55	57	S	NGSPAPGSPAQVKGQ	FALSE	FALSE	0.6132041492406297	FALSE	S/T	S/T	0.983761	0.496	0.28	0.041	0.041
O43781	Dual specificity tyrosine-phosphorylation-regulated kinase 3	DYRK3	Q00013-S220	Q00013	EM55	220	S	ESAGLIPSPELQEWR	FALSE	FALSE	0.6113197605431228	FALSE	S/T	S/T	0.937469	0.496	0.28	0.041	0.041
O43781	Dual specificity tyrosine-phosphorylation-regulated kinase 3	DYRK3	Q00013-S243	Q00013	EM55	243	S	PSEAPSCSPFGKKKK	FALSE	FALSE	0.6171388691561309	FALSE	S/T	S/T	0.993468	0.496	0.28	0.041	0.041
O43781	Dual specificity tyrosine-phosphorylation-regulated kinase 3	DYRK3	Q00013-2-S27	Q00013-2	EM55-2	27	S	NGSPAPGSPAQVKGQ	FALSE	FALSE	0.6132041492406297	FALSE	S/T	S/T	0.983761	0.496	0.28	0.041	0.041
O43781	Dual specificity tyrosine-phosphorylation-regulated kinase 3	DYRK3	Q00056-S109	Q00056	HXA4	109	S	YGYRGGASPGRPPQP	FALSE	FALSE	0.5166629595432716	FALSE	S/T	S/T	0.984729	0.739	0.145	0.041	0.041
O43781	Dual specificity tyrosine-phosphorylation-regulated kinase 3	DYRK3	Q00059-S177	Q00059	TFAM	177	S	FQEAKGDSPQEKLKT	FALSE	FALSE	0.5951422309909897	FALSE	S/T	S/T	0.824046	0.714	0.243	0.041	0.041
O43781	Dual specificity tyrosine-phosphorylation-regulated kinase 3	DYRK3	Q00059-T122	Q00059	TFAM	122	T	SRFKEQLTPSQIMSL	FALSE	FALSE	0.594401846375605	FALSE	S/T	S/T	0.838832	0.714	0.243	0.041	0.041
O43781	Dual specificity tyrosine-phosphorylation-regulated kinase 3	DYRK3	Q00403-S249	Q00403	TF2B	249	S	LDLVPGRSPISVAAA	FALSE	FALSE	0.573384878510181	FALSE	S/T	S/T	0.966524	0.693	0.249	0.041	0.041
O43781	Dual specificity tyrosine-phosphorylation-regulated kinase 3	DYRK3	Q00534-S86	Q00534	CDK6	86	S	LFDVCTVSRTDRETK	FALSE	FALSE	0.5960335368850965	TRUE	S/T	S/T	0.158236	0.818	0.471	0.041	0.041
O43781	Dual specificity tyrosine-phosphorylation-regulated kinase 3	DYRK3	Q00534-S222	Q00534	CDK6	222	S	RKPLFRGSSDVDQLG	FALSE	FALSE	0.606492793514946	TRUE	S/T	S/T	0.228882	0.818	0.471	0.041	0.041
O43781	Dual specificity tyrosine-phosphorylation-regulated kinase 3	DYRK3	Q00536-S64	Q00536	CDK16	64	S	RSARGPLSSAPEIVH	FALSE	FALSE	0.65568435774774	TRUE	S/T	S/T	0.610534	0.746	0.422	0.041	0.041
O43781	Dual specificity tyrosine-phosphorylation-regulated kinase 3	DYRK3	Q00536-S89	Q00536	CDK16	89	S	SDQASATSSDEVQSP	FALSE	FALSE	0.584139286232099	TRUE	S/T	S/T	0.207871	0.746	0.422	0.041	0.041
O43781	Dual specificity tyrosine-phosphorylation-regulated kinase 3	DYRK3	Q00536-S95	Q00536	CDK16	95	S	TSSDEVQSPVRVRMR	FALSE	FALSE	0.7469454529066429	TRUE	S/T	S/T	0.962581	0.746	0.422	0.041	0.041
O43781	Dual specificity tyrosine-phosphorylation-regulated kinase 3	DYRK3	Q00536-S138	Q00536	CDK16	138	S	LEKLTLNSPIFDKPL	FALSE	FALSE	0.7250814906677611	TRUE	S/T	S/T	0.924153	0.746	0.422	0.041	0.041
O43781	Dual specificity tyrosine-phosphorylation-regulated kinase 3	DYRK3	Q00536-S146	Q00536	CDK16	146	S	PIFDKPLSRRLRRVS	FALSE	FALSE	0.5912084718351787	TRUE	S/T	S/T	0.138146	0.746	0.422	0.041	0.041
O43781	Dual specificity tyrosine-phosphorylation-regulated kinase 3	DYRK3	Q00536-S479	Q00536	CDK16	479	S	KEASLRSSSMPDSGR	FALSE	FALSE	0.6577541811680503	TRUE	S/T	S/T	0.505707	0.746	0.422	0.041	0.041
O43781	Dual specificity tyrosine-phosphorylation-regulated kinase 3	DYRK3	Q00536-T380	Q00536	CDK16	380	T	FIFRILGTPTEETWP	FALSE	FALSE	0.7457287331853728	TRUE	S/T	S/T	0.966723	0.746	0.422	0.041	0.041
O43781	Dual specificity tyrosine-phosphorylation-regulated kinase 3	DYRK3	Q00536-2-T30	Q00536-2	CDK16-2	30	T	RPMAGPITAAVPEKI	FALSE	FALSE	0.5925011182610207	FALSE	S/T	S/T	0.0206171	0.746	0.422	0.041	0.041
O43781	Dual specificity tyrosine-phosphorylation-regulated kinase 3	DYRK3	Q00537-S75	Q00537	CDK17	75	S	PPLRRPHSVIGGSLG	FALSE	FALSE	0.6597427286659409	TRUE	S/T	S/T	0.563648	0.77	0.473	0.041	0.041
O43781	Dual specificity tyrosine-phosphorylation-regulated kinase 3	DYRK3	Q00537-S92	Q00537	CDK17	92	S	MAMPRNGSRLDIVHE	FALSE	FALSE	0.6597427286659409	TRUE	S/T	S/T	0.563022	0.77	0.473	0.041	0.041
O43781	Dual specificity tyrosine-phosphorylation-regulated kinase 3	DYRK3	Q00537-S122	Q00537	CDK17	122	S	TSSDEVQSPTGVCLR	FALSE	FALSE	0.7822180036369382	TRUE	S/T	S/T	0.975163	0.77	0.473	0.041	0.041
O43781	Dual specificity tyrosine-phosphorylation-regulated kinase 3	DYRK3	Q00537-S165	Q00537	CDK17	165	S	LEKLQINSPPFDQPM	FALSE	FALSE	0.7447149102459152	TRUE	S/T	S/T	0.925903	0.77	0.473	0.041	0.041
O43781	Dual specificity tyrosine-phosphorylation-regulated kinase 3	DYRK3	Q00537-S176	Q00537	CDK17	176	S	DQPMSRRSRRASLSE	FALSE	FALSE	0.6803447862358388	TRUE	S/T	S/T	0.469623	0.77	0.473	0.041	0.041
O43781	Dual specificity tyrosine-phosphorylation-regulated kinase 3	DYRK3	Q00537-2-S523	Q00537-2	CDK17-2	523	S	INHFTCRS_______	FALSE	FALSE	0.7076656163523266	FALSE	S/T	S/T	0.0709236	0.77	0.473	0.041	0.041
O43781	Dual specificity tyrosine-phosphorylation-regulated kinase 3	DYRK3	Q00577-S98	Q00577	PURA	98	S	VGAGGNKSRLTLSMS	FALSE	FALSE	0.5106631554209097	FALSE	S/T	S/T	0.437972	0.569	0.275	0.041	0.041
O43781	Dual specificity tyrosine-phosphorylation-regulated kinase 3	DYRK3	Q00577-T173	Q00577	PURA	173	T	RFLRIRQTVNRGPGL	FALSE	FALSE	0.501682582797539	FALSE	S/T	S/T	0.373158	0.569	0.275	0.041	0.041
O43781	Dual specificity tyrosine-phosphorylation-regulated kinase 3	DYRK3	Q00587-S19	Q00587	BORG5	19	S	TMSLGKLSPVGWVSS	FALSE	FALSE	0.5848118941308422	FALSE	S/T	S/T	0.980437	0.611	0.228	0.041	0.041
O43781	Dual specificity tyrosine-phosphorylation-regulated kinase 3	DYRK3	Q00587-S77	Q00587	BORG5	77	S	SSGSTHRSPRSFLAK	FALSE	FALSE	0.5881592074116796	FALSE	S/T	S/T	0.936313	0.611	0.228	0.041	0.041
O43781	Dual specificity tyrosine-phosphorylation-regulated kinase 3	DYRK3	Q00587-S101	Q00587	BORG5	101	S	APPRRMASPPAPSPA	FALSE	FALSE	0.5893049764730726	FALSE	S/T	S/T	0.998452	0.611	0.228	0.041	0.041
O43781	Dual specificity tyrosine-phosphorylation-regulated kinase 3	DYRK3	Q00587-S106	Q00587	BORG5	106	S	MASPPAPSPAPPAIS	FALSE	FALSE	0.5855200556309286	FALSE	S/T	S/T	0.998211	0.611	0.228	0.041	0.041
O43781	Dual specificity tyrosine-phosphorylation-regulated kinase 3	DYRK3	Q00587-S113	Q00587	BORG5	113	S	SPAPPAISPIIKNAI	FALSE	FALSE	0.5841051507156986	FALSE	S/T	S/T	0.993839	0.611	0.228	0.041	0.041
O43781	Dual specificity tyrosine-phosphorylation-regulated kinase 3	DYRK3	Q00587-S143	Q00587	BORG5	143	S	GKLSFDSSPTSSTDG	FALSE	FALSE	0.5887494246579053	FALSE	S/T	S/T	0.906215	0.611	0.228	0.041	0.041
O43781	Dual specificity tyrosine-phosphorylation-regulated kinase 3	DYRK3	Q00587-S164	Q00587	BORG5	164	S	DSGFCTISRLPRSEK	FALSE	FALSE	0.5257323175434199	FALSE	S/T	S/T	0.407601	0.611	0.228	0.041	0.041
O43781	Dual specificity tyrosine-phosphorylation-regulated kinase 3	DYRK3	Q00587-S303	Q00587	BORG5	303	S	PVAEVKSSPVGGGPR	FALSE	FALSE	0.5793133672257395	FALSE	S/T	S/T	0.974931	0.611	0.228	0.041	0.041
O43781	Dual specificity tyrosine-phosphorylation-regulated kinase 3	DYRK3	Q00587-S365	Q00587	BORG5	365	S	WRAPQAGSRTPVPST	FALSE	FALSE	0.5778269059623852	FALSE	S/T	S/T	0.754341	0.611	0.228	0.041	0.041
O43781	Dual specificity tyrosine-phosphorylation-regulated kinase 3	DYRK3	Q00587-T367	Q00587	BORG5	367	T	APQAGSRTPVPSTVQ	FALSE	FALSE	0.5893049764730726	FALSE	S/T	S/T	0.99852	0.611	0.228	0.041	0.041
O43781	Dual specificity tyrosine-phosphorylation-regulated kinase 3	DYRK3	Q00610-S67	Q00610	CLH1	67	S	NPIRRPISADSAIMN	FALSE	FALSE	0.5876467265974568	FALSE	S/T	S/T	0.158394	0.545	0.343	0.041	0.041
O43781	Dual specificity tyrosine-phosphorylation-regulated kinase 3	DYRK3	Q00610-S70	Q00610	CLH1	70	S	RRPISADSAIMNPAS	FALSE	FALSE	0.54677032353728106	FALSE	S/T	S/T	0.0616569	0.545	0.343	0.041	0.041
O43781	Dual specificity tyrosine-phosphorylation-regulated kinase 3	DYRK3	Q00610-S146	Q00610	CLH1	146	S	VKMFDRHSSLAGCQI	FALSE	FALSE	0.5941809100341965	FALSE	S/T	S/T	0.225224	0.545	0.343	0.041	0.041
O43781	Dual specificity tyrosine-phosphorylation-regulated kinase 3	DYRK3	Q00610-S403	Q00610	CLH1	403	S	DTIRRFQSVPAQPGQ	FALSE	FALSE	0.5943528962481316	FALSE	S/T	S/T	0.138226	0.545	0.343	0.041	0.041
O43781	Dual specificity tyrosine-phosphorylation-regulated kinase 3	DYRK3	Q00610-S412	Q00610	CLH1	412	S	PAQPGQTSPLLQYFG	FALSE	FALSE	0.6341554099889094	FALSE	S/T	S/T	0.994595	0.545	0.343	0.041	0.041
O43781	Dual specificity tyrosine-phosphorylation-regulated kinase 3	DYRK3	Q00610-S841	Q00610	CLH1	841	S	LVVRGQFSTDELVAE	FALSE	FALSE	0.5963383688082846	FALSE	S/T	S/T	0.121562	0.545	0.343	0.041	0.041
O43781	Dual specificity tyrosine-phosphorylation-regulated kinase 3	DYRK3	Q00610-S1229	Q00610	CLH1	1229	S	SNFGRLASTLVHLGE	FALSE	FALSE	0.6173505197817466	FALSE	S/T	S/T	0.275115	0.545	0.343	0.041	0.041
O43781	Dual specificity tyrosine-phosphorylation-regulated kinase 3	DYRK3	Q00610-T235	Q00610	CLH1	235	T	LHIIEVGTPPTGNQP	FALSE	FALSE	0.6475339952144619	FALSE	S/T	S/T	0.944652	0.545	0.343	0.041	0.041
O43781	Dual specificity tyrosine-phosphorylation-regulated kinase 3	DYRK3	Q00610-T394	Q00610	CLH1	394	T	APKGILRTPDTIRRF	FALSE	FALSE	0.6448899899205259	FALSE	S/T	S/T	0.985818	0.545	0.343	0.041	0.041
O43781	Dual specificity tyrosine-phosphorylation-regulated kinase 3	DYRK3	Q00613-S13	Q00613	HSF1	13	S	GPGAAGPSNVPAFLT	FALSE	FALSE	0.6837816875406486	FALSE	S/T	S/T	0.0188262	0.77	0.301	0.0655	0.114
O43781	Dual specificity tyrosine-phosphorylation-regulated kinase 3	DYRK3	Q00613-S121	Q00613	HSF1	121	S	NIKRKVTSVSTLKSE	FALSE	FALSE	0.8306357812231301	FALSE	S/T	S/T	0.0483379	0.77	0.301	0.0655	0.114
O43781	Dual specificity tyrosine-phosphorylation-regulated kinase 3	DYRK3	Q00613-S127	Q00613	HSF1	127	S	TSVSTLKSEDIKIRQ	FALSE	FALSE	0.5540473755423658	FALSE	S/T	S/T	7.58538e-6	0.77	0.301	0.0655	0.114
O43781	Dual specificity tyrosine-phosphorylation-regulated kinase 3	DYRK3	Q00613-S136	Q00613	HSF1	136	S	DIKIRQDSVTKLLTD	FALSE	FALSE	0.8905878591249832	FALSE	S/T	S/T	0.1238	0.77	0.301	0.0655	0.114
O43781	Dual specificity tyrosine-phosphorylation-regulated kinase 3	DYRK3	Q00613-S216	Q00613	HSF1	216	S	IPLMLNDSGSAHSMP	FALSE	FALSE	0.6469608900784746	FALSE	S/T	S/T	4.64434e-4	0.77	0.301	0.0655	0.114
O43781	Dual specificity tyrosine-phosphorylation-regulated kinase 3	DYRK3	Q00613-S218	Q00613	HSF1	218	S	LMLNDSGSAHSMPKY	FALSE	FALSE	0.6801758383510785	FALSE	S/T	S/T	0.0183589	0.77	0.301	0.0655	0.114
O43781	Dual specificity tyrosine-phosphorylation-regulated kinase 3	DYRK3	Q00613-S230	Q00613	HSF1	230	S	PKYSRQFSLEHVHGS	FALSE	FALSE	0.6614372249967023	FALSE	S/T	S/T	6.97328e-4	0.77	0.301	0.0655	0.114
O43781	Dual specificity tyrosine-phosphorylation-regulated kinase 3	DYRK3	Q00613-S275	Q00613	HSF1	275	S	ITELAPASPMASPGG	FALSE	FALSE	0.9237393107539292	FALSE	S/T	S/T	0.985683	0.77	0.301	0.0655	0.114
O43781	Dual specificity tyrosine-phosphorylation-regulated kinase 3	DYRK3	Q00613-S279	Q00613	HSF1	279	S	APASPMASPGGSIDE	FALSE	FALSE	0.925293174930808	FALSE	S/T	S/T	0.994119	0.77	0.301	0.0655	0.114
O43781	Dual specificity tyrosine-phosphorylation-regulated kinase 3	DYRK3	Q00613-S283	Q00613	HSF1	283	S	PMASPGGSIDERPLS	FALSE	FALSE	0.6484402551578398	FALSE	S/T	S/T	3.49353e-4	0.77	0.301	0.0655	0.114
O43781	Dual specificity tyrosine-phosphorylation-regulated kinase 3	DYRK3	Q00613-S292	Q00613	HSF1	292	S	DERPLSSSPLVRVKE	FALSE	FALSE	0.9202079141598326	FALSE	S/T	S/T	0.990645	0.77	0.301	0.0655	0.114
O43781	Dual specificity tyrosine-phosphorylation-regulated kinase 3	DYRK3	Q00613-S303	Q00613	HSF1	303	S	RVKEEPPSPPQSPRV	FALSE	FALSE	0.9156386125371764	FALSE	S/T	S/T	0.980873	0.77	0.301	0.0655	0.114
O43781	Dual specificity tyrosine-phosphorylation-regulated kinase 3	DYRK3	Q00613-S307	Q00613	HSF1	307	S	EPPSPPQSPRVEEAS	FALSE	FALSE	0.9120719458705095	FALSE	S/T	S/T	0.982668	0.77	0.301	0.0655	0.114
O43781	Dual specificity tyrosine-phosphorylation-regulated kinase 3	DYRK3	Q00613-S314	Q00613	HSF1	314	S	SPRVEEASPGRPSSV	FALSE	FALSE	0.9228680619541832	FALSE	S/T	S/T	0.899904	0.77	0.301	0.0655	0.114
O43781	Dual specificity tyrosine-phosphorylation-regulated kinase 3	DYRK3	Q00613-S319	Q00613	HSF1	319	S	EASPGRPSSVDTLLS	FALSE	FALSE	0.9079695598742972	FALSE	S/T	S/T	0.399319	0.77	0.301	0.0655	0.114
O43781	Dual specificity tyrosine-phosphorylation-regulated kinase 3	DYRK3	Q00613-S320	Q00613	HSF1	320	S	ASPGRPSSVDTLLSP	FALSE	FALSE	0.896569948553241	FALSE	S/T	S/T	0.288326	0.77	0.301	0.0655	0.114
O43781	Dual specificity tyrosine-phosphorylation-regulated kinase 3	DYRK3	Q00613-S326	Q00613	HSF1	326	S	SSVDTLLSPTALIDS	FALSE	FALSE	0.9236791730652943	FALSE	S/T	S/T	0.914864	0.77	0.301	0.0655	0.114
O43781	Dual specificity tyrosine-phosphorylation-regulated kinase 3	DYRK3	Q00613-S333	Q00613	HSF1	333	S	SPTALIDSILRESEP	FALSE	FALSE	0.6337713682793326	FALSE	S/T	S/T	1.71287e-4	0.77	0.301	0.0655	0.114
O43781	Dual specificity tyrosine-phosphorylation-regulated kinase 3	DYRK3	Q00613-S338	Q00613	HSF1	338	S	IDSILRESEPAPASV	FALSE	FALSE	0.5834110796111966	FALSE	S/T	S/T	5.86381e-5	0.77	0.301	0.0655	0.114
O43781	Dual specificity tyrosine-phosphorylation-regulated kinase 3	DYRK3	Q00613-S344	Q00613	HSF1	344	S	ESEPAPASVTALTDA	FALSE	FALSE	0.8410467025860997	FALSE	S/T	S/T	0.0564622	0.77	0.301	0.0655	0.114
O43781	Dual specificity tyrosine-phosphorylation-regulated kinase 3	DYRK3	Q00613-S363	Q00613	HSF1	363	S	DTEGRPPSPPPTSTP	FALSE	FALSE	0.9209488326149092	FALSE	S/T	S/T	0.998961	0.77	0.301	0.0655	0.114
O43781	Dual specificity tyrosine-phosphorylation-regulated kinase 3	DYRK3	Q00613-S368	Q00613	HSF1	368	S	PPSPPPTSTPEKCLS	FALSE	FALSE	0.8541141038481074	FALSE	S/T	S/T	0.0864161	0.77	0.301	0.0655	0.114
O43781	Dual specificity tyrosine-phosphorylation-regulated kinase 3	DYRK3	Q00613-S375	Q00613	HSF1	375	S	STPEKCLSVACLDKN	FALSE	FALSE	0.8779852070886952	FALSE	S/T	S/T	0.102288	0.77	0.301	0.0655	0.114
O43781	Dual specificity tyrosine-phosphorylation-regulated kinase 3	DYRK3	Q00613-S419	Q00613	HSF1	419	S	SALLDLFSPSVTVPD	FALSE	FALSE	0.9243713134540124	FALSE	S/T	S/T	0.956155	0.77	0.301	0.0655	0.114
O43781	Dual specificity tyrosine-phosphorylation-regulated kinase 3	DYRK3	Q00613-S444	Q00613	HSF1	444	S	ASIQELLSPQEPPRP	FALSE	FALSE	0.9247427420254408	FALSE	S/T	S/T	0.951231	0.77	0.301	0.0655	0.114
O43781	Dual specificity tyrosine-phosphorylation-regulated kinase 3	DYRK3	Q00613-S457	Q00613	HSF1	457	S	RPPEAENSSPDSGKQ	FALSE	FALSE	0.6503146024634527	FALSE	S/T	S/T	0.00472165	0.77	0.301	0.0655	0.114
O43781	Dual specificity tyrosine-phosphorylation-regulated kinase 3	DYRK3	Q00613-S501	Q00613	HSF1	501	S	LGEGSYFSEGDGFAE	FALSE	FALSE	0.5384981691931595	FALSE	S/T	S/T	3.10134e-6	0.77	0.301	0.0655	0.114
O43781	Dual specificity tyrosine-phosphorylation-regulated kinase 3	DYRK3	Q00613-T120	Q00613	HSF1	120	T	ENIKRKVTSVSTLKS	FALSE	FALSE	0.708357532873555	FALSE	S/T	S/T	0.0234351	0.77	0.301	0.0655	0.114
O43781	Dual specificity tyrosine-phosphorylation-regulated kinase 3	DYRK3	Q00613-T142	Q00613	HSF1	142	T	DSVTKLLTDVQLMKG	FALSE	FALSE	0.544142613637604	FALSE	S/T	S/T	5.29129e-6	0.77	0.301	0.0655	0.114
O43781	Dual specificity tyrosine-phosphorylation-regulated kinase 3	DYRK3	Q00613-T323	Q00613	HSF1	323	T	GRPSSVDTLLSPTAL	FALSE	FALSE	0.6432973980149826	FALSE	S/T	S/T	3.83056e-4	0.77	0.301	0.0655	0.114
O43781	Dual specificity tyrosine-phosphorylation-regulated kinase 3	DYRK3	Q00613-T328	Q00613	HSF1	328	T	VDTLLSPTALIDSIL	FALSE	FALSE	0.6396786612845377	FALSE	S/T	S/T	0.00884829	0.77	0.301	0.0655	0.114
O43781	Dual specificity tyrosine-phosphorylation-regulated kinase 3	DYRK3	Q00613-T355	Q00613	HSF1	355	T	LTDARGHTDTEGRPP	FALSE	FALSE	0.611447101355822	FALSE	S/T	S/T	1.25154e-4	0.77	0.301	0.0655	0.114
O43781	Dual specificity tyrosine-phosphorylation-regulated kinase 3	DYRK3	Q00613-T357	Q00613	HSF1	357	T	DARGHTDTEGRPPSP	FALSE	FALSE	0.5540473755423658	FALSE	S/T	S/T	7.45219e-6	0.77	0.301	0.0655	0.114
O43781	Dual specificity tyrosine-phosphorylation-regulated kinase 3	DYRK3	Q00613-T367	Q00613	HSF1	367	T	RPPSPPPTSTPEKCL	FALSE	FALSE	0.8467234329621821	FALSE	S/T	S/T	0.0733857	0.77	0.301	0.0655	0.114
O43781	Dual specificity tyrosine-phosphorylation-regulated kinase 3	DYRK3	Q00613-T369	Q00613	HSF1	369	T	PSPPPTSTPEKCLSV	FALSE	FALSE	0.9236791730652943	FALSE	S/T	S/T	0.917385	0.77	0.301	0.0655	0.114
O43781	Dual specificity tyrosine-phosphorylation-regulated kinase 3	DYRK3	Q00653-S161	Q00653	NFKB2	161	S	LQRQRLRSRPQGLTE	FALSE	FALSE	0.586566840538689	FALSE	S/T	S/T	0.642263	0.82	0.263	0.041	0.041
O43781	Dual specificity tyrosine-phosphorylation-regulated kinase 3	DYRK3	Q00653-S222	Q00653	NFKB2	222	S	QPIHDSKSPGASNLK	FALSE	FALSE	0.645578669117034	FALSE	S/T	S/T	0.986208	0.82	0.263	0.041	0.041
O43781	Dual specificity tyrosine-phosphorylation-regulated kinase 3	DYRK3	Q00653-S277	Q00653	NFKB2	277	S	WQAFGDFSPTDVHKQ	FALSE	FALSE	0.6202106237566488	FALSE	S/T	S/T	0.86817	0.82	0.263	0.041	0.041
O43781	Dual specificity tyrosine-phosphorylation-regulated kinase 3	DYRK3	Q00653-S427	Q00653	NFKB2	427	S	AAEPSAPSRTPQCEP	FALSE	FALSE	0.596107848893925	FALSE	S/T	S/T	0.826023	0.82	0.263	0.041	0.041
O43781	Dual specificity tyrosine-phosphorylation-regulated kinase 3	DYRK3	Q00653-S707	Q00653	NFKB2	707	S	EPLCPLPSPPTSDSD	FALSE	FALSE	0.6387539416615596	FALSE	S/T	S/T	0.980724	0.82	0.263	0.041	0.041
O43781	Dual specificity tyrosine-phosphorylation-regulated kinase 3	DYRK3	Q00653-S762	Q00653	NFKB2	762	S	EPPLTPPSPAGPGLS	FALSE	FALSE	0.6349746926422677	FALSE	S/T	S/T	0.976091	0.82	0.263	0.041	0.041
O43781	Dual specificity tyrosine-phosphorylation-regulated kinase 3	DYRK3	Q00653-S812	Q00653	NFKB2	812	S	DTYRQTTSPSGSLLR	FALSE	FALSE	0.6294683174199985	FALSE	S/T	S/T	0.958884	0.82	0.263	0.041	0.041
O43781	Dual specificity tyrosine-phosphorylation-regulated kinase 3	DYRK3	Q00653-S872	Q00653	NFKB2	872	S	DSAYGSQSVEQEAEK	FALSE	FALSE	0.5189270143503352	FALSE	S/T	S/T	0.467075	0.82	0.263	0.041	0.041
O43781	Dual specificity tyrosine-phosphorylation-regulated kinase 3	DYRK3	Q00653-T429	Q00653	NFKB2	429	T	EPSAPSRTPQCEPQA	FALSE	FALSE	0.6410635001006274	FALSE	S/T	S/T	0.99157	0.82	0.263	0.041	0.041
O43781	Dual specificity tyrosine-phosphorylation-regulated kinase 3	DYRK3	Q00653-T732	Q00653	NFKB2	732	T	RSSFRGHTPLDLTCS	FALSE	FALSE	0.6312911022301251	FALSE	S/T	S/T	0.957486	0.82	0.263	0.041	0.041
O43781	Dual specificity tyrosine-phosphorylation-regulated kinase 3	DYRK3	Q00839-S2	Q00839	HNRPU	2	S	______MSSSPVNVK	FALSE	FALSE	0.6081407479123816	FALSE	S/T	S/T	0.201776	0.712	0.311	0.041	0.041
O43781	Dual specificity tyrosine-phosphorylation-regulated kinase 3	DYRK3	Q00839-S3	Q00839	HNRPU	3	S	_____MSSSPVNVKK	FALSE	FALSE	0.6207596597187668	FALSE	S/T	S/T	0.0974694	0.712	0.311	0.041	0.041
O43781	Dual specificity tyrosine-phosphorylation-regulated kinase 3	DYRK3	Q00839-S4	Q00839	HNRPU	4	S	____MSSSPVNVKKL	FALSE	FALSE	0.8035955373135704	FALSE	S/T	S/T	0.981134	0.712	0.311	0.041	0.041
O43781	Dual specificity tyrosine-phosphorylation-regulated kinase 3	DYRK3	Q00839-S66	Q00839	HNRPU	66	S	SLDLGGDSAGRSGAG	FALSE	FALSE	0.5640991856204762	FALSE	S/T	S/T	0.0409232	0.712	0.311	0.041	0.041
O43781	Dual specificity tyrosine-phosphorylation-regulated kinase 3	DYRK3	Q00839-S187	Q00839	HNRPU	187	S	AKEAAGKSSGPTSLF	FALSE	FALSE	0.5876207104875414	FALSE	S/T	S/T	0.0807125	0.712	0.311	0.041	0.041
O43781	Dual specificity tyrosine-phosphorylation-regulated kinase 3	DYRK3	Q00839-S267	Q00839	HNRPU	267	S	YIEENKYSRAKSPQP	FALSE	FALSE	0.5827312230949908	FALSE	S/T	S/T	0.0733813	0.712	0.311	0.041	0.041
O43781	Dual specificity tyrosine-phosphorylation-regulated kinase 3	DYRK3	Q00839-S271	Q00839	HNRPU	271	S	NKYSRAKSPQPPVEE	FALSE	FALSE	0.8036594767760502	FALSE	S/T	S/T	0.999277	0.712	0.311	0.041	0.041
O43781	Dual specificity tyrosine-phosphorylation-regulated kinase 3	DYRK3	Q00839-T191	Q00839	HNRPU	191	T	AGKSSGPTSLFAVTV	FALSE	FALSE	0.5554455123852027	FALSE	S/T	S/T	0.0345187	0.712	0.311	0.041	0.041
O43781	Dual specificity tyrosine-phosphorylation-regulated kinase 3	DYRK3	Q00839-2-S252	Q00839-2	HNRPU-2	252	S	NKYSRAKSPQPPVEE	FALSE	FALSE	0.8036594767760502	FALSE	S/T	S/T	0.999277	0.712	0.311	0.041	0.041
O43781	Dual specificity tyrosine-phosphorylation-regulated kinase 3	DYRK3	Q00872-T41	Q00872	MYPC1	41	T	KDWTLVETPPGEEQA	FALSE	FALSE	0.5447287082786656	FALSE	S/T	S/T	0.718894	0.547	0.223	0.041	0.041
O43781	Dual specificity tyrosine-phosphorylation-regulated kinase 3	DYRK3	Q00872-T166	Q00872	MYPC1	166	T	VHESTGTTPNIDIRS	FALSE	FALSE	0.5420389795535066	FALSE	S/T	S/T	0.797434	0.547	0.223	0.041	0.041
O43781	Dual specificity tyrosine-phosphorylation-regulated kinase 3	DYRK3	Q00872-T437	Q00872	MYPC1	437	T	LKPLKILTPLTDQTV	FALSE	FALSE	0.5293049063329355	FALSE	S/T	S/T	0.623056	0.547	0.223	0.041	0.041
O43781	Dual specificity tyrosine-phosphorylation-regulated kinase 3	DYRK3	Q00872-2-S40	Q00872-2	MYPC1-2	40	S	AKDEEEVSPPSALPP	FALSE	FALSE	0.5373346725717721	FALSE	S/T	S/T	0.937414	0.547	0.223	0.041	0.041
O43781	Dual specificity tyrosine-phosphorylation-regulated kinase 3	DYRK3	Q008S8-T727	Q008S8	ECT2L	727	T	LYAVRLHTPAEHVDR	FALSE	FALSE	0.5503403475994089	FALSE	S/T	S/T	0.986193	0.737	0.176	0.041	0.041
O43781	Dual specificity tyrosine-phosphorylation-regulated kinase 3	DYRK3	Q00978-T361	Q00978	IRF9	361	T	ESHGSSHTPQNLITV	FALSE	FALSE	0.6233224624052514	FALSE	S/T	S/T	0.965066	0.869	0.271	0.041	0.041
O43781	Dual specificity tyrosine-phosphorylation-regulated kinase 3	DYRK3	Q00987-S17	Q00987	MDM2	17	S	TDGAVTTSQIPASEQ	FALSE	FALSE	0.5907501057761539	FALSE	S/T	S/T	0.0273187	0.775	0.416	0.041	0.041
O43781	Dual specificity tyrosine-phosphorylation-regulated kinase 3	DYRK3	Q00987-S118	Q00987	MDM2	118	S	NQQESSDSGTSVSEN	FALSE	FALSE	0.5038762764420327	FALSE	S/T	S/T	0.00221184	0.775	0.416	0.041	0.041
O43781	Dual specificity tyrosine-phosphorylation-regulated kinase 3	DYRK3	Q00987-S121	Q00987	MDM2	121	S	ESSDSGTSVSENRCH	FALSE	FALSE	0.5851579220269842	FALSE	S/T	S/T	0.0257744	0.775	0.416	0.041	0.041
O43781	Dual specificity tyrosine-phosphorylation-regulated kinase 3	DYRK3	Q00987-S148	Q00987	MDM2	148	S	ELQEEKPSSSHLVSR	FALSE	FALSE	0.5479948942330009	FALSE	S/T	S/T	0.00741668	0.775	0.416	0.041	0.041
O43781	Dual specificity tyrosine-phosphorylation-regulated kinase 3	DYRK3	Q00987-S157	Q00987	MDM2	157	S	SHLVSRPSTSSRRRA	FALSE	FALSE	0.7357969216632954	FALSE	S/T	S/T	0.30049	0.775	0.416	0.041	0.041
O43781	Dual specificity tyrosine-phosphorylation-regulated kinase 3	DYRK3	Q00987-S160	Q00987	MDM2	160	S	VSRPSTSSRRRAISE	FALSE	FALSE	0.8115226965581605	FALSE	S/T	S/T	0.347982	0.775	0.416	0.041	0.041
O43781	Dual specificity tyrosine-phosphorylation-regulated kinase 3	DYRK3	Q00987-S192	Q00987	MDM2	192	S	KSDSISLSFDESLAL	FALSE	FALSE	0.5391174325248419	FALSE	S/T	S/T	0.0128026	0.775	0.416	0.041	0.041
O43781	Dual specificity tyrosine-phosphorylation-regulated kinase 3	DYRK3	Q00987-S220	Q00987	MDM2	220	S	SESTGTPSNPDLDAG	FALSE	FALSE	0.5403645568486798	FALSE	S/T	S/T	0.0148328	0.775	0.416	0.041	0.041
O43781	Dual specificity tyrosine-phosphorylation-regulated kinase 3	DYRK3	Q00987-S246	Q00987	MDM2	246	S	DSVSDQFSVEFEVES	FALSE	FALSE	0.6567866697988682	FALSE	S/T	S/T	0.0358079	0.775	0.416	0.041	0.041
O43781	Dual specificity tyrosine-phosphorylation-regulated kinase 3	DYRK3	Q00987-S307	Q00987	MDM2	307	S	ADYWKCTSCNEMNPP	FALSE	FALSE	0.5464079069258667	FALSE	S/T	S/T	0.00682578	0.775	0.416	0.041	0.041
O43781	Dual specificity tyrosine-phosphorylation-regulated kinase 3	DYRK3	Q00987-S350	Q00987	MDM2	350	S	EKAKLENSTQAEEGF	FALSE	FALSE	0.5606104615814508	FALSE	S/T	S/T	0.0201236	0.775	0.416	0.041	0.041
O43781	Dual specificity tyrosine-phosphorylation-regulated kinase 3	DYRK3	Q00987-S373	Q00987	MDM2	373	S	IVNDSRESCVEENDD	FALSE	FALSE	0.6435651332811377	FALSE	S/T	S/T	0.0316671	0.775	0.416	0.041	0.041
O43781	Dual specificity tyrosine-phosphorylation-regulated kinase 3	DYRK3	Q00987-S388	Q00987	MDM2	388	S	KITQASQSQESEDYS	FALSE	FALSE	0.5441276217524522	FALSE	S/T	S/T	0.00603865	0.775	0.416	0.041	0.041
O43781	Dual specificity tyrosine-phosphorylation-regulated kinase 3	DYRK3	Q00987-S406	Q00987	MDM2	406	S	TSSSIIYSSQEDVKE	FALSE	FALSE	0.7017739310744388	FALSE	S/T	S/T	0.0521175	0.775	0.416	0.041	0.041
O43781	Dual specificity tyrosine-phosphorylation-regulated kinase 3	DYRK3	Q00987-S425	Q00987	MDM2	425	S	ETQDKEESVESSLPL	FALSE	FALSE	0.5297170063936258	FALSE	S/T	S/T	0.00846598	0.775	0.416	0.041	0.041
O43781	Dual specificity tyrosine-phosphorylation-regulated kinase 3	DYRK3	Q00987-T158	Q00987	MDM2	158	T	HLVSRPSTSSRRRAI	FALSE	FALSE	0.7595959503357025	FALSE	S/T	S/T	0.159564	0.775	0.416	0.041	0.041
O43781	Dual specificity tyrosine-phosphorylation-regulated kinase 3	DYRK3	Q00987-T218	Q00987	MDM2	218	T	SSSESTGTPSNPDLD	FALSE	FALSE	0.8250612548489757	FALSE	S/T	S/T	0.910145	0.775	0.416	0.041	0.041
O43781	Dual specificity tyrosine-phosphorylation-regulated kinase 3	DYRK3	Q00987-T279	Q00987	MDM2	279	T	DDEVYQVTVYQAGES	FALSE	FALSE	0.531317006393626	FALSE	S/T	S/T	0.00826142	0.775	0.416	0.041	0.041
O43781	Dual specificity tyrosine-phosphorylation-regulated kinase 3	DYRK3	Q00987-T306	Q00987	MDM2	306	T	LADYWKCTSCNEMNP	FALSE	FALSE	0.5509986572324534	FALSE	S/T	S/T	0.00735037	0.775	0.416	0.041	0.041
O43781	Dual specificity tyrosine-phosphorylation-regulated kinase 3	DYRK3	Q00G26-S140	Q00G26	PLIN5	140	S	ARRGRRWSVELKRSV	FALSE	FALSE	0.6032119537644298	FALSE	S/T	S/T	0.732783	0.828	0.264	0.041	0.041
O43781	Dual specificity tyrosine-phosphorylation-regulated kinase 3	DYRK3	Q00G26-S273	Q00G26	PLIN5	273	S	WGQRPPESRRRSQAE	FALSE	FALSE	0.5173100249473276	FALSE	S/T	S/T	0.468834	0.828	0.264	0.041	0.041
O43781	Dual specificity tyrosine-phosphorylation-regulated kinase 3	DYRK3	Q00G26-S287	Q00G26	PLIN5	287	S	ELETLVLSRSLTQEL	FALSE	FALSE	0.5028254266370699	FALSE	S/T	S/T	0.248546	0.828	0.264	0.041	0.041
O43781	Dual specificity tyrosine-phosphorylation-regulated kinase 3	DYRK3	Q01064-S382	Q01064	PDE1B	382	S	TKQWLVHSRWTKALM	FALSE	FALSE	0.5160157468447328	FALSE	S/T	S/T	0.206795	0.52	0.319	0.041	0.041
O43781	Dual specificity tyrosine-phosphorylation-regulated kinase 3	DYRK3	Q01081-S34	Q01081	U2AF1	34	S	CRHGDRCSRLHNKPT	FALSE	FALSE	0.5189406030439571	FALSE	S/T	S/T	0.731557	0.664	0.132	0.041	0.041
O43781	Dual specificity tyrosine-phosphorylation-regulated kinase 3	DYRK3	Q01081-S145	Q01081	U2AF1	145	S	QPIHAELSPVTDFRE	FALSE	FALSE	0.5067822596015393	FALSE	S/T	S/T	0.974419	0.664	0.132	0.041	0.041
O43781	Dual specificity tyrosine-phosphorylation-regulated kinase 3	DYRK3	Q01081-S204	Q01081	U2AF1	204	S	SRSRERRSRSRDRGR	FALSE	FALSE	0.5084389065695837	FALSE	S/T	S/T	0.839513	0.664	0.132	0.041	0.041
O43781	Dual specificity tyrosine-phosphorylation-regulated kinase 3	DYRK3	Q01081-S206	Q01081	U2AF1	206	S	SRERRSRSRDRGRGG	FALSE	FALSE	0.5008581550880344	FALSE	S/T	S/T	0.958955	0.664	0.132	0.041	0.041
O43781	Dual specificity tyrosine-phosphorylation-regulated kinase 3	DYRK3	Q01081-S231	Q01081	U2AF1	231	S	RERDRRRSRDRERSG	FALSE	FALSE	0.5091323222659104	FALSE	S/T	S/T	0.982947	0.664	0.132	0.041	0.041
O43781	Dual specificity tyrosine-phosphorylation-regulated kinase 3	DYRK3	Q01082-S769	Q01082	SPTB2	769	S	DILKIVSSSDVGHDE	FALSE	FALSE	0.593285489709696	FALSE	S/T	S/T	0.14032	0.701	0.292	0.041	0.041
O43781	Dual specificity tyrosine-phosphorylation-regulated kinase 3	DYRK3	Q01082-S817	Q01082	SPTB2	817	S	LPQEHAESPDVRGRL	FALSE	FALSE	0.7254877457656319	FALSE	S/T	S/T	0.987131	0.701	0.292	0.041	0.041
O43781	Dual specificity tyrosine-phosphorylation-regulated kinase 3	DYRK3	Q01082-S903	Q01082	SPTB2	903	S	PEMNNQASRVAVVNQ	FALSE	FALSE	0.6108162978677174	FALSE	S/T	S/T	0.114449	0.701	0.292	0.041	0.041
O43781	Dual specificity tyrosine-phosphorylation-regulated kinase 3	DYRK3	Q01082-S1079	Q01082	SPTB2	1079	S	DDFQSWLSRTQTAIA	FALSE	FALSE	0.5590968962865064	FALSE	S/T	S/T	0.0668404	0.701	0.292	0.041	0.041
O43781	Dual specificity tyrosine-phosphorylation-regulated kinase 3	DYRK3	Q01082-S1555	Q01082	SPTB2	1555	S	SQNIVTDSSSLSAEA	FALSE	FALSE	0.5701218857727232	FALSE	S/T	S/T	0.0613248	0.701	0.292	0.041	0.041
O43781	Dual specificity tyrosine-phosphorylation-regulated kinase 3	DYRK3	Q01082-S1559	Q01082	SPTB2	1559	S	VTDSSSLSAEAIRQR	FALSE	FALSE	0.5454647608010664	FALSE	S/T	S/T	0.0382213	0.701	0.292	0.041	0.041
O43781	Dual specificity tyrosine-phosphorylation-regulated kinase 3	DYRK3	Q01082-S1902	Q01082	SPTB2	1902	S	SLLDACESRRVRLVD	FALSE	FALSE	0.6673833760829664	FALSE	S/T	S/T	0.566196	0.701	0.292	0.041	0.041
O43781	Dual specificity tyrosine-phosphorylation-regulated kinase 3	DYRK3	Q01082-S2042	Q01082	SPTB2	2042	S	GQEPYLSSREIGQSV	FALSE	FALSE	0.5510437613315529	FALSE	S/T	S/T	0.0748549	0.701	0.292	0.041	0.041
O43781	Dual specificity tyrosine-phosphorylation-regulated kinase 3	DYRK3	Q01082-S2048	Q01082	SPTB2	2048	S	SSREIGQSVDEVEKL	FALSE	FALSE	0.606888032840062	FALSE	S/T	S/T	0.125097	0.701	0.292	0.041	0.041
O43781	Dual specificity tyrosine-phosphorylation-regulated kinase 3	DYRK3	Q01082-S2102	Q01082	SPTB2	2102	S	ERKRRPPSPEPSTKV	FALSE	FALSE	0.7458924366578095	FALSE	S/T	S/T	0.999077	0.701	0.292	0.041	0.041
O43781	Dual specificity tyrosine-phosphorylation-regulated kinase 3	DYRK3	Q01082-S2138	Q01082	SPTB2	2138	S	GLPAEQGSPRMAETV	FALSE	FALSE	0.7059332880396462	FALSE	S/T	S/T	0.957455	0.701	0.292	0.041	0.041
O43781	Dual specificity tyrosine-phosphorylation-regulated kinase 3	DYRK3	Q01082-S2160	Q01082	SPTB2	2160	S	GATEQRTSSKESSPI	FALSE	FALSE	0.5870643100804056	FALSE	S/T	S/T	0.153372	0.701	0.292	0.041	0.041
O43781	Dual specificity tyrosine-phosphorylation-regulated kinase 3	DYRK3	Q01082-S2165	Q01082	SPTB2	2165	S	RTSSKESSPIPSPTS	FALSE	FALSE	0.6916564575547768	FALSE	S/T	S/T	0.909122	0.701	0.292	0.041	0.041
O43781	Dual specificity tyrosine-phosphorylation-regulated kinase 3	DYRK3	Q01082-S2169	Q01082	SPTB2	2169	S	KESSPIPSPTSDRKA	FALSE	FALSE	0.7011280142536696	FALSE	S/T	S/T	0.936173	0.701	0.292	0.041	0.041
O43781	Dual specificity tyrosine-phosphorylation-regulated kinase 3	DYRK3	Q01082-S2184	Q01082	SPTB2	2184	S	KTALPAQSAATLPAR	FALSE	FALSE	0.5539718821701881	FALSE	S/T	S/T	0.0679321	0.701	0.292	0.041	0.041
O43781	Dual specificity tyrosine-phosphorylation-regulated kinase 3	DYRK3	Q01082-S2307	Q01082	SPTB2	2307	S	QAISSAISSDKHEVS	FALSE	FALSE	0.6098708433222628	FALSE	S/T	S/T	0.121303	0.701	0.292	0.041	0.041
O43781	Dual specificity tyrosine-phosphorylation-regulated kinase 3	DYRK3	Q01082-S2316	Q01082	SPTB2	2316	S	DKHEVSASTQSTPAS	FALSE	FALSE	0.5799156167805781	FALSE	S/T	S/T	0.221973	0.701	0.292	0.041	0.041
O43781	Dual specificity tyrosine-phosphorylation-regulated kinase 3	DYRK3	Q01082-S2319	Q01082	SPTB2	2319	S	EVSASTQSTPASSRA	FALSE	FALSE	0.5671232838261621	FALSE	S/T	S/T	0.0639068	0.701	0.292	0.041	0.041
O43781	Dual specificity tyrosine-phosphorylation-regulated kinase 3	DYRK3	Q01082-S2323	Q01082	SPTB2	2323	S	STQSTPASSRAQTLP	FALSE	FALSE	0.5540217895852984	FALSE	S/T	S/T	0.0522162	0.701	0.292	0.041	0.041
O43781	Dual specificity tyrosine-phosphorylation-regulated kinase 3	DYRK3	Q01082-S2324	Q01082	SPTB2	2324	S	TQSTPASSRAQTLPT	FALSE	FALSE	0.6669589639699441	FALSE	S/T	S/T	0.609937	0.701	0.292	0.041	0.041
O43781	Dual specificity tyrosine-phosphorylation-regulated kinase 3	DYRK3	Q01082-S2332	Q01082	SPTB2	2332	S	RAQTLPTSVVTITSE	FALSE	FALSE	0.5753695620189421	FALSE	S/T	S/T	0.0923994	0.701	0.292	0.041	0.041
O43781	Dual specificity tyrosine-phosphorylation-regulated kinase 3	DYRK3	Q01082-S2340	Q01082	SPTB2	2340	S	VVTITSESSPGKREK	FALSE	FALSE	0.552439354582515	FALSE	S/T	S/T	0.0784181	0.701	0.292	0.041	0.041
O43781	Dual specificity tyrosine-phosphorylation-regulated kinase 3	DYRK3	Q01082-S2341	Q01082	SPTB2	2341	S	VTITSESSPGKREKD	FALSE	FALSE	0.6793476436366853	FALSE	S/T	S/T	0.807247	0.701	0.292	0.041	0.041
O43781	Dual specificity tyrosine-phosphorylation-regulated kinase 3	DYRK3	Q01082-T1462	Q01082	SPTB2	1462	T	EVDSKRLTVQTKFME	FALSE	FALSE	0.556659097139899	FALSE	S/T	S/T	0.0534196	0.701	0.292	0.041	0.041
O43781	Dual specificity tyrosine-phosphorylation-regulated kinase 3	DYRK3	Q01082-T2080	Q01082	SPTB2	2080	T	FSALERLTTLELLEV	FALSE	FALSE	0.5531325964559022	FALSE	S/T	S/T	0.0685832	0.701	0.292	0.041	0.041
O43781	Dual specificity tyrosine-phosphorylation-regulated kinase 3	DYRK3	Q01082-T2171	Q01082	SPTB2	2171	T	SSPIPSPTSDRKAKT	FALSE	FALSE	0.5515154519193756	FALSE	S/T	S/T	0.0432655	0.701	0.292	0.041	0.041
O43781	Dual specificity tyrosine-phosphorylation-regulated kinase 3	DYRK3	Q01082-T2195	Q01082	SPTB2	2195	T	LPARTQETPSAQMEG	FALSE	FALSE	0.6979030013335786	FALSE	S/T	S/T	0.891242	0.701	0.292	0.041	0.041
O43781	Dual specificity tyrosine-phosphorylation-regulated kinase 3	DYRK3	Q01082-T2320	Q01082	SPTB2	2320	T	VSASTQSTPASSRAQ	FALSE	FALSE	0.6762663246807243	FALSE	S/T	S/T	0.775178	0.701	0.292	0.041	0.041
O43781	Dual specificity tyrosine-phosphorylation-regulated kinase 3	DYRK3	Q01082-T2337	Q01082	SPTB2	2337	T	PTSVVTITSESSPGK	FALSE	FALSE	0.551962642142083	FALSE	S/T	S/T	0.0396858	0.701	0.292	0.041	0.041
O43781	Dual specificity tyrosine-phosphorylation-regulated kinase 3	DYRK3	Q01082-2-S2138	Q01082-2	SPTB2-2	2138	S	GLPAEQGSPRVSYRS	FALSE	FALSE	0.7051880971154045	FALSE	S/T	S/T	0.938472	0.701	0.292	0.041	0.041
O43781	Dual specificity tyrosine-phosphorylation-regulated kinase 3	DYRK3	Q01082-3-S7	Q01082-3	SPTB2-3	7	S	_MELQRTSSISGPLS	FALSE	FALSE	0.5870643100804056	FALSE	S/T	S/T	0.153299	0.701	0.292	0.041	0.041
O43781	Dual specificity tyrosine-phosphorylation-regulated kinase 3	DYRK3	Q01082-3-S14	Q01082-3	SPTB2-3	14	S	SSISGPLSPAYTGQV	FALSE	FALSE	0.725179208278884	FALSE	S/T	S/T	0.993418	0.701	0.292	0.041	0.041
O43781	Dual specificity tyrosine-phosphorylation-regulated kinase 3	DYRK3	Q01082-3-S2125	Q01082-3	SPTB2-3	2125	S	GLPAEQGSPRVSYRS	FALSE	FALSE	0.7051880971154045	FALSE	S/T	S/T	0.938472	0.701	0.292	0.041	0.041
O43781	Dual specificity tyrosine-phosphorylation-regulated kinase 3	DYRK3	Q01085-S87	Q01085	TIAR	87	S	VNWATTPSSQKKDTS	FALSE	FALSE	0.537025376851242	FALSE	S/T	S/T	0.0192764	0.828	0.229	0.052	0.08700000000000001
O43781	Dual specificity tyrosine-phosphorylation-regulated kinase 3	DYRK3	Q01085-S88	Q01085	TIAR	88	S	NWATTPSSQKKDTSN	FALSE	FALSE	0.5248914979317839	FALSE	S/T	S/T	0.00589012	0.828	0.229	0.052	0.08700000000000001
O43781	Dual specificity tyrosine-phosphorylation-regulated kinase 3	DYRK3	Q01085-S105	Q01085	TIAR	105	S	HVFVGDLSPEITTED	FALSE	FALSE	0.8455567802146148	FALSE	S/T	S/T	0.987426	0.828	0.229	0.052	0.08700000000000001
O43781	Dual specificity tyrosine-phosphorylation-regulated kinase 3	DYRK3	Q01085-S200	Q01085	TIAR	200	S	FEDVVNQSSPKNCTV	FALSE	FALSE	0.7321361499485294	FALSE	S/T	S/T	0.279147	0.828	0.229	0.052	0.08700000000000001
O43781	Dual specificity tyrosine-phosphorylation-regulated kinase 3	DYRK3	Q01085-S201	Q01085	TIAR	201	S	EDVVNQSSPKNCTVY	FALSE	FALSE	0.8232388157679063	FALSE	S/T	S/T	0.978919	0.828	0.229	0.052	0.08700000000000001
O43781	Dual specificity tyrosine-phosphorylation-regulated kinase 3	DYRK3	Q01085-S226	Q01085	TIAR	226	S	QLMRQTFSPFGQIME	FALSE	FALSE	0.8502614970953628	FALSE	S/T	S/T	0.99514	0.828	0.229	0.052	0.08700000000000001
O43781	Dual specificity tyrosine-phosphorylation-regulated kinase 3	DYRK3	Q01085-S278	Q01085	TIAR	278	S	KCYWGKESPDMTKNF	FALSE	FALSE	0.8370984468812814	FALSE	S/T	S/T	0.986508	0.828	0.229	0.052	0.08700000000000001
O43781	Dual specificity tyrosine-phosphorylation-regulated kinase 3	DYRK3	Q01085-T85	Q01085	TIAR	85	T	VKVNWATTPSSQKKD	FALSE	FALSE	0.8505234018572676	FALSE	S/T	S/T	0.991228	0.828	0.229	0.052	0.08700000000000001
O43781	Dual specificity tyrosine-phosphorylation-regulated kinase 3	DYRK3	Q01085-T282	Q01085	TIAR	282	T	GKESPDMTKNFQQVD	FALSE	FALSE	0.5146320603984248	FALSE	S/T	S/T	3.41725e-5	0.828	0.229	0.052	0.08700000000000001
O43781	Dual specificity tyrosine-phosphorylation-regulated kinase 3	DYRK3	Q01085-2-S52	Q01085-2	TIAR-2	52	S	PDSRRVNSSVGFSVL	FALSE	FALSE	0.7787290966949258	FALSE	S/T	S/T	0.475949	0.828	0.229	0.052	0.08700000000000001
O43781	Dual specificity tyrosine-phosphorylation-regulated kinase 3	DYRK3	Q01085-2-S53	Q01085-2	TIAR-2	53	S	DSRRVNSSVGFSVLQ	FALSE	FALSE	0.7112666168614975	FALSE	S/T	S/T	0.170372	0.828	0.229	0.052	0.08700000000000001
O43781	Dual specificity tyrosine-phosphorylation-regulated kinase 3	DYRK3	Q01085-2-S57	Q01085-2	TIAR-2	57	S	VNSSVGFSVLQHTSN	FALSE	FALSE	0.6631273765108845	FALSE	S/T	S/T	0.0553048	0.828	0.229	0.052	0.08700000000000001
O43781	Dual specificity tyrosine-phosphorylation-regulated kinase 3	DYRK3	Q01094-S121	Q01094	E2F1	121	S	HPGKGVKSPGEKSRY	FALSE	FALSE	0.6730614116044623	FALSE	S/T	S/T	0.993907	0.761	0.272	0.041	0.041
O43781	Dual specificity tyrosine-phosphorylation-regulated kinase 3	DYRK3	Q01094-S307	Q01094	E2F1	307	S	EETVGGISPGKTPSQ	FALSE	FALSE	0.6767940985057758	FALSE	S/T	S/T	0.987632	0.761	0.272	0.041	0.041
O43781	Dual specificity tyrosine-phosphorylation-regulated kinase 3	DYRK3	Q01094-S332	Q01094	E2F1	332	S	TDSATIVSPPPSSPP	FALSE	FALSE	0.6684584549005079	FALSE	S/T	S/T	0.973295	0.761	0.272	0.041	0.041
O43781	Dual specificity tyrosine-phosphorylation-regulated kinase 3	DYRK3	Q01094-S336	Q01094	E2F1	336	S	TIVSPPPSSPPSSLT	FALSE	FALSE	0.5385460165798543	FALSE	S/T	S/T	0.364493	0.761	0.272	0.041	0.041
O43781	Dual specificity tyrosine-phosphorylation-regulated kinase 3	DYRK3	Q01094-S337	Q01094	E2F1	337	S	IVSPPPSSPPSSLTT	FALSE	FALSE	0.6767940985057758	FALSE	S/T	S/T	0.987622	0.761	0.272	0.041	0.041
O43781	Dual specificity tyrosine-phosphorylation-regulated kinase 3	DYRK3	Q01094-S375	Q01094	E2F1	375	S	PVDEDRLSPLVAADS	FALSE	FALSE	0.6842793429891479	FALSE	S/T	S/T	0.996879	0.761	0.272	0.041	0.041
O43781	Dual specificity tyrosine-phosphorylation-regulated kinase 3	DYRK3	Q01094-S403	Q01094	E2F1	403	S	PEEFISLSPPHEALD	FALSE	FALSE	0.674257978725834	FALSE	S/T	S/T	0.991142	0.761	0.272	0.041	0.041
O43781	Dual specificity tyrosine-phosphorylation-regulated kinase 3	DYRK3	Q01094-T433	Q01094	E2F1	433	T	DCDFGDLTPLDF___	FALSE	FALSE	0.6512704344244513	FALSE	S/T	S/T	0.90112	0.761	0.272	0.041	0.041
O43781	Dual specificity tyrosine-phosphorylation-regulated kinase 3	DYRK3	Q01101-S101	Q01101	INSM1	101	S	AHPAPLYSPTRPVSR	FALSE	FALSE	0.8184110833785448	FALSE	S/T	S/T	0.973126	0.646	0.384	0.041	0.041
O43781	Dual specificity tyrosine-phosphorylation-regulated kinase 3	DYRK3	Q01101-S353	Q01101	INSM1	353	S	GSDRDTPSPGGVSES	FALSE	FALSE	0.812849983305438	FALSE	S/T	S/T	0.992132	0.646	0.384	0.041	0.041
O43781	Dual specificity tyrosine-phosphorylation-regulated kinase 3	DYRK3	Q01101-T351	Q01101	INSM1	351	T	GGGSDRDTPSPGGVS	FALSE	FALSE	0.8113802981070761	FALSE	S/T	S/T	0.994634	0.646	0.384	0.041	0.041
O43781	Dual specificity tyrosine-phosphorylation-regulated kinase 3	DYRK3	Q01105-S7	Q01105	SET	7	S	_MAPKRQSPLPPQKK	FALSE	FALSE	0.7060453894100489	FALSE	S/T	S/T	0.994535	0.827	0.284	0.041	0.041
O43781	Dual specificity tyrosine-phosphorylation-regulated kinase 3	DYRK3	Q01105-S191	Q01105	SET	191	S	SQTQNKASRKRQHEE	FALSE	FALSE	0.5254232035564733	FALSE	S/T	S/T	0.0728724	0.827	0.284	0.041	0.041
O43781	Dual specificity tyrosine-phosphorylation-regulated kinase 3	DYRK3	Q01105-2-S178	Q01105-2	SET-2	178	S	SQTQNKASRKRQHEE	FALSE	FALSE	0.5373260109570772	FALSE	S/T	S/T	0.0872066	0.827	0.284	0.041	0.041
O43781	Dual specificity tyrosine-phosphorylation-regulated kinase 3	DYRK3	Q01130-S26	Q01130	SRSF2	26	S	DNLTYRTSPDTLRRV	FALSE	FALSE	0.5421646534897242	FALSE	S/T	S/T	0.998685	0.878	0.14	0.041	0.041
O43781	Dual specificity tyrosine-phosphorylation-regulated kinase 3	DYRK3	Q01130-S101	Q01130	SRSF2	101	S	RPPDSHHSRRGPPPR	FALSE	FALSE	0.5066990353034752	FALSE	S/T	S/T	0.696612	0.878	0.14	0.041	0.041
O43781	Dual specificity tyrosine-phosphorylation-regulated kinase 3	DYRK3	Q01130-S121	Q01130	SRSF2	121	S	GYGRRSRSPRRRRRS	FALSE	FALSE	0.5349595800488269	FALSE	S/T	S/T	0.99969	0.878	0.14	0.041	0.041
O43781	Dual specificity tyrosine-phosphorylation-regulated kinase 3	DYRK3	Q01130-S128	Q01130	SRSF2	128	S	SPRRRRRSRSRSRSR	FALSE	FALSE	0.5232319412577275	FALSE	S/T	S/T	0.991505	0.878	0.14	0.041	0.041
O43781	Dual specificity tyrosine-phosphorylation-regulated kinase 3	DYRK3	Q01130-S130	Q01130	SRSF2	130	S	RRRRRSRSRSRSRSR	FALSE	FALSE	0.5245542423689181	FALSE	S/T	S/T	0.982927	0.878	0.14	0.041	0.041
O43781	Dual specificity tyrosine-phosphorylation-regulated kinase 3	DYRK3	Q01130-S142	Q01130	SRSF2	142	S	RSRSRSRSRYSRSKS	FALSE	FALSE	0.5200907190143821	FALSE	S/T	S/T	0.96598	0.878	0.14	0.041	0.041
O43781	Dual specificity tyrosine-phosphorylation-regulated kinase 3	DYRK3	Q01130-S145	Q01130	SRSF2	145	S	SRSRSRYSRSKSRSR	FALSE	FALSE	0.520131262961491	FALSE	S/T	S/T	0.897987	0.878	0.14	0.041	0.041
O43781	Dual specificity tyrosine-phosphorylation-regulated kinase 3	DYRK3	Q01130-S157	Q01130	SRSF2	157	S	RSRTRSRSRSTSKSR	FALSE	FALSE	0.5218728666601269	FALSE	S/T	S/T	0.977101	0.878	0.14	0.041	0.041
O43781	Dual specificity tyrosine-phosphorylation-regulated kinase 3	DYRK3	Q01130-S177	Q01130	SRSF2	177	S	KSKSSSVSRSRSRSR	FALSE	FALSE	0.5231247271732012	FALSE	S/T	S/T	0.802716	0.878	0.14	0.041	0.041
O43781	Dual specificity tyrosine-phosphorylation-regulated kinase 3	DYRK3	Q01130-S179	Q01130	SRSF2	179	S	KSSSVSRSRSRSRSR	FALSE	FALSE	0.5235247271732012	FALSE	S/T	S/T	0.811127	0.878	0.14	0.041	0.041
O43781	Dual specificity tyrosine-phosphorylation-regulated kinase 3	DYRK3	Q01130-S187	Q01130	SRSF2	187	S	RSRSRSRSRSRSPPP	FALSE	FALSE	0.5246209090355848	FALSE	S/T	S/T	0.984924	0.878	0.14	0.041	0.041
O43781	Dual specificity tyrosine-phosphorylation-regulated kinase 3	DYRK3	Q01130-S189	Q01130	SRSF2	189	S	RSRSRSRSRSPPPVS	FALSE	FALSE	0.5335421003646589	FALSE	S/T	S/T	0.99428	0.878	0.14	0.041	0.041
O43781	Dual specificity tyrosine-phosphorylation-regulated kinase 3	DYRK3	Q01130-S191	Q01130	SRSF2	191	S	RSRSRSRSPPPVSKR	FALSE	FALSE	0.5339248122386362	FALSE	S/T	S/T	0.999916	0.878	0.14	0.041	0.041
O43781	Dual specificity tyrosine-phosphorylation-regulated kinase 3	DYRK3	Q01130-S208	Q01130	SRSF2	208	S	KSRSRSKSPPKSPEE	FALSE	FALSE	0.5311994787917187	FALSE	S/T	S/T	0.99981	0.878	0.14	0.041	0.041
O43781	Dual specificity tyrosine-phosphorylation-regulated kinase 3	DYRK3	Q01130-S212	Q01130	SRSF2	212	S	RSKSPPKSPEEEGAV	FALSE	FALSE	0.5312939962838118	FALSE	S/T	S/T	0.997025	0.878	0.14	0.041	0.041
O43781	Dual specificity tyrosine-phosphorylation-regulated kinase 3	DYRK3	Q01130-S220	Q01130	SRSF2	220	S	PEEEGAVSS______	FALSE	FALSE	0.5246358382843124	FALSE	S/T	S/T	0.816918	0.878	0.14	0.041	0.041
O43781	Dual specificity tyrosine-phosphorylation-regulated kinase 3	DYRK3	Q01167-S30	Q01167	FOXK2	30	S	GGAGGGGSPPGGWAV	FALSE	FALSE	0.6309902244701109	FALSE	S/T	S/T	0.99507	0.8	0.242	0.041	0.041
O43781	Dual specificity tyrosine-phosphorylation-regulated kinase 3	DYRK3	Q01167-S170	Q01167	FOXK2	170	S	EKQEASESPVKAVQP	FALSE	FALSE	0.6253689576472456	FALSE	S/T	S/T	0.992834	0.8	0.242	0.041	0.041
O43781	Dual specificity tyrosine-phosphorylation-regulated kinase 3	DYRK3	Q01167-S180	Q01167	FOXK2	180	S	KAVQPHISPLTINIP	FALSE	FALSE	0.6247718208322288	FALSE	S/T	S/T	0.986029	0.8	0.242	0.041	0.041
O43781	Dual specificity tyrosine-phosphorylation-regulated kinase 3	DYRK3	Q01167-S195	Q01167	FOXK2	195	S	DTMAHLISPLPSPTG	FALSE	FALSE	0.6210982625959917	FALSE	S/T	S/T	0.988917	0.8	0.242	0.041	0.041
O43781	Dual specificity tyrosine-phosphorylation-regulated kinase 3	DYRK3	Q01167-S199	Q01167	FOXK2	199	S	HLISPLPSPTGTISA	FALSE	FALSE	0.6232655633156233	FALSE	S/T	S/T	0.984658	0.8	0.242	0.041	0.041
O43781	Dual specificity tyrosine-phosphorylation-regulated kinase 3	DYRK3	Q01167-S212	Q01167	FOXK2	212	S	SAANSCPSSPRGAGS	FALSE	FALSE	0.510940650138328	FALSE	S/T	S/T	0.29705	0.8	0.242	0.041	0.041
O43781	Dual specificity tyrosine-phosphorylation-regulated kinase 3	DYRK3	Q01167-S213	Q01167	FOXK2	213	S	AANSCPSSPRGAGSS	FALSE	FALSE	0.6241227061727661	FALSE	S/T	S/T	0.981185	0.8	0.242	0.041	0.041
O43781	Dual specificity tyrosine-phosphorylation-regulated kinase 3	DYRK3	Q01167-S252	Q01167	FOXK2	252	S	KEASGGDSPKDDSKP	FALSE	FALSE	0.6205934571534742	FALSE	S/T	S/T	0.974325	0.8	0.242	0.041	0.041
O43781	Dual specificity tyrosine-phosphorylation-regulated kinase 3	DYRK3	Q01167-S366	Q01167	FOXK2	366	S	RTPLGPLSSRSAPAS	FALSE	FALSE	0.5064993323344275	FALSE	S/T	S/T	0.227324	0.8	0.242	0.041	0.041
O43781	Dual specificity tyrosine-phosphorylation-regulated kinase 3	DYRK3	Q01167-S367	Q01167	FOXK2	367	S	TPLGPLSSRSAPASP	FALSE	FALSE	0.5148863464447034	FALSE	S/T	S/T	0.380796	0.8	0.242	0.041	0.041
O43781	Dual specificity tyrosine-phosphorylation-regulated kinase 3	DYRK3	Q01167-S373	Q01167	FOXK2	373	S	SSRSAPASPNHAGVL	FALSE	FALSE	0.6209823876450257	FALSE	S/T	S/T	0.9774	0.8	0.242	0.041	0.041
O43781	Dual specificity tyrosine-phosphorylation-regulated kinase 3	DYRK3	Q01167-S394	Q01167	FOXK2	394	S	AQTPESLSREGSPAP	FALSE	FALSE	0.5427300545019355	FALSE	S/T	S/T	0.550052	0.8	0.242	0.041	0.041
O43781	Dual specificity tyrosine-phosphorylation-regulated kinase 3	DYRK3	Q01167-S398	Q01167	FOXK2	398	S	ESLSREGSPAPLEPE	FALSE	FALSE	0.6312032567837231	FALSE	S/T	S/T	0.99605	0.8	0.242	0.041	0.041
O43781	Dual specificity tyrosine-phosphorylation-regulated kinase 3	DYRK3	Q01167-S428	Q01167	FOXK2	428	S	FAQSAPGSPLSSQPV	FALSE	FALSE	0.6216975335005258	FALSE	S/T	S/T	0.988018	0.8	0.242	0.041	0.041
O43781	Dual specificity tyrosine-phosphorylation-regulated kinase 3	DYRK3	Q01167-S599	Q01167	FOXK2	599	S	QVNNAAASPLHMLAT	FALSE	FALSE	0.6232655633156233	FALSE	S/T	S/T	0.984825	0.8	0.242	0.041	0.041
O43781	Dual specificity tyrosine-phosphorylation-regulated kinase 3	DYRK3	Q01167-T13	Q01167	FOXK2	13	T	AALSGAGTPPAGGGA	FALSE	FALSE	0.6288200385637546	FALSE	S/T	S/T	0.996743	0.8	0.242	0.041	0.041
O43781	Dual specificity tyrosine-phosphorylation-regulated kinase 3	DYRK3	Q01167-T360	Q01167	FOXK2	360	T	RGVPCFRTPLGPLSS	FALSE	FALSE	0.5997552863878588	FALSE	S/T	S/T	0.737984	0.8	0.242	0.041	0.041
O43781	Dual specificity tyrosine-phosphorylation-regulated kinase 3	DYRK3	Q01167-T389	Q01167	FOXK2	389	T	AHSSGAQTPESLSRE	FALSE	FALSE	0.6309902244701109	FALSE	S/T	S/T	0.994842	0.8	0.242	0.041	0.041
O43781	Dual specificity tyrosine-phosphorylation-regulated kinase 3	DYRK3	Q01167-T552	Q01167	FOXK2	552	T	IIQTAQTTPVQTVTI	FALSE	FALSE	0.6089361429674072	FALSE	S/T	S/T	0.887278	0.8	0.242	0.041	0.041
O43781	Dual specificity tyrosine-phosphorylation-regulated kinase 3	DYRK3	Q01167-T648	Q01167	FOXK2	648	T	VIALSVDTPPAAVRE	FALSE	FALSE	0.6189918469318817	FALSE	S/T	S/T	0.964127	0.8	0.242	0.041	0.041
O43781	Dual specificity tyrosine-phosphorylation-regulated kinase 3	DYRK3	Q01196-S17	Q01196	RUNX1	17	S	SRRFTPPSTALSPGK	FALSE	FALSE	0.56305760092893	FALSE	S/T	S/T	0.0823031	0.767	0.294	0.041	0.041
O43781	Dual specificity tyrosine-phosphorylation-regulated kinase 3	DYRK3	Q01196-S21	Q01196	RUNX1	21	S	TPPSTALSPGKMSEA	FALSE	FALSE	0.7104087296863493	FALSE	S/T	S/T	0.986119	0.767	0.294	0.041	0.041
O43781	Dual specificity tyrosine-phosphorylation-regulated kinase 3	DYRK3	Q01196-S67	Q01196	RUNX1	67	S	GELVRTDSPNFLCSV	FALSE	FALSE	0.7090213685829274	FALSE	S/T	S/T	0.993492	0.767	0.294	0.041	0.041
O43781	Dual specificity tyrosine-phosphorylation-regulated kinase 3	DYRK3	Q01196-S212	Q01196	RUNX1	212	S	RRTAMRVSPHHPAPT	FALSE	FALSE	0.7098386362284054	FALSE	S/T	S/T	0.98781	0.767	0.294	0.041	0.041
O43781	Dual specificity tyrosine-phosphorylation-regulated kinase 3	DYRK3	Q01196-S229	Q01196	RUNX1	229	S	PRASLNHSTAFNPQP	FALSE	FALSE	0.5575653487282718	FALSE	S/T	S/T	0.0492247	0.767	0.294	0.041	0.041
O43781	Dual specificity tyrosine-phosphorylation-regulated kinase 3	DYRK3	Q01196-S249	Q01196	RUNX1	249	S	DTRQIQPSPPWSYDQ	FALSE	FALSE	0.7090213685829274	FALSE	S/T	S/T	0.993423	0.767	0.294	0.041	0.041
O43781	Dual specificity tyrosine-phosphorylation-regulated kinase 3	DYRK3	Q01196-S266	Q01196	RUNX1	266	S	QYLGSIASPSVHPAT	FALSE	FALSE	0.6922152733047385	FALSE	S/T	S/T	0.970398	0.767	0.294	0.041	0.041
O43781	Dual specificity tyrosine-phosphorylation-regulated kinase 3	DYRK3	Q01196-S268	Q01196	RUNX1	268	S	LGSIASPSVHPATPI	FALSE	FALSE	0.6063872455115518	FALSE	S/T	S/T	0.23943	0.767	0.294	0.041	0.041
O43781	Dual specificity tyrosine-phosphorylation-regulated kinase 3	DYRK3	Q01196-S276	Q01196	RUNX1	276	S	VHPATPISPGRASGM	FALSE	FALSE	0.6921919388277554	FALSE	S/T	S/T	0.944312	0.767	0.294	0.041	0.041
O43781	Dual specificity tyrosine-phosphorylation-regulated kinase 3	DYRK3	Q01196-S292	Q01196	RUNX1	292	S	TLSAELSSRLSTAPD	FALSE	FALSE	0.6115767671695284	FALSE	S/T	S/T	0.24928	0.767	0.294	0.041	0.041
O43781	Dual specificity tyrosine-phosphorylation-regulated kinase 3	DYRK3	Q01196-S295	Q01196	RUNX1	295	S	AELSSRLSTAPDLTA	FALSE	FALSE	0.6535252678381612	FALSE	S/T	S/T	0.480522	0.767	0.294	0.041	0.041
O43781	Dual specificity tyrosine-phosphorylation-regulated kinase 3	DYRK3	Q01196-S329	Q01196	RUNX1	329	S	YPGAFTYSPTPVTSG	FALSE	FALSE	0.7127713739683028	FALSE	S/T	S/T	0.992465	0.767	0.294	0.041	0.041
O43781	Dual specificity tyrosine-phosphorylation-regulated kinase 3	DYRK3	Q01196-S397	Q01196	RUNX1	397	S	SMVGGERSPPRILPP	FALSE	FALSE	0.6949708288602939	FALSE	S/T	S/T	0.971338	0.767	0.294	0.041	0.041
O43781	Dual specificity tyrosine-phosphorylation-regulated kinase 3	DYRK3	Q01196-S433	Q01196	RUNX1	433	S	VEAEGSHSNSPTNMA	FALSE	FALSE	0.5884006497231188	FALSE	S/T	S/T	0.100491	0.767	0.294	0.041	0.041
O43781	Dual specificity tyrosine-phosphorylation-regulated kinase 3	DYRK3	Q01196-S435	Q01196	RUNX1	435	S	AEGSHSNSPTNMAPS	FALSE	FALSE	0.7104087296863493	FALSE	S/T	S/T	0.986506	0.767	0.294	0.041	0.041
O43781	Dual specificity tyrosine-phosphorylation-regulated kinase 3	DYRK3	Q01196-T14	Q01196	RUNX1	14	T	ASTSRRFTPPSTALS	FALSE	FALSE	0.7197851453928263	FALSE	S/T	S/T	0.998305	0.767	0.294	0.041	0.041
O43781	Dual specificity tyrosine-phosphorylation-regulated kinase 3	DYRK3	Q01196-T219	Q01196	RUNX1	219	T	SPHHPAPTPNPRASL	FALSE	FALSE	0.71982551589856	FALSE	S/T	S/T	0.99608	0.767	0.294	0.041	0.041
O43781	Dual specificity tyrosine-phosphorylation-regulated kinase 3	DYRK3	Q01196-T273	Q01196	RUNX1	273	T	SPSVHPATPISPGRA	FALSE	FALSE	0.6863069624711383	FALSE	S/T	S/T	0.926723	0.767	0.294	0.041	0.041
O43781	Dual specificity tyrosine-phosphorylation-regulated kinase 3	DYRK3	Q01196-T331	Q01196	RUNX1	331	T	GAFTYSPTPVTSGIG	FALSE	FALSE	0.6966793489089674	FALSE	S/T	S/T	0.973691	0.767	0.294	0.041	0.041
O43781	Dual specificity tyrosine-phosphorylation-regulated kinase 3	DYRK3	Q01196-2-T458	Q01196-2	RUNX1-2	458	T	DPGPWARTPSWGRGR	FALSE	FALSE	0.7053606563218431	FALSE	S/T	S/T	0.984023	0.767	0.294	0.041	0.041
O43781	Dual specificity tyrosine-phosphorylation-regulated kinase 3	DYRK3	Q01196-8-S48	Q01196-8	RUNX1-8	48	S	TPPSTALSPGKMSEA	FALSE	FALSE	0.7104087296863493	FALSE	S/T	S/T	0.986119	0.767	0.294	0.041	0.041
O43781	Dual specificity tyrosine-phosphorylation-regulated kinase 3	DYRK3	Q01196-8-S276	Q01196-8	RUNX1-8	276	S	DTRQIQPSPPWSYDQ	FALSE	FALSE	0.7090213685829274	FALSE	S/T	S/T	0.993423	0.767	0.294	0.041	0.041
O43781	Dual specificity tyrosine-phosphorylation-regulated kinase 3	DYRK3	Q01196-8-S293	Q01196-8	RUNX1-8	293	S	QYLGSIASPSVHPAT	FALSE	FALSE	0.6922152733047385	FALSE	S/T	S/T	0.970398	0.767	0.294	0.041	0.041
O43781	Dual specificity tyrosine-phosphorylation-regulated kinase 3	DYRK3	Q01196-8-S303	Q01196-8	RUNX1-8	303	S	VHPATPISPGRASGM	FALSE	FALSE	0.6921919388277554	FALSE	S/T	S/T	0.944312	0.767	0.294	0.041	0.041
O43781	Dual specificity tyrosine-phosphorylation-regulated kinase 3	DYRK3	Q01196-8-S424	Q01196-8	RUNX1-8	424	S	SMVGGERSPPRILPP	FALSE	FALSE	0.6966793489089674	FALSE	S/T	S/T	0.976299	0.767	0.294	0.041	0.041
O43781	Dual specificity tyrosine-phosphorylation-regulated kinase 3	DYRK3	Q01196-8-S462	Q01196-8	RUNX1-8	462	S	AEGSHSNSPTNMAPS	FALSE	FALSE	0.7097862552760243	FALSE	S/T	S/T	0.988872	0.767	0.294	0.041	0.041
O43781	Dual specificity tyrosine-phosphorylation-regulated kinase 3	DYRK3	Q01196-8-T300	Q01196-8	RUNX1-8	300	T	SPSVHPATPISPGRA	FALSE	FALSE	0.6863069624711383	FALSE	S/T	S/T	0.926723	0.767	0.294	0.041	0.041
O43781	Dual specificity tyrosine-phosphorylation-regulated kinase 3	DYRK3	Q01201-S37	Q01201	RELB	37	S	PELGALGSPDLSSLS	FALSE	FALSE	0.7014733272831137	FALSE	S/T	S/T	0.97525	0.793	0.288	0.041	0.041
O43781	Dual specificity tyrosine-phosphorylation-regulated kinase 3	DYRK3	Q01201-S50	Q01201	RELB	50	S	LSLAVSRSTDELEII	FALSE	FALSE	0.5891625426037974	FALSE	S/T	S/T	0.156466	0.793	0.288	0.041	0.041
O43781	Dual specificity tyrosine-phosphorylation-regulated kinase 3	DYRK3	Q01201-S116	Q01201	RELB	116	S	CPLGRLVSPAPGPGP	FALSE	FALSE	0.7282746729842933	FALSE	S/T	S/T	0.998683	0.793	0.288	0.041	0.041
O43781	Dual specificity tyrosine-phosphorylation-regulated kinase 3	DYRK3	Q01201-S217	Q01201	RELB	217	S	VRLRPHVSPRHSFNN	FALSE	FALSE	0.7029881815802532	FALSE	S/T	S/T	0.950128	0.793	0.288	0.041	0.041
O43781	Dual specificity tyrosine-phosphorylation-regulated kinase 3	DYRK3	Q01201-S573	Q01201	RELB	573	S	AFGGGLLSPGPEAT_	FALSE	FALSE	0.7292372026678121	FALSE	S/T	S/T	0.996331	0.793	0.288	0.041	0.041
O43781	Dual specificity tyrosine-phosphorylation-regulated kinase 3	DYRK3	Q01201-T103	Q01201	RELB	103	T	GPVAPPATPPPWGCP	FALSE	FALSE	0.7190555219133095	FALSE	S/T	S/T	0.98592900000000006	0.793	0.288	0.041	0.041
O43781	Dual specificity tyrosine-phosphorylation-regulated kinase 3	DYRK3	Q01415-S5	Q01415	GALK2	5	S	___MATESPATRRVQ	FALSE	FALSE	0.5315815346739525	FALSE	S/T	S/T	0.97377	1	0.215	0.041	0.041
O43781	Dual specificity tyrosine-phosphorylation-regulated kinase 3	DYRK3	Q01432-S103	Q01432	AMPD3	103	S	WKGPPAASPAMSPTT	FALSE	FALSE	0.5064793585158538	FALSE	S/T	S/T	0.997115	0.528	0.13	0.041	0.041
O43781	Dual specificity tyrosine-phosphorylation-regulated kinase 3	DYRK3	Q01432-S107	Q01432	AMPD3	107	S	PAASPAMSPTTPVVT	FALSE	FALSE	0.5012496492017329	FALSE	S/T	S/T	0.995678	0.528	0.13	0.041	0.041
O43781	Dual specificity tyrosine-phosphorylation-regulated kinase 3	DYRK3	Q01484-S903	Q01484	ANK2	903	S	SDSLRSFSSDRSHTL	FALSE	FALSE	0.5874929010060838	FALSE	S/T	S/T	0.356789	0.58	0.192	0.052	0.0985
O43781	Dual specificity tyrosine-phosphorylation-regulated kinase 3	DYRK3	Q01484-S1500	Q01484	ANK2	1500	S	NEVPVLASPDLLSEV	FALSE	FALSE	0.7061525376535479	FALSE	S/T	S/T	0.986112	0.58	0.192	0.052	0.0985
O43781	Dual specificity tyrosine-phosphorylation-regulated kinase 3	DYRK3	Q01484-S1755	Q01484	ANK2	1755	S	LPTVKATSPLIEETP	FALSE	FALSE	0.684697893960091	FALSE	S/T	S/T	0.981882	0.58	0.192	0.052	0.0985
O43781	Dual specificity tyrosine-phosphorylation-regulated kinase 3	DYRK3	Q01484-S1810	Q01484	ANK2	1810	S	HRPHPAASPSLKSER	FALSE	FALSE	0.7302113682180305	FALSE	S/T	S/T	0.995377	0.58	0.192	0.052	0.0985
O43781	Dual specificity tyrosine-phosphorylation-regulated kinase 3	DYRK3	Q01484-S1824	Q01484	ANK2	1824	S	RHAPGSPSPKTERHS	FALSE	FALSE	0.7381915984924032	FALSE	S/T	S/T	0.997819	0.58	0.192	0.052	0.0985
O43781	Dual specificity tyrosine-phosphorylation-regulated kinase 3	DYRK3	Q01484-S1846	Q01484	ANK2	1846	S	TERHPPVSPSSKTEK	FALSE	FALSE	0.7329344451411074	FALSE	S/T	S/T	0.995187	0.58	0.192	0.052	0.0985
O43781	Dual specificity tyrosine-phosphorylation-regulated kinase 3	DYRK3	Q01484-S1848	Q01484	ANK2	1848	S	RHPPVSPSSKTEKHS	FALSE	FALSE	0.5461992643153429	FALSE	S/T	S/T	0.174815	0.58	0.192	0.052	0.0985
O43781	Dual specificity tyrosine-phosphorylation-regulated kinase 3	DYRK3	Q01484-S1855	Q01484	ANK2	1855	S	SSKTEKHSPVSPSAK	FALSE	FALSE	0.6732886445181684	FALSE	S/T	S/T	0.892826	0.58	0.192	0.052	0.0985
O43781	Dual specificity tyrosine-phosphorylation-regulated kinase 3	DYRK3	Q01484-S1858	Q01484	ANK2	1858	S	TEKHSPVSPSAKTER	FALSE	FALSE	0.7284441812283132	FALSE	S/T	S/T	0.990599	0.58	0.192	0.052	0.0985
O43781	Dual specificity tyrosine-phosphorylation-regulated kinase 3	DYRK3	Q01484-S1879	Q01484	ANK2	1879	S	SSKTEKHSPVSPSTK	FALSE	FALSE	0.6732886445181684	FALSE	S/T	S/T	0.891554	0.58	0.192	0.052	0.0985
O43781	Dual specificity tyrosine-phosphorylation-regulated kinase 3	DYRK3	Q01484-S1882	Q01484	ANK2	1882	S	TEKHSPVSPSTKTER	FALSE	FALSE	0.7284441812283132	FALSE	S/T	S/T	0.990481	0.58	0.192	0.052	0.0985
O43781	Dual specificity tyrosine-phosphorylation-regulated kinase 3	DYRK3	Q01484-S1891	Q01484	ANK2	1891	S	STKTERHSPVSSTKT	FALSE	FALSE	0.7304441812283132	FALSE	S/T	S/T	0.991489	0.58	0.192	0.052	0.0985
O43781	Dual specificity tyrosine-phosphorylation-regulated kinase 3	DYRK3	Q01484-S1905	Q01484	ANK2	1905	S	TERHPPVSPSGKTDK	FALSE	FALSE	0.7302113682180305	FALSE	S/T	S/T	0.995403	0.58	0.192	0.052	0.0985
O43781	Dual specificity tyrosine-phosphorylation-regulated kinase 3	DYRK3	Q01484-S1917	Q01484	ANK2	1917	S	TDKRPPVSPSGRTEK	FALSE	FALSE	0.7314344451411074	FALSE	S/T	S/T	0.995288	0.58	0.192	0.052	0.0985
O43781	Dual specificity tyrosine-phosphorylation-regulated kinase 3	DYRK3	Q01484-S1929	Q01484	ANK2	1929	S	TEKHPPVSPGRTEKR	FALSE	FALSE	0.6899381605993103	FALSE	S/T	S/T	0.985277	0.58	0.192	0.052	0.0985
O43781	Dual specificity tyrosine-phosphorylation-regulated kinase 3	DYRK3	Q01484-S1940	Q01484	ANK2	1940	S	TEKRLPVSPSGRTDK	FALSE	FALSE	0.7260156097997418	FALSE	S/T	S/T	0.990006	0.58	0.192	0.052	0.0985
O43781	Dual specificity tyrosine-phosphorylation-regulated kinase 3	DYRK3	Q01484-S1952	Q01484	ANK2	1952	S	TDKHQPVSTAGKTEK	FALSE	FALSE	0.5190222031831828	FALSE	S/T	S/T	0.111309	0.58	0.192	0.052	0.0985
O43781	Dual specificity tyrosine-phosphorylation-regulated kinase 3	DYRK3	Q01484-S1964	Q01484	ANK2	1964	S	TEKHLPVSPSGKTEK	FALSE	FALSE	0.7284441812283132	FALSE	S/T	S/T	0.990528	0.58	0.192	0.052	0.0985
O43781	Dual specificity tyrosine-phosphorylation-regulated kinase 3	DYRK3	Q01484-S1976	Q01484	ANK2	1976	S	TEKQPPVSPTSKTER	FALSE	FALSE	0.7304441812283132	FALSE	S/T	S/T	0.99228	0.58	0.192	0.052	0.0985
O43781	Dual specificity tyrosine-phosphorylation-regulated kinase 3	DYRK3	Q01484-S2127	Q01484	ANK2	2127	S	GDMDLQISPDRKTST	FALSE	FALSE	0.6732886445181684	FALSE	S/T	S/T	0.910759	0.58	0.192	0.052	0.0985
O43781	Dual specificity tyrosine-phosphorylation-regulated kinase 3	DYRK3	Q01484-S2172	Q01484	ANK2	2172	S	HLDQVLTSPFNTTFP	FALSE	FALSE	0.7284441812283132	FALSE	S/T	S/T	0.991273	0.58	0.192	0.052	0.0985
O43781	Dual specificity tyrosine-phosphorylation-regulated kinase 3	DYRK3	Q01484-S2243	Q01484	ANK2	2243	S	LAETPETSPESLSFS	FALSE	FALSE	0.6759937819010507	FALSE	S/T	S/T	0.914065	0.58	0.192	0.052	0.0985
O43781	Dual specificity tyrosine-phosphorylation-regulated kinase 3	DYRK3	Q01484-S2250	Q01484	ANK2	2250	S	SPESLSFSPKKSEEQ	FALSE	FALSE	0.7078668233678336	FALSE	S/T	S/T	0.986457	0.58	0.192	0.052	0.0985
O43781	Dual specificity tyrosine-phosphorylation-regulated kinase 3	DYRK3	Q01484-S2315	Q01484	ANK2	2315	S	QKEATLGSPKDTSPK	FALSE	FALSE	0.6744315016610255	FALSE	S/T	S/T	0.910831	0.58	0.192	0.052	0.0985
O43781	Dual specificity tyrosine-phosphorylation-regulated kinase 3	DYRK3	Q01484-S2320	Q01484	ANK2	2320	S	LGSPKDTSPKRQDDC	FALSE	FALSE	0.6514437195909484	FALSE	S/T	S/T	0.560029	0.58	0.192	0.052	0.0985
O43781	Dual specificity tyrosine-phosphorylation-regulated kinase 3	DYRK3	Q01484-S2405	Q01484	ANK2	2405	S	KPQGVIRSPQGLELA	FALSE	FALSE	0.689019462587542	FALSE	S/T	S/T	0.980898	0.58	0.192	0.052	0.0985
O43781	Dual specificity tyrosine-phosphorylation-regulated kinase 3	DYRK3	Q01484-S2440	Q01484	ANK2	2440	S	HKDSLEASPVLEDNS	FALSE	FALSE	0.6759937819010507	FALSE	S/T	S/T	0.914254	0.58	0.192	0.052	0.0985
O43781	Dual specificity tyrosine-phosphorylation-regulated kinase 3	DYRK3	Q01484-S2458	Q01484	ANK2	2458	S	TPDSLEPSPLKESPC	FALSE	FALSE	0.6810884380565171	FALSE	S/T	S/T	0.953793	0.58	0.192	0.052	0.0985
O43781	Dual specificity tyrosine-phosphorylation-regulated kinase 3	DYRK3	Q01484-S2463	Q01484	ANK2	2463	S	EPSPLKESPCRDSLE	FALSE	FALSE	0.6732886445181684	FALSE	S/T	S/T	0.90581	0.58	0.192	0.052	0.0985
O43781	Dual specificity tyrosine-phosphorylation-regulated kinase 3	DYRK3	Q01484-S2472	Q01484	ANK2	2472	S	CRDSLESSPVEPKMK	FALSE	FALSE	0.6726219778515017	FALSE	S/T	S/T	0.884683	0.58	0.192	0.052	0.0985
O43781	Dual specificity tyrosine-phosphorylation-regulated kinase 3	DYRK3	Q01484-S2534	Q01484	ANK2	2534	S	LMESSGKSPLSPDTP	FALSE	FALSE	0.6747906072978761	FALSE	S/T	S/T	0.944752	0.58	0.192	0.052	0.0985
O43781	Dual specificity tyrosine-phosphorylation-regulated kinase 3	DYRK3	Q01484-S2537	Q01484	ANK2	2537	S	SSGKSPLSPDTPSSE	FALSE	FALSE	0.692769462587542	FALSE	S/T	S/T	0.979858	0.58	0.192	0.052	0.0985
O43781	Dual specificity tyrosine-phosphorylation-regulated kinase 3	DYRK3	Q01484-S2657	Q01484	ANK2	2657	S	PVLVTSESRKVSSSS	FALSE	FALSE	0.5868461431802258	FALSE	S/T	S/T	0.316926	0.58	0.192	0.052	0.0985
O43781	Dual specificity tyrosine-phosphorylation-regulated kinase 3	DYRK3	Q01484-S2661	Q01484	ANK2	2661	S	TSESRKVSSSSESEP	FALSE	FALSE	0.532147749310141	FALSE	S/T	S/T	0.137056	0.58	0.192	0.052	0.0985
O43781	Dual specificity tyrosine-phosphorylation-regulated kinase 3	DYRK3	Q01484-S2834	Q01484	ANK2	2834	S	LDVSRAESPQADCPS	FALSE	FALSE	0.7397518821803465	FALSE	S/T	S/T	0.998558	0.58	0.192	0.052	0.0985
O43781	Dual specificity tyrosine-phosphorylation-regulated kinase 3	DYRK3	Q01484-S3219	Q01484	ANK2	3219	S	TPTKEAVSVGTKDLP	FALSE	FALSE	0.5612605518309757	FALSE	S/T	S/T	0.197747	0.58	0.192	0.052	0.0985
O43781	Dual specificity tyrosine-phosphorylation-regulated kinase 3	DYRK3	Q01484-S3277	Q01484	ANK2	3277	S	GDDSPDSSPEEQKSV	FALSE	FALSE	0.6732886445181684	FALSE	S/T	S/T	0.899089	0.58	0.192	0.052	0.0985
O43781	Dual specificity tyrosine-phosphorylation-regulated kinase 3	DYRK3	Q01484-S3417	Q01484	ANK2	3417	S	YTETETESRERAEEL	FALSE	FALSE	0.5564915042119281	FALSE	S/T	S/T	0.194143	0.58	0.192	0.052	0.0985
O43781	Dual specificity tyrosine-phosphorylation-regulated kinase 3	DYRK3	Q01484-S3440	Q01484	ANK2	3440	S	TRPKILTSRLPVKSR	FALSE	FALSE	0.6565926472390985	FALSE	S/T	S/T	0.691433	0.58	0.192	0.052	0.0985
O43781	Dual specificity tyrosine-phosphorylation-regulated kinase 3	DYRK3	Q01484-S3446	Q01484	ANK2	3446	S	TSRLPVKSRSTTSSC	FALSE	FALSE	0.6428822331719728	FALSE	S/T	S/T	0.43876	0.58	0.192	0.052	0.0985
O43781	Dual specificity tyrosine-phosphorylation-regulated kinase 3	DYRK3	Q01484-S3792	Q01484	ANK2	3792	S	QKAMIVPSSPSKTPE	FALSE	FALSE	0.5832827433012179	FALSE	S/T	S/T	0.249244	0.58	0.192	0.052	0.0985
O43781	Dual specificity tyrosine-phosphorylation-regulated kinase 3	DYRK3	Q01484-S3793	Q01484	ANK2	3793	S	KAMIVPSSPSKTPEE	FALSE	FALSE	0.7224580347461647	FALSE	S/T	S/T	0.988249	0.58	0.192	0.052	0.0985
O43781	Dual specificity tyrosine-phosphorylation-regulated kinase 3	DYRK3	Q01484-S3823	Q01484	ANK2	3823	S	TSSERGGSPIIQEPE	FALSE	FALSE	0.7304441812283132	FALSE	S/T	S/T	0.992814	0.58	0.192	0.052	0.0985
O43781	Dual specificity tyrosine-phosphorylation-regulated kinase 3	DYRK3	Q01484-S3840	Q01484	ANK2	3840	S	SEHREESSPRKTSLV	FALSE	FALSE	0.6732886445181684	FALSE	S/T	S/T	0.893733	0.58	0.192	0.052	0.0985
O43781	Dual specificity tyrosine-phosphorylation-regulated kinase 3	DYRK3	Q01484-T532	Q01484	ANK2	532	T	AATTNGYTPLHISAR	FALSE	FALSE	0.6534011224795002	FALSE	S/T	S/T	0.768162	0.58	0.192	0.052	0.0985
O43781	Dual specificity tyrosine-phosphorylation-regulated kinase 3	DYRK3	Q01484-T730	Q01484	ANK2	730	T	AHTKLGYTPLIVACH	FALSE	FALSE	0.6588266368982759	FALSE	S/T	S/T	0.848942	0.58	0.192	0.052	0.0985
O43781	Dual specificity tyrosine-phosphorylation-regulated kinase 3	DYRK3	Q01484-T2239	Q01484	ANK2	2239	T	KHEGLAETPETSPES	FALSE	FALSE	0.6899837483018276	FALSE	S/T	S/T	0.975378	0.58	0.192	0.052	0.0985
O43781	Dual specificity tyrosine-phosphorylation-regulated kinase 3	DYRK3	Q01484-T2451	Q01484	ANK2	2451	T	EDNSSHKTPDSLEPS	FALSE	FALSE	0.6751366390439079	FALSE	S/T	S/T	0.929193	0.58	0.192	0.052	0.0985
O43781	Dual specificity tyrosine-phosphorylation-regulated kinase 3	DYRK3	Q01484-T2540	Q01484	ANK2	2540	T	KSPLSPDTPSSEEVS	FALSE	FALSE	0.6751366390439079	FALSE	S/T	S/T	0.928329	0.58	0.192	0.052	0.0985
O43781	Dual specificity tyrosine-phosphorylation-regulated kinase 3	DYRK3	Q01484-T2583	Q01484	ANK2	2583	T	NGEKKRFTPEEEMFK	FALSE	FALSE	0.6895591451272244	FALSE	S/T	S/T	0.967482	0.58	0.192	0.052	0.0985
O43781	Dual specificity tyrosine-phosphorylation-regulated kinase 3	DYRK3	Q01484-T3079	Q01484	ANK2	3079	T	DRQSQGTTPDTTPAR	FALSE	FALSE	0.6751366390439079	FALSE	S/T	S/T	0.927408	0.58	0.192	0.052	0.0985
O43781	Dual specificity tyrosine-phosphorylation-regulated kinase 3	DYRK3	Q01484-T3083	Q01484	ANK2	3083	T	QGTTPDTTPARTPTE	FALSE	FALSE	0.6567646666806356	FALSE	S/T	S/T	0.824909	0.58	0.192	0.052	0.0985
O43781	Dual specificity tyrosine-phosphorylation-regulated kinase 3	DYRK3	Q01484-T3087	Q01484	ANK2	3087	T	PDTTPARTPTEEGTP	FALSE	FALSE	0.7021525376535479	FALSE	S/T	S/T	0.98564	0.58	0.192	0.052	0.0985
O43781	Dual specificity tyrosine-phosphorylation-regulated kinase 3	DYRK3	Q01484-T3093	Q01484	ANK2	3093	T	RTPTEEGTPTSEQNP	FALSE	FALSE	0.6572062241411237	FALSE	S/T	S/T	0.708992	0.58	0.192	0.052	0.0985
O43781	Dual specificity tyrosine-phosphorylation-regulated kinase 3	DYRK3	Q01484-T3776	Q01484	ANK2	3776	T	QQEYFVTTPGTETSE	FALSE	FALSE	0.6817551047231839	FALSE	S/T	S/T	0.951921	0.58	0.192	0.052	0.0985
O43781	Dual specificity tyrosine-phosphorylation-regulated kinase 3	DYRK3	Q01484-T3797	Q01484	ANK2	3797	T	VPSSPSKTPEEVSTP	FALSE	FALSE	0.6942266054446847	FALSE	S/T	S/T	0.973257	0.58	0.192	0.052	0.0985
O43781	Dual specificity tyrosine-phosphorylation-regulated kinase 3	DYRK3	Q01484-T3803	Q01484	ANK2	3803	T	KTPEEVSTPAEEEKL	FALSE	FALSE	0.6636414762592187	FALSE	S/T	S/T	0.872396	0.58	0.192	0.052	0.0985
O43781	Dual specificity tyrosine-phosphorylation-regulated kinase 3	DYRK3	Q01484-T3814	Q01484	ANK2	3814	T	EEKLYLQTPTSSERG	FALSE	FALSE	0.6759937819010507	FALSE	S/T	S/T	0.922983	0.58	0.192	0.052	0.0985
O43781	Dual specificity tyrosine-phosphorylation-regulated kinase 3	DYRK3	Q01484-T3844	Q01484	ANK2	3844	T	EESSPRKTSLVIVES	FALSE	FALSE	0.5377596896086485	FALSE	S/T	S/T	0.142236	0.58	0.192	0.052	0.0985
O43781	Dual specificity tyrosine-phosphorylation-regulated kinase 3	DYRK3	Q01518-S34	Q01518	CAP1	34	S	MHRGYADSPSKAGAA	FALSE	FALSE	0.6848668485675595	FALSE	S/T	S/T	0.994911	0.534	0.337	0.041	0.041
O43781	Dual specificity tyrosine-phosphorylation-regulated kinase 3	DYRK3	Q01518-S255	Q01518	CAP1	255	S	SYESASRSSLFAQIN	FALSE	FALSE	0.5982613570523796	FALSE	S/T	S/T	0.177919	0.534	0.337	0.041	0.041
O43781	Dual specificity tyrosine-phosphorylation-regulated kinase 3	DYRK3	Q01518-S308	Q01518	CAP1	308	S	SAPKPQTSPSPKRAT	FALSE	FALSE	0.6940968142309855	FALSE	S/T	S/T	0.989433	0.534	0.337	0.041	0.041
O43781	Dual specificity tyrosine-phosphorylation-regulated kinase 3	DYRK3	Q01518-S310	Q01518	CAP1	310	S	PKPQTSPSPKRATKK	FALSE	FALSE	0.6981365849768533	FALSE	S/T	S/T	0.97796	0.534	0.337	0.041	0.041
O43781	Dual specificity tyrosine-phosphorylation-regulated kinase 3	DYRK3	Q01518-2-S34	Q01518-2	CAP1-2	34	S	MHRGYADSPSKGAAP	FALSE	FALSE	0.6791960510604904	FALSE	S/T	S/T	0.993713	0.534	0.337	0.041	0.041
O43781	Dual specificity tyrosine-phosphorylation-regulated kinase 3	DYRK3	Q01538-S333	Q01538	MYT1	333	S	PELRGPESPSPKPEY	FALSE	FALSE	0.5749467476487852	FALSE	S/T	S/T	0.999208	0.843	0.212	0.041	0.041
O43781	Dual specificity tyrosine-phosphorylation-regulated kinase 3	DYRK3	Q01538-S335	Q01538	MYT1	335	S	LRGPESPSPKPEYSV	FALSE	FALSE	0.5584157964607592	FALSE	S/T	S/T	0.993919	0.843	0.212	0.041	0.041
O43781	Dual specificity tyrosine-phosphorylation-regulated kinase 3	DYRK3	Q01538-S610	Q01538	MYT1	610	S	KIQTSETSPKAFQCF	FALSE	FALSE	0.5516134566158977	FALSE	S/T	S/T	0.880487	0.843	0.212	0.041	0.041
O43781	Dual specificity tyrosine-phosphorylation-regulated kinase 3	DYRK3	Q01538-S716	Q01538	MYT1	716	S	APSSSMTSPQSSQAS	FALSE	FALSE	0.5584869692556246	FALSE	S/T	S/T	0.986183	0.843	0.212	0.041	0.041
O43781	Dual specificity tyrosine-phosphorylation-regulated kinase 3	DYRK3	Q01538-S989	Q01538	MYT1	989	S	LSGDEVLSPKFKTSD	FALSE	FALSE	0.5521728737923506	FALSE	S/T	S/T	0.948809	0.843	0.212	0.041	0.041
O43781	Dual specificity tyrosine-phosphorylation-regulated kinase 3	DYRK3	Q01543-S39	Q01543	FLI1	39	S	ADMTASGSPDYGQPH	FALSE	FALSE	0.5945932683213694	FALSE	S/T	S/T	0.990716	0.853	0.22	0.041	0.041
O43781	Dual specificity tyrosine-phosphorylation-regulated kinase 3	DYRK3	Q01543-S79	Q01543	FLI1	79	S	HMNGSRESPVDCSVS	FALSE	FALSE	0.6018482919138609	FALSE	S/T	S/T	0.994016	0.853	0.22	0.041	0.041
O43781	Dual specificity tyrosine-phosphorylation-regulated kinase 3	DYRK3	Q01543-S241	Q01543	FLI1	241	S	MNSGLNKSPPLGGAQ	FALSE	FALSE	0.5817258876575983	FALSE	S/T	S/T	0.915274	0.853	0.22	0.041	0.041
O43781	Dual specificity tyrosine-phosphorylation-regulated kinase 3	DYRK3	Q01546-S76	Q01546	K22O	76	S	ISVAAGSSRAGGFGG	FALSE	FALSE	0.5066769046077627	FALSE	S/T	S/T	0.275547	0.725	0.263	0.041	0.041
O43781	Dual specificity tyrosine-phosphorylation-regulated kinase 3	DYRK3	Q01581-S361	Q01581	HMCS1	361	S	ASVLAQYSPQQLAGK	FALSE	FALSE	0.5610118244264924	FALSE	S/T	S/T	0.93039	0.632	0.188	0.041	0.041
O43781	Dual specificity tyrosine-phosphorylation-regulated kinase 3	DYRK3	Q01581-S495	Q01581	HMCS1	495	S	IATEHIPSPAKKVPR	FALSE	FALSE	0.5596356908826579	FALSE	S/T	S/T	0.952308	0.632	0.188	0.041	0.041
O43781	Dual specificity tyrosine-phosphorylation-regulated kinase 3	DYRK3	Q01581-T471	Q01581	HMCS1	471	T	RTYARRPTPNDDTLD	FALSE	FALSE	0.5744587485998331	FALSE	S/T	S/T	0.996213	0.632	0.188	0.041	0.041
O43781	Dual specificity tyrosine-phosphorylation-regulated kinase 3	DYRK3	Q01658-S3	Q01658	NC2B	3	S	_____MASSSGNDDD	FALSE	FALSE	0.5173151762392109	FALSE	S/T	S/T	0.166833	0.607	0.268	0.041	0.041
O43781	Dual specificity tyrosine-phosphorylation-regulated kinase 3	DYRK3	Q01658-S67	Q01658	NC2B	67	S	KSEKKTISPEHVIQA	FALSE	FALSE	0.6389220894904137	FALSE	S/T	S/T	0.738215	0.607	0.268	0.041	0.041
O43781	Dual specificity tyrosine-phosphorylation-regulated kinase 3	DYRK3	Q01658-S105	Q01658	NC2B	105	S	ALKRRKASSRLENLG	FALSE	FALSE	0.5131512497654525	FALSE	S/T	S/T	0.161537	0.607	0.268	0.041	0.041
O43781	Dual specificity tyrosine-phosphorylation-regulated kinase 3	DYRK3	Q01658-S106	Q01658	NC2B	106	S	LKRRKASSRLENLGI	FALSE	FALSE	0.5883217216730553	FALSE	S/T	S/T	0.493708	0.607	0.268	0.041	0.041
O43781	Dual specificity tyrosine-phosphorylation-regulated kinase 3	DYRK3	Q01664-S123	Q01664	TFAP4	123	S	FIQELSGSSPKRRRA	FALSE	FALSE	0.6644415903230183	FALSE	S/T	S/T	0.137372	0.731	0.314	0.041	0.041
O43781	Dual specificity tyrosine-phosphorylation-regulated kinase 3	DYRK3	Q01664-S124	Q01664	TFAP4	124	S	IQELSGSSPKRRRAE	FALSE	FALSE	0.818041933736588	FALSE	S/T	S/T	0.939609	0.731	0.314	0.041	0.041
O43781	Dual specificity tyrosine-phosphorylation-regulated kinase 3	DYRK3	Q01664-S139	Q01664	TFAP4	139	S	DKDEGIGSPDIWEDE	FALSE	FALSE	0.8204613974248086	FALSE	S/T	S/T	0.989451	0.731	0.314	0.041	0.041
O43781	Dual specificity tyrosine-phosphorylation-regulated kinase 3	DYRK3	Q01664-T37	Q01664	TFAP4	37	T	SLANIPLTPETQRDQ	FALSE	FALSE	0.8205699864373771	FALSE	S/T	S/T	0.984088	0.731	0.314	0.041	0.041
O43781	Dual specificity tyrosine-phosphorylation-regulated kinase 3	DYRK3	Q01718-S208	Q01718	ACTHR	208	S	RSHTRKISTLPRANM	FALSE	FALSE	0.5406598998739663	FALSE	S/T	S/T	0.128885	0.53	0.283	0.041	0.041
O43781	Dual specificity tyrosine-phosphorylation-regulated kinase 3	DYRK3	Q01718-S280	Q01718	ACTHR	280	S	PFIYAFRSPELRDAF	FALSE	FALSE	0.6627459445986099	FALSE	S/T	S/T	0.826718	0.53	0.283	0.041	0.041
O43781	Dual specificity tyrosine-phosphorylation-regulated kinase 3	DYRK3	Q01780-S13	Q01780	EXOSX	13	S	TREPRVLSATSATKS	FALSE	FALSE	0.5345070413421895	FALSE	S/T	S/T	0.0737512	0.797	0.152	0.051	0.041
O43781	Dual specificity tyrosine-phosphorylation-regulated kinase 3	DYRK3	Q01780-S16	Q01780	EXOSX	16	S	PRVLSATSATKSDGE	FALSE	FALSE	0.5226262429061508	FALSE	S/T	S/T	0.0518741	0.797	0.152	0.051	0.041
O43781	Dual specificity tyrosine-phosphorylation-regulated kinase 3	DYRK3	Q01780-T196	Q01780	EXOSX	196	T	EKIDNSNTPFLPKIF	FALSE	FALSE	0.7247349643850374	FALSE	S/T	S/T	0.956484	0.797	0.152	0.051	0.041
O43781	Dual specificity tyrosine-phosphorylation-regulated kinase 3	DYRK3	Q01780-T784	Q01780	EXOSX	784	T	AKKRERATSDPRTTE	FALSE	FALSE	0.6162695262919068	FALSE	S/T	S/T	0.29101	0.797	0.152	0.051	0.041
O43781	Dual specificity tyrosine-phosphorylation-regulated kinase 3	DYRK3	Q01780-T816	Q01780	EXOSX	816	T	EPPEKEFTPYDYSQS	FALSE	FALSE	0.6236040559565853	FALSE	S/T	S/T	0.375806	0.797	0.152	0.051	0.041
O43781	Dual specificity tyrosine-phosphorylation-regulated kinase 3	DYRK3	Q01780-T846	Q01780	EXOSX	846	T	QFDPNKQTPSGKKCI	FALSE	FALSE	0.6870182722363409	FALSE	S/T	S/T	0.847653	0.797	0.152	0.051	0.041
O43781	Dual specificity tyrosine-phosphorylation-regulated kinase 3	DYRK3	Q01804-S160	Q01804	OTUD4	160	S	YPIKYKESSAMCQSL	FALSE	FALSE	0.5532636051947448	FALSE	S/T	S/T	0.0219964	0.756	0.373	0.041	0.041
O43781	Dual specificity tyrosine-phosphorylation-regulated kinase 3	DYRK3	Q01804-S161	Q01804	OTUD4	161	S	PIKYKESSAMCQSLL	FALSE	FALSE	0.5116181664064006	FALSE	S/T	S/T	0.00796882	0.756	0.373	0.041	0.041
O43781	Dual specificity tyrosine-phosphorylation-regulated kinase 3	DYRK3	Q01804-S349	Q01804	OTUD4	349	S	GKKMKKPSTSGQNFH	FALSE	FALSE	0.5551562747474145	FALSE	S/T	S/T	0.0212539	0.756	0.373	0.041	0.041
O43781	Dual specificity tyrosine-phosphorylation-regulated kinase 3	DYRK3	Q01804-S399	Q01804	OTUD4	399	S	FSSHSSGSQSQKFSS	FALSE	FALSE	0.5049858520088467	FALSE	S/T	S/T	0.00899959	0.756	0.373	0.041	0.041
O43781	Dual specificity tyrosine-phosphorylation-regulated kinase 3	DYRK3	Q01804-S401	Q01804	OTUD4	401	S	SHSSGSQSQKFSSEH	FALSE	FALSE	0.6396651113703863	FALSE	S/T	S/T	0.0521007	0.756	0.373	0.041	0.041
O43781	Dual specificity tyrosine-phosphorylation-regulated kinase 3	DYRK3	Q01804-S416	Q01804	OTUD4	416	S	KNLSRTPSQIIRKPD	FALSE	FALSE	0.5453456408618848	FALSE	S/T	S/T	0.0239495	0.756	0.373	0.041	0.041
O43781	Dual specificity tyrosine-phosphorylation-regulated kinase 3	DYRK3	Q01804-S434	Q01804	OTUD4	434	S	VEDFDHTSRESNYFG	FALSE	FALSE	0.8260163126637369	FALSE	S/T	S/T	0.434572	0.756	0.373	0.041	0.041
O43781	Dual specificity tyrosine-phosphorylation-regulated kinase 3	DYRK3	Q01804-S437	Q01804	OTUD4	437	S	FDHTSRESNYFGLSP	FALSE	FALSE	0.5445676742449783	FALSE	S/T	S/T	0.0247093	0.756	0.373	0.041	0.041
O43781	Dual specificity tyrosine-phosphorylation-regulated kinase 3	DYRK3	Q01804-S443	Q01804	OTUD4	443	S	ESNYFGLSPEERREK	FALSE	FALSE	0.8402486225579481	FALSE	S/T	S/T	0.980735	0.756	0.373	0.041	0.041
O43781	Dual specificity tyrosine-phosphorylation-regulated kinase 3	DYRK3	Q01804-S495	Q01804	OTUD4	495	S	PCVQRKSSHVGDRKG	FALSE	FALSE	0.5152164253686518	FALSE	S/T	S/T	0.00742942	0.756	0.373	0.041	0.041
O43781	Dual specificity tyrosine-phosphorylation-regulated kinase 3	DYRK3	Q01804-S503	Q01804	OTUD4	503	S	HVGDRKGSRRRMDTE	FALSE	FALSE	0.8282409277726841	FALSE	S/T	S/T	0.518531	0.756	0.373	0.041	0.041
O43781	Dual specificity tyrosine-phosphorylation-regulated kinase 3	DYRK3	Q01804-S545	Q01804	OTUD4	545	S	DDKYATVSSPSKSKK	FALSE	FALSE	0.6551220622319296	FALSE	S/T	S/T	0.0574406	0.756	0.373	0.041	0.041
O43781	Dual specificity tyrosine-phosphorylation-regulated kinase 3	DYRK3	Q01804-S546	Q01804	OTUD4	546	S	DKYATVSSPSKSKKL	FALSE	FALSE	0.830897649818088	FALSE	S/T	S/T	0.928418	0.756	0.373	0.041	0.041
O43781	Dual specificity tyrosine-phosphorylation-regulated kinase 3	DYRK3	Q01804-S557	Q01804	OTUD4	557	S	SKKLECPSPAEQKPA	FALSE	FALSE	0.8388063217733623	FALSE	S/T	S/T	0.99717	0.756	0.373	0.041	0.041
O43781	Dual specificity tyrosine-phosphorylation-regulated kinase 3	DYRK3	Q01804-S905	Q01804	OTUD4	905	S	DLSKDCGSVSTVDEF	FALSE	FALSE	0.8201786768226665	FALSE	S/T	S/T	0.425312	0.756	0.373	0.041	0.041
O43781	Dual specificity tyrosine-phosphorylation-regulated kinase 3	DYRK3	Q01804-S907	Q01804	OTUD4	907	S	SKDCGSVSTVDEFPE	FALSE	FALSE	0.817904474422023	FALSE	S/T	S/T	0.387233	0.756	0.373	0.041	0.041
O43781	Dual specificity tyrosine-phosphorylation-regulated kinase 3	DYRK3	Q01804-S1006	Q01804	OTUD4	1006	S	KTAADVVSPGANSVD	FALSE	FALSE	0.8396429195482656	FALSE	S/T	S/T	0.987672	0.756	0.373	0.041	0.041
O43781	Dual specificity tyrosine-phosphorylation-regulated kinase 3	DYRK3	Q01804-S1011	Q01804	OTUD4	1011	S	VVSPGANSVDSRVQR	FALSE	FALSE	0.8278982800105323	FALSE	S/T	S/T	0.559778	0.756	0.373	0.041	0.041
