## Supplemental Table S1 for "Accurate, high-coverage assignment of *in vivo* protein kinases to phosphosites from *in vitro* phosphoproteomic specificity data": supplemental-table-s1.tsv (part 378 of 918)

kinase	kinase.name	kinase.symbol	site.id	substrate	substrate.name	site	residue	seq.win	in.psp	is.substrate	score	is.kinase	kinase.type	site.type	bayesplus.score	go.cc.semsim	go.bp.semsim	string.coexpression	string.experimental
O43781	Dual specificity tyrosine-phosphorylation-regulated kinase 3	DYRK3	Q01804-S1014	Q01804	OTUD4	1014	S	PGANSVDSRVQRPKE	FALSE	FALSE	0.8130763766292831	FALSE	S/T	S/T	0.381656	0.756	0.373	0.041	0.041
O43781	Dual specificity tyrosine-phosphorylation-regulated kinase 3	DYRK3	Q01804-S1023	Q01804	OTUD4	1023	S	VQRPKEESSEDENEV	FALSE	FALSE	0.5147423575760421	FALSE	S/T	S/T	0.0105111	0.756	0.373	0.041	0.041
O43781	Dual specificity tyrosine-phosphorylation-regulated kinase 3	DYRK3	Q01804-S1049	Q01804	OTUD4	1049	S	FYNQTYGSRKYKSDW	FALSE	FALSE	0.6666296007489797	FALSE	S/T	S/T	0.0627386	0.756	0.373	0.041	0.041
O43781	Dual specificity tyrosine-phosphorylation-regulated kinase 3	DYRK3	Q01804-T350	Q01804	OTUD4	350	T	KKMKKPSTSGQNFHS	FALSE	FALSE	0.5025323242729661	FALSE	S/T	S/T	0.00888907	0.756	0.373	0.041	0.041
O43781	Dual specificity tyrosine-phosphorylation-regulated kinase 3	DYRK3	Q01804-T414	Q01804	OTUD4	414	T	EHKNLSRTPSQIIRK	FALSE	FALSE	0.8402486225579481	FALSE	S/T	S/T	0.981518	0.756	0.373	0.041	0.041
O43781	Dual specificity tyrosine-phosphorylation-regulated kinase 3	DYRK3	Q01804-T908	Q01804	OTUD4	908	T	KDCGSVSTVDEFPEA	FALSE	FALSE	0.6450264337395772	FALSE	S/T	S/T	0.0558184	0.756	0.373	0.041	0.041
O43781	Dual specificity tyrosine-phosphorylation-regulated kinase 3	DYRK3	Q01813-T313	Q01813	PFKAP	313	T	GHVQRGGTPSAFDRI	FALSE	FALSE	0.5638425498098949	FALSE	S/T	S/T	0.985266	0.741	0.203	0.041	0.041
O43781	Dual specificity tyrosine-phosphorylation-regulated kinase 3	DYRK3	Q01814-S792	Q01814	AT2B2	792	S	LRVLARSSPTDKHTL	FALSE	FALSE	0.5889317675740762	FALSE	S/T	S/T	0.989482	0.588	0.181	0.041	0.041
O43781	Dual specificity tyrosine-phosphorylation-regulated kinase 3	DYRK3	Q01814-S1201	Q01814	AT2B2	1201	S	AALKQNSSPPSSLNK	FALSE	FALSE	0.5695787858305822	FALSE	S/T	S/T	0.953418	0.588	0.181	0.041	0.041
O43781	Dual specificity tyrosine-phosphorylation-regulated kinase 3	DYRK3	Q01814-S1231	Q01814	AT2B2	1231	S	SKSATSSSPGSPIHS	FALSE	FALSE	0.5731252423060944	FALSE	S/T	S/T	0.973029	0.588	0.181	0.041	0.041
O43781	Dual specificity tyrosine-phosphorylation-regulated kinase 3	DYRK3	Q01814-S1234	Q01814	AT2B2	1234	S	ATSSSPGSPIHSLET	FALSE	FALSE	0.574895209768347	FALSE	S/T	S/T	0.965151	0.588	0.181	0.041	0.041
O43781	Dual specificity tyrosine-phosphorylation-regulated kinase 3	DYRK3	Q01814-2-S1175	Q01814-2	AT2B2-2	1175	S	QDVANLSSPSRVSLS	FALSE	FALSE	0.57162524230609435	FALSE	S/T	S/T	0.971476	0.588	0.181	0.041	0.041
O43781	Dual specificity tyrosine-phosphorylation-regulated kinase 3	DYRK3	Q01826-S38	Q01826	SATB1	38	S	ARLEQNGSPLGRGRL	FALSE	FALSE	0.6404315932755368	FALSE	S/T	S/T	0.978323	0.772	0.234	0.041	0.041
O43781	Dual specificity tyrosine-phosphorylation-regulated kinase 3	DYRK3	Q01826-S47	Q01826	SATB1	47	S	LGRGRLGSTGAKMQG	FALSE	FALSE	0.5258993149521527	FALSE	S/T	S/T	0.363648	0.772	0.234	0.041	0.041
O43781	Dual specificity tyrosine-phosphorylation-regulated kinase 3	DYRK3	Q01826-S313	Q01826	SATB1	313	S	GLVSTPISPQLVNQQ	FALSE	FALSE	0.636602141976027	FALSE	S/T	S/T	0.962659	0.772	0.234	0.041	0.041
O43781	Dual specificity tyrosine-phosphorylation-regulated kinase 3	DYRK3	Q01826-S469	Q01826	SATB1	469	S	PLISTPPSRPPQVKT	FALSE	FALSE	0.5262815809924778	FALSE	S/T	S/T	0.44709	0.772	0.234	0.041	0.041
O43781	Dual specificity tyrosine-phosphorylation-regulated kinase 3	DYRK3	Q01826-S633	Q01826	SATB1	633	S	PRQPTVASPAESDEE	FALSE	FALSE	0.6435719118032772	FALSE	S/T	S/T	0.98089	0.772	0.234	0.041	0.041
O43781	Dual specificity tyrosine-phosphorylation-regulated kinase 3	DYRK3	Q01826-T298	Q01826	SATB1	298	T	GSQPSVRTPLPNLHP	FALSE	FALSE	0.6435719118032772	FALSE	S/T	S/T	0.9814	0.772	0.234	0.041	0.041
O43781	Dual specificity tyrosine-phosphorylation-regulated kinase 3	DYRK3	Q01826-T310	Q01826	SATB1	310	T	LHPGLVSTPISPQLV	FALSE	FALSE	0.6261311402831471	FALSE	S/T	S/T	0.910684	0.772	0.234	0.041	0.041
O43781	Dual specificity tyrosine-phosphorylation-regulated kinase 3	DYRK3	Q01826-T466	Q01826	SATB1	466	T	GPAPLISTPPSRPPQ	FALSE	FALSE	0.6291633983476633	FALSE	S/T	S/T	0.907468	0.772	0.234	0.041	0.041
O43781	Dual specificity tyrosine-phosphorylation-regulated kinase 3	DYRK3	Q01831-S150	Q01831	XPC	150	S	VLGDVRESTAFSRSL	FALSE	FALSE	0.5090002224540211	FALSE	S/T	S/T	0.294362	0.816	0.26	0.041	0.041
O43781	Dual specificity tyrosine-phosphorylation-regulated kinase 3	DYRK3	Q01831-S154	Q01831	XPC	154	S	VRESTAFSRSLLPVK	FALSE	FALSE	0.5116620416727266	FALSE	S/T	S/T	0.28662	0.816	0.26	0.041	0.041
O43781	Dual specificity tyrosine-phosphorylation-regulated kinase 3	DYRK3	Q01831-S426	Q01831	XPC	426	S	GRERRVASRVSYKEE	FALSE	FALSE	0.5904111379261506	FALSE	S/T	S/T	0.809069	0.816	0.26	0.041	0.041
O43781	Dual specificity tyrosine-phosphorylation-regulated kinase 3	DYRK3	Q01831-S677	Q01831	XPC	677	S	CRGEAVYSRDCVHTL	FALSE	FALSE	0.51017409346838	FALSE	S/T	S/T	0.35576	0.816	0.26	0.041	0.041
O43781	Dual specificity tyrosine-phosphorylation-regulated kinase 3	DYRK3	Q01831-T169	Q01831	XPC	169	T	PVEIEIETPEQAKTR	FALSE	FALSE	0.5904111379261506	FALSE	S/T	S/T	0.808621	0.816	0.26	0.041	0.041
O43781	Dual specificity tyrosine-phosphorylation-regulated kinase 3	DYRK3	Q01844-T79	Q01844	EWS	79	T	QPPTGYTTPTAPQAY	FALSE	FALSE	0.5584108749852705	FALSE	S/T	S/T	0.985834	0.799	0.172	0.041	0.041
O43781	Dual specificity tyrosine-phosphorylation-regulated kinase 3	DYRK3	Q01850-S145	Q01850	CDR2	145	S	SSGQGRRSPGKCDQE	FALSE	FALSE	0.5378548190342836	FALSE	S/T	S/T	0.998316	0.652	0.253	0.041	0.041
O43781	Dual specificity tyrosine-phosphorylation-regulated kinase 3	DYRK3	Q01850-S189	Q01850	CDR2	189	S	TSLQGQPSPDEEENE	FALSE	FALSE	0.5118672420476581	FALSE	S/T	S/T	0.990211	0.723	0.162	0.041	0.041
O43781	Dual specificity tyrosine-phosphorylation-regulated kinase 3	DYRK3	Q01850-S415	Q01850	CDR2	415	S	VNPEPVSSPTTPPEY	FALSE	FALSE	0.5572799399688128	FALSE	S/T	S/T	0.984412	0.839	0.18	0.041	0.041
O43781	Dual specificity tyrosine-phosphorylation-regulated kinase 3	DYRK3	Q01850-S451	Q01850	CDR2	451	S	RTKYRSLSSHS____	FALSE	FALSE	0.8096518407212856	FALSE	S/T	S/T	0.484974	0.82	0.344	0.041	0.041
O43781	Dual specificity tyrosine-phosphorylation-regulated kinase 3	DYRK3	Q01850-T418	Q01850	CDR2	418	T	EPVSSPTTPPEYKAL	FALSE	FALSE	0.8017721237426412	FALSE	S/T	S/T	0.961423	0.787	0.315	0.041	0.041
O43781	Dual specificity tyrosine-phosphorylation-regulated kinase 3	DYRK3	Q01851-S121	Q01851	PO4F1	121	S	GDLLDHISSPSLALM	FALSE	FALSE	0.654160487335572	FALSE	S/T	S/T	0.0378247	0.799	0.302	0.041	0.0945
O43781	Dual specificity tyrosine-phosphorylation-regulated kinase 3	DYRK3	Q01851-S122	Q01851	PO4F1	122	S	DLLDHISSPSLALMA	FALSE	FALSE	0.7760443142856854	FALSE	S/T	S/T	0.928399	0.799	0.302	0.041	0.0945
O43781	Dual specificity tyrosine-phosphorylation-regulated kinase 3	DYRK3	Q01851-S381	Q01851	PO4F1	381	S	FAVQPRPSSEKIAAI	FALSE	FALSE	0.7663243814433887	FALSE	S/T	S/T	0.27424	0.799	0.302	0.041	0.0945
O43781	Dual specificity tyrosine-phosphorylation-regulated kinase 3	DYRK3	Q01851-T39	Q01851	PO4F1	39	T	IRRACLPTPPLQSNL	FALSE	FALSE	0.7679186489288011	FALSE	S/T	S/T	0.963058	0.799	0.302	0.041	0.0945
O43781	Dual specificity tyrosine-phosphorylation-regulated kinase 3	DYRK3	Q01851-T360	Q01851	PO4F1	360	T	GEKKRKRTSIAAPEK	FALSE	FALSE	0.694077007762445	FALSE	S/T	S/T	0.0494914	0.799	0.302	0.041	0.0945
O43781	Dual specificity tyrosine-phosphorylation-regulated kinase 3	DYRK3	Q01860-S12	Q01860	PO5F1	12	S	LASDFAFSPPPGGGG	FALSE	FALSE	0.5683127927957438	FALSE	S/T	S/T	0.996898	0.854	0.211	0.041	0.041
O43781	Dual specificity tyrosine-phosphorylation-regulated kinase 3	DYRK3	Q01860-S111	Q01860	PO5F1	111	S	ESNSDGASPEPCTVT	FALSE	FALSE	0.5631944713102615	FALSE	S/T	S/T	0.985078	0.854	0.211	0.041	0.041
O43781	Dual specificity tyrosine-phosphorylation-regulated kinase 3	DYRK3	Q01860-S355	Q01860	PO5F1	355	S	VSVTTLGSPMHSN__	FALSE	FALSE	0.5590090608912132	FALSE	S/T	S/T	0.89126	0.854	0.211	0.041	0.041
O43781	Dual specificity tyrosine-phosphorylation-regulated kinase 3	DYRK3	Q01860-T118	Q01860	PO5F1	118	T	SPEPCTVTPGAVKLE	FALSE	FALSE	0.5593563751203141	FALSE	S/T	S/T	0.919979	0.854	0.211	0.041	0.041
O43781	Dual specificity tyrosine-phosphorylation-regulated kinase 3	DYRK3	Q01954-S338	Q01954	BNC1	338	S	KFERTQLSPEAKVKP	FALSE	FALSE	0.5893269475962657	FALSE	S/T	S/T	0.843242	0.857	0.233	0.041	0.041
O43781	Dual specificity tyrosine-phosphorylation-regulated kinase 3	DYRK3	Q01954-S581	Q01954	BNC1	581	S	EDEQEACSPQSHRVS	FALSE	FALSE	0.6163631678904913	FALSE	S/T	S/T	0.99099	0.857	0.233	0.041	0.041
O43781	Dual specificity tyrosine-phosphorylation-regulated kinase 3	DYRK3	Q01954-S989	Q01954	BNC1	989	S	LHKSLASSPSHLQ__	FALSE	FALSE	0.6159370180460704	FALSE	S/T	S/T	0.976825	0.857	0.233	0.041	0.041
O43781	Dual specificity tyrosine-phosphorylation-regulated kinase 3	DYRK3	Q01955-S382	Q01955	CO4A3	382	S	GPPGVPGSPGSSRPG	FALSE	FALSE	0.6472253817680076	FALSE	S/T	S/T	0.988467	0.552	0.304	0.041	0.041
O43781	Dual specificity tyrosine-phosphorylation-regulated kinase 3	DYRK3	Q01955-S1246	Q01955	CO4A3	1246	S	GNRGPPGSRGSPGAP	FALSE	FALSE	0.6481802658377864	FALSE	S/T	S/T	0.601121	0.552	0.304	0.041	0.041
O43781	Dual specificity tyrosine-phosphorylation-regulated kinase 3	DYRK3	Q01955-S1249	Q01955	CO4A3	1249	S	GPPGSRGSPGAPGPP	FALSE	FALSE	0.6520615317870486	FALSE	S/T	S/T	0.995722	0.552	0.304	0.041	0.041
O43781	Dual specificity tyrosine-phosphorylation-regulated kinase 3	DYRK3	Q01955-S1648	Q01955	CO4A3	1648	S	MFRKPIPSTVKAGEL	FALSE	FALSE	0.5123989747537612	FALSE	S/T	S/T	0.0851463	0.552	0.304	0.041	0.041
O43781	Dual specificity tyrosine-phosphorylation-regulated kinase 3	DYRK3	Q01955-T1649	Q01955	CO4A3	1649	T	FRKPIPSTVKAGELE	FALSE	FALSE	0.5157243008487842	FALSE	S/T	S/T	0.0964299	0.552	0.304	0.041	0.041
O43781	Dual specificity tyrosine-phosphorylation-regulated kinase 3	DYRK3	Q01968-S183	Q01968	OCRL	183	S	EPPPPPFSVNKMLPR	FALSE	FALSE	0.714011120545601	FALSE	S/T	S/T	0.134304	0.643	0.35	0.041	0.041
O43781	Dual specificity tyrosine-phosphorylation-regulated kinase 3	DYRK3	Q01968-T880	Q01968	OCRL	880	T	PNLMARQTPSDRQRA	FALSE	FALSE	0.8026975916436734	FALSE	S/T	S/T	0.983583	0.643	0.35	0.041	0.041
O43781	Dual specificity tyrosine-phosphorylation-regulated kinase 3	DYRK3	Q01970-S474	Q01970	PLCB3	474	S	NKKRHRPSAGGPDSA	FALSE	FALSE	0.5693808193807581	FALSE	S/T	S/T	0.0870126	0.691	0.29	0.041	0.041
O43781	Dual specificity tyrosine-phosphorylation-regulated kinase 3	DYRK3	Q01970-S480	Q01970	PLCB3	480	S	PSAGGPDSAGRKRPL	FALSE	FALSE	0.5541444312569638	FALSE	S/T	S/T	0.0680922	0.691	0.29	0.041	0.041
O43781	Dual specificity tyrosine-phosphorylation-regulated kinase 3	DYRK3	Q01970-S632	Q01970	PLCB3	632	S	AMEQLTKSPMEFVEY	FALSE	FALSE	0.7231470537725272	FALSE	S/T	S/T	0.971773	0.691	0.29	0.041	0.041
O43781	Dual specificity tyrosine-phosphorylation-regulated kinase 3	DYRK3	Q01970-S911	Q01970	PLCB3	911	S	PSSNPTPSPLDASPR	FALSE	FALSE	0.7331246743230951	FALSE	S/T	S/T	0.982156	0.691	0.29	0.041	0.041
O43781	Dual specificity tyrosine-phosphorylation-regulated kinase 3	DYRK3	Q01970-S916	Q01970	PLCB3	916	S	TPSPLDASPRRPPGP	FALSE	FALSE	0.6863082466998585	FALSE	S/T	S/T	0.846489	0.691	0.29	0.041	0.041
O43781	Dual specificity tyrosine-phosphorylation-regulated kinase 3	DYRK3	Q01970-S926	Q01970	PLCB3	926	S	RPPGPTTSPASTSLS	FALSE	FALSE	0.7377954139777058	FALSE	S/T	S/T	0.985639	0.691	0.29	0.041	0.041
O43781	Dual specificity tyrosine-phosphorylation-regulated kinase 3	DYRK3	Q01970-S929	Q01970	PLCB3	929	S	GPTTSPASTSLSSPG	FALSE	FALSE	0.5540955466517211	FALSE	S/T	S/T	0.0793539	0.691	0.29	0.041	0.041
O43781	Dual specificity tyrosine-phosphorylation-regulated kinase 3	DYRK3	Q01970-S933	Q01970	PLCB3	933	S	SPASTSLSSPGQRDD	FALSE	FALSE	0.6137689383239628	FALSE	S/T	S/T	0.112218	0.691	0.29	0.041	0.041
O43781	Dual specificity tyrosine-phosphorylation-regulated kinase 3	DYRK3	Q01970-S934	Q01970	PLCB3	934	S	PASTSLSSPGQRDDL	FALSE	FALSE	0.7216804992760962	FALSE	S/T	S/T	0.952297	0.691	0.29	0.041	0.041
O43781	Dual specificity tyrosine-phosphorylation-regulated kinase 3	DYRK3	Q01970-T924	Q01970	PLCB3	924	T	PRRPPGPTTSPASTS	FALSE	FALSE	0.5954321575519775	FALSE	S/T	S/T	0.167206	0.691	0.29	0.041	0.041
O43781	Dual specificity tyrosine-phosphorylation-regulated kinase 3	DYRK3	Q01970-T925	Q01970	PLCB3	925	T	RRPPGPTTSPASTSL	FALSE	FALSE	0.6109766599366663	FALSE	S/T	S/T	0.1058	0.691	0.29	0.041	0.041
O43781	Dual specificity tyrosine-phosphorylation-regulated kinase 3	DYRK3	Q01970-T930	Q01970	PLCB3	930	T	PTTSPASTSLSSPGQ	FALSE	FALSE	0.5933193178250296	FALSE	S/T	S/T	0.15879	0.691	0.29	0.041	0.041
O43781	Dual specificity tyrosine-phosphorylation-regulated kinase 3	DYRK3	Q02040-S499	Q02040	AK17A	499	S	PAGAPKESPAHPEAD	FALSE	FALSE	0.6393996199320461	FALSE	S/T	S/T	0.90789	0.808	0.281	0.041	0.041
O43781	Dual specificity tyrosine-phosphorylation-regulated kinase 3	DYRK3	Q02040-S537	Q02040	AK17A	537	S	RVVPEDGSPEKRCPG	FALSE	FALSE	0.6229268727964228	FALSE	S/T	S/T	0.82633	0.808	0.281	0.041	0.041
O43781	Dual specificity tyrosine-phosphorylation-regulated kinase 3	DYRK3	Q02040-S611	Q02040	AK17A	611	S	SRARRASSREDGRPR	FALSE	FALSE	0.6410562120481924	FALSE	S/T	S/T	0.871642	0.808	0.281	0.041	0.041
O43781	Dual specificity tyrosine-phosphorylation-regulated kinase 3	DYRK3	Q02040-S633	Q02040	AK17A	633	S	KHAYKDDSPRRRSTS	FALSE	FALSE	0.6033732163132577	FALSE	S/T	S/T	0.612869	0.808	0.281	0.041	0.041
O43781	Dual specificity tyrosine-phosphorylation-regulated kinase 3	DYRK3	Q02040-S638	Q02040	AK17A	638	S	DDSPRRRSTSPDHTR	FALSE	FALSE	0.622959750258079	FALSE	S/T	S/T	0.74357	0.808	0.281	0.041	0.041
O43781	Dual specificity tyrosine-phosphorylation-regulated kinase 3	DYRK3	Q02040-S640	Q02040	AK17A	640	S	SPRRRSTSPDHTRSR	FALSE	FALSE	0.6596325708655777	FALSE	S/T	S/T	0.998134	0.808	0.281	0.041	0.041
O43781	Dual specificity tyrosine-phosphorylation-regulated kinase 3	DYRK3	Q02040-S685	Q02040	AK17A	685	S	SERSRSRSPSRHRST	FALSE	FALSE	0.6602936926988386	FALSE	S/T	S/T	0.998908	0.808	0.281	0.041	0.041
O43781	Dual specificity tyrosine-phosphorylation-regulated kinase 3	DYRK3	Q02040-S687	Q02040	AK17A	687	S	RSRSRSPSRHRSTWN	FALSE	FALSE	0.6411003921328183	FALSE	S/T	S/T	0.887529	0.808	0.281	0.041	0.041
O43781	Dual specificity tyrosine-phosphorylation-regulated kinase 3	DYRK3	Q02040-T639	Q02040	AK17A	639	T	DSPRRRSTSPDHTRS	FALSE	FALSE	0.5704620260208354	FALSE	S/T	S/T	0.375235	0.808	0.281	0.041	0.041
O43781	Dual specificity tyrosine-phosphorylation-regulated kinase 3	DYRK3	Q02078-S59	Q02078	MEF2A	59	S	NKLFQYASTDMDKVL	FALSE	FALSE	0.67069547113227	FALSE	S/T	S/T	0.0202771	0.797	0.319	0.051	0.113
O43781	Dual specificity tyrosine-phosphorylation-regulated kinase 3	DYRK3	Q02078-S98	Q02078	MEF2A	98	S	KEHRGCDSPDPDTSY	FALSE	FALSE	0.92332488000034	FALSE	S/T	S/T	0.999304	0.797	0.319	0.051	0.113
O43781	Dual specificity tyrosine-phosphorylation-regulated kinase 3	DYRK3	Q02078-S104	Q02078	MEF2A	104	S	DSPDPDTSYVLTPHT	FALSE	FALSE	0.5168289363709769	FALSE	S/T	S/T	2.10389e-4	0.797	0.319	0.051	0.113
O43781	Dual specificity tyrosine-phosphorylation-regulated kinase 3	DYRK3	Q02078-S192	Q02078	MEF2A	192	S	TTLHRNVSPGAPQRP	FALSE	FALSE	0.926768971689672	FALSE	S/T	S/T	0.99635	0.797	0.319	0.051	0.113
O43781	Dual specificity tyrosine-phosphorylation-regulated kinase 3	DYRK3	Q02078-S201	Q02078	MEF2A	201	S	GAPQRPPSTGNAGGM	FALSE	FALSE	0.9086257342968198	FALSE	S/T	S/T	0.259195	0.797	0.319	0.051	0.113
O43781	Dual specificity tyrosine-phosphorylation-regulated kinase 3	DYRK3	Q02078-S210	Q02078	MEF2A	210	S	GNAGGMLSTTDLTVP	FALSE	FALSE	0.9052168862212292	FALSE	S/T	S/T	0.207457	0.797	0.319	0.051	0.113
O43781	Dual specificity tyrosine-phosphorylation-regulated kinase 3	DYRK3	Q02078-S222	Q02078	MEF2A	222	S	TVPNGAGSSPVGNGF	FALSE	FALSE	0.9186102317754464	FALSE	S/T	S/T	0.491155	0.797	0.319	0.051	0.113
O43781	Dual specificity tyrosine-phosphorylation-regulated kinase 3	DYRK3	Q02078-S223	Q02078	MEF2A	223	S	VPNGAGSSPVGNGFV	FALSE	FALSE	0.923270795622276	FALSE	S/T	S/T	0.973202	0.797	0.319	0.051	0.113
O43781	Dual specificity tyrosine-phosphorylation-regulated kinase 3	DYRK3	Q02078-S235	Q02078	MEF2A	235	S	GFVNSRASPNLIGAT	FALSE	FALSE	0.926768971689672	FALSE	S/T	S/T	0.995248	0.797	0.319	0.051	0.113
O43781	Dual specificity tyrosine-phosphorylation-regulated kinase 3	DYRK3	Q02078-S246	Q02078	MEF2A	246	S	IGATGANSLGKVMPT	FALSE	FALSE	0.6537535052653047	FALSE	S/T	S/T	0.018257	0.797	0.319	0.051	0.113
O43781	Dual specificity tyrosine-phosphorylation-regulated kinase 3	DYRK3	Q02078-S255	Q02078	MEF2A	255	S	GKVMPTKSPPPPGGG	FALSE	FALSE	0.9258245272452276	FALSE	S/T	S/T	0.991492	0.797	0.319	0.051	0.113
O43781	Dual specificity tyrosine-phosphorylation-regulated kinase 3	DYRK3	Q02078-S355	Q02078	MEF2A	355	S	SALQGFNSPGMLSLG	FALSE	FALSE	0.912355560572906	FALSE	S/T	S/T	0.97746	0.797	0.319	0.051	0.113
O43781	Dual specificity tyrosine-phosphorylation-regulated kinase 3	DYRK3	Q02078-S408	Q02078	MEF2A	408	S	SIKSEPISPPRDRMT	FALSE	FALSE	0.923270795622276	FALSE	S/T	S/T	0.972237	0.797	0.319	0.051	0.113
O43781	Dual specificity tyrosine-phosphorylation-regulated kinase 3	DYRK3	Q02078-S453	Q02078	MEF2A	453	S	PRQEMGRSPVDSLSS	FALSE	FALSE	0.922740857722838	FALSE	S/T	S/T	0.935347	0.797	0.319	0.051	0.113
O43781	Dual specificity tyrosine-phosphorylation-regulated kinase 3	DYRK3	Q02078-S457	Q02078	MEF2A	457	S	MGRSPVDSLSSSSSS	FALSE	FALSE	0.5623936181531486	FALSE	S/T	S/T	0.00306623	0.797	0.319	0.051	0.113
O43781	Dual specificity tyrosine-phosphorylation-regulated kinase 3	DYRK3	Q02078-S479	Q02078	MEF2A	479	S	DPRGDFHSPIVLGRP	FALSE	FALSE	0.913354879799106	FALSE	S/T	S/T	0.906879	0.797	0.319	0.051	0.113
O43781	Dual specificity tyrosine-phosphorylation-regulated kinase 3	DYRK3	Q02078-S494	Q02078	MEF2A	494	S	PNTEDRESPSVKRMR	FALSE	FALSE	0.928768971689672	FALSE	S/T	S/T	0.993259	0.797	0.319	0.051	0.113
O43781	Dual specificity tyrosine-phosphorylation-regulated kinase 3	DYRK3	Q02078-S496	Q02078	MEF2A	496	S	TEDRESPSVKRMRMD	FALSE	FALSE	0.8991150334243383	FALSE	S/T	S/T	0.198623	0.797	0.319	0.051	0.113
O43781	Dual specificity tyrosine-phosphorylation-regulated kinase 3	DYRK3	Q02078-T103	Q02078	MEF2A	103	T	CDSPDPDTSYVLTPH	FALSE	FALSE	0.5488893370249325	FALSE	S/T	S/T	0.00858566	0.797	0.319	0.051	0.113
O43781	Dual specificity tyrosine-phosphorylation-regulated kinase 3	DYRK3	Q02078-T108	Q02078	MEF2A	108	T	PDTSYVLTPHTEEKY	FALSE	FALSE	0.916262442824316	FALSE	S/T	S/T	0.890817	0.797	0.319	0.051	0.113
O43781	Dual specificity tyrosine-phosphorylation-regulated kinase 3	DYRK3	Q02078-T202	Q02078	MEF2A	202	T	APQRPPSTGNAGGML	FALSE	FALSE	0.5637894458575228	FALSE	S/T	S/T	8.97389e-4	0.797	0.319	0.051	0.113
O43781	Dual specificity tyrosine-phosphorylation-regulated kinase 3	DYRK3	Q02078-T211	Q02078	MEF2A	211	T	NAGGMLSTTDLTVPN	FALSE	FALSE	0.5787593832957453	FALSE	S/T	S/T	0.0130333	0.797	0.319	0.051	0.113
O43781	Dual specificity tyrosine-phosphorylation-regulated kinase 3	DYRK3	Q02078-T215	Q02078	MEF2A	215	T	MLSTTDLTVPNGAGS	FALSE	FALSE	0.5567822141069251	FALSE	S/T	S/T	0.00169415	0.797	0.319	0.051	0.113
O43781	Dual specificity tyrosine-phosphorylation-regulated kinase 3	DYRK3	Q02078-T253	Q02078	MEF2A	253	T	SLGKVMPTKSPPPPG	FALSE	FALSE	0.5789058228611338	FALSE	S/T	S/T	6.4752e-4	0.797	0.319	0.051	0.113
O43781	Dual specificity tyrosine-phosphorylation-regulated kinase 3	DYRK3	Q02078-T312	Q02078	MEF2A	312	T	QATQPLATPVVSVTT	FALSE	FALSE	0.9187125748945552	FALSE	S/T	S/T	0.954284	0.797	0.319	0.051	0.113
O43781	Dual specificity tyrosine-phosphorylation-regulated kinase 3	DYRK3	Q02078-T319	Q02078	MEF2A	319	T	TPVVSVTTPSLPPQG	FALSE	FALSE	0.922665302415719	FALSE	S/T	S/T	0.965693	0.797	0.319	0.051	0.113
O43781	Dual specificity tyrosine-phosphorylation-regulated kinase 3	DYRK3	Q02078-T489	Q02078	MEF2A	489	T	VLGRPPNTEDRESPS	FALSE	FALSE	0.5028669957567975	FALSE	S/T	S/T	3.14511e-5	0.797	0.319	0.051	0.113
O43781	Dual specificity tyrosine-phosphorylation-regulated kinase 3	DYRK3	Q02078-2-S98	Q02078-2	MEF2A-2	98	S	KGLNGCESPDADDYF	FALSE	FALSE	0.7974990434331373	FALSE	S/T	S/T	0.998454	0.797	0.319	0.041	0.041
O43781	Dual specificity tyrosine-phosphorylation-regulated kinase 3	DYRK3	Q02078-2-S108	Q02078-2	MEF2A-2	108	S	ADDYFEHSPLSEDRF	FALSE	FALSE	0.7944948178157935	FALSE	S/T	S/T	0.96037	0.797	0.319	0.041	0.041
O43781	Dual specificity tyrosine-phosphorylation-regulated kinase 3	DYRK3	Q02080-S188	Q02080	MEF2B	188	S	GLVHPLFSPSHLTSK	FALSE	FALSE	0.8100716389520879	FALSE	S/T	S/T	0.932561	0.775	0.21	0.051	0.113
O43781	Dual specificity tyrosine-phosphorylation-regulated kinase 3	DYRK3	Q02080-S339	Q02080	MEF2B	339	S	RRSPGGTSPERSPGT	FALSE	FALSE	0.8409098064158874	FALSE	S/T	S/T	0.991839	0.775	0.21	0.051	0.113
O43781	Dual specificity tyrosine-phosphorylation-regulated kinase 3	DYRK3	Q02080-T196	Q02080	MEF2B	196	T	PSHLTSKTPPPLYLP	FALSE	FALSE	0.823835787229065	FALSE	S/T	S/T	0.977758	0.775	0.21	0.051	0.113
O43781	Dual specificity tyrosine-phosphorylation-regulated kinase 3	DYRK3	Q02080-T338	Q02080	MEF2B	338	T	GRRSPGGTSPERSPG	FALSE	FALSE	0.6102428814930176	FALSE	S/T	S/T	0.0542206	0.775	0.21	0.051	0.113
O43781	Dual specificity tyrosine-phosphorylation-regulated kinase 3	DYRK3	Q02080-2-S310	Q02080-2	MEF2B-2	310	S	GPPTRGASPPTPPVS	FALSE	FALSE	0.8421853084239197	FALSE	S/T	S/T	0.994437	0.775	0.21	0.051	0.113
O43781	Dual specificity tyrosine-phosphorylation-regulated kinase 3	DYRK3	Q02080-2-S324	Q02080-2	MEF2B-2	324	S	SIKSERLSPAPGGPG	FALSE	FALSE	0.8415990762621212	FALSE	S/T	S/T	0.998224	0.775	0.21	0.051	0.113
O43781	Dual specificity tyrosine-phosphorylation-regulated kinase 3	DYRK3	Q02080-2-T313	Q02080-2	MEF2B-2	313	T	TRGASPPTPPVSIKS	FALSE	FALSE	0.8253997689919828	FALSE	S/T	S/T	0.965434	0.775	0.21	0.051	0.113
O43781	Dual specificity tyrosine-phosphorylation-regulated kinase 3	DYRK3	Q02086-S15	Q02086	SP2	15	S	MAATAAVSPSDYLQP	FALSE	FALSE	0.5044171278969242	FALSE	S/T	S/T	0.988296	0.678	0.146	0.041	0.041
O43781	Dual specificity tyrosine-phosphorylation-regulated kinase 3	DYRK3	Q02086-S386	Q02086	SP2	386	S	TSNTTCSSPASRAPH	FALSE	FALSE	0.5025176902475065	FALSE	S/T	S/T	0.991302	0.678	0.146	0.041	0.041
O43781	Dual specificity tyrosine-phosphorylation-regulated kinase 3	DYRK3	Q02127-S214	Q02127	PYRD	214	S	YLVVNVSSPNTAGLR	FALSE	FALSE	0.5826649651147198	FALSE	S/T	S/T	0.978698	0.7	0.211	0.041	0.041
O43781	Dual specificity tyrosine-phosphorylation-regulated kinase 3	DYRK3	Q02127-T121	Q02127	PYRD	121	T	FVEIGSVTPKPQEGN	FALSE	FALSE	0.5937261657687275	FALSE	S/T	S/T	0.996045	0.7	0.211	0.041	0.041
O43781	Dual specificity tyrosine-phosphorylation-regulated kinase 3	DYRK3	Q02156-S329	Q02156	KPCE	329	S	KLIAGAESPQPASGS	FALSE	FALSE	0.7033786504085118	TRUE	S/T	S/T	0.999399	0.809	0.438	0.041	0.041
O43781	Dual specificity tyrosine-phosphorylation-regulated kinase 3	DYRK3	Q02156-S336	Q02156	KPCE	336	S	SPQPASGSSPSEEDR	FALSE	FALSE	0.60563547890123	TRUE	S/T	S/T	0.195908	0.809	0.438	0.041	0.041
O43781	Dual specificity tyrosine-phosphorylation-regulated kinase 3	DYRK3	Q02156-S337	Q02156	KPCE	337	S	PQPASGSSPSEEDRS	FALSE	FALSE	0.7354224369850256	TRUE	S/T	S/T	0.968185	0.809	0.438	0.041	0.041
O43781	Dual specificity tyrosine-phosphorylation-regulated kinase 3	DYRK3	Q02156-S346	Q02156	KPCE	346	S	SEEDRSKSAPTSPCD	FALSE	FALSE	0.5336525813170772	TRUE	S/T	S/T	0.0971245	0.809	0.438	0.041	0.041
O43781	Dual specificity tyrosine-phosphorylation-regulated kinase 3	DYRK3	Q02156-S350	Q02156	KPCE	350	S	RSKSAPTSPCDQEIK	FALSE	FALSE	0.7462322686321852	TRUE	S/T	S/T	0.98024	0.809	0.438	0.041	0.041
O43781	Dual specificity tyrosine-phosphorylation-regulated kinase 3	DYRK3	Q02156-S380	Q02156	KPCE	380	S	GEEHRAASSPDGQLM	FALSE	FALSE	0.64501443385836	TRUE	S/T	S/T	0.337283	0.809	0.438	0.041	0.041
O43781	Dual specificity tyrosine-phosphorylation-regulated kinase 3	DYRK3	Q02156-S381	Q02156	KPCE	381	S	EEHRAASSPDGQLMS	FALSE	FALSE	0.7386726486739097	TRUE	S/T	S/T	0.995598	0.809	0.438	0.041	0.041
O43781	Dual specificity tyrosine-phosphorylation-regulated kinase 3	DYRK3	Q02156-S388	Q02156	KPCE	388	S	SPDGQLMSPGENGEV	FALSE	FALSE	0.740614736847093	TRUE	S/T	S/T	0.965612	0.809	0.438	0.041	0.041
O43781	Dual specificity tyrosine-phosphorylation-regulated kinase 3	DYRK3	Q02156-T228	Q02156	KPCE	228	T	AGLKKQETPDQVGSQ	FALSE	FALSE	0.6455954121852894	TRUE	S/T	S/T	0.721	0.809	0.438	0.041	0.041
O43781	Dual specificity tyrosine-phosphorylation-regulated kinase 3	DYRK3	Q02156-T309	Q02156	KPCE	309	T	VLADLGVTPDKITNS	FALSE	FALSE	0.6756161860263767	TRUE	S/T	S/T	0.897149	0.809	0.438	0.041	0.041
O43781	Dual specificity tyrosine-phosphorylation-regulated kinase 3	DYRK3	Q02156-T349	Q02156	KPCE	349	T	DRSKSAPTSPCDQEI	FALSE	FALSE	0.6157071243903013	TRUE	S/T	S/T	0.143758	0.809	0.438	0.041	0.041
O43781	Dual specificity tyrosine-phosphorylation-regulated kinase 3	DYRK3	Q02218-S95	Q02218	ODO1	95	S	PPGTAYQSPLPLSRG	FALSE	FALSE	0.6539729494664945	FALSE	S/T	S/T	0.980792	0.656	0.279	0.041	0.041
O43781	Dual specificity tyrosine-phosphorylation-regulated kinase 3	DYRK3	Q02218-S934	Q02218	ODO1	934	S	ITRIEQLSPFPFDLL	FALSE	FALSE	0.6539729494664945	FALSE	S/T	S/T	0.98162	0.656	0.279	0.041	0.041
O43781	Dual specificity tyrosine-phosphorylation-regulated kinase 3	DYRK3	Q02218-T240	Q02218	ODO1	240	T	WIRQKFETPGIMQFT	FALSE	FALSE	0.6111871284492579	FALSE	S/T	S/T	0.618653	0.656	0.279	0.041	0.041
O43781	Dual specificity tyrosine-phosphorylation-regulated kinase 3	DYRK3	Q02218-T858	Q02218	ODO1	858	T	RKPLIIFTPKSLLRH	FALSE	FALSE	0.6447898442125053	FALSE	S/T	S/T	0.916192	0.656	0.279	0.041	0.041
O43781	Dual specificity tyrosine-phosphorylation-regulated kinase 3	DYRK3	Q02218-T928	Q02218	ODO1	928	T	MVGQVAITRIEQLSP	FALSE	FALSE	0.5525159234957736	FALSE	S/T	S/T	0.324234	0.656	0.279	0.041	0.041
O43781	Dual specificity tyrosine-phosphorylation-regulated kinase 3	DYRK3	Q02224-S130	Q02224	CENPE	130	S	REFLLRVSYMEIYNE	FALSE	FALSE	0.6083485293686239	FALSE	S/T	S/T	0.00817045	0.759	0.376	0.051	0.041
O43781	Dual specificity tyrosine-phosphorylation-regulated kinase 3	DYRK3	Q02224-S273	Q02224	CENPE	273	S	GQVIKKLSDGQVGGF	FALSE	FALSE	0.608344596375825	FALSE	S/T	S/T	5.54813e-6	0.759	0.376	0.051	0.041
O43781	Dual specificity tyrosine-phosphorylation-regulated kinase 3	DYRK3	Q02224-S312	Q02224	CENPE	312	S	ICTITPVSFDETLTA	FALSE	FALSE	0.6774864021514767	FALSE	S/T	S/T	6.3078e-4	0.759	0.376	0.051	0.041
O43781	Dual specificity tyrosine-phosphorylation-regulated kinase 3	DYRK3	Q02224-S454	Q02224	CENPE	454	S	TTKTHKLSINLLREI	FALSE	FALSE	0.5895893302913625	FALSE	S/T	S/T	7.13684e-5	0.759	0.376	0.051	0.041
O43781	Dual specificity tyrosine-phosphorylation-regulated kinase 3	DYRK3	Q02224-S611	Q02224	CENPE	611	S	ENIKMDLSYSLESIE	FALSE	FALSE	0.6145340771674608	FALSE	S/T	S/T	1.71698e-4	0.759	0.376	0.051	0.041
O43781	Dual specificity tyrosine-phosphorylation-regulated kinase 3	DYRK3	Q02224-S613	Q02224	CENPE	613	S	IKMDLSYSLESIEDP	FALSE	FALSE	0.6190173517796838	FALSE	S/T	S/T	0.00208641	0.759	0.376	0.051	0.041
O43781	Dual specificity tyrosine-phosphorylation-regulated kinase 3	DYRK3	Q02224-S692	Q02224	CENPE	692	S	DLEKELQSAFNEITK	FALSE	FALSE	0.6070106722257669	FALSE	S/T	S/T	0.00786867	0.759	0.376	0.051	0.041
O43781	Dual specificity tyrosine-phosphorylation-regulated kinase 3	DYRK3	Q02224-S702	Q02224	CENPE	702	S	NEITKLTSLIDGKVP	FALSE	FALSE	0.6138388390722226	FALSE	S/T	S/T	1.52949e-4	0.759	0.376	0.051	0.041
O43781	Dual specificity tyrosine-phosphorylation-regulated kinase 3	DYRK3	Q02224-S901	Q02224	CENPE	901	S	EQLENRDSTLQTVER	FALSE	FALSE	0.927418465020026	FALSE	S/T	S/T	0.220905	0.759	0.376	0.051	0.041
O43781	Dual specificity tyrosine-phosphorylation-regulated kinase 3	DYRK3	Q02224-S985	Q02224	CENPE	985	S	ETINTLKSKISEEVS	FALSE	FALSE	0.5855576520136517	FALSE	S/T	S/T	2.63965e-5	0.759	0.376	0.051	0.041
O43781	Dual specificity tyrosine-phosphorylation-regulated kinase 3	DYRK3	Q02224-S1211	Q02224	CENPE	1211	S	VLKELQKSFETERDH	FALSE	FALSE	0.6721193553393402	FALSE	S/T	S/T	4.65141e-4	0.759	0.376	0.051	0.041
O43781	Dual specificity tyrosine-phosphorylation-regulated kinase 3	DYRK3	Q02224-S1340	Q02224	CENPE	1340	S	LNEKFQESQEEIKSL	FALSE	FALSE	0.6267762259020485	FALSE	S/T	S/T	0.00126842	0.759	0.376	0.051	0.041
O43781	Dual specificity tyrosine-phosphorylation-regulated kinase 3	DYRK3	Q02224-S1814	Q02224	CENPE	1814	S	MQKDLENSNAKLQEK	FALSE	FALSE	0.624952416378239	FALSE	S/T	S/T	0.0014262	0.759	0.376	0.051	0.041
O43781	Dual specificity tyrosine-phosphorylation-regulated kinase 3	DYRK3	Q02224-S1886	Q02224	CENPE	1886	S	ENLEEMKSVMKERDN	FALSE	FALSE	0.8818089844473705	FALSE	S/T	S/T	0.0759217	0.759	0.376	0.051	0.041
O43781	Dual specificity tyrosine-phosphorylation-regulated kinase 3	DYRK3	Q02224-S2083	Q02224	CENPE	2083	S	KPEKRLLSDGQQHLT	FALSE	FALSE	0.6276648919491409	FALSE	S/T	S/T	2.67714e-4	0.759	0.376	0.051	0.041
O43781	Dual specificity tyrosine-phosphorylation-regulated kinase 3	DYRK3	Q02224-S2143	Q02224	CENPE	2143	S	MRVKANLSLPYLQTK	FALSE	FALSE	0.6797167051817797	FALSE	S/T	S/T	5.87414e-4	0.759	0.376	0.051	0.041
O43781	Dual specificity tyrosine-phosphorylation-regulated kinase 3	DYRK3	Q02224-S2352	Q02224	CENPE	2352	S	NYQTLKTSLASGAQV	FALSE	FALSE	0.6696527866083875	FALSE	S/T	S/T	3.93497e-4	0.759	0.376	0.051	0.041
O43781	Dual specificity tyrosine-phosphorylation-regulated kinase 3	DYRK3	Q02224-S2389	Q02224	CENPE	2389	S	KIRELENSLHEAKES	FALSE	FALSE	0.6350156036202546	FALSE	S/T	S/T	3.25485e-4	0.759	0.376	0.051	0.041
O43781	Dual specificity tyrosine-phosphorylation-regulated kinase 3	DYRK3	Q02224-S2513	Q02224	CENPE	2513	S	SQQAQDTSVISEHTD	FALSE	FALSE	0.6701897569546638	FALSE	S/T	S/T	0.0100146	0.759	0.376	0.051	0.041
O43781	Dual specificity tyrosine-phosphorylation-regulated kinase 3	DYRK3	Q02224-S2581	Q02224	CENPE	2581	S	LSNNQHLSNEVKTWK	FALSE	FALSE	0.6214173517796837	FALSE	S/T	S/T	0.00213662	0.759	0.376	0.051	0.041
O43781	Dual specificity tyrosine-phosphorylation-regulated kinase 3	DYRK3	Q02224-S2605	Q02224	CENPE	2605	S	KQVTCENSPKSPKVT	FALSE	FALSE	0.9434288667678452	FALSE	S/T	S/T	0.833823	0.759	0.376	0.051	0.041
O43781	Dual specificity tyrosine-phosphorylation-regulated kinase 3	DYRK3	Q02224-S2608	Q02224	CENPE	2608	S	TCENSPKSPKVTGTA	FALSE	FALSE	0.9484549396095684	FALSE	S/T	S/T	0.959394	0.759	0.376	0.051	0.041
O43781	Dual specificity tyrosine-phosphorylation-regulated kinase 3	DYRK3	Q02224-S2639	Q02224	CENPE	2639	S	QDPVPKESPKSCFFD	FALSE	FALSE	0.948145127199756	FALSE	S/T	S/T	0.93719	0.759	0.376	0.051	0.041
O43781	Dual specificity tyrosine-phosphorylation-regulated kinase 3	DYRK3	Q02224-S2647	Q02224	CENPE	2647	S	PKSCFFDSRSKSLPS	FALSE	FALSE	0.8821269523088129	FALSE	S/T	S/T	0.0668046	0.759	0.376	0.051	0.041
O43781	Dual specificity tyrosine-phosphorylation-regulated kinase 3	DYRK3	Q02224-S2649	Q02224	CENPE	2649	S	SCFFDSRSKSLPSPH	FALSE	FALSE	0.6109266075569919	FALSE	S/T	S/T	2.01468e-4	0.759	0.376	0.051	0.041
O43781	Dual specificity tyrosine-phosphorylation-regulated kinase 3	DYRK3	Q02224-S2651	Q02224	CENPE	2651	S	FFDSRSKSLPSPHPV	FALSE	FALSE	0.7854851474249356	FALSE	S/T	S/T	0.0153826	0.759	0.376	0.051	0.041
O43781	Dual specificity tyrosine-phosphorylation-regulated kinase 3	DYRK3	Q02224-S2654	Q02224	CENPE	2654	S	SRSKSLPSPHPVRYF	FALSE	FALSE	0.9398427577226908	FALSE	S/T	S/T	0.984456	0.759	0.376	0.051	0.041
O43781	Dual specificity tyrosine-phosphorylation-regulated kinase 3	DYRK3	Q02224-S2664	Q02224	CENPE	2664	S	PVRYFDNSSLGLCPE	FALSE	FALSE	0.8873360766001344	FALSE	S/T	S/T	0.0387691	0.759	0.376	0.051	0.041
O43781	Dual specificity tyrosine-phosphorylation-regulated kinase 3	DYRK3	Q02224-T146	Q02224	CENPE	146	T	ITDLLCGTQKMKPLI	FALSE	FALSE	0.6567925455817111	FALSE	S/T	S/T	0.00966581	0.759	0.376	0.051	0.041
O43781	Dual specificity tyrosine-phosphorylation-regulated kinase 3	DYRK3	Q02224-T194	Q02224	CENPE	194	T	KSRHYGETKMNQRSS	FALSE	FALSE	0.5829424893515687	FALSE	S/T	S/T	3.56652e-5	0.759	0.376	0.051	0.041
O43781	Dual specificity tyrosine-phosphorylation-regulated kinase 3	DYRK3	Q02224-T316	Q02224	CENPE	316	T	TPVSFDETLTALQFA	FALSE	FALSE	0.5864715154290033	FALSE	S/T	S/T	8.96625e-5	0.759	0.376	0.051	0.041
O43781	Dual specificity tyrosine-phosphorylation-regulated kinase 3	DYRK3	Q02224-T422	Q02224	CENPE	422	T	AKRKRRVTWCLGKIN	FALSE	FALSE	0.8810298994800502	FALSE	S/T	S/T	0.0746726	0.759	0.376	0.051	0.041
O43781	Dual specificity tyrosine-phosphorylation-regulated kinase 3	DYRK3	Q02224-T698	Q02224	CENPE	698	T	QSAFNEITKLTSLID	FALSE	FALSE	0.5927059024814059	FALSE	S/T	S/T	1.26423e-5	0.759	0.376	0.051	0.041
O43781	Dual specificity tyrosine-phosphorylation-regulated kinase 3	DYRK3	Q02224-T982	Q02224	CENPE	982	T	QHQETINTLKSKISE	FALSE	FALSE	0.5937917583054595	FALSE	S/T	S/T	9.7663e-5	0.759	0.376	0.051	0.041
O43781	Dual specificity tyrosine-phosphorylation-regulated kinase 3	DYRK3	Q02224-T1179	Q02224	CENPE	1179	T	LTLEHMETERLELAQ	FALSE	FALSE	0.6022765248502758	FALSE	S/T	S/T	8.94533e-6	0.759	0.376	0.051	0.041
O43781	Dual specificity tyrosine-phosphorylation-regulated kinase 3	DYRK3	Q02224-T1268	Q02224	CENPE	1268	T	KTAQIINTQDLEKSH	FALSE	FALSE	0.624952416378239	FALSE	S/T	S/T	0.00142821	0.759	0.376	0.051	0.041
O43781	Dual specificity tyrosine-phosphorylation-regulated kinase 3	DYRK3	Q02224-T1316	Q02224	CENPE	1316	T	ELLTEQSTTKDSTTL	FALSE	FALSE	0.5925932815997982	FALSE	S/T	S/T	0.00468621	0.759	0.376	0.051	0.041
O43781	Dual specificity tyrosine-phosphorylation-regulated kinase 3	DYRK3	Q02224-T1321	Q02224	CENPE	1321	T	QSTTKDSTTLARIEM	FALSE	FALSE	0.6299524163782391	FALSE	S/T	S/T	0.00155344	0.759	0.376	0.051	0.041
O43781	Dual specificity tyrosine-phosphorylation-regulated kinase 3	DYRK3	Q02224-T1801	Q02224	CENPE	1801	T	RGIVSEKTDKLSNMQ	FALSE	FALSE	0.6098789215744357	FALSE	S/T	S/T	3.72274e-6	0.759	0.376	0.051	0.041
O43781	Dual specificity tyrosine-phosphorylation-regulated kinase 3	DYRK3	Q02224-T1951	Q02224	CENPE	1951	T	REKISEKTIQISDIQ	FALSE	FALSE	0.58033086640637	FALSE	S/T	S/T	1.49349e-5	0.759	0.376	0.051	0.041
O43781	Dual specificity tyrosine-phosphorylation-regulated kinase 3	DYRK3	Q02224-T2363	Q02224	CENPE	2363	T	GAQVNPTTQDNKNPH	FALSE	FALSE	0.629737792728826	FALSE	S/T	S/T	0.0023369	0.759	0.376	0.051	0.041
O43781	Dual specificity tyrosine-phosphorylation-regulated kinase 3	DYRK3	Q02224-T2512	Q02224	CENPE	2512	T	RSQQAQDTSVISEHT	FALSE	FALSE	0.607953529368624	FALSE	S/T	S/T	0.00777626	0.759	0.376	0.051	0.041
O43781	Dual specificity tyrosine-phosphorylation-regulated kinase 3	DYRK3	Q02224-T2601	Q02224	CENPE	2601	T	REAHKQVTCENSPKS	FALSE	FALSE	0.6558509219849757	FALSE	S/T	S/T	3.54568e-4	0.759	0.376	0.051	0.041
O43781	Dual specificity tyrosine-phosphorylation-regulated kinase 3	DYRK3	Q02224-T2612	Q02224	CENPE	2612	T	SPKSPKVTGTASKKK	FALSE	FALSE	0.5937917583054595	FALSE	S/T	S/T	9.66454e-5	0.759	0.376	0.051	0.041
O43781	Dual specificity tyrosine-phosphorylation-regulated kinase 3	DYRK3	Q02224-T2622	Q02224	CENPE	2622	T	ASKKKQITPSQCKER	FALSE	FALSE	0.9429345593674658	FALSE	S/T	S/T	0.759515	0.759	0.376	0.051	0.041
O43781	Dual specificity tyrosine-phosphorylation-regulated kinase 3	DYRK3	Q02224-Y131	Q02224	CENPE	131	Y	EFLLRVSYMEIYNET	FALSE	FALSE	0.535538803914104	FALSE	S/T	Y	3.66623e-7	0.759	0.376	0.051	0.041
O43781	Dual specificity tyrosine-phosphorylation-regulated kinase 3	DYRK3	Q02224-Y191	Q02224	CENPE	191	Y	KGEKSRHYGETKMNQ	FALSE	FALSE	0.5285141285894287	FALSE	S/T	Y	4.99667e-7	0.759	0.376	0.051	0.041
O43781	Dual specificity tyrosine-phosphorylation-regulated kinase 3	DYRK3	Q02224-Y328	Q02224	CENPE	328	Y	QFASTAKYMKNTPYV	FALSE	FALSE	0.5113689308848385	FALSE	S/T	Y	3.27364e-8	0.759	0.376	0.051	0.041
O43781	Dual specificity tyrosine-phosphorylation-regulated kinase 3	DYRK3	Q02224-Y1628	Q02224	CENPE	1628	Y	KESQEKEYQFLKMTA	FALSE	FALSE	0.5414959467712468	FALSE	S/T	Y	1.87168e-7	0.759	0.376	0.051	0.041
O43781	Dual specificity tyrosine-phosphorylation-regulated kinase 3	DYRK3	Q02241-S18	Q02241	KIF23	18	S	KPTVKKGSQTNLKDP	FALSE	FALSE	0.5205746394991179	FALSE	S/T	S/T	3.87865e-4	0.778	0.235	0.051	0.041
O43781	Dual specificity tyrosine-phosphorylation-regulated kinase 3	DYRK3	Q02241-S116	Q02241	KIF23	116	S	FTYGVTGSGKTHTMT	FALSE	FALSE	0.50995364680239	FALSE	S/T	S/T	5.40932e-4	0.778	0.235	0.051	0.041
O43781	Dual specificity tyrosine-phosphorylation-regulated kinase 3	DYRK3	Q02241-S125	Q02241	KIF23	125	S	KTHTMTGSPGEGGLL	FALSE	FALSE	0.90914919952298	FALSE	S/T	S/T	0.948954	0.778	0.235	0.051	0.041
O43781	Dual specificity tyrosine-phosphorylation-regulated kinase 3	DYRK3	Q02241-S160	Q02241	KIF23	160	S	FKSNDRNSMDIQCEV	FALSE	FALSE	0.5232454011698794	FALSE	S/T	S/T	3.99032e-4	0.778	0.235	0.051	0.041
O43781	Dual specificity tyrosine-phosphorylation-regulated kinase 3	DYRK3	Q02241-S298	Q02241	KIF23	298	S	NTHLNRESSRSHSVF	FALSE	FALSE	0.8173148842103808	FALSE	S/T	S/T	0.214506	0.778	0.235	0.051	0.041
O43781	Dual specificity tyrosine-phosphorylation-regulated kinase 3	DYRK3	Q02241-S303	Q02241	KIF23	303	S	RESSRSHSVFNIKLV	FALSE	FALSE	0.8400523278775162	FALSE	S/T	S/T	0.387575	0.778	0.235	0.051	0.041
O43781	Dual specificity tyrosine-phosphorylation-regulated kinase 3	DYRK3	Q02241-S552	Q02241	KIF23	552	S	NEKEKMISGQKLEIE	FALSE	FALSE	0.5177050038532448	FALSE	S/T	S/T	4.90165e-4	0.778	0.235	0.051	0.041
O43781	Dual specificity tyrosine-phosphorylation-regulated kinase 3	DYRK3	Q02241-S605	Q02241	KIF23	605	S	QKLQRQFSDKRRLEA	FALSE	FALSE	0.5298229145024396	FALSE	S/T	S/T	2.20131e-4	0.778	0.235	0.051	0.041
O43781	Dual specificity tyrosine-phosphorylation-regulated kinase 3	DYRK3	Q02241-S670	Q02241	KIF23	670	S	TEKPERPSRERDREK	FALSE	FALSE	0.8912563826491842	FALSE	S/T	S/T	0.701641	0.778	0.235	0.051	0.041
O43781	Dual specificity tyrosine-phosphorylation-regulated kinase 3	DYRK3	Q02241-S682	Q02241	KIF23	682	S	REKVTQRSVSPSPVP	FALSE	FALSE	0.7480678513176551	FALSE	S/T	S/T	0.0608629	0.778	0.235	0.051	0.041
O43781	Dual specificity tyrosine-phosphorylation-regulated kinase 3	DYRK3	Q02241-S684	Q02241	KIF23	684	S	KVTQRSVSPSPVPLS	FALSE	FALSE	0.9087605169421384	FALSE	S/T	S/T	0.999439	0.778	0.235	0.051	0.041
O43781	Dual specificity tyrosine-phosphorylation-regulated kinase 3	DYRK3	Q02241-S686	Q02241	KIF23	686	S	TQRSVSPSPVPLSSN	FALSE	FALSE	0.9145993811152584	FALSE	S/T	S/T	0.998907	0.778	0.235	0.051	0.041
O43781	Dual specificity tyrosine-phosphorylation-regulated kinase 3	DYRK3	Q02241-S691	Q02241	KIF23	691	S	SPSPVPLSSNYIAQI	FALSE	FALSE	0.8017849854687255	FALSE	S/T	S/T	0.114072	0.778	0.235	0.051	0.041
O43781	Dual specificity tyrosine-phosphorylation-regulated kinase 3	DYRK3	Q02241-S714	Q02241	KIF23	714	S	QPQLHRRSNSCSSIS	FALSE	FALSE	0.7460392798890836	FALSE	S/T	S/T	0.0618895	0.778	0.235	0.051	0.041
O43781	Dual specificity tyrosine-phosphorylation-regulated kinase 3	DYRK3	Q02241-S716	Q02241	KIF23	716	S	QLHRRSNSCSSISVA	FALSE	FALSE	0.8102434187739673	FALSE	S/T	S/T	0.159339	0.778	0.235	0.051	0.041
O43781	Dual specificity tyrosine-phosphorylation-regulated kinase 3	DYRK3	Q02241-S718	Q02241	KIF23	718	S	HRRSNSCSSISVASC	FALSE	FALSE	0.8127148473453957	FALSE	S/T	S/T	0.174512	0.778	0.235	0.051	0.041
O43781	Dual specificity tyrosine-phosphorylation-regulated kinase 3	DYRK3	Q02241-S719	Q02241	KIF23	719	S	RRSNSCSSISVASCI	FALSE	FALSE	0.5048465722140104	FALSE	S/T	S/T	7.88099e-4	0.778	0.235	0.051	0.041
O43781	Dual specificity tyrosine-phosphorylation-regulated kinase 3	DYRK3	Q02241-S744	Q02241	KIF23	744	S	NTPLKVTSIARRRQQ	FALSE	FALSE	0.5119645326199146	FALSE	S/T	S/T	1.00967e-4	0.778	0.235	0.051	0.041
O43781	Dual specificity tyrosine-phosphorylation-regulated kinase 3	DYRK3	Q02241-S812	Q02241	KIF23	812	S	IRLRHRRSRSAGDRW	FALSE	FALSE	0.875544977458144	FALSE	S/T	S/T	0.611142	0.778	0.235	0.051	0.041
O43781	Dual specificity tyrosine-phosphorylation-regulated kinase 3	DYRK3	Q02241-S814	Q02241	KIF23	814	S	LRHRRSRSAGDRWVD	FALSE	FALSE	0.7862017192041003	FALSE	S/T	S/T	0.103379	0.778	0.235	0.051	0.041
O43781	Dual specificity tyrosine-phosphorylation-regulated kinase 3	DYRK3	Q02241-S889	Q02241	KIF23	889	S	KTRGGGQSVQFTDIE	FALSE	FALSE	0.8328498624657906	FALSE	S/T	S/T	0.242377	0.778	0.235	0.051	0.041
O43781	Dual specificity tyrosine-phosphorylation-regulated kinase 3	DYRK3	Q02241-S902	Q02241	KIF23	902	S	IETLKQESPNGSRKR	FALSE	FALSE	0.8849468588396603	FALSE	S/T	S/T	0.848198	0.778	0.235	0.051	0.041
O43781	Dual specificity tyrosine-phosphorylation-regulated kinase 3	DYRK3	Q02241-S906	Q02241	KIF23	906	S	KQESPNGSRKRRSST	FALSE	FALSE	0.8068790222256553	FALSE	S/T	S/T	0.140553	0.778	0.235	0.051	0.041
O43781	Dual specificity tyrosine-phosphorylation-regulated kinase 3	DYRK3	Q02241-S911	Q02241	KIF23	911	S	NGSRKRRSSTVAPAQ	FALSE	FALSE	0.7880088620612431	FALSE	S/T	S/T	0.104683	0.778	0.235	0.051	0.041
O43781	Dual specificity tyrosine-phosphorylation-regulated kinase 3	DYRK3	Q02241-S912	Q02241	KIF23	912	S	GSRKRRSSTVAPAQP	FALSE	FALSE	0.879385747728549	FALSE	S/T	S/T	0.781752	0.778	0.235	0.051	0.041
O43781	Dual specificity tyrosine-phosphorylation-regulated kinase 3	DYRK3	Q02241-S924	Q02241	KIF23	924	S	AQPDGAESEWTDVET	FALSE	FALSE	0.5216556575801359	FALSE	S/T	S/T	4.2405e-4	0.778	0.235	0.051	0.041
O43781	Dual specificity tyrosine-phosphorylation-regulated kinase 3	DYRK3	Q02241-S943	Q02241	KIF23	943	S	AVEMRAGSQLGPGYQ	FALSE	FALSE	0.7446375899194342	FALSE	S/T	S/T	0.0666153	0.778	0.235	0.051	0.041
O43781	Dual specificity tyrosine-phosphorylation-regulated kinase 3	DYRK3	Q02241-T13	Q02241	KIF23	13	T	AKTPRKPTVKKGSQT	FALSE	FALSE	0.7446375899194342	FALSE	S/T	S/T	0.064555	0.778	0.235	0.051	0.041
O43781	Dual specificity tyrosine-phosphorylation-regulated kinase 3	DYRK3	Q02241-T20	Q02241	KIF23	20	T	TVKKGSQTNLKDPVG	FALSE	FALSE	0.744399851019705	FALSE	S/T	S/T	0.0403644	0.778	0.235	0.051	0.041
O43781	Dual specificity tyrosine-phosphorylation-regulated kinase 3	DYRK3	Q02241-T56	Q02241	KIF23	56	T	NTTVQLHTPEGYRLN	FALSE	FALSE	0.9030880162617966	FALSE	S/T	S/T	0.911678	0.778	0.235	0.051	0.041
O43781	Dual specificity tyrosine-phosphorylation-regulated kinase 3	DYRK3	Q02241-T123	Q02241	KIF23	123	T	SGKTHTMTGSPGEGG	FALSE	FALSE	0.5233223242468024	FALSE	S/T	S/T	4.03484e-4	0.778	0.235	0.051	0.041
O43781	Dual specificity tyrosine-phosphorylation-regulated kinase 3	DYRK3	Q02241-T450	Q02241	KIF23	450	T	DKAICGLTPGRRYRN	FALSE	FALSE	0.8949613025243972	FALSE	S/T	S/T	0.857298	0.778	0.235	0.051	0.041
O43781	Dual specificity tyrosine-phosphorylation-regulated kinase 3	DYRK3	Q02241-T595	Q02241	KIF23	595	T	NLQQELETQNQKLQR	FALSE	FALSE	0.5122825613158142	FALSE	S/T	S/T	0.00118874	0.778	0.235	0.051	0.041
O43781	Dual specificity tyrosine-phosphorylation-regulated kinase 3	DYRK3	Q02241-T679	Q02241	KIF23	679	T	ERDREKVTQRSVSPS	FALSE	FALSE	0.509961265850009	FALSE	S/T	S/T	6.79574e-4	0.778	0.235	0.051	0.041
O43781	Dual specificity tyrosine-phosphorylation-regulated kinase 3	DYRK3	Q02241-T735	Q02241	KIF23	735	T	EWEQKIPTYNTPLKV	FALSE	FALSE	0.5083071566376787	FALSE	S/T	S/T	8.95061e-5	0.778	0.235	0.051	0.041
O43781	Dual specificity tyrosine-phosphorylation-regulated kinase 3	DYRK3	Q02241-T738	Q02241	KIF23	738	T	QKIPTYNTPLKVTSI	FALSE	FALSE	0.8775779766786002	FALSE	S/T	S/T	0.62467	0.778	0.235	0.051	0.041
O43781	Dual specificity tyrosine-phosphorylation-regulated kinase 3	DYRK3	Q02241-T861	Q02241	KIF23	861	T	KCEKYMLTHQELASD	FALSE	FALSE	0.50995364680239	FALSE	S/T	S/T	5.63617e-4	0.778	0.235	0.051	0.041
O43781	Dual specificity tyrosine-phosphorylation-regulated kinase 3	DYRK3	Q02241-T883	Q02241	KIF23	883	T	IKGDIYKTRGGGQSV	FALSE	FALSE	0.7486011846509883	FALSE	S/T	S/T	0.0602314	0.778	0.235	0.051	0.041
O43781	Dual specificity tyrosine-phosphorylation-regulated kinase 3	DYRK3	Q02241-T897	Q02241	KIF23	897	T	VQFTDIETLKQESPN	FALSE	FALSE	0.5118310739732981	FALSE	S/T	S/T	9.47659e-5	0.778	0.235	0.051	0.041
O43781	Dual specificity tyrosine-phosphorylation-regulated kinase 3	DYRK3	Q02241-T913	Q02241	KIF23	913	T	SRKRRSSTVAPAQPD	FALSE	FALSE	0.8912563826491842	FALSE	S/T	S/T	0.704853	0.778	0.235	0.051	0.041
O43781	Dual specificity tyrosine-phosphorylation-regulated kinase 3	DYRK3	Q02241-T927	Q02241	KIF23	927	T	DGAESEWTDVETRCS	FALSE	FALSE	0.5024227899099132	FALSE	S/T	S/T	6.58705e-6	0.778	0.235	0.051	0.041
O43781	Dual specificity tyrosine-phosphorylation-regulated kinase 3	DYRK3	Q02241-2-S684	Q02241-2	KIF23-2	684	S	KVTQRSVSPSPVPLL	FALSE	FALSE	0.6424205341842902	FALSE	S/T	S/T	0.999412	0.778	0.235	0.041	0.041
O43781	Dual specificity tyrosine-phosphorylation-regulated kinase 3	DYRK3	Q02241-2-S686	Q02241-2	KIF23-2	686	S	TQRSVSPSPVPLLFQ	FALSE	FALSE	0.6449514865652426	FALSE	S/T	S/T	0.999072	0.778	0.235	0.041	0.041
O43781	Dual specificity tyrosine-phosphorylation-regulated kinase 3	DYRK3	Q02241-2-S708	Q02241-2	KIF23-2	708	S	IRLRHRRSRSAGDRW	FALSE	FALSE	0.6045469435789593	FALSE	S/T	S/T	0.656395	0.778	0.235	0.041	0.041
O43781	Dual specificity tyrosine-phosphorylation-regulated kinase 3	DYRK3	Q02241-2-S798	Q02241-2	KIF23-2	798	S	IETLKQESPNGSRKR	FALSE	FALSE	0.6236259491875157	FALSE	S/T	S/T	0.871657	0.778	0.235	0.041	0.041
O43781	Dual specificity tyrosine-phosphorylation-regulated kinase 3	DYRK3	Q02241-2-S808	Q02241-2	KIF23-2	808	S	GSRKRRSSTVAPAQP	FALSE	FALSE	0.6158483810086344	FALSE	S/T	S/T	0.781752	0.778	0.235	0.041	0.041
O43781	Dual specificity tyrosine-phosphorylation-regulated kinase 3	DYRK3	Q02241-2-T809	Q02241-2	KIF23-2	809	T	SRKRRSSTVAPAQPD	FALSE	FALSE	0.6174407221103053	FALSE	S/T	S/T	0.704853	0.778	0.235	0.041	0.041
O43781	Dual specificity tyrosine-phosphorylation-regulated kinase 3	DYRK3	Q02252-S525	Q02252	MMSA	525	S	EEDATLSSPAVVMPT	FALSE	FALSE	0.5651244455979093	FALSE	S/T	S/T	0.971671	0.689	0.203	0.041	0.041
O43781	Dual specificity tyrosine-phosphorylation-regulated kinase 3	DYRK3	Q02252-T360	Q02252	MMSA	360	T	ADLGPLITPQAKERV	FALSE	FALSE	0.554434684941677	FALSE	S/T	S/T	0.944186	0.689	0.203	0.041	0.041
O43781	Dual specificity tyrosine-phosphorylation-regulated kinase 3	DYRK3	Q02297-S32	Q02297	NRG1	32	S	ESAAGSQSPALPPRL	FALSE	FALSE	0.6622067140580716	FALSE	S/T	S/T	0.998937	0.545	0.375	0.041	0.041
O43781	Dual specificity tyrosine-phosphorylation-regulated kinase 3	DYRK3	Q02297-S170	Q02297	NRG1	170	S	ANTSSSTSTSTTGTS	FALSE	FALSE	0.6155092364979647	FALSE	S/T	S/T	0.216499	0.545	0.375	0.041	0.041
O43781	Dual specificity tyrosine-phosphorylation-regulated kinase 3	DYRK3	Q02297-S383	Q02297	NRG1	383	S	VENSRHSSPTGGPRG	FALSE	FALSE	0.657206402655878	FALSE	S/T	S/T	0.997729	0.545	0.375	0.041	0.041
O43781	Dual specificity tyrosine-phosphorylation-regulated kinase 3	DYRK3	Q02297-S418	Q02297	NRG1	418	S	TPDSYRDSPHSERYV	FALSE	FALSE	0.6466453581476764	FALSE	S/T	S/T	0.994626	0.545	0.375	0.041	0.041
O43781	Dual specificity tyrosine-phosphorylation-regulated kinase 3	DYRK3	Q02297-S435	Q02297	NRG1	435	S	MTTPARMSPVDFHTP	FALSE	FALSE	0.6474631364198	FALSE	S/T	S/T	0.99355	0.545	0.375	0.041	0.041
O43781	Dual specificity tyrosine-phosphorylation-regulated kinase 3	DYRK3	Q02297-S443	Q02297	NRG1	443	S	PVDFHTPSSPKSPPS	FALSE	FALSE	0.6145108367903833	FALSE	S/T	S/T	0.106276	0.545	0.375	0.041	0.041
O43781	Dual specificity tyrosine-phosphorylation-regulated kinase 3	DYRK3	Q02297-S444	Q02297	NRG1	444	S	VDFHTPSSPKSPPSE	FALSE	FALSE	0.6585364157963142	FALSE	S/T	S/T	0.95521	0.545	0.375	0.041	0.041
O43781	Dual specificity tyrosine-phosphorylation-regulated kinase 3	DYRK3	Q02297-S515	Q02297	NRG1	515	S	DSNSLPASPLRIVED	FALSE	FALSE	0.6560405566174363	FALSE	S/T	S/T	0.987522	0.545	0.375	0.041	0.041
O43781	Dual specificity tyrosine-phosphorylation-regulated kinase 3	DYRK3	Q02297-T169	Q02297	NRG1	169	T	GANTSSSTSTSTTGT	FALSE	FALSE	0.5756866363739128	FALSE	S/T	S/T	0.0790955	0.545	0.375	0.041	0.041
O43781	Dual specificity tyrosine-phosphorylation-regulated kinase 3	DYRK3	Q02363-S5	Q02363	ID2	5	S	___MKAFSPVRSVRK	FALSE	FALSE	0.6054796408239633	FALSE	S/T	S/T	0.976985	0.763	0.255	0.041	0.041
O43781	Dual specificity tyrosine-phosphorylation-regulated kinase 3	DYRK3	Q02363-T27	Q02363	ID2	27	T	LGISRSKTPVDDPMS	FALSE	FALSE	0.6117592927726808	FALSE	S/T	S/T	0.986685	0.763	0.255	0.041	0.041
O43781	Dual specificity tyrosine-phosphorylation-regulated kinase 3	DYRK3	Q02388-S1327	Q02388	CO7A1	1327	S	GAPGLKGSPGLPGPR	FALSE	FALSE	0.558681636695248	FALSE	S/T	S/T	0.866519	0.466	0.264	0.041	0.041
O43781	Dual specificity tyrosine-phosphorylation-regulated kinase 3	DYRK3	Q02388-S1686	Q02388	CO7A1	1686	S	GEDGRNGSPGSSGPK	FALSE	FALSE	0.6049590754676992	FALSE	S/T	S/T	0.996104	0.466	0.264	0.041	0.041
O43781	Dual specificity tyrosine-phosphorylation-regulated kinase 3	DYRK3	Q02388-S2600	Q02388	CO7A1	2600	S	GIPGDPGSPGKDGVP	FALSE	FALSE	0.601771777900913	FALSE	S/T	S/T	0.970876	0.466	0.264	0.041	0.041
O43781	Dual specificity tyrosine-phosphorylation-regulated kinase 3	DYRK3	Q02388-T597	Q02388	CO7A1	597	T	TVRREPETPLAVPGL	FALSE	FALSE	0.6081172660203557	FALSE	S/T	S/T	0.984609	0.466	0.264	0.041	0.041
O43781	Dual specificity tyrosine-phosphorylation-regulated kinase 3	DYRK3	Q02388-T1318	Q02388	CO7A1	1318	T	GRAGNPGTPGAPGLK	FALSE	FALSE	0.5954541465944171	FALSE	S/T	S/T	0.943057	0.466	0.264	0.041	0.041
O43781	Dual specificity tyrosine-phosphorylation-regulated kinase 3	DYRK3	Q02410-S80	Q02410	APBA1	80	S	ECLARSASTESGFHN	FALSE	FALSE	0.5087232546167356	FALSE	S/T	S/T	0.376992	0.651	0.228	0.041	0.041
O43781	Dual specificity tyrosine-phosphorylation-regulated kinase 3	DYRK3	Q02410-S248	Q02410	APBA1	248	S	RSDGESDSPEKEAEF	FALSE	FALSE	0.5836301778731035	FALSE	S/T	S/T	0.9918	0.651	0.228	0.041	0.041
O43781	Dual specificity tyrosine-phosphorylation-regulated kinase 3	DYRK3	Q02410-S313	Q02410	APBA1	313	S	PAGGRPDSPGLQAPA	FALSE	FALSE	0.575777002383214	FALSE	S/T	S/T	0.996914	0.651	0.228	0.041	0.041
O43781	Dual specificity tyrosine-phosphorylation-regulated kinase 3	DYRK3	Q02410-S386	Q02410	APBA1	386	S	WVMRQDISPTRDCDD	FALSE	FALSE	0.5805106921311611	FALSE	S/T	S/T	0.769553	0.651	0.228	0.041	0.041
O43781	Dual specificity tyrosine-phosphorylation-regulated kinase 3	DYRK3	Q02410-T305	Q02410	APBA1	305	T	QDLERPPTPAGGRPD	FALSE	FALSE	0.5856737802772644	FALSE	S/T	S/T	0.995934	0.651	0.228	0.041	0.041
O43781	Dual specificity tyrosine-phosphorylation-regulated kinase 3	DYRK3	Q02410-T370	Q02410	APBA1	370	T	RTIRSPYTPDEPKEP	FALSE	FALSE	0.5937886068364413	FALSE	S/T	S/T	0.961954	0.651	0.228	0.041	0.041
O43781	Dual specificity tyrosine-phosphorylation-regulated kinase 3	DYRK3	Q02446-S46	Q02446	SP4	46	S	GSQDSQPSPLALLAA	FALSE	FALSE	0.5226195797874459	FALSE	S/T	S/T	0.965223	0.787	0.167	0.041	0.041
O43781	Dual specificity tyrosine-phosphorylation-regulated kinase 3	DYRK3	Q02446-S136	Q02446	SP4	136	S	SSNNGSASPTKTKSG	FALSE	FALSE	0.5321264528139461	FALSE	S/T	S/T	0.996078	0.787	0.167	0.041	0.041
O43781	Dual specificity tyrosine-phosphorylation-regulated kinase 3	DYRK3	Q02446-S757	Q02446	SP4	757	S	SVTEVLGSPRIVTVA	FALSE	FALSE	0.5235747634588479	FALSE	S/T	S/T	0.977592	0.787	0.167	0.041	0.041
O43781	Dual specificity tyrosine-phosphorylation-regulated kinase 3	DYRK3	Q02446-T774	Q02446	SP4	774	T	SQDSNPATPNVSTNM	FALSE	FALSE	0.5146227134734034	FALSE	S/T	S/T	0.93107	0.787	0.167	0.041	0.041
O43781	Dual specificity tyrosine-phosphorylation-regulated kinase 3	DYRK3	Q02447-S67	Q02447	SP3	67	S	ALLAATCSKIGPPSP	FALSE	FALSE	0.5213548639158423	FALSE	S/T	S/T	2.49828e-4	0.678	0.274	0.0515	0.05500000000000001
O43781	Dual specificity tyrosine-phosphorylation-regulated kinase 3	DYRK3	Q02447-S73	Q02447	SP3	73	S	CSKIGPPSPGDDEEE	FALSE	FALSE	0.893822190573684	FALSE	S/T	S/T	0.993427	0.678	0.274	0.0515	0.05500000000000001
O43781	Dual specificity tyrosine-phosphorylation-regulated kinase 3	DYRK3	Q02447-S563	Q02447	SP3	563	S	DPEEWQLSGDSTLNT	FALSE	FALSE	0.5136196980499078	FALSE	S/T	S/T	2.23311e-4	0.678	0.274	0.0515	0.05500000000000001
O43781	Dual specificity tyrosine-phosphorylation-regulated kinase 3	DYRK3	Q02447-S566	Q02447	SP3	566	S	EWQLSGDSTLNTNDL	FALSE	FALSE	0.7230804660181342	FALSE	S/T	S/T	0.0415166	0.678	0.274	0.0515	0.05500000000000001
O43781	Dual specificity tyrosine-phosphorylation-regulated kinase 3	DYRK3	Q02447-S646	Q02447	SP3	646	S	RAHLRWHSGERPFVC	FALSE	FALSE	0.544844227601285	FALSE	S/T	S/T	6.4346e-4	0.678	0.274	0.0515	0.05500000000000001
O43781	Dual specificity tyrosine-phosphorylation-regulated kinase 3	DYRK3	Q02447-T65	Q02447	SP3	65	T	PLALLAATCSKIGPP	FALSE	FALSE	0.5480258852629224	FALSE	S/T	S/T	0.0101328	0.678	0.274	0.0515	0.05500000000000001
O43781	Dual specificity tyrosine-phosphorylation-regulated kinase 3	DYRK3	Q02447-T115	Q02447	SP3	115	T	RWEVLSATPTTIKDE	FALSE	FALSE	0.8680061093793815	FALSE	S/T	S/T	0.966368	0.678	0.274	0.0515	0.05500000000000001
O43781	Dual specificity tyrosine-phosphorylation-regulated kinase 3	DYRK3	Q02447-T567	Q02447	SP3	567	T	WQLSGDSTLNTNDLT	FALSE	FALSE	0.5294698480983431	FALSE	S/T	S/T	2.81802e-4	0.678	0.274	0.0515	0.05500000000000001
O43781	Dual specificity tyrosine-phosphorylation-regulated kinase 3	DYRK3	Q02447-T601	Q02447	SP3	601	T	RLRRVACTCPNCKEG	FALSE	FALSE	0.7288203226170477	FALSE	S/T	S/T	0.0462121	0.678	0.274	0.0515	0.05500000000000001
O43781	Dual specificity tyrosine-phosphorylation-regulated kinase 3	DYRK3	Q02447-T674	Q02447	SP3	674	T	ELQRHRRTHTGEKKF	FALSE	FALSE	0.5354920065629134	FALSE	S/T	S/T	0.00442796	0.678	0.274	0.0515	0.05500000000000001
O43781	Dual specificity tyrosine-phosphorylation-regulated kinase 3	DYRK3	Q02447-T676	Q02447	SP3	676	T	QRHRRTHTGEKKFVC	FALSE	FALSE	0.5593455960909959	FALSE	S/T	S/T	0.00142886	0.678	0.274	0.0515	0.05500000000000001
O43781	Dual specificity tyrosine-phosphorylation-regulated kinase 3	DYRK3	Q02447-5-S5	Q02447-5	SP3-5	5	S	___MGPPSPGDDEEE	FALSE	FALSE	0.6803935391975142	FALSE	S/T	S/T	0.994788	0.678	0.274	0.041	0.041
O43781	Dual specificity tyrosine-phosphorylation-regulated kinase 3	DYRK3	Q02487-S864	Q02487	DSC2	864	S	YNYEGRGSVAGSVGC	FALSE	FALSE	0.504434892870675	FALSE	S/T	S/T	0.502404	0.38	0.268	0.041	0.041
O43781	Dual specificity tyrosine-phosphorylation-regulated kinase 3	DYRK3	Q02487-S868	Q02487	DSC2	868	S	GRGSVAGSVGCCSER	FALSE	FALSE	0.505730024356105	FALSE	S/T	S/T	0.48919	0.38	0.268	0.041	0.041
O43781	Dual specificity tyrosine-phosphorylation-regulated kinase 3	DYRK3	Q02505-S2545	Q02505	MUC3A	2545	S	SSLVGTTSPTMSTVR	FALSE	FALSE	0.553385669121808	FALSE	S/T	S/T	0.996527	0.461	0.235	0.041	0.041
O43781	Dual specificity tyrosine-phosphorylation-regulated kinase 3	DYRK3	Q02505-T198	Q02505	MUC3A	198	T	STTTARETPIVTVTP	FALSE	FALSE	0.5554275927228207	FALSE	S/T	S/T	0.986935	0.461	0.235	0.041	0.041
O43781	Dual specificity tyrosine-phosphorylation-regulated kinase 3	DYRK3	Q02535-S5	Q02535	ID3	5	S	___MKALSPVRGCYE	FALSE	FALSE	0.7637224001687557	FALSE	S/T	S/T	0.963738	0.77	0.3	0.041	0.041
O43781	Dual specificity tyrosine-phosphorylation-regulated kinase 3	DYRK3	Q02539-S183	Q02539	H11	183	S	KPKKVAKSPAKAKAV	FALSE	FALSE	0.5856835961775186	FALSE	S/T	S/T	0.994618	0.721	0.198	0.041	0.041
O43781	Dual specificity tyrosine-phosphorylation-regulated kinase 3	DYRK3	Q02539-T152	Q02539	H11	152	T	ASKKSVKTPKKAKKP	FALSE	FALSE	0.5573263427273896	FALSE	S/T	S/T	0.916676	0.721	0.198	0.041	0.041
O43781	Dual specificity tyrosine-phosphorylation-regulated kinase 3	DYRK3	Q02543-S42	Q02543	RL18A	42	S	PNHVVAKSRFWYFVS	FALSE	FALSE	0.5314515270229379	FALSE	S/T	S/T	0.708739	0.55	0.201	0.041	0.041
O43781	Dual specificity tyrosine-phosphorylation-regulated kinase 3	DYRK3	Q02543-S71	Q02543	RL18A	71	S	CGQVFEKSPLRVKNF	FALSE	FALSE	0.5335288873182166	FALSE	S/T	S/T	0.907242	0.55	0.201	0.041	0.041
O43781	Dual specificity tyrosine-phosphorylation-regulated kinase 3	DYRK3	Q02543-T24	Q02543	RL18A	24	T	LPTPKCHTPPLYRMR	FALSE	FALSE	0.5313412924608176	FALSE	S/T	S/T	0.946145	0.55	0.201	0.041	0.041
O43781	Dual specificity tyrosine-phosphorylation-regulated kinase 3	DYRK3	Q02548-S206	Q02548	PAX5	206	S	RDEGIQESPVPNGHS	FALSE	FALSE	0.6118656145533407	FALSE	S/T	S/T	0.989506	0.835	0.242	0.041	0.041
O43781	Dual specificity tyrosine-phosphorylation-regulated kinase 3	DYRK3	Q02548-S283	Q02548	PAX5	283	S	DMKANLASPTPADIG	FALSE	FALSE	0.6105153905083797	FALSE	S/T	S/T	0.988052	0.835	0.242	0.041	0.041
O43781	Dual specificity tyrosine-phosphorylation-regulated kinase 3	DYRK3	Q02548-T9	Q02548	PAX5	9	T	DLEKNYPTPRTSRTG	FALSE	FALSE	0.5814065966578337	FALSE	S/T	S/T	0.810679	0.835	0.242	0.041	0.041
O43781	Dual specificity tyrosine-phosphorylation-regulated kinase 3	DYRK3	Q02548-T285	Q02548	PAX5	285	T	KANLASPTPADIGSS	FALSE	FALSE	0.6012566850395575	FALSE	S/T	S/T	0.945706	0.835	0.242	0.041	0.041
O43781	Dual specificity tyrosine-phosphorylation-regulated kinase 3	DYRK3	Q02556-S162	Q02556	IRF8	162	S	YMGMIKRSPSPPEAC	FALSE	FALSE	0.5789869684143266	FALSE	S/T	S/T	0.982045	0.869	0.258	0.041	0.041
O43781	Dual specificity tyrosine-phosphorylation-regulated kinase 3	DYRK3	Q02556-S164	Q02556	IRF8	164	S	GMIKRSPSPPEACRS	FALSE	FALSE	0.5843603051164754	FALSE	S/T	S/T	0.998492	0.869	0.258	0.041	0.041
O43781	Dual specificity tyrosine-phosphorylation-regulated kinase 3	DYRK3	Q02750-S231	Q02750	MP2K1	231	S	VGTRSYMSPERLQGT	FALSE	FALSE	0.7245124040854938	TRUE	S/T	S/T	0.913737	0.734	0.433	0.041	0.041
O43781	Dual specificity tyrosine-phosphorylation-regulated kinase 3	DYRK3	Q02750-S298	Q02750	MP2K1	298	S	RTPGRPLSSYGMDSR	FALSE	FALSE	0.6313755808280556	TRUE	S/T	S/T	0.234204	0.734	0.433	0.041	0.041
O43781	Dual specificity tyrosine-phosphorylation-regulated kinase 3	DYRK3	Q02750-S304	Q02750	MP2K1	304	S	LSSYGMDSRPPMAIF	FALSE	FALSE	0.6467242194248715	TRUE	S/T	S/T	0.831038	0.734	0.433	0.041	0.041
O43781	Dual specificity tyrosine-phosphorylation-regulated kinase 3	DYRK3	Q02750-T226	Q02750	MP2K1	226	T	MANSFVGTRSYMSPE	FALSE	FALSE	0.6160386756279923	TRUE	S/T	S/T	0.206972	0.734	0.433	0.041	0.041
O43781	Dual specificity tyrosine-phosphorylation-regulated kinase 3	DYRK3	Q02750-T286	Q02750	MP2K1	286	T	VEGDAAETPPRPRTP	FALSE	FALSE	0.7582473352104104	TRUE	S/T	S/T	0.969144	0.734	0.433	0.041	0.041
O43781	Dual specificity tyrosine-phosphorylation-regulated kinase 3	DYRK3	Q02750-T292	Q02750	MP2K1	292	T	ETPPRPRTPGRPLSS	FALSE	FALSE	0.76700690215249	TRUE	S/T	S/T	0.982535	0.734	0.433	0.041	0.041
O43781	Dual specificity tyrosine-phosphorylation-regulated kinase 3	DYRK3	Q02750-T386	Q02750	MP2K1	386	T	IGLNQPSTPTHAAGV	FALSE	FALSE	0.6757936140951623	TRUE	S/T	S/T	0.883787	0.734	0.433	0.041	0.041
O43781	Dual specificity tyrosine-phosphorylation-regulated kinase 3	DYRK3	Q02790-S15	Q02790	FKBP4	15	S	ATESGAQSAPLPMEG	FALSE	FALSE	0.699849607071366	FALSE	S/T	S/T	0.208026	0.712	0.397	0.041	0.041
O43781	Dual specificity tyrosine-phosphorylation-regulated kinase 3	DYRK3	Q02790-S26	Q02790	FKBP4	26	S	PMEGVDISPKQDEGV	FALSE	FALSE	0.808772783347206	FALSE	S/T	S/T	0.885084	0.712	0.397	0.041	0.041
O43781	Dual specificity tyrosine-phosphorylation-regulated kinase 3	DYRK3	Q02790-S118	Q02790	FKBP4	118	S	YAYGSAGSPPKIPPN	FALSE	FALSE	0.8292337619047858	FALSE	S/T	S/T	0.984127	0.712	0.397	0.041	0.041
O43781	Dual specificity tyrosine-phosphorylation-regulated kinase 3	DYRK3	Q02790-S229	Q02790	FKBP4	229	S	KPSYAFGSVGKEKFQ	FALSE	FALSE	0.5281740162549227	FALSE	S/T	S/T	0.00668058	0.712	0.397	0.041	0.041
O43781	Dual specificity tyrosine-phosphorylation-regulated kinase 3	DYRK3	Q02790-S336	Q02790	FKBP4	336	S	HLKLQAFSAAIESCN	FALSE	FALSE	0.5609963385341418	FALSE	S/T	S/T	0.0202806	0.712	0.397	0.041	0.041
O43781	Dual specificity tyrosine-phosphorylation-regulated kinase 3	DYRK3	Q02790-S430	Q02790	FKBP4	430	S	NKAKAEASSGDHPTD	FALSE	FALSE	0.5418998075719003	FALSE	S/T	S/T	0.0131799	0.712	0.397	0.041	0.041
O43781	Dual specificity tyrosine-phosphorylation-regulated kinase 3	DYRK3	Q02790-S453	Q02790	FKBP4	453	S	SNTAGSQSQVETEA_	FALSE	FALSE	0.6603863902289625	FALSE	S/T	S/T	0.0464806	0.712	0.397	0.041	0.041
O43781	Dual specificity tyrosine-phosphorylation-regulated kinase 3	DYRK3	Q02809-T409	Q02809	PLOD1	409	T	NVIAPLMTRHGRLWS	FALSE	FALSE	0.5156875688314557	FALSE	S/T	S/T	0.108768	0.495	0.294	0.041	0.041
O43781	Dual specificity tyrosine-phosphorylation-regulated kinase 3	DYRK3	Q02818-S44	Q02818	NUCB1	44	S	EETPATESPDTGLYY	FALSE	FALSE	0.8039881419380174	FALSE	S/T	S/T	0.967714	0.609	0.363	0.041	0.041
O43781	Dual specificity tyrosine-phosphorylation-regulated kinase 3	DYRK3	Q02818-S86	Q02818	NUCB1	86	S	DIKSGKLSRELDFVS	FALSE	FALSE	0.6887304465190912	FALSE	S/T	S/T	0.310647	0.609	0.363	0.041	0.041
O43781	Dual specificity tyrosine-phosphorylation-regulated kinase 3	DYRK3	Q02818-S320	Q02818	NUCB1	320	S	TLEEFLASTQRKEFG	FALSE	FALSE	0.6100791068767236	FALSE	S/T	S/T	0.0477557	0.609	0.363	0.041	0.041
O43781	Dual specificity tyrosine-phosphorylation-regulated kinase 3	DYRK3	Q02818-S369	Q02818	NUCB1	369	S	NAKAQRLSQETEALG	FALSE	FALSE	0.5078145584624467	FALSE	S/T	S/T	0.0213992	0.609	0.363	0.041	0.041
O43781	Dual specificity tyrosine-phosphorylation-regulated kinase 3	DYRK3	Q02818-T335	Q02818	NUCB1	335	T	DTGEGWETVEMHPAY	FALSE	FALSE	0.5969225706043971	FALSE	S/T	S/T	0.0440708	0.609	0.363	0.041	0.041
O43781	Dual specificity tyrosine-phosphorylation-regulated kinase 3	DYRK3	Q02833-S96	Q02833	RASF7	96	S	PSLAGRPSSDSCPPP	FALSE	FALSE	0.7872676518557196	FALSE	S/T	S/T	0.752547	0.657	0.322	0.041	0.041
O43781	Dual specificity tyrosine-phosphorylation-regulated kinase 3	DYRK3	Q02833-S232	Q02833	RASF7	232	S	AEAPGPPSPMASATE	FALSE	FALSE	0.7796428048030744	FALSE	S/T	S/T	0.99831	0.657	0.322	0.041	0.041
O43781	Dual specificity tyrosine-phosphorylation-regulated kinase 3	DYRK3	Q02833-T129	Q02833	RASF7	129	T	CEPRKTLTPEPAPSL	FALSE	FALSE	0.7953097968895432	FALSE	S/T	S/T	0.918329	0.657	0.322	0.041	0.041
O43781	Dual specificity tyrosine-phosphorylation-regulated kinase 3	DYRK3	Q02833-T146	Q02833	RASF7	146	T	PGPAAPVTPTPGCCT	FALSE	FALSE	0.7987023726224577	FALSE	S/T	S/T	0.97705	0.657	0.322	0.041	0.041
O43781	Dual specificity tyrosine-phosphorylation-regulated kinase 3	DYRK3	Q02878-S58	Q02878	RL6	58	S	VRGIGRYSRSAMYSR	FALSE	FALSE	0.6295101976129591	FALSE	S/T	S/T	0.829257	0.703	0.229	0.041	0.041
O43781	Dual specificity tyrosine-phosphorylation-regulated kinase 3	DYRK3	Q02878-T145	Q02878	RL6	145	T	RKLRASITPGTILII	FALSE	FALSE	0.6533093824161599	FALSE	S/T	S/T	0.978371	0.703	0.229	0.041	0.041
O43781	Dual specificity tyrosine-phosphorylation-regulated kinase 3	DYRK3	Q02880-S1236	Q02880	TOP2B	1236	S	QLEETMPSPYGRRII	FALSE	FALSE	0.6184824513746285	FALSE	S/T	S/T	0.970193	0.776	0.242	0.041	0.041
O43781	Dual specificity tyrosine-phosphorylation-regulated kinase 3	DYRK3	Q02880-S1400	Q02880	TOP2B	1400	S	EELKVKASPITNDGE	FALSE	FALSE	0.6172399840268981	FALSE	S/T	S/T	0.967241	0.776	0.242	0.041	0.041
O43781	Dual specificity tyrosine-phosphorylation-regulated kinase 3	DYRK3	Q02880-S1424	Q02880	TOP2B	1424	S	DKDEYTFSPGKSKAT	FALSE	FALSE	0.617071925058839	FALSE	S/T	S/T	0.968773	0.776	0.242	0.041	0.041
O43781	Dual specificity tyrosine-phosphorylation-regulated kinase 3	DYRK3	Q02880-S1476	Q02880	TOP2B	1476	S	EDSASVFSPSFGLKQ	FALSE	FALSE	0.6136910626993378	FALSE	S/T	S/T	0.962759	0.776	0.242	0.041	0.041
O43781	Dual specificity tyrosine-phosphorylation-regulated kinase 3	DYRK3	Q02880-T1137	Q02880	TOP2B	1137	T	DSSSDSGTPSGPDFN	FALSE	FALSE	0.6191332450254222	FALSE	S/T	S/T	0.970743	0.776	0.242	0.041	0.041
O43781	Dual specificity tyrosine-phosphorylation-regulated kinase 3	DYRK3	Q02880-T1292	Q02880	TOP2B	1292	T	GAGEEALTPSVPINK	FALSE	FALSE	0.6102418760852357	FALSE	S/T	S/T	0.957908	0.776	0.242	0.041	0.041
O43781	Dual specificity tyrosine-phosphorylation-regulated kinase 3	DYRK3	Q02880-T1317	Q02880	TOP2B	1317	T	PGTRVRKTPTSSGKP	FALSE	FALSE	0.6213031921412937	FALSE	S/T	S/T	0.991878	0.776	0.242	0.041	0.041
O43781	Dual specificity tyrosine-phosphorylation-regulated kinase 3	DYRK3	Q02880-T1431	Q02880	TOP2B	1431	T	SPGKSKATPEKSLHD	FALSE	FALSE	0.5998900640848338	FALSE	S/T	S/T	0.769282	0.776	0.242	0.041	0.041
O43781	Dual specificity tyrosine-phosphorylation-regulated kinase 3	DYRK3	Q02880-T1536	Q02880	TOP2B	1536	T	GIPKKTTTPKGKGRG	FALSE	FALSE	0.593277381331351	FALSE	S/T	S/T	0.828885	0.776	0.242	0.041	0.041
O43781	Dual specificity tyrosine-phosphorylation-regulated kinase 3	DYRK3	Q02880-2-S1395	Q02880-2	TOP2B-2	1395	S	EELKVKASPITNDGE	FALSE	FALSE	0.6172399840268981	FALSE	S/T	S/T	0.967241	0.776	0.242	0.041	0.041
O43781	Dual specificity tyrosine-phosphorylation-regulated kinase 3	DYRK3	Q02880-2-S1419	Q02880-2	TOP2B-2	1419	S	DKDEYTFSPGKSKAT	FALSE	FALSE	0.617071925058839	FALSE	S/T	S/T	0.968773	0.776	0.242	0.041	0.041
O43781	Dual specificity tyrosine-phosphorylation-regulated kinase 3	DYRK3	Q02880-2-T1426	Q02880-2	TOP2B-2	1426	T	SPGKSKATPEKSLHD	FALSE	FALSE	0.5998900640848338	FALSE	S/T	S/T	0.769282	0.776	0.242	0.041	0.041
O43781	Dual specificity tyrosine-phosphorylation-regulated kinase 3	DYRK3	Q02928-S7	Q02928	CP4AB	7	S	_MSVSVLSPSRLLGD	FALSE	FALSE	0.5667686558826628	FALSE	S/T	S/T	0.975404	0.716	0.175	0.041	0.041
O43781	Dual specificity tyrosine-phosphorylation-regulated kinase 3	DYRK3	Q02928-T395	Q02928	CP4AB	395	T	GIGRELSTPVTFPDG	FALSE	FALSE	0.5538352289608337	FALSE	S/T	S/T	0.921956	0.716	0.175	0.041	0.041
O43781	Dual specificity tyrosine-phosphorylation-regulated kinase 3	DYRK3	Q02952-S11	Q02952	AKA12	11	S	GSSTEQRSPEQPPEG	FALSE	FALSE	0.7131219244026483	FALSE	S/T	S/T	0.911373	0.645	0.299	0.041	0.041
O43781	Dual specificity tyrosine-phosphorylation-regulated kinase 3	DYRK3	Q02952-S19	Q02952	AKA12	19	S	PEQPPEGSSTPAEPE	FALSE	FALSE	0.6208365601662912	FALSE	S/T	S/T	0.112824	0.645	0.299	0.041	0.041
O43781	Dual specificity tyrosine-phosphorylation-regulated kinase 3	DYRK3	Q02952-S20	Q02952	AKA12	20	S	EQPPEGSSTPAEPEP	FALSE	FALSE	0.5050878168296378	FALSE	S/T	S/T	0.0347591	0.645	0.299	0.041	0.041
O43781	Dual specificity tyrosine-phosphorylation-regulated kinase 3	DYRK3	Q02952-S253	Q02952	AKA12	253	S	EQSHAEISPPAESGQ	FALSE	FALSE	0.7141541824671644	FALSE	S/T	S/T	0.894361	0.645	0.299	0.041	0.041
O43781	Dual specificity tyrosine-phosphorylation-regulated kinase 3	DYRK3	Q02952-S280	Q02952	AKA12	280	S	QEKEPSKSAESPTSP	FALSE	FALSE	0.5058818367631926	FALSE	S/T	S/T	0.0348473	0.645	0.299	0.041	0.041
O43781	Dual specificity tyrosine-phosphorylation-regulated kinase 3	DYRK3	Q02952-S283	Q02952	AKA12	283	S	EPSKSAESPTSPVTS	FALSE	FALSE	0.7096758911003953	FALSE	S/T	S/T	0.99212	0.645	0.299	0.041	0.041
O43781	Dual specificity tyrosine-phosphorylation-regulated kinase 3	DYRK3	Q02952-S286	Q02952	AKA12	286	S	KSAESPTSPVTSETG	FALSE	FALSE	0.7250133258090984	FALSE	S/T	S/T	0.981987	0.645	0.299	0.041	0.041
O43781	Dual specificity tyrosine-phosphorylation-regulated kinase 3	DYRK3	Q02952-S294	Q02952	AKA12	294	S	PVTSETGSTFKKFFT	FALSE	FALSE	0.5381220789290626	FALSE	S/T	S/T	0.0541469	0.645	0.299	0.041	0.041
O43781	Dual specificity tyrosine-phosphorylation-regulated kinase 3	DYRK3	Q02952-S364	Q02952	AKA12	364	S	HPQEPAESAHEPRLS	FALSE	FALSE	0.555665494697601	FALSE	S/T	S/T	0.0646901	0.645	0.299	0.041	0.041
O43781	Dual specificity tyrosine-phosphorylation-regulated kinase 3	DYRK3	Q02952-S371	Q02952	AKA12	371	S	SAHEPRLSAEYEKVE	FALSE	FALSE	0.5415892036829955	FALSE	S/T	S/T	0.070914	0.645	0.299	0.041	0.041
O43781	Dual specificity tyrosine-phosphorylation-regulated kinase 3	DYRK3	Q02952-S388	Q02952	AKA12	388	S	SEEQVSGSQGPSEEK	FALSE	FALSE	0.5333748485816624	FALSE	S/T	S/T	0.0457434	0.645	0.299	0.041	0.041
O43781	Dual specificity tyrosine-phosphorylation-regulated kinase 3	DYRK3	Q02952-S441	Q02952	AKA12	441	S	EVEETAGSVPAEELV	FALSE	FALSE	0.5725091095872379	FALSE	S/T	S/T	0.0955353	0.645	0.299	0.041	0.041
O43781	Dual specificity tyrosine-phosphorylation-regulated kinase 3	DYRK3	Q02952-S483	Q02952	AKA12	483	S	PTQGADLSPDEKVLS	FALSE	FALSE	0.7131219244026483	FALSE	S/T	S/T	0.909933	0.645	0.299	0.041	0.041
O43781	Dual specificity tyrosine-phosphorylation-regulated kinase 3	DYRK3	Q02952-S504	Q02952	AKA12	504	S	VSEVEMLSSQERMKV	FALSE	FALSE	0.5329173196241334	FALSE	S/T	S/T	0.0440458	0.645	0.299	0.041	0.041
O43781	Dual specificity tyrosine-phosphorylation-regulated kinase 3	DYRK3	Q02952-S514	Q02952	AKA12	514	S	ERMKVQGSPLKKLFT	FALSE	FALSE	0.7242633258090985	FALSE	S/T	S/T	0.980361	0.645	0.299	0.041	0.041
O43781	Dual specificity tyrosine-phosphorylation-regulated kinase 3	DYRK3	Q02952-S554	Q02952	AKA12	554	S	HTQVPADSPDSQEEQ	FALSE	FALSE	0.7141765791726545	FALSE	S/T	S/T	0.997335	0.645	0.299	0.041	0.041
O43781	Dual specificity tyrosine-phosphorylation-regulated kinase 3	DYRK3	Q02952-S568	Q02952	AKA12	568	S	QKGESSASSPEEPEE	FALSE	FALSE	0.6131033596889195	FALSE	S/T	S/T	0.173875	0.645	0.299	0.041	0.041
O43781	Dual specificity tyrosine-phosphorylation-regulated kinase 3	DYRK3	Q02952-S569	Q02952	AKA12	569	S	KGESSASSPEEPEEI	FALSE	FALSE	0.7183618003567764	FALSE	S/T	S/T	0.989495	0.645	0.299	0.041	0.041
O43781	Dual specificity tyrosine-phosphorylation-regulated kinase 3	DYRK3	Q02952-S644	Q02952	AKA12	644	S	KVKSATLSSTESTAS	FALSE	FALSE	0.537647430060985	FALSE	S/T	S/T	0.0496309	0.645	0.299	0.041	0.041
O43781	Dual specificity tyrosine-phosphorylation-regulated kinase 3	DYRK3	Q02952-S648	Q02952	AKA12	648	S	ATLSSTESTASEMQE	FALSE	FALSE	0.5561525695646469	FALSE	S/T	S/T	0.0875699	0.645	0.299	0.041	0.041
O43781	Dual specificity tyrosine-phosphorylation-regulated kinase 3	DYRK3	Q02952-S687	Q02952	AKA12	687	S	EALICVGSSKKRARR	FALSE	FALSE	0.5353324945708722	FALSE	S/T	S/T	0.0471996	0.645	0.299	0.041	0.041
O43781	Dual specificity tyrosine-phosphorylation-regulated kinase 3	DYRK3	Q02952-S696	Q02952	AKA12	696	S	KKRARRGSSSDEEGG	FALSE	FALSE	0.6956946142975734	FALSE	S/T	S/T	0.747981	0.645	0.299	0.041	0.041
O43781	Dual specificity tyrosine-phosphorylation-regulated kinase 3	DYRK3	Q02952-S697	Q02952	AKA12	697	S	KRARRGSSSDEEGGP	FALSE	FALSE	0.641245806142172	FALSE	S/T	S/T	0.273305	0.645	0.299	0.041	0.041
O43781	Dual specificity tyrosine-phosphorylation-regulated kinase 3	DYRK3	Q02952-S741	Q02952	AKA12	741	S	EHDPGQGSSSPEQAG	FALSE	FALSE	0.6702252202261207	FALSE	S/T	S/T	0.354142	0.645	0.299	0.041	0.041
O43781	Dual specificity tyrosine-phosphorylation-regulated kinase 3	DYRK3	Q02952-S742	Q02952	AKA12	742	S	HDPGQGSSSPEQAGS	FALSE	FALSE	0.5082715513439472	FALSE	S/T	S/T	0.0355212	0.645	0.299	0.041	0.041
O43781	Dual specificity tyrosine-phosphorylation-regulated kinase 3	DYRK3	Q02952-S743	Q02952	AKA12	743	S	DPGQGSSSPEQAGSP	FALSE	FALSE	0.7141765791726545	FALSE	S/T	S/T	0.997227	0.645	0.299	0.041	0.041
O43781	Dual specificity tyrosine-phosphorylation-regulated kinase 3	DYRK3	Q02952-S749	Q02952	AKA12	749	S	SSPEQAGSPTEGEGV	FALSE	FALSE	0.7263327663011008	FALSE	S/T	S/T	0.985899	0.645	0.299	0.041	0.041
O43781	Dual specificity tyrosine-phosphorylation-regulated kinase 3	DYRK3	Q02952-S910	Q02952	AKA12	910	S	ATIIEERSPSWISAS	FALSE	FALSE	0.7142158058762947	FALSE	S/T	S/T	0.885435	0.645	0.299	0.041	0.041
O43781	Dual specificity tyrosine-phosphorylation-regulated kinase 3	DYRK3	Q02952-S912	Q02952	AKA12	912	S	IIEERSPSWISASVT	FALSE	FALSE	0.5528386619059793	FALSE	S/T	S/T	0.0670738	0.645	0.299	0.041	0.041
O43781	Dual specificity tyrosine-phosphorylation-regulated kinase 3	DYRK3	Q02952-S917	Q02952	AKA12	917	S	SPSWISASVTEPLEQ	FALSE	FALSE	0.6417035779301326	FALSE	S/T	S/T	0.259801	0.645	0.299	0.041	0.041
O43781	Dual specificity tyrosine-phosphorylation-regulated kinase 3	DYRK3	Q02952-S1012	Q02952	AKA12	1012	S	AVSQLTDSPDTTEEA	FALSE	FALSE	0.7207100141633233	FALSE	S/T	S/T	0.972975	0.645	0.299	0.041	0.041
O43781	Dual specificity tyrosine-phosphorylation-regulated kinase 3	DYRK3	Q02952-S1225	Q02952	AKA12	1225	S	KERPPAPSSFVFQEE	FALSE	FALSE	0.6873839507639263	FALSE	S/T	S/T	0.425092	0.645	0.299	0.041	0.041
O43781	Dual specificity tyrosine-phosphorylation-regulated kinase 3	DYRK3	Q02952-S1295	Q02952	AKA12	1295	S	IDTGITVSREKVTEV	FALSE	FALSE	0.6867457396501735	FALSE	S/T	S/T	0.540135	0.645	0.299	0.041	0.041
O43781	Dual specificity tyrosine-phosphorylation-regulated kinase 3	DYRK3	Q02952-S1328	Q02952	AKA12	1328	S	ELQSHAKSPPSPVER	FALSE	FALSE	0.7096758911003953	FALSE	S/T	S/T	0.992477	0.645	0.299	0.041	0.041
O43781	Dual specificity tyrosine-phosphorylation-regulated kinase 3	DYRK3	Q02952-S1331	Q02952	AKA12	1331	S	SHAKSPPSPVEREMV	FALSE	FALSE	0.7261018972376698	FALSE	S/T	S/T	0.983594	0.645	0.299	0.041	0.041
O43781	Dual specificity tyrosine-phosphorylation-regulated kinase 3	DYRK3	Q02952-S1395	Q02952	AKA12	1395	S	EVSSLEGSPPPCLGQ	FALSE	FALSE	0.7147455161967371	FALSE	S/T	S/T	0.959936	0.645	0.299	0.041	0.041
O43781	Dual specificity tyrosine-phosphorylation-regulated kinase 3	DYRK3	Q02952-S1483	Q02952	AKA12	1483	S	GPDCQAKSTPVIVSA	FALSE	FALSE	0.5694728457284118	FALSE	S/T	S/T	0.0928251	0.645	0.299	0.041	0.041
O43781	Dual specificity tyrosine-phosphorylation-regulated kinase 3	DYRK3	Q02952-S1620	Q02952	AKA12	1620	S	SAKEESESTAVGQAH	FALSE	FALSE	0.5590636806757581	FALSE	S/T	S/T	0.0888819	0.645	0.299	0.041	0.041
O43781	Dual specificity tyrosine-phosphorylation-regulated kinase 3	DYRK3	Q02952-S1674	Q02952	AKA12	1674	S	GGGAGTKSVPEDDGH	FALSE	FALSE	0.6028216307987053	FALSE	S/T	S/T	0.212941	0.645	0.299	0.041	0.041
O43781	Dual specificity tyrosine-phosphorylation-regulated kinase 3	DYRK3	Q02952-S1727	Q02952	AKA12	1727	S	SGGLTKESPDTNGPK	FALSE	FALSE	0.7069121123430562	FALSE	S/T	S/T	0.852828	0.645	0.299	0.041	0.041
O43781	Dual specificity tyrosine-phosphorylation-regulated kinase 3	DYRK3	Q02952-S1774	Q02952	AKA12	1774	S	LQKQERESAKSELTE	FALSE	FALSE	0.5237262277908283	FALSE	S/T	S/T	0.0401505	0.645	0.299	0.041	0.041
O43781	Dual specificity tyrosine-phosphorylation-regulated kinase 3	DYRK3	Q02952-T21	Q02952	AKA12	21	T	QPPEGSSTPAEPEPS	FALSE	FALSE	0.7045443672746665	FALSE	S/T	S/T	0.994144	0.645	0.299	0.041	0.041
O43781	Dual specificity tyrosine-phosphorylation-regulated kinase 3	DYRK3	Q02952-T285	Q02952	AKA12	285	T	SKSAESPTSPVTSET	FALSE	FALSE	0.5603085995282272	FALSE	S/T	S/T	0.0620899	0.645	0.299	0.041	0.041
O43781	Dual specificity tyrosine-phosphorylation-regulated kinase 3	DYRK3	Q02952-T608	Q02952	AKA12	608	T	EKKREGVTPWASFKK	FALSE	FALSE	0.7135012859351949	FALSE	S/T	S/T	0.864477	0.645	0.299	0.041	0.041
O43781	Dual specificity tyrosine-phosphorylation-regulated kinase 3	DYRK3	Q02952-T618	Q02952	AKA12	618	T	ASFKKMVTPKKRVRR	FALSE	FALSE	0.7145752350987434	FALSE	S/T	S/T	0.888817	0.645	0.299	0.041	0.041
O43781	Dual specificity tyrosine-phosphorylation-regulated kinase 3	DYRK3	Q02952-T767	Q02952	AKA12	767	T	ESFKRLVTPRKKSKS	FALSE	FALSE	0.7207100141633233	FALSE	S/T	S/T	0.971827	0.645	0.299	0.041	0.041
O43781	Dual specificity tyrosine-phosphorylation-regulated kinase 3	DYRK3	Q02952-T793	Q02952	AKA12	793	T	GSGVEHSTPDTEPGK	FALSE	FALSE	0.7168178468757591	FALSE	S/T	S/T	0.939999	0.645	0.299	0.041	0.041
O43781	Dual specificity tyrosine-phosphorylation-regulated kinase 3	DYRK3	Q02952-T972	Q02952	AKA12	972	T	VVSEAELTPEAVTAA	FALSE	FALSE	0.6954036761852087	FALSE	S/T	S/T	0.719389	0.645	0.299	0.041	0.041
O43781	Dual specificity tyrosine-phosphorylation-regulated kinase 3	DYRK3	Q02952-T1115	Q02952	AKA12	1115	T	QGKVVGQTTPESFEK	FALSE	FALSE	0.5329173196241334	FALSE	S/T	S/T	0.0441935	0.645	0.299	0.041	0.041
O43781	Dual specificity tyrosine-phosphorylation-regulated kinase 3	DYRK3	Q02952-T1116	Q02952	AKA12	1116	T	GKVVGQTTPESFEKA	FALSE	FALSE	0.7152924671275486	FALSE	S/T	S/T	0.957119	0.645	0.299	0.041	0.041
O43781	Dual specificity tyrosine-phosphorylation-regulated kinase 3	DYRK3	Q02952-T1484	Q02952	AKA12	1484	T	PDCQAKSTPVIVSAT	FALSE	FALSE	0.7085073769287408	FALSE	S/T	S/T	0.822554	0.645	0.299	0.041	0.041
O43781	Dual specificity tyrosine-phosphorylation-regulated kinase 3	DYRK3	Q02952-T1760	Q02952	AKA12	1760	T	SESDKAITPQAQEEL	FALSE	FALSE	0.7186135686252555	FALSE	S/T	S/T	0.948916	0.645	0.299	0.041	0.041
O43781	Dual specificity tyrosine-phosphorylation-regulated kinase 3	DYRK3	Q03001-S236	Q03001	DYST	236	S	DPEDVDVSSPDEKSV	FALSE	FALSE	0.5063216505106284	FALSE	S/T	S/T	0.00857472	0.686	0.338	0.041	0.041
O43781	Dual specificity tyrosine-phosphorylation-regulated kinase 3	DYRK3	Q03001-S237	Q03001	DYST	237	S	PEDVDVSSPDEKSVI	FALSE	FALSE	0.8240250545822666	FALSE	S/T	S/T	0.989716	0.686	0.338	0.041	0.041
O43781	Dual specificity tyrosine-phosphorylation-regulated kinase 3	DYRK3	Q03001-S397	Q03001	DYST	397	S	ANRVQRDSVICEDKL	FALSE	FALSE	0.7951287426302338	FALSE	S/T	S/T	0.495392	0.686	0.338	0.041	0.041
O43781	Dual specificity tyrosine-phosphorylation-regulated kinase 3	DYRK3	Q03001-S833	Q03001	DYST	833	S	DAIQRKYSCDRSSSI	FALSE	FALSE	0.5061152855835478	FALSE	S/T	S/T	0.00902749	0.686	0.338	0.041	0.041
O43781	Dual specificity tyrosine-phosphorylation-regulated kinase 3	DYRK3	Q03001-S1382	Q03001	DYST	1382	S	MVDSQQKSPVKRRRM	FALSE	FALSE	0.8092953616848487	FALSE	S/T	S/T	0.93482	0.686	0.338	0.041	0.041
O43781	Dual specificity tyrosine-phosphorylation-regulated kinase 3	DYRK3	Q03001-S1692	Q03001	DYST	1692	S	AFQQNLVSSALFSKV	FALSE	FALSE	0.6222773355989122	FALSE	S/T	S/T	0.0542692	0.686	0.338	0.041	0.041
O43781	Dual specificity tyrosine-phosphorylation-regulated kinase 3	DYRK3	Q03001-S1693	Q03001	DYST	1693	S	FQQNLVSSALFSKVL	FALSE	FALSE	0.5266918535161657	FALSE	S/T	S/T	0.0245325	0.686	0.338	0.041	0.041
O43781	Dual specificity tyrosine-phosphorylation-regulated kinase 3	DYRK3	Q03001-S2215	Q03001	DYST	2215	S	EDNTNRDSPIFDYSP	FALSE	FALSE	0.8150708922923632	FALSE	S/T	S/T	0.994036	0.686	0.338	0.041	0.041
O43781	Dual specificity tyrosine-phosphorylation-regulated kinase 3	DYRK3	Q03001-S2221	Q03001	DYST	2221	S	DSPIFDYSPRLSALL	FALSE	FALSE	0.8097022133604463	FALSE	S/T	S/T	0.860209	0.686	0.338	0.041	0.041
O43781	Dual specificity tyrosine-phosphorylation-regulated kinase 3	DYRK3	Q03001-S2469	Q03001	DYST	2469	S	GAPVGSLSVKNKAHC	FALSE	FALSE	0.7695395638635901	FALSE	S/T	S/T	0.329053	0.686	0.338	0.041	0.041
O43781	Dual specificity tyrosine-phosphorylation-regulated kinase 3	DYRK3	Q03001-S2553	Q03001	DYST	2553	S	LKFDDSGSWRGRKEE	FALSE	FALSE	0.5128387181735624	FALSE	S/T	S/T	0.015192	0.686	0.338	0.041	0.041
O43781	Dual specificity tyrosine-phosphorylation-regulated kinase 3	DYRK3	Q03001-S2671	Q03001	DYST	2671	S	VNVVQLASPSENNLV	FALSE	FALSE	0.8204669769281685	FALSE	S/T	S/T	0.971329	0.686	0.338	0.041	0.041
O43781	Dual specificity tyrosine-phosphorylation-regulated kinase 3	DYRK3	Q03001-S2919	Q03001	DYST	2919	S	LQIIVSKSPVQFENL	FALSE	FALSE	0.8220755596327717	FALSE	S/T	S/T	0.98871	0.686	0.338	0.041	0.041
O43781	Dual specificity tyrosine-phosphorylation-regulated kinase 3	DYRK3	Q03001-S3020	Q03001	DYST	3020	S	NTKEKSTSTQKDSPL	FALSE	FALSE	0.6783679029755453	FALSE	S/T	S/T	0.0946329	0.686	0.338	0.041	0.041
O43781	Dual specificity tyrosine-phosphorylation-regulated kinase 3	DYRK3	Q03001-S3025	Q03001	DYST	3025	S	STSTQKDSPLNDMIQ	FALSE	FALSE	0.8164951131704671	FALSE	S/T	S/T	0.917515	0.686	0.338	0.041	0.041
O43781	Dual specificity tyrosine-phosphorylation-regulated kinase 3	DYRK3	Q03001-S3123	Q03001	DYST	3123	S	LPKEQALSPRSQEKE	FALSE	FALSE	0.8240250545822666	FALSE	S/T	S/T	0.989789	0.686	0.338	0.041	0.041
O43781	Dual specificity tyrosine-phosphorylation-regulated kinase 3	DYRK3	Q03001-S4161	Q03001	DYST	4161	S	ITLTRSLSVQDGLDE	FALSE	FALSE	0.8015536446995818	FALSE	S/T	S/T	0.539721	0.686	0.338	0.041	0.041
O43781	Dual specificity tyrosine-phosphorylation-regulated kinase 3	DYRK3	Q03001-S4694	Q03001	DYST	4694	S	AAGQGILSRPGEDPS	FALSE	FALSE	0.8108358827145188	FALSE	S/T	S/T	0.60503	0.686	0.338	0.041	0.041
O43781	Dual specificity tyrosine-phosphorylation-regulated kinase 3	DYRK3	Q03001-S4738	Q03001	DYST	4738	S	IDQAIVKSTQYQSLL	FALSE	FALSE	0.7314192850324299	FALSE	S/T	S/T	0.258741	0.686	0.338	0.041	0.041
O43781	Dual specificity tyrosine-phosphorylation-regulated kinase 3	DYRK3	Q03001-S5356	Q03001	DYST	5356	S	LIQSAAKSTSTQGLE	FALSE	FALSE	0.70797526120313925	FALSE	S/T	S/T	0.170345	0.686	0.338	0.041	0.041
O43781	Dual specificity tyrosine-phosphorylation-regulated kinase 3	DYRK3	Q03001-S5358	Q03001	DYST	5358	S	QSAAKSTSTQGLEHD	FALSE	FALSE	0.6647260414158455	FALSE	S/T	S/T	0.0889059	0.686	0.338	0.041	0.041
O43781	Dual specificity tyrosine-phosphorylation-regulated kinase 3	DYRK3	Q03001-S6075	Q03001	DYST	6075	S	LRQPPSISAEVEKIK	FALSE	FALSE	0.6284978952783625	FALSE	S/T	S/T	0.0464531	0.686	0.338	0.041	0.041
O43781	Dual specificity tyrosine-phosphorylation-regulated kinase 3	DYRK3	Q03001-S6192	Q03001	DYST	6192	S	EDPGIDPSVVKQQQE	FALSE	FALSE	0.616338670099081	FALSE	S/T	S/T	0.0423433	0.686	0.338	0.041	0.041
O43781	Dual specificity tyrosine-phosphorylation-regulated kinase 3	DYRK3	Q03001-S6560	Q03001	DYST	6560	S	MLARCPKSAETNIDQ	FALSE	FALSE	0.5229423465762967	FALSE	S/T	S/T	0.0181361	0.686	0.338	0.041	0.041
O43781	Dual specificity tyrosine-phosphorylation-regulated kinase 3	DYRK3	Q03001-S7364	Q03001	DYST	7364	S	SKMLRSESNSSITTT	FALSE	FALSE	0.711489653122511	FALSE	S/T	S/T	0.136988	0.686	0.338	0.041	0.041
O43781	Dual specificity tyrosine-phosphorylation-regulated kinase 3	DYRK3	Q03001-S7366	Q03001	DYST	7366	S	MLRSESNSSITTTQP	FALSE	FALSE	0.7296083170942151	FALSE	S/T	S/T	0.254553	0.686	0.338	0.041	0.041
O43781	Dual specificity tyrosine-phosphorylation-regulated kinase 3	DYRK3	Q03001-S7412	Q03001	DYST	7412	S	GRRSRPSSRGASPNR	FALSE	FALSE	0.8130960046150318	FALSE	S/T	S/T	0.895208	0.686	0.338	0.041	0.041
O43781	Dual specificity tyrosine-phosphorylation-regulated kinase 3	DYRK3	Q03001-S7416	Q03001	DYST	7416	S	RPSSRGASPNRSTSV	FALSE	FALSE	0.8161820329921543	FALSE	S/T	S/T	0.994285	0.686	0.338	0.041	0.041
O43781	Dual specificity tyrosine-phosphorylation-regulated kinase 3	DYRK3	Q03001-S7420	Q03001	DYST	7420	S	RGASPNRSTSVSSQA	FALSE	FALSE	0.6457429115140721	FALSE	S/T	S/T	0.0817783	0.686	0.338	0.041	0.041
O43781	Dual specificity tyrosine-phosphorylation-regulated kinase 3	DYRK3	Q03001-S7422	Q03001	DYST	7422	S	ASPNRSTSVSSQAAQ	FALSE	FALSE	0.808953411440557	FALSE	S/T	S/T	0.622301	0.686	0.338	0.041	0.041
O43781	Dual specificity tyrosine-phosphorylation-regulated kinase 3	DYRK3	Q03001-S7424	Q03001	DYST	7424	S	PNRSTSVSSQAAQAA	FALSE	FALSE	0.6982274513511298	FALSE	S/T	S/T	0.219473	0.686	0.338	0.041	0.041
O43781	Dual specificity tyrosine-phosphorylation-regulated kinase 3	DYRK3	Q03001-S7425	Q03001	DYST	7425	S	NRSTSVSSQAAQAAS	FALSE	FALSE	0.5061152855835478	FALSE	S/T	S/T	0.00900296	0.686	0.338	0.041	0.041
O43781	Dual specificity tyrosine-phosphorylation-regulated kinase 3	DYRK3	Q03001-S7432	Q03001	DYST	7432	S	SQAAQAASPQVPATT	FALSE	FALSE	0.8155739743840956	FALSE	S/T	S/T	0.99415	0.686	0.338	0.041	0.041
O43781	Dual specificity tyrosine-phosphorylation-regulated kinase 3	DYRK3	Q03001-S7490	Q03001	DYST	7490	S	ADSKKTPSRPGSRAG	FALSE	FALSE	0.7305333170942151	FALSE	S/T	S/T	0.252674	0.686	0.338	0.041	0.041
O43781	Dual specificity tyrosine-phosphorylation-regulated kinase 3	DYRK3	Q03001-S7494	Q03001	DYST	7494	S	KTPSRPGSRAGSKAG	FALSE	FALSE	0.8066971056386439	FALSE	S/T	S/T	0.852869	0.686	0.338	0.041	0.041
O43781	Dual specificity tyrosine-phosphorylation-regulated kinase 3	DYRK3	Q03001-S7506	Q03001	DYST	7506	S	KAGSRASSRRGSDAS	FALSE	FALSE	0.8156892184048193	FALSE	S/T	S/T	0.912566	0.686	0.338	0.041	0.041
O43781	Dual specificity tyrosine-phosphorylation-regulated kinase 3	DYRK3	Q03001-S7559	Q03001	DYST	7559	S	IPTPQRKSPASKLDK	FALSE	FALSE	0.8188486996588209	FALSE	S/T	S/T	0.994649	0.686	0.338	0.041	0.041
O43781	Dual specificity tyrosine-phosphorylation-regulated kinase 3	DYRK3	Q03001-T2081	Q03001	DYST	2081	T	GEPEHEETPENRKCA	FALSE	FALSE	0.8049629331280198	FALSE	S/T	S/T	0.635508	0.686	0.338	0.041	0.041
O43781	Dual specificity tyrosine-phosphorylation-regulated kinase 3	DYRK3	Q03001-T6302	Q03001	DYST	6302	T	PIGTDLETVKQQIEE	FALSE	FALSE	0.5987996516084357	FALSE	S/T	S/T	0.0317989	0.686	0.338	0.041	0.041
O43781	Dual specificity tyrosine-phosphorylation-regulated kinase 3	DYRK3	Q03001-T6868	Q03001	DYST	6868	T	QKELGKRTSSVQALK	FALSE	FALSE	0.5313593946186037	FALSE	S/T	S/T	0.0251849	0.686	0.338	0.041	0.041
O43781	Dual specificity tyrosine-phosphorylation-regulated kinase 3	DYRK3	Q03001-T7421	Q03001	DYST	7421	T	GASPNRSTSVSSQAA	FALSE	FALSE	0.702052765244868	FALSE	S/T	S/T	0.10141	0.686	0.338	0.041	0.041
O43781	Dual specificity tyrosine-phosphorylation-regulated kinase 3	DYRK3	Q03001-T7438	Q03001	DYST	7438	T	ASPQVPATTTPKGTP	FALSE	FALSE	0.7108217322131648	FALSE	S/T	S/T	0.146944	0.686	0.338	0.041	0.041
O43781	Dual specificity tyrosine-phosphorylation-regulated kinase 3	DYRK3	Q03001-T7439	Q03001	DYST	7439	T	SPQVPATTTPKGTPI	FALSE	FALSE	0.7083015023378909	FALSE	S/T	S/T	0.168049	0.686	0.338	0.041	0.041
O43781	Dual specificity tyrosine-phosphorylation-regulated kinase 3	DYRK3	Q03001-T7440	Q03001	DYST	7440	T	PQVPATTTPKGTPIQ	FALSE	FALSE	0.8198137531199913	FALSE	S/T	S/T	0.966664	0.686	0.338	0.041	0.041
O43781	Dual specificity tyrosine-phosphorylation-regulated kinase 3	DYRK3	Q03001-T7444	Q03001	DYST	7444	T	ATTTPKGTPIQGSKL	FALSE	FALSE	0.8089679613028358	FALSE	S/T	S/T	0.881638	0.686	0.338	0.041	0.041
O43781	Dual specificity tyrosine-phosphorylation-regulated kinase 3	DYRK3	Q03001-T7554	Q03001	DYST	7554	T	AKPSKIPTPQRKSPA	FALSE	FALSE	0.8112310527042365	FALSE	S/T	S/T	0.833145	0.686	0.338	0.041	0.041
O43781	Dual specificity tyrosine-phosphorylation-regulated kinase 3	DYRK3	Q03001-13-S30	Q03001-13	DYST-13	30	S	PLNPEKYSPGRKYFR	FALSE	FALSE	0.8162665178177352	FALSE	S/T	S/T	0.915091	0.686	0.338	0.041	0.041
O43781	Dual specificity tyrosine-phosphorylation-regulated kinase 3	DYRK3	Q03001-13-S186	Q03001-13	DYST-13	186	S	FRKAASLSSIPSGIE	FALSE	FALSE	0.7867230371790508	FALSE	S/T	S/T	0.365516	0.686	0.338	0.041	0.041
O43781	Dual specificity tyrosine-phosphorylation-regulated kinase 3	DYRK3	Q03001-13-T150	Q03001-13	DYST-13	150	T	RISEKDSTPYCAKRK	FALSE	FALSE	0.7966815499429254	FALSE	S/T	S/T	0.478867	0.686	0.338	0.041	0.041
O43781	Dual specificity tyrosine-phosphorylation-regulated kinase 3	DYRK3	Q03001-3-S1909	Q03001-3	DYST-3	1909	S	HLHPTPRSPLLRWTQ	FALSE	FALSE	0.8198137531199913	FALSE	S/T	S/T	0.96726	0.686	0.338	0.041	0.041
O43781	Dual specificity tyrosine-phosphorylation-regulated kinase 3	DYRK3	Q03001-3-S2340	Q03001-3	DYST-3	2340	S	VKKTHRISVVDTKTG	FALSE	FALSE	0.7113757814869003	FALSE	S/T	S/T	0.133886	0.686	0.338	0.041	0.041
O43781	Dual specificity tyrosine-phosphorylation-regulated kinase 3	DYRK3	Q03001-3-S2466	Q03001-3	DYST-3	2466	S	RISVLKASRRNLVDR	FALSE	FALSE	0.6290928060328592	FALSE	S/T	S/T	0.0690964	0.686	0.338	0.041	0.041
O43781	Dual specificity tyrosine-phosphorylation-regulated kinase 3	DYRK3	Q03001-3-T1906	Q03001-3	DYST-3	1906	T	NTGHLHPTPRSPLLR	FALSE	FALSE	0.8175850189692089	FALSE	S/T	S/T	0.943698	0.686	0.338	0.041	0.041
O43781	Dual specificity tyrosine-phosphorylation-regulated kinase 3	DYRK3	Q03001-8-S4980	Q03001-8	DYST-8	4980	S	RPSSRGASPNRSTSV	FALSE	FALSE	0.8206833125460166	FALSE	S/T	S/T	0.991626	0.686	0.338	0.041	0.041
O43781	Dual specificity tyrosine-phosphorylation-regulated kinase 3	DYRK3	Q03001-8-S4988	Q03001-8	DYST-8	4988	S	PNRSTSVSSQAAQAA	FALSE	FALSE	0.70628718527345	FALSE	S/T	S/T	0.160652	0.686	0.338	0.041	0.041
O43781	Dual specificity tyrosine-phosphorylation-regulated kinase 3	DYRK3	Q03001-8-S5026	Q03001-8	DYST-8	5026	S	WLTNSKMSTPCKAAE	FALSE	FALSE	0.5764817770953609	FALSE	S/T	S/T	0.0293945	0.686	0.338	0.041	0.041
O43781	Dual specificity tyrosine-phosphorylation-regulated kinase 3	DYRK3	Q03001-8-S5041	Q03001-8	DYST-8	5041	S	CSDFPVPSAEGTPIQ	FALSE	FALSE	0.616338670099081	FALSE	S/T	S/T	0.0422632	0.686	0.338	0.041	0.041
O43781	Dual specificity tyrosine-phosphorylation-regulated kinase 3	DYRK3	Q03001-8-T5045	Q03001-8	DYST-8	5045	T	PVPSAEGTPIQGSKL	FALSE	FALSE	0.8120858317646483	FALSE	S/T	S/T	0.706311	0.686	0.338	0.041	0.041
O43781	Dual specificity tyrosine-phosphorylation-regulated kinase 3	DYRK3	Q03014-S53	Q03014	HHEX	53	S	TPAPTLPSPNSSFTS	FALSE	FALSE	0.7802519906535249	FALSE	S/T	S/T	0.966802	0.745	0.302	0.041	0.041
O43781	Dual specificity tyrosine-phosphorylation-regulated kinase 3	DYRK3	Q03014-S163	Q03014	HHEX	163	S	FETQKYLSPPERKRL	FALSE	FALSE	0.7761511376430069	FALSE	S/T	S/T	0.791574	0.745	0.302	0.041	0.041
O43781	Dual specificity tyrosine-phosphorylation-regulated kinase 3	DYRK3	Q03014-S213	Q03014	HHEX	213	S	EELESLDSSCDQRQD	FALSE	FALSE	0.5382165882132759	FALSE	S/T	S/T	0.0313648	0.745	0.302	0.041	0.041
O43781	Dual specificity tyrosine-phosphorylation-regulated kinase 3	DYRK3	Q03052-S326	Q03052	PO3F1	326	S	ETDSSSGSPTNLDKI	FALSE	FALSE	0.5978711596434552	FALSE	S/T	S/T	0.988488	0.705	0.193	0.041	0.041
O43781	Dual specificity tyrosine-phosphorylation-regulated kinase 3	DYRK3	Q03060-S120	Q03060	CREM	120	S	EILSRRPSYRKILNE	FALSE	FALSE	0.5608969874270745	FALSE	S/T	S/T	0.048005	0.737	0.303	0.041	0.041
O43781	Dual specificity tyrosine-phosphorylation-regulated kinase 3	DYRK3	Q03060-S271	Q03060	CREM	271	S	QGVVMAASPGSLHSP	FALSE	FALSE	0.76916081151581	FALSE	S/T	S/T	0.988561	0.737	0.303	0.041	0.041
O43781	Dual specificity tyrosine-phosphorylation-regulated kinase 3	DYRK3	Q03060-S277	Q03060	CREM	277	S	ASPGSLHSPQQLAEE	FALSE	FALSE	0.7638258817234146	FALSE	S/T	S/T	0.967084	0.737	0.303	0.041	0.041
O43781	Dual specificity tyrosine-phosphorylation-regulated kinase 3	DYRK3	Q03060-T259	Q03060	CREM	259	T	TYQIRAPTAALPQGV	FALSE	FALSE	0.6194211425868709	FALSE	S/T	S/T	0.130292	0.737	0.303	0.041	0.041
O43781	Dual specificity tyrosine-phosphorylation-regulated kinase 3	DYRK3	Q03060-2-S87	Q03060-2	CREM-2	87	S	EILSRRPSYRKILNE	FALSE	FALSE	0.5628998140820566	FALSE	S/T	S/T	0.0577524	0.737	0.303	0.041	0.041
O43781	Dual specificity tyrosine-phosphorylation-regulated kinase 3	DYRK3	Q03111-S155	Q03111	ENL	155	S	ADTVSRPSPDYPMLP	FALSE	FALSE	0.5811857264726779	FALSE	S/T	S/T	0.997343	0.771	0.194	0.041	0.041
O43781	Dual specificity tyrosine-phosphorylation-regulated kinase 3	DYRK3	Q03111-S267	Q03111	ENL	267	S	ETKLESTSPKGGPPP	FALSE	FALSE	0.5772120480036177	FALSE	S/T	S/T	0.99221	0.771	0.194	0.041	0.041
O43781	Dual specificity tyrosine-phosphorylation-regulated kinase 3	DYRK3	Q03111-S292	Q03111	ENL	292	S	KRPATADSPKPSAKK	FALSE	FALSE	0.5742331159858147	FALSE	S/T	S/T	0.985747	0.771	0.194	0.041	0.041
O43781	Dual specificity tyrosine-phosphorylation-regulated kinase 3	DYRK3	Q03111-S315	Q03111	ENL	315	S	SRSAPGTSPRTSSSS	FALSE	FALSE	0.5703057719238063	FALSE	S/T	S/T	0.972516	0.771	0.194	0.041	0.041
O43781	Dual specificity tyrosine-phosphorylation-regulated kinase 3	DYRK3	Q03111-S475	Q03111	ENL	475	S	SKVSGRRSPESCSKP	FALSE	FALSE	0.5828316648146732	FALSE	S/T	S/T	0.998092	0.771	0.194	0.041	0.041
O43781	Dual specificity tyrosine-phosphorylation-regulated kinase 3	DYRK3	Q03112-3-S62	Q03112-3	MECOM-3	62	S	AFTPKEGSPYKAPIY	FALSE	FALSE	0.7966108712073284	FALSE	S/T	S/T	0.802234	0.841	0.432	0.041	0.041
O43781	Dual specificity tyrosine-phosphorylation-regulated kinase 3	DYRK3	Q03112-9-S62	Q03112-9	MECOM-9	62	S	AFTPKEGSPYKAPIY	FALSE	FALSE	0.7966108712073284	FALSE	S/T	S/T	0.802234	0.841	0.432	0.041	0.041
O43781	Dual specificity tyrosine-phosphorylation-regulated kinase 3	DYRK3	Q03113-S40	Q03113	GNA12	40	S	EREARRRSRDIDALL	FALSE	FALSE	0.6203967912209423	FALSE	S/T	S/T	0.884021	0.481	0.313	0.041	0.041
O43781	Dual specificity tyrosine-phosphorylation-regulated kinase 3	DYRK3	Q03164-S92	Q03164	KMT2A	92	S	SSSSASSSSSSSSSA	FALSE	FALSE	0.6528643512460311	FALSE	S/T	S/T	0.0902571	0.807	0.335	0.041	0.041
O43781	Dual specificity tyrosine-phosphorylation-regulated kinase 3	DYRK3	Q03164-S93	Q03164	KMT2A	93	S	SSSASSSSSSSSSAS	FALSE	FALSE	0.7053346064106857	FALSE	S/T	S/T	0.139564	0.807	0.335	0.041	0.041
O43781	Dual specificity tyrosine-phosphorylation-regulated kinase 3	DYRK3	Q03164-S94	Q03164	KMT2A	94	S	SSASSSSSSSSSASS	FALSE	FALSE	0.7030897823941226	FALSE	S/T	S/T	0.135264	0.807	0.335	0.041	0.041
O43781	Dual specificity tyrosine-phosphorylation-regulated kinase 3	DYRK3	Q03164-S95	Q03164	KMT2A	95	S	SASSSSSSSSSASSG	FALSE	FALSE	0.7082417654273272	FALSE	S/T	S/T	0.105076	0.807	0.335	0.041	0.041
O43781	Dual specificity tyrosine-phosphorylation-regulated kinase 3	DYRK3	Q03164-S161	Q03164	KMT2A	161	S	DEEVRVRSPTRSPSV	FALSE	FALSE	0.8109963714754685	FALSE	S/T	S/T	0.994612	0.807	0.335	0.041	0.041
O43781	Dual specificity tyrosine-phosphorylation-regulated kinase 3	DYRK3	Q03164-S165	Q03164	KMT2A	165	S	RVRSPTRSPSVKTSP	FALSE	FALSE	0.8152018920522373	FALSE	S/T	S/T	0.987211	0.807	0.335	0.041	0.041
O43781	Dual specificity tyrosine-phosphorylation-regulated kinase 3	DYRK3	Q03164-S167	Q03164	KMT2A	167	S	RSPTRSPSVKTSPRK	FALSE	FALSE	0.7981390552943897	FALSE	S/T	S/T	0.52424	0.807	0.335	0.041	0.041
O43781	Dual specificity tyrosine-phosphorylation-regulated kinase 3	DYRK3	Q03164-S171	Q03164	KMT2A	171	S	RSPSVKTSPRKPRGR	FALSE	FALSE	0.8090354324702012	FALSE	S/T	S/T	0.947	0.807	0.335	0.041	0.041
O43781	Dual specificity tyrosine-phosphorylation-regulated kinase 3	DYRK3	Q03164-S187	Q03164	KMT2A	187	S	RSGSDRNSAILSDPS	FALSE	FALSE	0.590094675642697	FALSE	S/T	S/T	0.0540931	0.807	0.335	0.041	0.041
O43781	Dual specificity tyrosine-phosphorylation-regulated kinase 3	DYRK3	Q03164-S197	Q03164	KMT2A	197	S	LSDPSVFSPLNKSET	FALSE	FALSE	0.8134161777665229	FALSE	S/T	S/T	0.988195	0.807	0.335	0.041	0.041
O43781	Dual specificity tyrosine-phosphorylation-regulated kinase 3	DYRK3	Q03164-S261	Q03164	KMT2A	261	S	KKIKRTPSATFQQAT	FALSE	FALSE	0.6071475061615401	FALSE	S/T	S/T	0.0695284	0.807	0.335	0.041	0.041
O43781	Dual specificity tyrosine-phosphorylation-regulated kinase 3	DYRK3	Q03164-S279	Q03164	KMT2A	279	S	KLRAGKLSPLKSKFK	FALSE	FALSE	0.8153656727160178	FALSE	S/T	S/T	0.989839	0.807	0.335	0.041	0.041
O43781	Dual specificity tyrosine-phosphorylation-regulated kinase 3	DYRK3	Q03164-S308	Q03164	KMT2A	308	S	RRRGRPPSTERIKTP	FALSE	FALSE	0.7868293085736954	FALSE	S/T	S/T	0.507444	0.807	0.335	0.041	0.041
O43781	Dual specificity tyrosine-phosphorylation-regulated kinase 3	DYRK3	Q03164-S351	Q03164	KMT2A	351	S	DKTVVRQSPRRIKPV	FALSE	FALSE	0.8128020873411728	FALSE	S/T	S/T	0.997148	0.807	0.335	0.041	0.041
O43781	Dual specificity tyrosine-phosphorylation-regulated kinase 3	DYRK3	Q03164-S363	Q03164	KMT2A	363	S	KPVRIIPSSKRTDAT	FALSE	FALSE	0.6581652614495739	FALSE	S/T	S/T	0.0923045	0.807	0.335	0.041	0.041
O43781	Dual specificity tyrosine-phosphorylation-regulated kinase 3	DYRK3	Q03164-S445	Q03164	KMT2A	445	S	IKIARLESTPNSRFS	FALSE	FALSE	0.6793738797086349	FALSE	S/T	S/T	0.214486	0.807	0.335	0.041	0.041
O43781	Dual specificity tyrosine-phosphorylation-regulated kinase 3	DYRK3	Q03164-S449	Q03164	KMT2A	449	S	RLESTPNSRFSAPSC	FALSE	FALSE	0.6888247358108196	FALSE	S/T	S/T	0.174732	0.807	0.335	0.041	0.041
O43781	Dual specificity tyrosine-phosphorylation-regulated kinase 3	DYRK3	Q03164-S458	Q03164	KMT2A	458	S	FSAPSCGSSEKSSAA	FALSE	FALSE	0.7162908256286716	FALSE	S/T	S/T	0.266174	0.807	0.335	0.041	0.041
O43781	Dual specificity tyrosine-phosphorylation-regulated kinase 3	DYRK3	Q03164-S479	Q03164	KMT2A	479	S	MSSDSSRSSSPSVDT	FALSE	FALSE	0.6882153453825592	FALSE	S/T	S/T	0.222852	0.807	0.335	0.041	0.041
O43781	Dual specificity tyrosine-phosphorylation-regulated kinase 3	DYRK3	Q03164-S480	Q03164	KMT2A	480	S	SSDSSRSSSPSVDTS	FALSE	FALSE	0.7293611956069599	FALSE	S/T	S/T	0.323982	0.807	0.335	0.041	0.041
O43781	Dual specificity tyrosine-phosphorylation-regulated kinase 3	DYRK3	Q03164-S481	Q03164	KMT2A	481	S	SDSSRSSSPSVDTST	FALSE	FALSE	0.8128020873411728	FALSE	S/T	S/T	0.997317	0.807	0.335	0.041	0.041
O43781	Dual specificity tyrosine-phosphorylation-regulated kinase 3	DYRK3	Q03164-S483	Q03164	KMT2A	483	S	SSRSSSPSVDTSTDS	FALSE	FALSE	0.7293611956069599	FALSE	S/T	S/T	0.323428	0.807	0.335	0.041	0.041
O43781	Dual specificity tyrosine-phosphorylation-regulated kinase 3	DYRK3	Q03164-S518	Q03164	KMT2A	518	S	PPLPISQSPENESND	FALSE	FALSE	0.8128020873411728	FALSE	S/T	S/T	0.997125	0.807	0.335	0.041	0.041
O43781	Dual specificity tyrosine-phosphorylation-regulated kinase 3	DYRK3	Q03164-S532	Q03164	KMT2A	532	S	DRRSRRYSVSERSFG	FALSE	FALSE	0.8015158025400059	FALSE	S/T	S/T	0.828332	0.807	0.335	0.041	0.041
O43781	Dual specificity tyrosine-phosphorylation-regulated kinase 3	DYRK3	Q03164-S540	Q03164	KMT2A	540	S	VSERSFGSRTTKKLS	FALSE	FALSE	0.6201164191745442	FALSE	S/T	S/T	0.0665751	0.807	0.335	0.041	0.041
O43781	Dual specificity tyrosine-phosphorylation-regulated kinase 3	DYRK3	Q03164-S680	Q03164	KMT2A	680	S	AASARLFSPLHSGTR	FALSE	FALSE	0.8152018920522373	FALSE	S/T	S/T	0.987861	0.807	0.335	0.041	0.041
O43781	Dual specificity tyrosine-phosphorylation-regulated kinase 3	DYRK3	Q03164-S694	Q03164	KMT2A	694	S	RFDMHKRSPLLRAPR	FALSE	FALSE	0.804896877178368	FALSE	S/T	S/T	0.913803	0.807	0.335	0.041	0.041
O43781	Dual specificity tyrosine-phosphorylation-regulated kinase 3	DYRK3	Q03164-S723	Q03164	KMT2A	723	S	TLPSNRTSAGTSSSG	FALSE	FALSE	0.5849765957007489	FALSE	S/T	S/T	0.0520347	0.807	0.335	0.041	0.041
O43781	Dual specificity tyrosine-phosphorylation-regulated kinase 3	DYRK3	Q03164-S728	Q03164	KMT2A	728	S	RTSAGTSSSGVSNRK	FALSE	FALSE	0.6873961643822482	FALSE	S/T	S/T	0.185403	0.807	0.335	0.041	0.041
O43781	Dual specificity tyrosine-phosphorylation-regulated kinase 3	DYRK3	Q03164-S742	Q03164	KMT2A	742	S	KRKRKVFSPIRSEPR	FALSE	FALSE	0.8101519650016293	FALSE	S/T	S/T	0.954719	0.807	0.335	0.041	0.041
O43781	Dual specificity tyrosine-phosphorylation-regulated kinase 3	DYRK3	Q03164-S750	Q03164	KMT2A	750	S	PIRSEPRSPSHSMRT	FALSE	FALSE	0.8130976383519629	FALSE	S/T	S/T	0.977726	0.807	0.335	0.041	0.041
O43781	Dual specificity tyrosine-phosphorylation-regulated kinase 3	DYRK3	Q03164-S752	Q03164	KMT2A	752	S	RSEPRSPSHSMRTRS	FALSE	FALSE	0.6017118397057748	FALSE	S/T	S/T	0.073899	0.807	0.335	0.041	0.041
O43781	Dual specificity tyrosine-phosphorylation-regulated kinase 3	DYRK3	Q03164-S828	Q03164	KMT2A	828	S	SAPAEPFSSSSPTPL	FALSE	FALSE	0.5869265957007488	FALSE	S/T	S/T	0.0528073	0.807	0.335	0.041	0.041
O43781	Dual specificity tyrosine-phosphorylation-regulated kinase 3	DYRK3	Q03164-S829	Q03164	KMT2A	829	S	APAEPFSSSSPTPLF	FALSE	FALSE	0.6232982743865036	FALSE	S/T	S/T	0.0624338	0.807	0.335	0.041	0.041
O43781	Dual specificity tyrosine-phosphorylation-regulated kinase 3	DYRK3	Q03164-S830	Q03164	KMT2A	830	S	PAEPFSSSSPTPLFP	FALSE	FALSE	0.6731644612805752	FALSE	S/T	S/T	0.205016	0.807	0.335	0.041	0.041
O43781	Dual specificity tyrosine-phosphorylation-regulated kinase 3	DYRK3	Q03164-S831	Q03164	KMT2A	831	S	AEPFSSSSPTPLFPW	FALSE	FALSE	0.8118806852009587	FALSE	S/T	S/T	0.995137	0.807	0.335	0.041	0.041
O43781	Dual specificity tyrosine-phosphorylation-regulated kinase 3	DYRK3	Q03164-S924	Q03164	KMT2A	924	S	VGEDVATSSSAKKAT	FALSE	FALSE	0.69660524172125	FALSE	S/T	S/T	0.228153	0.807	0.335	0.041	0.041
O43781	Dual specificity tyrosine-phosphorylation-regulated kinase 3	DYRK3	Q03164-S925	Q03164	KMT2A	925	S	GEDVATSSSAKKATG	FALSE	FALSE	0.6325146101611161	FALSE	S/T	S/T	0.0839842	0.807	0.335	0.041	0.041
O43781	Dual specificity tyrosine-phosphorylation-regulated kinase 3	DYRK3	Q03164-S936	Q03164	KMT2A	936	S	KATGRKKSSSHDSGT	FALSE	FALSE	0.5480192324831953	FALSE	S/T	S/T	0.0307682	0.807	0.335	0.041	0.041
O43781	Dual specificity tyrosine-phosphorylation-regulated kinase 3	DYRK3	Q03164-S992	Q03164	KMT2A	992	S	KEKTLCLSTPSSSTV	FALSE	FALSE	0.6873961643822482	FALSE	S/T	S/T	0.183739	0.807	0.335	0.041	0.041
O43781	Dual specificity tyrosine-phosphorylation-regulated kinase 3	DYRK3	Q03164-S995	Q03164	KMT2A	995	S	TLCLSTPSSSTVKHS	FALSE	FALSE	0.6232982743865036	FALSE	S/T	S/T	0.062286	0.807	0.335	0.041	0.041
O43781	Dual specificity tyrosine-phosphorylation-regulated kinase 3	DYRK3	Q03164-S1004	Q03164	KMT2A	1004	S	STVKHSTSSIGSMLA	FALSE	FALSE	0.6965577544407173	FALSE	S/T	S/T	0.149651	0.807	0.335	0.041	0.041
O43781	Dual specificity tyrosine-phosphorylation-regulated kinase 3	DYRK3	Q03164-S1058	Q03164	KMT2A	1058	S	AQGQESDSSETSVRG	FALSE	FALSE	0.7124412516095708	FALSE	S/T	S/T	0.110674	0.807	0.335	0.041	0.041
O43781	Dual specificity tyrosine-phosphorylation-regulated kinase 3	DYRK3	Q03164-S1062	Q03164	KMT2A	1062	S	ESDSSETSVRGPRIK	FALSE	FALSE	0.5449840765999935	FALSE	S/T	S/T	0.0303637	0.807	0.335	0.041	0.041
O43781	Dual specificity tyrosine-phosphorylation-regulated kinase 3	DYRK3	Q03164-S1240	Q03164	KMT2A	1240	S	VVKNVVDSSQKPTPS	FALSE	FALSE	0.7116365187291264	FALSE	S/T	S/T	0.124156	0.807	0.335	0.041	0.041
O43781	Dual specificity tyrosine-phosphorylation-regulated kinase 3	DYRK3	Q03164-S1535	Q03164	KMT2A	1535	S	TKCVRCKSCGSTTPG	FALSE	FALSE	0.6953998597038751	FALSE	S/T	S/T	0.151577	0.807	0.335	0.041	0.041
O43781	Dual specificity tyrosine-phosphorylation-regulated kinase 3	DYRK3	Q03164-S1682	Q03164	KMT2A	1682	S	ETEESIPSRSSPEGP	FALSE	FALSE	0.6731644612805752	FALSE	S/T	S/T	0.205097	0.807	0.335	0.041	0.041
O43781	Dual specificity tyrosine-phosphorylation-regulated kinase 3	DYRK3	Q03164-S1684	Q03164	KMT2A	1684	S	EESIPSRSSPEGPDP	FALSE	FALSE	0.7133698520624597	FALSE	S/T	S/T	0.121815	0.807	0.335	0.041	0.041
O43781	Dual specificity tyrosine-phosphorylation-regulated kinase 3	DYRK3	Q03164-S1685	Q03164	KMT2A	1685	S	ESIPSRSSPEGPDPP	FALSE	FALSE	0.8122806852009588	FALSE	S/T	S/T	0.995649	0.807	0.335	0.041	0.041
O43781	Dual specificity tyrosine-phosphorylation-regulated kinase 3	DYRK3	Q03164-S1837	Q03164	KMT2A	1837	S	KGPGEPDSPTPLHPP	FALSE	FALSE	0.8157719855101813	FALSE	S/T	S/T	0.985689	0.807	0.335	0.041	0.041
O43781	Dual specificity tyrosine-phosphorylation-regulated kinase 3	DYRK3	Q03164-S1850	Q03164	KMT2A	1850	S	PPTPPILSTDRSRED	FALSE	FALSE	0.6217982743865036	FALSE	S/T	S/T	0.0617878	0.807	0.335	0.041	0.041
O43781	Dual specificity tyrosine-phosphorylation-regulated kinase 3	DYRK3	Q03164-S1858	Q03164	KMT2A	1858	S	TDRSREDSPELNPPP	FALSE	FALSE	0.8095966053832864	FALSE	S/T	S/T	0.991861	0.807	0.335	0.041	0.041
O43781	Dual specificity tyrosine-phosphorylation-regulated kinase 3	DYRK3	Q03164-S2098	Q03164	KMT2A	2098	S	ENRTIAHSPTSFTES	FALSE	FALSE	0.8015169332611198	FALSE	S/T	S/T	0.998608	0.807	0.335	0.041	0.041
O43781	Dual specificity tyrosine-phosphorylation-regulated kinase 3	DYRK3	Q03164-S2118	Q03164	KMT2A	2118	S	QNTAEIISPPSPDRP	FALSE	FALSE	0.808406300261745	FALSE	S/T	S/T	0.955996	0.807	0.335	0.041	0.041
O43781	Dual specificity tyrosine-phosphorylation-regulated kinase 3	DYRK3	Q03164-S2121	Q03164	KMT2A	2121	S	AEIISPPSPDRPPHS	FALSE	FALSE	0.8130976383519629	FALSE	S/T	S/T	0.975148	0.807	0.335	0.041	0.041
O43781	Dual specificity tyrosine-phosphorylation-regulated kinase 3	DYRK3	Q03164-S2149	Q03164	KMT2A	2149	S	VPRIRTPSYSPTQRS	FALSE	FALSE	0.6072714786666898	FALSE	S/T	S/T	0.0576492	0.807	0.335	0.041	0.041
O43781	Dual specificity tyrosine-phosphorylation-regulated kinase 3	DYRK3	Q03164-S2151	Q03164	KMT2A	2151	S	RIRTPSYSPTQRSPG	FALSE	FALSE	0.8122806852009588	FALSE	S/T	S/T	0.995947	0.807	0.335	0.041	0.041
O43781	Dual specificity tyrosine-phosphorylation-regulated kinase 3	DYRK3	Q03164-S2156	Q03164	KMT2A	2156	S	SYSPTQRSPGCRPLP	FALSE	FALSE	0.804051902929346	FALSE	S/T	S/T	0.929535	0.807	0.335	0.041	0.041
O43781	Dual specificity tyrosine-phosphorylation-regulated kinase 3	DYRK3	Q03164-S2164	Q03164	KMT2A	2164	S	PGCRPLPSAGSPTPT	FALSE	FALSE	0.5149245930661538	FALSE	S/T	S/T	0.029062	0.807	0.335	0.041	0.041
O43781	Dual specificity tyrosine-phosphorylation-regulated kinase 3	DYRK3	Q03164-S2167	Q03164	KMT2A	2167	S	RPLPSAGSPTPTTHE	FALSE	FALSE	0.8125057910448764	FALSE	S/T	S/T	0.997505	0.807	0.335	0.041	0.041
O43781	Dual specificity tyrosine-phosphorylation-regulated kinase 3	DYRK3	Q03164-S2196	Q03164	KMT2A	2196	S	SIGSRRHSTSSLSPQ	FALSE	FALSE	0.8049496012315651	FALSE	S/T	S/T	0.589713	0.807	0.335	0.041	0.041
O43781	Dual specificity tyrosine-phosphorylation-regulated kinase 3	DYRK3	Q03164-S2198	Q03164	KMT2A	2198	S	GSRRHSTSSLSPQRS	FALSE	FALSE	0.7008889543263767	FALSE	S/T	S/T	0.235899	0.807	0.335	0.041	0.041
O43781	Dual specificity tyrosine-phosphorylation-regulated kinase 3	DYRK3	Q03164-S2201	Q03164	KMT2A	2201	S	RHSTSSLSPQRSKLR	FALSE	FALSE	0.8157719855101813	FALSE	S/T	S/T	0.986362	0.807	0.335	0.041	0.041
O43781	Dual specificity tyrosine-phosphorylation-regulated kinase 3	DYRK3	Q03164-S2211	Q03164	KMT2A	2211	S	RSKLRIMSPMRTGNT	FALSE	FALSE	0.8095966053832864	FALSE	S/T	S/T	0.991926	0.807	0.335	0.041	0.041
O43781	Dual specificity tyrosine-phosphorylation-regulated kinase 3	DYRK3	Q03164-S2284	Q03164	KMT2A	2284	S	NSHLDGSSSSEMKQS	FALSE	FALSE	0.565677543037411	FALSE	S/T	S/T	0.0388342	0.807	0.335	0.041	0.041
O43781	Dual specificity tyrosine-phosphorylation-regulated kinase 3	DYRK3	Q03164-S2285	Q03164	KMT2A	2285	S	SHLDGSSSSEMKQSS	FALSE	FALSE	0.7807064397502502	FALSE	S/T	S/T	0.422623	0.807	0.335	0.041	0.041
O43781	Dual specificity tyrosine-phosphorylation-regulated kinase 3	DYRK3	Q03164-S2315	Q03164	KMT2A	2315	S	TKVLSSKSSEGSAHN	FALSE	FALSE	0.6952852990681515	FALSE	S/T	S/T	0.102465	0.807	0.335	0.041	0.041
O43781	Dual specificity tyrosine-phosphorylation-regulated kinase 3	DYRK3	Q03164-S2391	Q03164	KMT2A	2391	S	DSTQSANSSPDEDTE	FALSE	FALSE	0.7133698520624597	FALSE	S/T	S/T	0.119562	0.807	0.335	0.041	0.041
O43781	Dual specificity tyrosine-phosphorylation-regulated kinase 3	DYRK3	Q03164-S2392	Q03164	KMT2A	2392	S	STQSANSSPDEDTEV	FALSE	FALSE	0.8130976383519629	FALSE	S/T	S/T	0.975156	0.807	0.335	0.041	0.041
O43781	Dual specificity tyrosine-phosphorylation-regulated kinase 3	DYRK3	Q03164-S2420	Q03164	KMT2A	2420	S	IINEHMGSSSRDRRQ	FALSE	FALSE	0.616257290606286	FALSE	S/T	S/T	0.0596354	0.807	0.335	0.041	0.041
O43781	Dual specificity tyrosine-phosphorylation-regulated kinase 3	DYRK3	Q03164-S2625	Q03164	KMT2A	2625	S	RRSARARSNMFFGLT	FALSE	FALSE	0.6961897756702617	FALSE	S/T	S/T	0.158475	0.807	0.335	0.041	0.041
O43781	Dual specificity tyrosine-phosphorylation-regulated kinase 3	DYRK3	Q03164-S2651	Q03164	KMT2A	2651	S	DIPFYSSSTGKKRGK	FALSE	FALSE	0.6217339070475184	FALSE	S/T	S/T	0.0661658	0.807	0.335	0.041	0.041
O43781	Dual specificity tyrosine-phosphorylation-regulated kinase 3	DYRK3	Q03164-S2690	Q03164	KMT2A	2690	S	NFTRTVISSGGEERL	FALSE	FALSE	0.6061538316078663	FALSE	S/T	S/T	0.0573481	0.807	0.335	0.041	0.041
O43781	Dual specificity tyrosine-phosphorylation-regulated kinase 3	DYRK3	Q03164-S2813	Q03164	KMT2A	2813	S	SSRRVHTSTPSDKNL	FALSE	FALSE	0.6961897756702617	FALSE	S/T	S/T	0.158321	0.807	0.335	0.041	0.041
O43781	Dual specificity tyrosine-phosphorylation-regulated kinase 3	DYRK3	Q03164-S2866	Q03164	KMT2A	2866	S	SMQALGESPESSSSE	FALSE	FALSE	0.8120797793561841	FALSE	S/T	S/T	0.965652	0.807	0.335	0.041	0.041
O43781	Dual specificity tyrosine-phosphorylation-regulated kinase 3	DYRK3	Q03164-S2869	Q03164	KMT2A	2869	S	ALGESPESSSSELLN	FALSE	FALSE	0.6094425106665691	FALSE	S/T	S/T	0.0769712	0.807	0.335	0.041	0.041
O43781	Dual specificity tyrosine-phosphorylation-regulated kinase 3	DYRK3	Q03164-S2871	Q03164	KMT2A	2871	S	GESPESSSSELLNLG	FALSE	FALSE	0.627323023171087	FALSE	S/T	S/T	0.0832073	0.807	0.335	0.041	0.041
O43781	Dual specificity tyrosine-phosphorylation-regulated kinase 3	DYRK3	Q03164-S2909	Q03164	KMT2A	2909	S	PTTEPVDSSVSSSIS	FALSE	FALSE	0.7134173799731455	FALSE	S/T	S/T	0.126017	0.807	0.335	0.041	0.041
O43781	Dual specificity tyrosine-phosphorylation-regulated kinase 3	DYRK3	Q03164-S2938	Q03164	KMT2A	2938	S	LSVLTTRSPTVPSQN	FALSE	FALSE	0.8035136996984842	FALSE	S/T	S/T	0.908724	0.807	0.335	0.041	0.041
O43781	Dual specificity tyrosine-phosphorylation-regulated kinase 3	DYRK3	Q03164-S2978	Q03164	KMT2A	2978	S	ESDPALLSPGVDPTP	FALSE	FALSE	0.8130976383519629	FALSE	S/T	S/T	0.974087	0.807	0.335	0.041	0.041
O43781	Dual specificity tyrosine-phosphorylation-regulated kinase 3	DYRK3	Q03164-S3026	Q03164	KMT2A	3026	S	NQDLTRNSSTPGLQV	FALSE	FALSE	0.7001823317401566	FALSE	S/T	S/T	0.29177	0.807	0.335	0.041	0.041
O43781	Dual specificity tyrosine-phosphorylation-regulated kinase 3	DYRK3	Q03164-S3027	Q03164	KMT2A	3027	S	QDLTRNSSTPGLQVP	FALSE	FALSE	0.7049749969417438	FALSE	S/T	S/T	0.287331	0.807	0.335	0.041	0.041
O43781	Dual specificity tyrosine-phosphorylation-regulated kinase 3	DYRK3	Q03164-S3036	Q03164	KMT2A	3036	S	PGLQVPVSPTVPIQN	FALSE	FALSE	0.8115966053832864	FALSE	S/T	S/T	0.992211	0.807	0.335	0.041	0.041
O43781	Dual specificity tyrosine-phosphorylation-regulated kinase 3	DYRK3	Q03164-S3050	Q03164	KMT2A	3050	S	NQKYVPNSTDSPGPS	FALSE	FALSE	0.6950469185274045	FALSE	S/T	S/T	0.15376	0.807	0.335	0.041	0.041
O43781	Dual specificity tyrosine-phosphorylation-regulated kinase 3	DYRK3	Q03164-S3053	Q03164	KMT2A	3053	S	YVPNSTDSPGPSQIS	FALSE	FALSE	0.8157719855101813	FALSE	S/T	S/T	0.98574	0.807	0.335	0.041	0.041
O43781	Dual specificity tyrosine-phosphorylation-regulated kinase 3	DYRK3	Q03164-S3215	Q03164	KMT2A	3215	S	STTVATPSSGLKKRP	FALSE	FALSE	0.6238091806845067	FALSE	S/T	S/T	0.0639397	0.807	0.335	0.041	0.041
O43781	Dual specificity tyrosine-phosphorylation-regulated kinase 3	DYRK3	Q03164-S3502	Q03164	KMT2A	3502	S	LEQNKALSSAVQASP	FALSE	FALSE	0.6217339070475184	FALSE	S/T	S/T	0.0651071	0.807	0.335	0.041	0.041
O43781	Dual specificity tyrosine-phosphorylation-regulated kinase 3	DYRK3	Q03164-S3508	Q03164	KMT2A	3508	S	LSSAVQASPTSPGGS	FALSE	FALSE	0.8120797793561841	FALSE	S/T	S/T	0.966265	0.807	0.335	0.041	0.041
O43781	Dual specificity tyrosine-phosphorylation-regulated kinase 3	DYRK3	Q03164-S3511	Q03164	KMT2A	3511	S	AVQASPTSPGGSPSS	FALSE	FALSE	0.812711955088616	FALSE	S/T	S/T	0.991327	0.807	0.335	0.041	0.041
O43781	Dual specificity tyrosine-phosphorylation-regulated kinase 3	DYRK3	Q03164-S3515	Q03164	KMT2A	3515	S	SPTSPGGSPSSPSSG	FALSE	FALSE	0.8130976383519629	FALSE	S/T	S/T	0.979225	0.807	0.335	0.041	0.041
O43781	Dual specificity tyrosine-phosphorylation-regulated kinase 3	DYRK3	Q03164-S3517	Q03164	KMT2A	3517	S	TSPGGSPSSPSSGQR	FALSE	FALSE	0.7813316229636322	FALSE	S/T	S/T	0.428654	0.807	0.335	0.041	0.041
O43781	Dual specificity tyrosine-phosphorylation-regulated kinase 3	DYRK3	Q03164-S3518	Q03164	KMT2A	3518	S	SPGGSPSSPSSGQRS	FALSE	FALSE	0.8139547812091059	FALSE	S/T	S/T	0.98443	0.807	0.335	0.041	0.041
O43781	Dual specificity tyrosine-phosphorylation-regulated kinase 3	DYRK3	Q03164-S3520	Q03164	KMT2A	3520	S	GGSPSSPSSGQRSAS	FALSE	FALSE	0.7068769995202651	FALSE	S/T	S/T	0.132115	0.807	0.335	0.041	0.041
O43781	Dual specificity tyrosine-phosphorylation-regulated kinase 3	DYRK3	Q03164-S3525	Q03164	KMT2A	3525	S	SPSSGQRSASPSVPG	FALSE	FALSE	0.6211288650307116	FALSE	S/T	S/T	0.0640538	0.807	0.335	0.041	0.041
O43781	Dual specificity tyrosine-phosphorylation-regulated kinase 3	DYRK3	Q03164-S3527	Q03164	KMT2A	3527	S	SSGQRSASPSVPGPT	FALSE	FALSE	0.8044873389132592	FALSE	S/T	S/T	0.99827	0.807	0.335	0.041	0.041
O43781	Dual specificity tyrosine-phosphorylation-regulated kinase 3	DYRK3	Q03164-S3529	Q03164	KMT2A	3529	S	GQRSASPSVPGPTKP	FALSE	FALSE	0.7051692535409123	FALSE	S/T	S/T	0.281409	0.807	0.335	0.041	0.041
O43781	Dual specificity tyrosine-phosphorylation-regulated kinase 3	DYRK3	Q03164-S3563	Q03164	KMT2A	3563	S	KVSHLRTSSSEAHIP	FALSE	FALSE	0.6888247358108196	FALSE	S/T	S/T	0.175296	0.807	0.335	0.041	0.041
O43781	Dual specificity tyrosine-phosphorylation-regulated kinase 3	DYRK3	Q03164-S3564	Q03164	KMT2A	3564	S	VSHLRTSSSEAHIPD	FALSE	FALSE	0.7049749969417438	FALSE	S/T	S/T	0.284015	0.807	0.335	0.041	0.041
O43781	Dual specificity tyrosine-phosphorylation-regulated kinase 3	DYRK3	Q03164-S3644	Q03164	KMT2A	3644	S	EEESNFSSPLMLWLQ	FALSE	FALSE	0.8015782158275164	FALSE	S/T	S/T	0.891584	0.807	0.335	0.041	0.041
O43781	Dual specificity tyrosine-phosphorylation-regulated kinase 3	DYRK3	Q03164-S3836	Q03164	KMT2A	3836	S	EAVGVYRSPIHGRGL	FALSE	FALSE	0.7984861496495523	FALSE	S/T	S/T	0.877671	0.807	0.335	0.041	0.041
O43781	Dual specificity tyrosine-phosphorylation-regulated kinase 3	DYRK3	Q03164-T15	Q03164	KMT2A	15	T	RFPARPGTTGGGGGG	FALSE	FALSE	0.6757908294397792	FALSE	S/T	S/T	0.208694	0.807	0.335	0.041	0.041
O43781	Dual specificity tyrosine-phosphorylation-regulated kinase 3	DYRK3	Q03164-T163	Q03164	KMT2A	163	T	EVRVRSPTRSPSVKT	FALSE	FALSE	0.804731902929346	FALSE	S/T	S/T	0.92884	0.807	0.335	0.041	0.041
O43781	Dual specificity tyrosine-phosphorylation-regulated kinase 3	DYRK3	Q03164-T259	Q03164	KMT2A	259	T	SLKKIKRTPSATFQQ	FALSE	FALSE	0.8050992575525718	FALSE	S/T	S/T	0.936282	0.807	0.335	0.041	0.041
O43781	Dual specificity tyrosine-phosphorylation-regulated kinase 3	DYRK3	Q03164-T314	Q03164	KMT2A	314	T	PSTERIKTPSGLLIN	FALSE	FALSE	0.8130976383519629	FALSE	S/T	S/T	0.979833	0.807	0.335	0.041	0.041
O43781	Dual specificity tyrosine-phosphorylation-regulated kinase 3	DYRK3	Q03164-T337	Q03164	KMT2A	337	T	VRKDKEGTPPLTKED	FALSE	FALSE	0.8058018907683375	FALSE	S/T	S/T	0.648403	0.807	0.335	0.041	0.041
O43781	Dual specificity tyrosine-phosphorylation-regulated kinase 3	DYRK3	Q03164-T424	Q03164	KMT2A	424	T	ISSRIIKTPRRFIED	FALSE	FALSE	0.8120283321430252	FALSE	S/T	S/T	0.951962	0.807	0.335	0.041	0.041
O43781	Dual specificity tyrosine-phosphorylation-regulated kinase 3	DYRK3	Q03164-T446	Q03164	KMT2A	446	T	KIARLESTPNSRFSA	FALSE	FALSE	0.8031579655696166	FALSE	S/T	S/T	0.756205	0.807	0.335	0.041	0.041
O43781	Dual specificity tyrosine-phosphorylation-regulated kinase 3	DYRK3	Q03164-T506	Q03164	KMT2A	506	T	LPEERSDTPEVHPPL	FALSE	FALSE	0.8097216462007432	FALSE	S/T	S/T	0.99417	0.807	0.335	0.041	0.041
O43781	Dual specificity tyrosine-phosphorylation-regulated kinase 3	DYRK3	Q03164-T657	Q03164	KMT2A	657	T	NFRPPPLTPEDVGFA	FALSE	FALSE	0.8130976383519629	FALSE	S/T	S/T	0.975845	0.807	0.335	0.041	0.041
O43781	Dual specificity tyrosine-phosphorylation-regulated kinase 3	DYRK3	Q03164-T703	Q03164	KMT2A	703	T	LLRAPRFTPSEAHSR	FALSE	FALSE	0.8109963714754685	FALSE	S/T	S/T	0.994601	0.807	0.335	0.041	0.041
O43781	Dual specificity tyrosine-phosphorylation-regulated kinase 3	DYRK3	Q03164-T726	Q03164	KMT2A	726	T	SNRTSAGTSSSGVSN	FALSE	FALSE	0.6642148583166875	FALSE	S/T	S/T	0.0989987	0.807	0.335	0.041	0.041
O43781	Dual specificity tyrosine-phosphorylation-regulated kinase 3	DYRK3	Q03164-T771	Q03164	KMT2A	771	T	SSELSPLTPPSSVSS	FALSE	FALSE	0.80740720366217	FALSE	S/T	S/T	0.940114	0.807	0.335	0.041	0.041
O43781	Dual specificity tyrosine-phosphorylation-regulated kinase 3	DYRK3	Q03164-T840	Q03164	KMT2A	840	T	TPLFPWFTPGSQTER	FALSE	FALSE	0.8035136996984842	FALSE	S/T	S/T	0.908614	0.807	0.335	0.041	0.041
O43781	Dual specificity tyrosine-phosphorylation-regulated kinase 3	DYRK3	Q03164-T993	Q03164	KMT2A	993	T	EKTLCLSTPSSSTVK	FALSE	FALSE	0.8015782158275164	FALSE	S/T	S/T	0.904152	0.807	0.335	0.041	0.041
O43781	Dual specificity tyrosine-phosphorylation-regulated kinase 3	DYRK3	Q03164-T1245	Q03164	KMT2A	1245	T	VDSSQKPTPSAREDP	FALSE	FALSE	0.8054604566014463	FALSE	S/T	S/T	0.779015	0.807	0.335	0.041	0.041
O43781	Dual specificity tyrosine-phosphorylation-regulated kinase 3	DYRK3	Q03164-T1540	Q03164	KMT2A	1540	T	CKSCGSTTPGKGWDA	FALSE	FALSE	0.8157719855101813	FALSE	S/T	S/T	0.985244	0.807	0.335	0.041	0.041
O43781	Dual specificity tyrosine-phosphorylation-regulated kinase 3	DYRK3	Q03164-T1839	Q03164	KMT2A	1839	T	PGEPDSPTPLHPPTP	FALSE	FALSE	0.808388174178979	FALSE	S/T	S/T	0.959728	0.807	0.335	0.041	0.041
O43781	Dual specificity tyrosine-phosphorylation-regulated kinase 3	DYRK3	Q03164-T1845	Q03164	KMT2A	1845	T	PTPLHPPTPPILSTD	FALSE	FALSE	0.8022399371173803	FALSE	S/T	S/T	0.931964	0.807	0.335	0.041	0.041
O43781	Dual specificity tyrosine-phosphorylation-regulated kinase 3	DYRK3	Q03164-T2100	Q03164	KMT2A	2100	T	RTIAHSPTSFTESSS	FALSE	FALSE	0.5915898011332571	FALSE	S/T	S/T	0.0472954	0.807	0.335	0.041	0.041
O43781	Dual specificity tyrosine-phosphorylation-regulated kinase 3	DYRK3	Q03164-T2147	Q03164	KMT2A	2147	T	SKVPRIRTPSYSPTQ	FALSE	FALSE	0.8130976383519629	FALSE	S/T	S/T	0.976755	0.807	0.335	0.041	0.041
O43781	Dual specificity tyrosine-phosphorylation-regulated kinase 3	DYRK3	Q03164-T2169	Q03164	KMT2A	2169	T	LPSAGSPTPTTHEIV	FALSE	FALSE	0.8109963714754685	FALSE	S/T	S/T	0.994885	0.807	0.335	0.041	0.041
O43781	Dual specificity tyrosine-phosphorylation-regulated kinase 3	DYRK3	Q03164-T2171	Q03164	KMT2A	2171	T	SAGSPTPTTHEIVTV	FALSE	FALSE	0.5134745732046326	FALSE	S/T	S/T	0.028194	0.807	0.335	0.041	0.041
O43781	Dual specificity tyrosine-phosphorylation-regulated kinase 3	DYRK3	Q03164-T2197	Q03164	KMT2A	2197	T	IGSRRHSTSSLSPQR	FALSE	FALSE	0.7039234418624204	FALSE	S/T	S/T	0.142075	0.807	0.335	0.041	0.041
O43781	Dual specificity tyrosine-phosphorylation-regulated kinase 3	DYRK3	Q03164-T2525	Q03164	KMT2A	2525	T	RTVKVTLTPLKMENE	FALSE	FALSE	0.8125560572870075	FALSE	S/T	S/T	0.967848	0.807	0.335	0.041	0.041
O43781	Dual specificity tyrosine-phosphorylation-regulated kinase 3	DYRK3	Q03164-T2632	Q03164	KMT2A	2632	T	SNMFFGLTPLYGVRS	FALSE	FALSE	0.80740720366217	FALSE	S/T	S/T	0.941736	0.807	0.335	0.041	0.041
O43781	Dual specificity tyrosine-phosphorylation-regulated kinase 3	DYRK3	Q03164-T2728	Q03164	KMT2A	2728	T	DDGTESDTSVTATTR	FALSE	FALSE	0.5650605260433601	FALSE	S/T	S/T	0.0384445	0.807	0.335	0.041	0.041
O43781	Dual specificity tyrosine-phosphorylation-regulated kinase 3	DYRK3	Q03164-T2733	Q03164	KMT2A	2733	T	SDTSVTATTRKSSQI	FALSE	FALSE	0.5056758933752261	FALSE	S/T	S/T	0.027641	0.807	0.335	0.041	0.041
O43781	Dual specificity tyrosine-phosphorylation-regulated kinase 3	DYRK3	Q03164-T2734	Q03164	KMT2A	2734	T	DTSVTATTRKSSQIP	FALSE	FALSE	0.6968747864693807	FALSE	S/T	S/T	0.169112	0.807	0.335	0.041	0.041
O43781	Dual specificity tyrosine-phosphorylation-regulated kinase 3	DYRK3	Q03164-T2812	Q03164	KMT2A	2812	T	ESSRRVHTSTPSDKN	FALSE	FALSE	0.6745963734040765	FALSE	S/T	S/T	0.195123	0.807	0.335	0.041	0.041
O43781	Dual specificity tyrosine-phosphorylation-regulated kinase 3	DYRK3	Q03164-T2814	Q03164	KMT2A	2814	T	SRRVHTSTPSDKNLL	FALSE	FALSE	0.80740720366217	FALSE	S/T	S/T	0.94062	0.807	0.335	0.041	0.041
O43781	Dual specificity tyrosine-phosphorylation-regulated kinase 3	DYRK3	Q03164-T2857	Q03164	KMT2A	2857	T	MDFVLKNTPSMQALG	FALSE	FALSE	0.7984861496495523	FALSE	S/T	S/T	0.877365	0.807	0.335	0.041	0.041
O43781	Dual specificity tyrosine-phosphorylation-regulated kinase 3	DYRK3	Q03164-T2940	Q03164	KMT2A	2940	T	VLTTRSPTVPSQNPS	FALSE	FALSE	0.7862848163320613	FALSE	S/T	S/T	0.454167	0.807	0.335	0.041	0.041
O43781	Dual specificity tyrosine-phosphorylation-regulated kinase 3	DYRK3	Q03164-T2990	Q03164	KMT2A	2990	T	PTPEGHMTPDHFIQG	FALSE	FALSE	0.8131562240345803	FALSE	S/T	S/T	0.962973	0.807	0.335	0.041	0.041
O43781	Dual specificity tyrosine-phosphorylation-regulated kinase 3	DYRK3	Q03164-T3028	Q03164	KMT2A	3028	T	DLTRNSSTPGLQVPV	FALSE	FALSE	0.8130976383519629	FALSE	S/T	S/T	0.978449	0.807	0.335	0.041	0.041
O43781	Dual specificity tyrosine-phosphorylation-regulated kinase 3	DYRK3	Q03164-T3038	Q03164	KMT2A	3038	T	LQVPVSPTVPIQNQK	FALSE	FALSE	0.7150841377767454	FALSE	S/T	S/T	0.116643	0.807	0.335	0.041	0.041
O43781	Dual specificity tyrosine-phosphorylation-regulated kinase 3	DYRK3	Q03164-T3066	Q03164	KMT2A	3066	T	ISNAAVQTTPPHLKP	FALSE	FALSE	0.6217339070475184	FALSE	S/T	S/T	0.0658831	0.807	0.335	0.041	0.041
O43781	Dual specificity tyrosine-phosphorylation-regulated kinase 3	DYRK3	Q03164-T3067	Q03164	KMT2A	3067	T	SNAAVQTTPPHLKPA	FALSE	FALSE	0.7964979661794969	FALSE	S/T	S/T	0.865236	0.807	0.335	0.041	0.041
O43781	Dual specificity tyrosine-phosphorylation-regulated kinase 3	DYRK3	Q03164-T3210	Q03164	KMT2A	3210	T	QRTDLSTTVATPSSG	FALSE	FALSE	0.6106981364136411	FALSE	S/T	S/T	0.0688774	0.807	0.335	0.041	0.041
O43781	Dual specificity tyrosine-phosphorylation-regulated kinase 3	DYRK3	Q03164-T3213	Q03164	KMT2A	3213	T	DLSTTVATPSSGLKK	FALSE	FALSE	0.8026699636436997	FALSE	S/T	S/T	0.803118	0.807	0.335	0.041	0.041
O43781	Dual specificity tyrosine-phosphorylation-regulated kinase 3	DYRK3	Q03164-T3372	Q03164	KMT2A	3372	T	TNPRLLGTPDIGSIS	FALSE	FALSE	0.8053985695960127	FALSE	S/T	S/T	0.919686	0.807	0.335	0.041	0.041
O43781	Dual specificity tyrosine-phosphorylation-regulated kinase 3	DYRK3	Q03164-T3510	Q03164	KMT2A	3510	T	SAVQASPTSPGGSPS	FALSE	FALSE	0.6528643512460311	FALSE	S/T	S/T	0.0905907	0.807	0.335	0.041	0.041
O43781	Dual specificity tyrosine-phosphorylation-regulated kinase 3	DYRK3	Q03164-T3583	Q03164	KMT2A	3583	T	SLTSGTGTPGAEAEQ	FALSE	FALSE	0.8134161777665229	FALSE	S/T	S/T	0.988848	0.807	0.335	0.041	0.041
O43781	Dual specificity tyrosine-phosphorylation-regulated kinase 3	DYRK3	Q03167-T843	Q03167	TGBR3	843	T	SIGSTQSTPCSSSST	FALSE	FALSE	0.6480973458938333	FALSE	S/T	S/T	0.756762	0.461	0.333	0.041	0.041
O43781	Dual specificity tyrosine-phosphorylation-regulated kinase 3	DYRK3	Q03181-T253	Q03181	PPARD	253	T	FYRCQCTTVETVREL	FALSE	FALSE	0.6287214609877283	FALSE	S/T	S/T	0.144334	0.748	0.3	0.041	0.041
O43781	Dual specificity tyrosine-phosphorylation-regulated kinase 3	DYRK3	Q03181-3-S7	Q03181-3	PPARD-3	7	S	_MHQRDLSRSSSPPS	FALSE	FALSE	0.6582319399421426	FALSE	S/T	S/T	0.318474	0.748	0.3	0.041	0.041
O43781	Dual specificity tyrosine-phosphorylation-regulated kinase 3	DYRK3	Q03188-S52	Q03188	CENPC	52	S	KSLANDFSTNSTKSV	FALSE	FALSE	0.5046320716161844	FALSE	S/T	S/T	0.0041458	0.72	0.346	0.041	0.041
O43781	Dual specificity tyrosine-phosphorylation-regulated kinase 3	DYRK3	Q03188-S55	Q03188	CENPC	55	S	ANDFSTNSTKSVPNS	FALSE	FALSE	0.6206561956950972	FALSE	S/T	S/T	0.0504708	0.72	0.346	0.041	0.041
O43781	Dual specificity tyrosine-phosphorylation-regulated kinase 3	DYRK3	Q03188-S73	Q03188	CENPC	73	S	IKDTCIQSPSKECQK	FALSE	FALSE	0.8274426255039209	FALSE	S/T	S/T	0.940066	0.72	0.346	0.041	0.041
O43781	Dual specificity tyrosine-phosphorylation-regulated kinase 3	DYRK3	Q03188-S110	Q03188	CENPC	110	S	PSEATNRSVQAHEVH	FALSE	FALSE	0.5724339221356648	FALSE	S/T	S/T	0.0257421	0.72	0.346	0.041	0.041
O43781	Dual specificity tyrosine-phosphorylation-regulated kinase 3	DYRK3	Q03188-S126	Q03188	CENPC	126	S	KILATDVSSKNTPDS	FALSE	FALSE	0.505235345225487	FALSE	S/T	S/T	0.00331282	0.72	0.346	0.041	0.041
O43781	Dual specificity tyrosine-phosphorylation-regulated kinase 3	DYRK3	Q03188-S158	Q03188	CENPC	158	S	EFYLSVGSPSVLLDA	FALSE	FALSE	0.8274373623460263	FALSE	S/T	S/T	0.946064	0.72	0.346	0.041	0.041
O43781	Dual specificity tyrosine-phosphorylation-regulated kinase 3	DYRK3	Q03188-S160	Q03188	CENPC	160	S	YLSVGSPSVLLDAKT	FALSE	FALSE	0.7722273831263887	FALSE	S/T	S/T	0.327595	0.72	0.346	0.041	0.041
O43781	Dual specificity tyrosine-phosphorylation-regulated kinase 3	DYRK3	Q03188-S168	Q03188	CENPC	168	S	VLLDAKTSVSQNVIP	FALSE	FALSE	0.5516196463691531	FALSE	S/T	S/T	0.0231036	0.72	0.346	0.041	0.041
O43781	Dual specificity tyrosine-phosphorylation-regulated kinase 3	DYRK3	Q03188-S170	Q03188	CENPC	170	S	LDAKTSVSQNVIPSS	FALSE	FALSE	0.5051347354693894	FALSE	S/T	S/T	0.00342408	0.72	0.346	0.041	0.041
O43781	Dual specificity tyrosine-phosphorylation-regulated kinase 3	DYRK3	Q03188-S176	Q03188	CENPC	176	S	VSQNVIPSSAQKRET	FALSE	FALSE	0.6336491650375994	FALSE	S/T	S/T	0.0713657	0.72	0.346	0.041	0.041
O43781	Dual specificity tyrosine-phosphorylation-regulated kinase 3	DYRK3	Q03188-S177	Q03188	CENPC	177	S	SQNVIPSSAQKRETY	FALSE	FALSE	0.6083303485139402	FALSE	S/T	S/T	0.0378265	0.72	0.346	0.041	0.041
O43781	Dual specificity tyrosine-phosphorylation-regulated kinase 3	DYRK3	Q03188-S189	Q03188	CENPC	189	S	ETYTFENSVNMLPSS	FALSE	FALSE	0.5467293264958405	FALSE	S/T	S/T	0.0166684	0.72	0.346	0.041	0.041
O43781	Dual specificity tyrosine-phosphorylation-regulated kinase 3	DYRK3	Q03188-S195	Q03188	CENPC	195	S	NSVNMLPSSTEVSVK	FALSE	FALSE	0.5980322253193556	FALSE	S/T	S/T	0.0332804	0.72	0.346	0.041	0.041
O43781	Dual specificity tyrosine-phosphorylation-regulated kinase 3	DYRK3	Q03188-S196	Q03188	CENPC	196	S	SVNMLPSSTEVSVKT	FALSE	FALSE	0.5937630863356332	FALSE	S/T	S/T	0.0299556	0.72	0.346	0.041	0.041
O43781	Dual specificity tyrosine-phosphorylation-regulated kinase 3	DYRK3	Q03188-S243	Q03188	CENPC	243	S	ERKPSGSSQNRIRDS	FALSE	FALSE	0.5007689583163519	FALSE	S/T	S/T	0.00279228	0.72	0.346	0.041	0.041
O43781	Dual specificity tyrosine-phosphorylation-regulated kinase 3	DYRK3	Q03188-S277	Q03188	CENPC	277	S	VKRKSESSPIVRHAA	FALSE	FALSE	0.8268911418474914	FALSE	S/T	S/T	0.91708	0.72	0.346	0.041	0.041
O43781	Dual specificity tyrosine-phosphorylation-regulated kinase 3	DYRK3	Q03188-S290	Q03188	CENPC	290	S	AATAPPHSCPPDDTK	FALSE	FALSE	0.5786345332719964	FALSE	S/T	S/T	0.0280088	0.72	0.346	0.041	0.041
O43781	Dual specificity tyrosine-phosphorylation-regulated kinase 3	DYRK3	Q03188-S333	Q03188	CENPC	333	S	SLKQRTISPAESTAL	FALSE	FALSE	0.8271601074016446	FALSE	S/T	S/T	0.995903	0.72	0.346	0.041	0.041
O43781	Dual specificity tyrosine-phosphorylation-regulated kinase 3	DYRK3	Q03188-S337	Q03188	CENPC	337	S	RTISPAESTALLQGR	FALSE	FALSE	0.7207435796645694	FALSE	S/T	S/T	0.162585	0.72	0.346	0.041	0.041
O43781	Dual specificity tyrosine-phosphorylation-regulated kinase 3	DYRK3	Q03188-S447	Q03188	CENPC	447	S	KDENIHTSHITQDEF	FALSE	FALSE	0.5164519905520598	FALSE	S/T	S/T	0.006488	0.72	0.346	0.041	0.041
O43781	Dual specificity tyrosine-phosphorylation-regulated kinase 3	DYRK3	Q03188-S515	Q03188	CENPC	515	S	LVPEEVTSTVTKSRR	FALSE	FALSE	0.5992504971465382	FALSE	S/T	S/T	0.0327021	0.72	0.346	0.041	0.041
O43781	Dual specificity tyrosine-phosphorylation-regulated kinase 3	DYRK3	Q03188-S520	Q03188	CENPC	520	S	VTSTVTKSRRISRRP	FALSE	FALSE	0.7215480006739782	FALSE	S/T	S/T	0.187659	0.72	0.346	0.041	0.041
O43781	Dual specificity tyrosine-phosphorylation-regulated kinase 3	DYRK3	Q03188-S524	Q03188	CENPC	524	S	VTKSRRISRRPSDWW	FALSE	FALSE	0.8288447554680042	FALSE	S/T	S/T	0.946839	0.72	0.346	0.041	0.041
O43781	Dual specificity tyrosine-phosphorylation-regulated kinase 3	DYRK3	Q03188-S528	Q03188	CENPC	528	S	RRISRRPSDWWVVKS	FALSE	FALSE	0.5228776198934785	FALSE	S/T	S/T	0.00226249	0.72	0.346	0.041	0.041
O43781	Dual specificity tyrosine-phosphorylation-regulated kinase 3	DYRK3	Q03188-S538	Q03188	CENPC	538	S	WVVKSEESPVYSNSS	FALSE	FALSE	0.823031566816376	FALSE	S/T	S/T	0.885948	0.72	0.346	0.041	0.041
O43781	Dual specificity tyrosine-phosphorylation-regulated kinase 3	DYRK3	Q03188-S542	Q03188	CENPC	542	S	SEESPVYSNSSVRNE	FALSE	FALSE	0.5180348557393607	FALSE	S/T	S/T	0.00686891	0.72	0.346	0.041	0.041
O43781	Dual specificity tyrosine-phosphorylation-regulated kinase 3	DYRK3	Q03188-S556	Q03188	CENPC	556	S	ELPMHHNSSRKSTKK	FALSE	FALSE	0.5496922524253838	FALSE	S/T	S/T	0.0182822	0.72	0.346	0.041	0.041
O43781	Dual specificity tyrosine-phosphorylation-regulated kinase 3	DYRK3	Q03188-S557	Q03188	CENPC	557	S	LPMHHNSSRKSTKKT	FALSE	FALSE	0.7279160655525302	FALSE	S/T	S/T	0.10321	0.72	0.346	0.041	0.041
O43781	Dual specificity tyrosine-phosphorylation-regulated kinase 3	DYRK3	Q03188-S610	Q03188	CENPC	610	S	IVGHDEISRCSLSEP	FALSE	FALSE	0.7182116642990974	FALSE	S/T	S/T	0.101422	0.72	0.346	0.041	0.041
O43781	Dual specificity tyrosine-phosphorylation-regulated kinase 3	DYRK3	Q03188-S679	Q03188	CENPC	679	S	DSGEHKTSVLEESGP	FALSE	FALSE	0.5625286749570592	FALSE	S/T	S/T	0.0201817	0.72	0.346	0.041	0.041
O43781	Dual specificity tyrosine-phosphorylation-regulated kinase 3	DYRK3	Q03188-S687	Q03188	CENPC	687	S	VLEESGPSRLNNNYL	FALSE	FALSE	0.7097490523172374	FALSE	S/T	S/T	0.191639	0.72	0.346	0.041	0.041
O43781	Dual specificity tyrosine-phosphorylation-regulated kinase 3	DYRK3	Q03188-S709	Q03188	CENPC	709	S	DDEEVHGSSDDSKQS	FALSE	FALSE	0.6468113825344587	FALSE	S/T	S/T	0.0595436	0.72	0.346	0.041	0.041
O43781	Dual specificity tyrosine-phosphorylation-regulated kinase 3	DYRK3	Q03188-S732	Q03188	CENPC	732	S	HHKLVLPSNTPNVRR	FALSE	FALSE	0.6074360658817936	FALSE	S/T	S/T	0.0380334	0.72	0.346	0.041	0.041
O43781	Dual specificity tyrosine-phosphorylation-regulated kinase 3	DYRK3	Q03188-S763	Q03188	CENPC	763	S	IDYQGRPSGGFVISG	FALSE	FALSE	0.5307945210457161	FALSE	S/T	S/T	0.00823512	0.72	0.346	0.041	0.041
O43781	Dual specificity tyrosine-phosphorylation-regulated kinase 3	DYRK3	Q03188-S773	Q03188	CENPC	773	S	FVISGVLSPDTISSK	FALSE	FALSE	0.8257694894936504	FALSE	S/T	S/T	0.993349	0.72	0.346	0.041	0.041
O43781	Dual specificity tyrosine-phosphorylation-regulated kinase 3	DYRK3	Q03188-T130	Q03188	CENPC	130	T	TDVSSKNTPDSKKIS	FALSE	FALSE	0.8225383899471742	FALSE	S/T	S/T	0.82027	0.72	0.346	0.041	0.041
O43781	Dual specificity tyrosine-phosphorylation-regulated kinase 3	DYRK3	Q03188-T167	Q03188	CENPC	167	T	SVLLDAKTSVSQNVI	FALSE	FALSE	0.6271146495902004	FALSE	S/T	S/T	0.0465878	0.72	0.346	0.041	0.041
O43781	Dual specificity tyrosine-phosphorylation-regulated kinase 3	DYRK3	Q03188-T231	Q03188	CENPC	231	T	VSDEEDKTSEGQERK	FALSE	FALSE	0.5070927500645676	FALSE	S/T	S/T	0.00254527	0.72	0.346	0.041	0.041
O43781	Dual specificity tyrosine-phosphorylation-regulated kinase 3	DYRK3	Q03188-T372	Q03188	CENPC	372	T	HKPHPVETSQPSDKT	FALSE	FALSE	0.6593960657299263	FALSE	S/T	S/T	0.0637592	0.72	0.346	0.041	0.041
O43781	Dual specificity tyrosine-phosphorylation-regulated kinase 3	DYRK3	Q03188-T383	Q03188	CENPC	383	T	SDKTVLDTSYALIGE	FALSE	FALSE	0.5500236836464298	FALSE	S/T	S/T	0.0237493	0.72	0.346	0.041	0.041
O43781	Dual specificity tyrosine-phosphorylation-regulated kinase 3	DYRK3	Q03188-T514	Q03188	CENPC	514	T	KLVPEEVTSTVTKSR	FALSE	FALSE	0.5195330449871951	FALSE	S/T	S/T	0.00222046	0.72	0.346	0.041	0.041
O43781	Dual specificity tyrosine-phosphorylation-regulated kinase 3	DYRK3	Q03188-T516	Q03188	CENPC	516	T	VPEEVTSTVTKSRRI	FALSE	FALSE	0.5695293883021119	FALSE	S/T	S/T	0.0268122	0.72	0.346	0.041	0.041
O43781	Dual specificity tyrosine-phosphorylation-regulated kinase 3	DYRK3	Q03188-T678	Q03188	CENPC	678	T	LDSGEHKTSVLEESG	FALSE	FALSE	0.5246739328526381	FALSE	S/T	S/T	0.00697757	0.72	0.346	0.041	0.041
O43781	Dual specificity tyrosine-phosphorylation-regulated kinase 3	DYRK3	Q03188-T734	Q03188	CENPC	734	T	KLVLPSNTPNVRRTK	FALSE	FALSE	0.8306491924842886	FALSE	S/T	S/T	0.975952	0.72	0.346	0.041	0.041
O43781	Dual specificity tyrosine-phosphorylation-regulated kinase 3	DYRK3	Q03188-T808	Q03188	CENPC	808	T	LDNDERKTNLMVNLG	FALSE	FALSE	0.5218379901378281	FALSE	S/T	S/T	0.0106944	0.72	0.346	0.041	0.041
O43781	Dual specificity tyrosine-phosphorylation-regulated kinase 3	DYRK3	Q03188-T825	Q03188	CENPC	825	T	LGDPLQPTRVKDPET	FALSE	FALSE	0.7380839603192451	FALSE	S/T	S/T	0.108553	0.72	0.346	0.041	0.041
O43781	Dual specificity tyrosine-phosphorylation-regulated kinase 3	DYRK3	Q03252-S5	Q03252	LMNB2	5	S	___MSPPSPGRRREQ	FALSE	FALSE	0.8409295465818662	FALSE	S/T	S/T	0.983217	0.482	0.467	0.066	0.041
O43781	Dual specificity tyrosine-phosphorylation-regulated kinase 3	DYRK3	Q03252-S37	Q03252	LMNB2	37	S	GGPATPLSPTRLSRL	FALSE	FALSE	0.8599093369429806	FALSE	S/T	S/T	0.957341	0.482	0.467	0.066	0.041
O43781	Dual specificity tyrosine-phosphorylation-regulated kinase 3	DYRK3	Q03252-S42	Q03252	LMNB2	42	S	PLSPTRLSRLQEKEE	FALSE	FALSE	0.8619029068522386	FALSE	S/T	S/T	0.553167	0.482	0.467	0.066	0.041
O43781	Dual specificity tyrosine-phosphorylation-regulated kinase 3	DYRK3	Q03252-S134	Q03252	LMNB2	134	S	ELDEVNKSAKKREGE	FALSE	FALSE	0.5346601087171576	FALSE	S/T	S/T	0.0137659	0.482	0.467	0.066	0.041
O43781	Dual specificity tyrosine-phosphorylation-regulated kinase 3	DYRK3	Q03252-S214	Q03252	LMNB2	214	S	DLENRCQSLQEELDF	FALSE	FALSE	0.5782039336377056	FALSE	S/T	S/T	0.0246358	0.482	0.467	0.066	0.041
O43781	Dual specificity tyrosine-phosphorylation-regulated kinase 3	DYRK3	Q03252-S224	Q03252	LMNB2	224	S	EELDFRKSVFEEEVR	FALSE	FALSE	0.8202833138421644	FALSE	S/T	S/T	0.270059	0.482	0.467	0.066	0.041
O43781	Dual specificity tyrosine-phosphorylation-regulated kinase 3	DYRK3	Q03252-S246	Q03252	LMNB2	246	S	RRLVEVDSSRQQEYD	FALSE	FALSE	0.6323472979250301	FALSE	S/T	S/T	0.038253	0.482	0.467	0.066	0.041
O43781	Dual specificity tyrosine-phosphorylation-regulated kinase 3	DYRK3	Q03252-S292	Q03252	LMNB2	292	S	KLDSAKLSSDQNDKA	FALSE	FALSE	0.5084036339972184	FALSE	S/T	S/T	0.010892	0.482	0.467	0.066	0.041
O43781	Dual specificity tyrosine-phosphorylation-regulated kinase 3	DYRK3	Q03252-S301	Q03252	LMNB2	301	S	DQNDKAASAAREELK	FALSE	FALSE	0.5006976681206643	FALSE	S/T	S/T	0.00978252	0.482	0.467	0.066	0.041
O43781	Dual specificity tyrosine-phosphorylation-regulated kinase 3	DYRK3	Q03252-S405	Q03252	LMNB2	405	S	EEERLKLSPSPSSRV	FALSE	FALSE	0.8595178475812784	FALSE	S/T	S/T	0.970449	0.482	0.467	0.066	0.041
O43781	Dual specificity tyrosine-phosphorylation-regulated kinase 3	DYRK3	Q03252-S407	Q03252	LMNB2	407	S	ERLKLSPSPSSRVTV	FALSE	FALSE	0.8501607683094952	FALSE	S/T	S/T	0.992755	0.482	0.467	0.066	0.041
O43781	Dual specificity tyrosine-phosphorylation-regulated kinase 3	DYRK3	Q03252-S409	Q03252	LMNB2	409	S	LKLSPSPSSRVTVSR	FALSE	FALSE	0.8038375917989135	FALSE	S/T	S/T	0.160893	0.482	0.467	0.066	0.041
O43781	Dual specificity tyrosine-phosphorylation-regulated kinase 3	DYRK3	Q03252-S410	Q03252	LMNB2	410	S	KLSPSPSSRVTVSRA	FALSE	FALSE	0.8277628524372501	FALSE	S/T	S/T	0.317723	0.482	0.467	0.066	0.041
O43781	Dual specificity tyrosine-phosphorylation-regulated kinase 3	DYRK3	Q03252-S415	Q03252	LMNB2	415	S	PSSRVTVSRATSSSS	FALSE	FALSE	0.8531262838617082	FALSE	S/T	S/T	0.46323	0.482	0.467	0.066	0.041
O43781	Dual specificity tyrosine-phosphorylation-regulated kinase 3	DYRK3	Q03252-S419	Q03252	LMNB2	419	S	VTVSRATSSSSGSLS	FALSE	FALSE	0.8618195735189053	FALSE	S/T	S/T	0.559214	0.482	0.467	0.066	0.041
O43781	Dual specificity tyrosine-phosphorylation-regulated kinase 3	DYRK3	Q03252-S420	Q03252	LMNB2	420	S	TVSRATSSSSGSLSA	FALSE	FALSE	0.7244450805430555	FALSE	S/T	S/T	0.0653689	0.482	0.467	0.066	0.041
O43781	Dual specificity tyrosine-phosphorylation-regulated kinase 3	DYRK3	Q03252-S421	Q03252	LMNB2	421	S	VSRATSSSSGSLSAT	FALSE	FALSE	0.7998878359605159	FALSE	S/T	S/T	0.117335	0.482	0.467	0.066	0.041
O43781	Dual specificity tyrosine-phosphorylation-regulated kinase 3	DYRK3	Q03252-S426	Q03252	LMNB2	426	S	SSSSGSLSATGRLGR	FALSE	FALSE	0.7998878359605159	FALSE	S/T	S/T	0.125916	0.482	0.467	0.066	0.041
O43781	Dual specificity tyrosine-phosphorylation-regulated kinase 3	DYRK3	Q03252-S541	Q03252	LMNB2	541	S	AGAGVAHSPPSTLVW	FALSE	FALSE	0.8434438729637863	FALSE	S/T	S/T	0.995464	0.482	0.467	0.066	0.041
O43781	Dual specificity tyrosine-phosphorylation-regulated kinase 3	DYRK3	Q03252-S544	Q03252	LMNB2	544	S	GVAHSPPSTLVWKGQ	FALSE	FALSE	0.7465519590558064	FALSE	S/T	S/T	0.0794909	0.482	0.467	0.066	0.041
O43781	Dual specificity tyrosine-phosphorylation-regulated kinase 3	DYRK3	Q03252-S552	Q03252	LMNB2	552	S	TLVWKGQSSWGTGES	FALSE	FALSE	0.5761122826995015	FALSE	S/T	S/T	0.0213947	0.482	0.467	0.066	0.041
O43781	Dual specificity tyrosine-phosphorylation-regulated kinase 3	DYRK3	Q03252-T23	Q03252	LMNB2	23	T	RAAATMATPLPGRAG	FALSE	FALSE	0.8496289586923895	FALSE	S/T	S/T	0.979205	0.482	0.467	0.066	0.041
O43781	Dual specificity tyrosine-phosphorylation-regulated kinase 3	DYRK3	Q03252-T34	Q03252	LMNB2	34	T	GRAGGPATPLSPTRL	FALSE	FALSE	0.8501607683094952	FALSE	S/T	S/T	0.991581	0.482	0.467	0.066	0.041
O43781	Dual specificity tyrosine-phosphorylation-regulated kinase 3	DYRK3	Q03252-T39	Q03252	LMNB2	39	T	PATPLSPTRLSRLQE	FALSE	FALSE	0.8394877682919027	FALSE	S/T	S/T	0.349961	0.482	0.467	0.066	0.041
O43781	Dual specificity tyrosine-phosphorylation-regulated kinase 3	DYRK3	Q03252-T413	Q03252	LMNB2	413	T	PSPSSRVTVSRATSS	FALSE	FALSE	0.7946265661192462	FALSE	S/T	S/T	0.113628	0.482	0.467	0.066	0.041
O43781	Dual specificity tyrosine-phosphorylation-regulated kinase 3	DYRK3	Q03252-T418	Q03252	LMNB2	418	T	RVTVSRATSSSSGSL	FALSE	FALSE	0.7984203426397554	FALSE	S/T	S/T	0.105527	0.482	0.467	0.066	0.041
O43781	Dual specificity tyrosine-phosphorylation-regulated kinase 3	DYRK3	Q03252-T518	Q03252	LMNB2	518	T	EEIAYKFTPKYILRA	FALSE	FALSE	0.861761284203227	FALSE	S/T	S/T	0.688373	0.482	0.467	0.066	0.041
O43781	Dual specificity tyrosine-phosphorylation-regulated kinase 3	DYRK3	Q03426-S227	Q03426	KIME	227	S	KISSLKRSPALQILL	FALSE	FALSE	0.5848413508893827	FALSE	S/T	S/T	0.887331	0.762	0.251	0.041	0.041
O43781	Dual specificity tyrosine-phosphorylation-regulated kinase 3	DYRK3	Q03431-S73	Q03431	PTH1R	73	S	DKGWTSASTSGKPRK	FALSE	FALSE	0.5395564430684849	FALSE	S/T	S/T	0.0607413	0.584	0.299	0.041	0.041
O43781	Dual specificity tyrosine-phosphorylation-regulated kinase 3	DYRK3	Q03431-S101	Q03431	PTH1R	101	S	DKEAPTGSRYRGRPC	FALSE	FALSE	0.6305187892995171	FALSE	S/T	S/T	0.246786	0.584	0.299	0.041	0.041
O43781	Dual specificity tyrosine-phosphorylation-regulated kinase 3	DYRK3	Q03431-S491	Q03431	PTH1R	491	S	KRKARSGSSSYSYGP	FALSE	FALSE	0.6971112707852919	FALSE	S/T	S/T	0.603658	0.584	0.299	0.041	0.041
O43781	Dual specificity tyrosine-phosphorylation-regulated kinase 3	DYRK3	Q03431-S504	Q03431	PTH1R	504	S	GPMVSHTSVTNVGPR	FALSE	FALSE	0.5533888491890608	FALSE	S/T	S/T	0.0918685	0.584	0.299	0.041	0.041
O43781	Dual specificity tyrosine-phosphorylation-regulated kinase 3	DYRK3	Q03431-S519	Q03431	PTH1R	519	S	VGLGLPLSPRLLPTA	FALSE	FALSE	0.7014484231689798	FALSE	S/T	S/T	0.974672	0.584	0.299	0.041	0.041
O43781	Dual specificity tyrosine-phosphorylation-regulated kinase 3	DYRK3	Q03431-T503	Q03431	PTH1R	503	T	YGPMVSHTSVTNVGP	FALSE	FALSE	0.5263281784321214	FALSE	S/T	S/T	0.0791032	0.584	0.299	0.041	0.041
O43781	Dual specificity tyrosine-phosphorylation-regulated kinase 3	DYRK3	Q03431-T551	Q03431	PTH1R	551	T	ALETLETTPPAMAAP	FALSE	FALSE	0.6971414060438732	FALSE	S/T	S/T	0.82553	0.584	0.299	0.041	0.041
O43781	Dual specificity tyrosine-phosphorylation-regulated kinase 3	DYRK3	Q03468-S9	Q03468	ERCC6	9	S	PNEGIPHSSQTQEQD	FALSE	FALSE	0.664175225744457	FALSE	S/T	S/T	0.258624	0.755	0.309	0.041	0.041
O43781	Dual specificity tyrosine-phosphorylation-regulated kinase 3	DYRK3	Q03468-S124	Q03468	ERCC6	124	S	IHEASRASQLVDVEK	FALSE	FALSE	0.5549279838342364	FALSE	S/T	S/T	0.0342876	0.755	0.309	0.041	0.041
O43781	Dual specificity tyrosine-phosphorylation-regulated kinase 3	DYRK3	Q03468-S158	Q03468	ERCC6	158	S	NKIIEQLSPQAATSR	FALSE	FALSE	0.7788015788689856	FALSE	S/T	S/T	0.935286	0.755	0.309	0.041	0.041
O43781	Dual specificity tyrosine-phosphorylation-regulated kinase 3	DYRK3	Q03468-S173	Q03468	ERCC6	173	S	DINRKLDSVKRQKYN	FALSE	FALSE	0.5205475752311913	FALSE	S/T	S/T	0.0212095	0.755	0.309	0.041	0.041
O43781	Dual specificity tyrosine-phosphorylation-regulated kinase 3	DYRK3	Q03468-S429	Q03468	ERCC6	429	S	IDDDFFPSSGEEAEA	FALSE	FALSE	0.5692162161835204	FALSE	S/T	S/T	0.037303	0.755	0.309	0.041	0.041
O43781	Dual specificity tyrosine-phosphorylation-regulated kinase 3	DYRK3	Q03468-S438	Q03468	ERCC6	438	S	GEEAEAASVGEGGGG	FALSE	FALSE	0.6161434633015804	FALSE	S/T	S/T	0.203923	0.755	0.309	0.041	0.041
O43781	Dual specificity tyrosine-phosphorylation-regulated kinase 3	DYRK3	Q03468-S893	Q03468	ERCC6	893	S	DGTTTIASRQPLITR	FALSE	FALSE	0.6629566843548331	FALSE	S/T	S/T	0.256543	0.755	0.309	0.041	0.041
O43781	Dual specificity tyrosine-phosphorylation-regulated kinase 3	DYRK3	Q03468-S1068	Q03468	ERCC6	1068	S	ISVNDATSSEEKSEA	FALSE	FALSE	0.6160884063121923	FALSE	S/T	S/T	0.205261	0.755	0.309	0.041	0.041
O43781	Dual specificity tyrosine-phosphorylation-regulated kinase 3	DYRK3	Q03468-S1189	Q03468	ERCC6	1189	S	KSKTKHHSVAEEETL	FALSE	FALSE	0.5556665818821512	FALSE	S/T	S/T	0.0333947	0.755	0.309	0.041	0.041
O43781	Dual specificity tyrosine-phosphorylation-regulated kinase 3	DYRK3	Q03468-S1276	Q03468	ERCC6	1276	S	DAIMDGASPDYVLVE	FALSE	FALSE	0.7830894397290645	FALSE	S/T	S/T	0.956935	0.755	0.309	0.041	0.041
O43781	Dual specificity tyrosine-phosphorylation-regulated kinase 3	DYRK3	Q03468-S1337	Q03468	ERCC6	1337	S	RFGKKRNSNFSVQHP	FALSE	FALSE	0.500292604881849	FALSE	S/T	S/T	0.0157038	0.755	0.309	0.041	0.041
O43781	Dual specificity tyrosine-phosphorylation-regulated kinase 3	DYRK3	Q03468-S1340	Q03468	ERCC6	1340	S	KKRNSNFSVQHPSST	FALSE	FALSE	0.5605832081820094	FALSE	S/T	S/T	0.0355426	0.755	0.309	0.041	0.041
O43781	Dual specificity tyrosine-phosphorylation-regulated kinase 3	DYRK3	Q03468-S1345	Q03468	ERCC6	1345	S	NFSVQHPSSTSPTEK	FALSE	FALSE	0.5958936599974792	FALSE	S/T	S/T	0.0805651	0.755	0.309	0.041	0.041
O43781	Dual specificity tyrosine-phosphorylation-regulated kinase 3	DYRK3	Q03468-S1346	Q03468	ERCC6	1346	S	FSVQHPSSTSPTEKC	FALSE	FALSE	0.6541835362192092	FALSE	S/T	S/T	0.104907	0.755	0.309	0.041	0.041
O43781	Dual specificity tyrosine-phosphorylation-regulated kinase 3	DYRK3	Q03468-S1348	Q03468	ERCC6	1348	S	VQHPSSTSPTEKCQD	FALSE	FALSE	0.7818313615585878	FALSE	S/T	S/T	0.99101	0.755	0.309	0.041	0.041
O43781	Dual specificity tyrosine-phosphorylation-regulated kinase 3	DYRK3	Q03468-S1379	Q03468	ERCC6	1379	S	GRAEDADSSSGPLAS	FALSE	FALSE	0.6646344850037162	FALSE	S/T	S/T	0.257823	0.755	0.309	0.041	0.041
O43781	Dual specificity tyrosine-phosphorylation-regulated kinase 3	DYRK3	Q03468-S1380	Q03468	ERCC6	1380	S	RAEDADSSSGPLASS	FALSE	FALSE	0.50858062870154	FALSE	S/T	S/T	0.0194915	0.755	0.309	0.041	0.041
O43781	Dual specificity tyrosine-phosphorylation-regulated kinase 3	DYRK3	Q03468-S1461	Q03468	ERCC6	1461	S	FESKLSASQSCVFRE	FALSE	FALSE	0.5147780524449217	FALSE	S/T	S/T	0.0197375	0.755	0.309	0.041	0.041
O43781	Dual specificity tyrosine-phosphorylation-regulated kinase 3	DYRK3	Q03468-T246	Q03468	ERCC6	246	T	LIRTGQMTPFGTQIP	FALSE	FALSE	0.7863455257569625	FALSE	S/T	S/T	0.987216	0.755	0.309	0.041	0.041
O43781	Dual specificity tyrosine-phosphorylation-regulated kinase 3	DYRK3	Q03468-T303	Q03468	ERCC6	303	T	RKAPAPVTPPAPVQN	FALSE	FALSE	0.7822845620999783	FALSE	S/T	S/T	0.977184	0.755	0.309	0.041	0.041
O43781	Dual specificity tyrosine-phosphorylation-regulated kinase 3	DYRK3	Q03468-T1031	Q03468	ERCC6	1031	T	GTGSDVQTPKCHLKR	FALSE	FALSE	0.7807056716809345	FALSE	S/T	S/T	0.971165	0.755	0.309	0.041	0.041
O43781	Dual specificity tyrosine-phosphorylation-regulated kinase 3	DYRK3	Q03468-T1347	Q03468	ERCC6	1347	T	SVQHPSSTSPTEKCQ	FALSE	FALSE	0.6498868866830875	FALSE	S/T	S/T	0.104773	0.755	0.309	0.041	0.041
O43781	Dual specificity tyrosine-phosphorylation-regulated kinase 3	DYRK3	Q03518-S47	Q03518	TAP1	47	S	RPHRGAESPRPGRDR	FALSE	FALSE	0.5808925681796735	FALSE	S/T	S/T	0.99938	0.553	0.207	0.041	0.041
O43781	Dual specificity tyrosine-phosphorylation-regulated kinase 3	DYRK3	Q03518-T545	Q03518	TAP1	545	T	IFEYLDRTPRCPPSG	FALSE	FALSE	0.5384626828871059	FALSE	S/T	S/T	0.687306	0.553	0.207	0.041	0.041
O43781	Dual specificity tyrosine-phosphorylation-regulated kinase 3	DYRK3	Q03519-S455	Q03519	TAP2	455	S	DRQPNLPSPGTLAPT	FALSE	FALSE	0.6183123171163939	FALSE	S/T	S/T	0.97872	0.573	0.19	0.041	0.041
O43781	Dual specificity tyrosine-phosphorylation-regulated kinase 3	DYRK3	Q03989-S23	Q03989	ARI5A	23	S	DALDPPASPKPAGKQ	FALSE	FALSE	0.5379858043823694	FALSE	S/T	S/T	0.991659	0.716	0.133	0.041	0.041
O43781	Dual specificity tyrosine-phosphorylation-regulated kinase 3	DYRK3	Q03989-S256	Q03989	ARI5A	256	S	KGTHGIMSPLAKKKL	FALSE	FALSE	0.531551071891433	FALSE	S/T	S/T	0.979094	0.716	0.133	0.041	0.041
O43781	Dual specificity tyrosine-phosphorylation-regulated kinase 3	DYRK3	Q03989-S297	Q03989	ARI5A	297	S	PAVHLPESPQSPKGL	FALSE	FALSE	0.5325067653704135	FALSE	S/T	S/T	0.983115	0.716	0.133	0.041	0.041
O43781	Dual specificity tyrosine-phosphorylation-regulated kinase 3	DYRK3	Q03989-S300	Q03989	ARI5A	300	S	HLPESPQSPKGLTEN	FALSE	FALSE	0.5340463562203523	FALSE	S/T	S/T	0.985887	0.716	0.133	0.041	0.041
O43781	Dual specificity tyrosine-phosphorylation-regulated kinase 3	DYRK3	Q03989-S428	Q03989	ARI5A	428	S	MAKVPAESPTLPPTF	FALSE	FALSE	0.5427644497141457	FALSE	S/T	S/T	0.995248	0.716	0.133	0.041	0.041
O43781	Dual specificity tyrosine-phosphorylation-regulated kinase 3	DYRK3	Q03989-S438	Q03989	ARI5A	438	S	LPPTFPSSPGLGSKR	FALSE	FALSE	0.5322297185790583	FALSE	S/T	S/T	0.969181	0.716	0.133	0.041	0.041
O43781	Dual specificity tyrosine-phosphorylation-regulated kinase 3	DYRK3	Q03989-S463	Q03989	ARI5A	463	S	GKRLRAVSPFLKEAD	FALSE	FALSE	0.5424014725766795	FALSE	S/T	S/T	0.999175	0.716	0.133	0.041	0.041
O43781	Dual specificity tyrosine-phosphorylation-regulated kinase 3	DYRK3	Q03989-T313	Q03989	ARI5A	313	T	ENSRHRLTPQEGLQA	FALSE	FALSE	0.531551071891433	FALSE	S/T	S/T	0.979472	0.716	0.133	0.041	0.041
O43781	Dual specificity tyrosine-phosphorylation-regulated kinase 3	DYRK3	Q04206-S316	Q04206	TF65	316	S	FKSIMKKSPFSGPTD	FALSE	FALSE	0.7684948934731926	FALSE	S/T	S/T	0.818072	0.785	0.301	0.041	0.041
O43781	Dual specificity tyrosine-phosphorylation-regulated kinase 3	DYRK3	Q04206-S468	Q04206	TF65	468	S	AVFTDLASVDNSEFQ	FALSE	FALSE	0.5604061526127202	FALSE	S/T	S/T	0.0500733	0.785	0.301	0.041	0.041
O43781	Dual specificity tyrosine-phosphorylation-regulated kinase 3	DYRK3	Q04206-T71	Q04206	TF65	71	T	NGYTGPGTVRISLVT	FALSE	FALSE	0.5731407044841474	FALSE	S/T	S/T	0.0601305	0.785	0.301	0.041	0.041
O43781	Dual specificity tyrosine-phosphorylation-regulated kinase 3	DYRK3	Q04206-T254	Q04206	TF65	254	T	QVAIVFRTPPYADPS	FALSE	FALSE	0.7680948934731926	FALSE	S/T	S/T	0.8111	0.785	0.301	0.041	0.041
O43781	Dual specificity tyrosine-phosphorylation-regulated kinase 3	DYRK3	Q04323-S182	Q04323	UBXN1	182	S	RAKKYGGSVGSQPPP	FALSE	FALSE	0.601853586319816	FALSE	S/T	S/T	0.20033	0.718	0.308	0.041	0.041
O43781	Dual specificity tyrosine-phosphorylation-regulated kinase 3	DYRK3	Q04323-S185	Q04323	UBXN1	185	S	KYGGSVGSQPPPVAP	FALSE	FALSE	0.5678108699332903	FALSE	S/T	S/T	0.0531326	0.718	0.308	0.041	0.041
O43781	Dual specificity tyrosine-phosphorylation-regulated kinase 3	DYRK3	Q04323-S199	Q04323	UBXN1	199	S	PEPGPVPSSPSQEPP	FALSE	FALSE	0.7591733719311053	FALSE	S/T	S/T	0.421182	0.718	0.308	0.041	0.041
O43781	Dual specificity tyrosine-phosphorylation-regulated kinase 3	DYRK3	Q04323-S200	Q04323	UBXN1	200	S	EPGPVPSSPSQEPPT	FALSE	FALSE	0.7927721330622479	FALSE	S/T	S/T	0.998016	0.718	0.308	0.041	0.041
O43781	Dual specificity tyrosine-phosphorylation-regulated kinase 3	DYRK3	Q04323-S202	Q04323	UBXN1	202	S	GPVPSSPSQEPPTKR	FALSE	FALSE	0.5767308077415145	FALSE	S/T	S/T	0.0780882	0.718	0.308	0.041	0.041
O43781	Dual specificity tyrosine-phosphorylation-regulated kinase 3	DYRK3	Q04446-S133	Q04446	GLGB	133	S	IPPKQNKSVLVPHGS	FALSE	FALSE	0.5565937270216894	FALSE	S/T	S/T	0.0244802	0.609	0.283	0.208	0.041
O43781	Dual specificity tyrosine-phosphorylation-regulated kinase 3	DYRK3	Q04446-T6	Q04446	GLGB	6	T	__MAAPMTPAARPED	FALSE	FALSE	0.8312710688874118	FALSE	S/T	S/T	0.967448	0.609	0.283	0.208	0.041
O43781	Dual specificity tyrosine-phosphorylation-regulated kinase 3	DYRK3	Q04637-S15	Q04637	IF4G1	15	S	TGPPPAPSPGLPQPA	FALSE	FALSE	0.9278711123704204	FALSE	S/T	S/T	0.995083	0.785	0.358	0.068	0.0465
O43781	Dual specificity tyrosine-phosphorylation-regulated kinase 3	DYRK3	Q04637-S204	Q04637	IF4G1	204	S	MSGARTASTPTPPQT	FALSE	FALSE	0.8728098422256542	FALSE	S/T	S/T	0.295226	0.785	0.358	0.068	0.0465
O43781	Dual specificity tyrosine-phosphorylation-regulated kinase 3	DYRK3	Q04637-S314	Q04637	IF4G1	314	S	TGEPYRLSPEPTPLA	FALSE	FALSE	0.926263943911639	FALSE	S/T	S/T	0.997695	0.785	0.358	0.068	0.0465
O43781	Dual specificity tyrosine-phosphorylation-regulated kinase 3	DYRK3	Q04637-S343	Q04637	IF4G1	343	S	PESEFSSSPLQAPTP	FALSE	FALSE	0.9278711123704204	FALSE	S/T	S/T	0.994318	0.785	0.358	0.068	0.0465
O43781	Dual specificity tyrosine-phosphorylation-regulated kinase 3	DYRK3	Q04637-S353	Q04637	IF4G1	353	S	QAPTPLASHTVEIHE	FALSE	FALSE	0.5997256744860734	FALSE	S/T	S/T	0.00204106	0.785	0.358	0.068	0.0465
O43781	Dual specificity tyrosine-phosphorylation-regulated kinase 3	DYRK3	Q04637-S450	Q04637	IF4G1	450	S	ATAPSATSPAQEEEM	FALSE	FALSE	0.9278711123704204	FALSE	S/T	S/T	0.994557	0.785	0.358	0.068	0.0465
O43781	Dual specificity tyrosine-phosphorylation-regulated kinase 3	DYRK3	Q04637-S496	Q04637	IF4G1	496	S	TPIPANLSQNLEAAA	FALSE	FALSE	0.6032824779963338	FALSE	S/T	S/T	0.0024692	0.785	0.358	0.068	0.0465
O43781	Dual specificity tyrosine-phosphorylation-regulated kinase 3	DYRK3	Q04637-S669	Q04637	IF4G1	669	S	CGPDFTPSFANLGRT	FALSE	FALSE	0.6076590078194068	FALSE	S/T	S/T	0.00202394	0.785	0.358	0.068	0.0465
O43781	Dual specificity tyrosine-phosphorylation-regulated kinase 3	DYRK3	Q04637-S704	Q04637	IF4G1	704	S	AGLGPRRSQQGPRKE	FALSE	FALSE	0.8308753225484284	FALSE	S/T	S/T	0.0313312	0.785	0.358	0.068	0.0465
O43781	Dual specificity tyrosine-phosphorylation-regulated kinase 3	DYRK3	Q04637-S766	Q04637	IF4G1	766	S	DLFRRVRSILNKLTP	FALSE	FALSE	0.59879234115274	FALSE	S/T	S/T	0.00206079	0.785	0.358	0.068	0.0465
O43781	Dual specificity tyrosine-phosphorylation-regulated kinase 3	DYRK3	Q04637-S895	Q04637	IF4G1	895	S	RDIARRRSLGNIKFI	FALSE	FALSE	0.7583401724543767	FALSE	S/T	S/T	0.0178958	0.785	0.358	0.068	0.0465
O43781	Dual specificity tyrosine-phosphorylation-regulated kinase 3	DYRK3	Q04637-S1077	Q04637	IF4G1	1077	S	TKITKPGSIDSNNQL	FALSE	FALSE	0.5413539027036672	FALSE	S/T	S/T	1.39552e-4	0.785	0.358	0.068	0.0465
O43781	Dual specificity tyrosine-phosphorylation-regulated kinase 3	DYRK3	Q04637-S1080	Q04637	IF4G1	1080	S	TKPGSIDSNNQLFAP	FALSE	FALSE	0.6058634303772861	FALSE	S/T	S/T	0.00266745	0.785	0.358	0.068	0.0465
O43781	Dual specificity tyrosine-phosphorylation-regulated kinase 3	DYRK3	Q04637-S1092	Q04637	IF4G1	1092	S	FAPGGRLSWGKGSSG	FALSE	FALSE	0.8492641307443956	FALSE	S/T	S/T	0.0421988	0.785	0.358	0.068	0.0465
O43781	Dual specificity tyrosine-phosphorylation-regulated kinase 3	DYRK3	Q04637-S1097	Q04637	IF4G1	1097	S	RLSWGKGSSGGSGAK	FALSE	FALSE	0.8614699826356537	FALSE	S/T	S/T	0.0663235	0.785	0.358	0.068	0.0465
O43781	Dual specificity tyrosine-phosphorylation-regulated kinase 3	DYRK3	Q04637-S1101	Q04637	IF4G1	1101	S	GKGSSGGSGAKPSDA	FALSE	FALSE	0.6260839438348985	FALSE	S/T	S/T	4.85291e-4	0.785	0.358	0.068	0.0465
O43781	Dual specificity tyrosine-phosphorylation-regulated kinase 3	DYRK3	Q04637-S1110	Q04637	IF4G1	1110	S	AKPSDAASEAARPAT	FALSE	FALSE	0.5187170160694091	FALSE	S/T	S/T	1.04856e-4	0.785	0.358	0.068	0.0465
O43781	Dual specificity tyrosine-phosphorylation-regulated kinase 3	DYRK3	Q04637-S1124	Q04637	IF4G1	1124	S	TSTLNRFSALQQAVP	FALSE	FALSE	0.8590898239054952	FALSE	S/T	S/T	0.0708242	0.785	0.358	0.068	0.0465
O43781	Dual specificity tyrosine-phosphorylation-regulated kinase 3	DYRK3	Q04637-S1144	Q04637	IF4G1	1144	S	NRRVVQRSSLSRERG	FALSE	FALSE	0.8926856300054599	FALSE	S/T	S/T	0.117324	0.785	0.358	0.068	0.0465
O43781	Dual specificity tyrosine-phosphorylation-regulated kinase 3	DYRK3	Q04637-S1145	Q04637	IF4G1	1145	S	RRVVQRSSLSRERGE	FALSE	FALSE	0.5855016622636003	FALSE	S/T	S/T	0.00506422	0.785	0.358	0.068	0.0465
O43781	Dual specificity tyrosine-phosphorylation-regulated kinase 3	DYRK3	Q04637-S1147	Q04637	IF4G1	1147	S	VVQRSSLSRERGEKA	FALSE	FALSE	0.9147918727716436	FALSE	S/T	S/T	0.42991	0.785	0.358	0.068	0.0465
O43781	Dual specificity tyrosine-phosphorylation-regulated kinase 3	DYRK3	Q04637-S1185	Q04637	IF4G1	1185	S	RTPATKRSFSKEVEE	FALSE	FALSE	0.5845782066877636	FALSE	S/T	S/T	3.11467e-4	0.785	0.358	0.068	0.0465
O43781	Dual specificity tyrosine-phosphorylation-regulated kinase 3	DYRK3	Q04637-S1187	Q04637	IF4G1	1187	S	PATKRSFSKEVEERS	FALSE	FALSE	0.5997256744860734	FALSE	S/T	S/T	0.00204717	0.785	0.358	0.068	0.0465
O43781	Dual specificity tyrosine-phosphorylation-regulated kinase 3	DYRK3	Q04637-S1194	Q04637	IF4G1	1194	S	SKEVEERSRERPSQP	FALSE	FALSE	0.8436188404698662	FALSE	S/T	S/T	0.0533784	0.785	0.358	0.068	0.0465
O43781	Dual specificity tyrosine-phosphorylation-regulated kinase 3	DYRK3	Q04637-S1199	Q04637	IF4G1	1199	S	ERSRERPSQPEGLRK	FALSE	FALSE	0.7551411412861466	FALSE	S/T	S/T	0.0174483	0.785	0.358	0.068	0.0465
O43781	Dual specificity tyrosine-phosphorylation-regulated kinase 3	DYRK3	Q04637-S1209	Q04637	IF4G1	1209	S	EGLRKAASLTEDRDR	FALSE	FALSE	0.6102454634633309	FALSE	S/T	S/T	0.00143114	0.785	0.358	0.068	0.0465
O43781	Dual specificity tyrosine-phosphorylation-regulated kinase 3	DYRK3	Q04637-S1231	Q04637	IF4G1	1231	S	EAALPPVSPLKAALS	FALSE	FALSE	0.9289255343491208	FALSE	S/T	S/T	0.990705	0.785	0.358	0.068	0.0465
O43781	Dual specificity tyrosine-phosphorylation-regulated kinase 3	DYRK3	Q04637-S1238	Q04637	IF4G1	1238	S	SPLKAALSEEELEKK	FALSE	FALSE	0.5011740800291379	FALSE	S/T	S/T	5.92418e-5	0.785	0.358	0.068	0.0465
O43781	Dual specificity tyrosine-phosphorylation-regulated kinase 3	DYRK3	Q04637-S1430	Q04637	IF4G1	1430	S	EYTLGEESEAPGQRA	FALSE	FALSE	0.5111605507639887	FALSE	S/T	S/T	9.17867e-5	0.785	0.358	0.068	0.0465
O43781	Dual specificity tyrosine-phosphorylation-regulated kinase 3	DYRK3	Q04637-T43	Q04637	IF4G1	43	T	PQATQMNTPSQPRQH	FALSE	FALSE	0.9185892461187476	FALSE	S/T	S/T	0.951115	0.785	0.358	0.068	0.0465
O43781	Dual specificity tyrosine-phosphorylation-regulated kinase 3	DYRK3	Q04637-T179	Q04637	IF4G1	179	T	APKRERKTIRIRDPN	FALSE	FALSE	0.5940846654269809	FALSE	S/T	S/T	3.3346e-4	0.785	0.358	0.068	0.0465
O43781	Dual specificity tyrosine-phosphorylation-regulated kinase 3	DYRK3	Q04637-T202	Q04637	IF4G1	202	T	EIMSGARTASTPTPP	FALSE	FALSE	0.8601723635880347	FALSE	S/T	S/T	0.0698414	0.785	0.358	0.068	0.0465
O43781	Dual specificity tyrosine-phosphorylation-regulated kinase 3	DYRK3	Q04637-T205	Q04637	IF4G1	205	T	SGARTASTPTPPQTG	FALSE	FALSE	0.9311790240678156	FALSE	S/T	S/T	0.988826	0.785	0.358	0.068	0.0465
O43781	Dual specificity tyrosine-phosphorylation-regulated kinase 3	DYRK3	Q04637-T207	Q04637	IF4G1	207	T	ARTASTPTPPQTGGG	FALSE	FALSE	0.9233847652195298	FALSE	S/T	S/T	0.968724	0.785	0.358	0.068	0.0465
O43781	Dual specificity tyrosine-phosphorylation-regulated kinase 3	DYRK3	Q04637-T211	Q04637	IF4G1	211	T	STPTPPQTGGGLEPQ	FALSE	FALSE	0.6319642048718995	FALSE	S/T	S/T	5.13233e-4	0.785	0.358	0.068	0.0465
O43781	Dual specificity tyrosine-phosphorylation-regulated kinase 3	DYRK3	Q04637-T223	Q04637	IF4G1	223	T	EPQANGETPQVAVIV	FALSE	FALSE	0.9203508622803638	FALSE	S/T	S/T	0.940295	0.785	0.358	0.068	0.0465
O43781	Dual specificity tyrosine-phosphorylation-regulated kinase 3	DYRK3	Q04637-T301	Q04637	IF4G1	301	T	QMSVEESTPISRETG	FALSE	FALSE	0.9154165238735348	FALSE	S/T	S/T	0.731396	0.785	0.358	0.068	0.0465
O43781	Dual specificity tyrosine-phosphorylation-regulated kinase 3	DYRK3	Q04637-T307	Q04637	IF4G1	307	T	STPISRETGEPYRLS	FALSE	FALSE	0.6052824779963338	FALSE	S/T	S/T	0.00241043	0.785	0.358	0.068	0.0465
O43781	Dual specificity tyrosine-phosphorylation-regulated kinase 3	DYRK3	Q04637-T318	Q04637	IF4G1	318	T	YRLSPEPTPLAEPIL	FALSE	FALSE	0.9164602334319248	FALSE	S/T	S/T	0.916746	0.785	0.358	0.068	0.0465
O43781	Dual specificity tyrosine-phosphorylation-regulated kinase 3	DYRK3	Q04637-T349	Q04637	IF4G1	349	T	SSPLQAPTPLASHTV	FALSE	FALSE	0.9236252100971228	FALSE	S/T	S/T	0.972547	0.785	0.358	0.068	0.0465
O43781	Dual specificity tyrosine-phosphorylation-regulated kinase 3	DYRK3	Q04637-T647	Q04637	IF4G1	647	T	VLDKANKTPLRPLDP	FALSE	FALSE	0.9164602334319248	FALSE	S/T	S/T	0.916855	0.785	0.358	0.068	0.0465
O43781	Dual specificity tyrosine-phosphorylation-regulated kinase 3	DYRK3	Q04637-T667	Q04637	IF4G1	667	T	INCGPDFTPSFANLG	FALSE	FALSE	0.9160831905402016	FALSE	S/T	S/T	0.807638	0.785	0.358	0.068	0.0465
O43781	Dual specificity tyrosine-phosphorylation-regulated kinase 3	DYRK3	Q04637-T676	Q04637	IF4G1	676	T	SFANLGRTTLSTRGP	FALSE	FALSE	0.7271582371304648	FALSE	S/T	S/T	0.0144436	0.785	0.358	0.068	0.0465
O43781	Dual specificity tyrosine-phosphorylation-regulated kinase 3	DYRK3	Q04637-T757	Q04637	IF4G1	757	T	EDADGSKTQDLFRRV	FALSE	FALSE	0.646940162730323	FALSE	S/T	S/T	0.0107851	0.785	0.358	0.068	0.0465
O43781	Dual specificity tyrosine-phosphorylation-regulated kinase 3	DYRK3	Q04637-T1054	Q04637	IF4G1	1054	T	VDDGGWNTVPISKGS	FALSE	FALSE	0.8430516769461882	FALSE	S/T	S/T	0.0369883	0.785	0.358	0.068	0.0465
O43781	Dual specificity tyrosine-phosphorylation-regulated kinase 3	DYRK3	Q04637-T1066	Q04637	IF4G1	1066	T	KGSRPIDTSRLTKIT	FALSE	FALSE	0.6511576214538928	FALSE	S/T	S/T	0.0110936	0.785	0.358	0.068	0.0465
O43781	Dual specificity tyrosine-phosphorylation-regulated kinase 3	DYRK3	Q04637-T1117	Q04637	IF4G1	1117	T	SEAARPATSTLNRFS	FALSE	FALSE	0.886396741116571	FALSE	S/T	S/T	0.187904	0.785	0.358	0.068	0.0465
O43781	Dual specificity tyrosine-phosphorylation-regulated kinase 3	DYRK3	Q04637-T1119	Q04637	IF4G1	1119	T	AARPATSTLNRFSAL	FALSE	FALSE	0.6225147124207173	FALSE	S/T	S/T	8.38653e-4	0.785	0.358	0.068	0.0465
O43781	Dual specificity tyrosine-phosphorylation-regulated kinase 3	DYRK3	Q04637-T1179	Q04637	IF4G1	1179	T	DRLDRARTPATKRSF	FALSE	FALSE	0.9278711123704204	FALSE	S/T	S/T	0.99639200000000006	0.785	0.358	0.068	0.0465
O43781	Dual specificity tyrosine-phosphorylation-regulated kinase 3	DYRK3	Q04637-T1211	Q04637	IF4G1	1211	T	LRKAASLTEDRDRGR	FALSE	FALSE	0.5004838195430322	FALSE	S/T	S/T	3.37868e-5	0.785	0.358	0.068	0.0465
O43781	Dual specificity tyrosine-phosphorylation-regulated kinase 3	DYRK3	Q04637-T1425	Q04637	IF4G1	1425	T	AEQKVEYTLGEESEA	FALSE	FALSE	0.5724679863642067	FALSE	S/T	S/T	2.74197e-4	0.785	0.358	0.068	0.0465
O43781	Dual specificity tyrosine-phosphorylation-regulated kinase 3	DYRK3	Q04637-T1534	Q04637	IF4G1	1534	T	ALQALVVTLEQPPNL	FALSE	FALSE	0.6260839438348985	FALSE	S/T	S/T	4.87525e-4	0.785	0.358	0.068	0.0465
O43781	Dual specificity tyrosine-phosphorylation-regulated kinase 3	DYRK3	Q04637-T1583	Q04637	IF4G1	1583	T	GVALKSVTAFFKWLR	FALSE	FALSE	0.5829238844858227	FALSE	S/T	S/T	0.00455414	0.785	0.358	0.068	0.0465
O43781	Dual specificity tyrosine-phosphorylation-regulated kinase 3	DYRK3	Q04637-Y52	Q04637	IF4G1	52	Y	SQPRQHFYPSRAQPP	FALSE	FALSE	0.5730069874191781	FALSE	S/T	Y	0.0101702	0.785	0.358	0.068	0.0465
O43781	Dual specificity tyrosine-phosphorylation-regulated kinase 3	DYRK3	Q04637-3-S1107	Q04637-3	IF4G1-3	1107	S	VVQRSSLSRERGEKA	FALSE	FALSE	0.8204480805642387	FALSE	S/T	S/T	0.42991	0.785	0.358	0.041	0.041
O43781	Dual specificity tyrosine-phosphorylation-regulated kinase 3	DYRK3	Q04637-3-S1191	Q04637-3	IF4G1-3	1191	S	EAALPPVSPLKAALS	FALSE	FALSE	0.8337282500500566	FALSE	S/T	S/T	0.990705	0.785	0.358	0.041	0.041
O43781	Dual specificity tyrosine-phosphorylation-regulated kinase 3	DYRK3	Q04637-3-T165	Q04637-3	IF4G1-3	165	T	SGARTASTPTPPQTG	FALSE	FALSE	0.833707326529133	FALSE	S/T	S/T	0.988826	0.785	0.358	0.041	0.041
O43781	Dual specificity tyrosine-phosphorylation-regulated kinase 3	DYRK3	Q04637-3-T167	Q04637-3	IF4G1-3	167	T	ARTASTPTPPQTGGG	FALSE	FALSE	0.8244902561793338	FALSE	S/T	S/T	0.968724	0.785	0.358	0.041	0.041
O43781	Dual specificity tyrosine-phosphorylation-regulated kinase 3	DYRK3	Q04637-3-T1139	Q04637-3	IF4G1-3	1139	T	DRLDRARTPATKRSF	FALSE	FALSE	0.8297950349366116	FALSE	S/T	S/T	0.99639200000000006	0.785	0.358	0.041	0.041
O43781	Dual specificity tyrosine-phosphorylation-regulated kinase 3	DYRK3	Q04637-8-S705	Q04637-8	IF4G1-8	705	S	AGLGPRRSQQGPRKE	FALSE	FALSE	0.5804754271354785	FALSE	S/T	S/T	0.0313312	0.785	0.358	0.041	0.041
O43781	Dual specificity tyrosine-phosphorylation-regulated kinase 3	DYRK3	Q04637-8-S1093	Q04637-8	IF4G1-8	1093	S	FAPGGRLSWGKGSSG	FALSE	FALSE	0.6056913059487794	FALSE	S/T	S/T	0.0421988	0.785	0.358	0.041	0.041
O43781	Dual specificity tyrosine-phosphorylation-regulated kinase 3	DYRK3	Q04637-8-S1148	Q04637-8	IF4G1-8	1148	S	VVQRSSLSRERGEKA	FALSE	FALSE	0.8204480805642387	FALSE	S/T	S/T	0.42991	0.785	0.358	0.041	0.041
O43781	Dual specificity tyrosine-phosphorylation-regulated kinase 3	DYRK3	Q04637-8-S1232	Q04637-8	IF4G1-8	1232	S	EAALPPVSPLKAALS	FALSE	FALSE	0.8337282500500566	FALSE	S/T	S/T	0.990705	0.785	0.358	0.041	0.041
O43781	Dual specificity tyrosine-phosphorylation-regulated kinase 3	DYRK3	Q04656-S270	Q04656	ATP7A	270	S	SEGSQQRSPSYTNDS	FALSE	FALSE	0.5956002682235735	FALSE	S/T	S/T	0.926051	0.551	0.273	0.041	0.041
O43781	Dual specificity tyrosine-phosphorylation-regulated kinase 3	DYRK3	Q04656-S325	Q04656	ATP7A	325	S	IVKYNASSVTPESLR	FALSE	FALSE	0.5179831400981577	FALSE	S/T	S/T	0.339494	0.551	0.273	0.041	0.041
O43781	Dual specificity tyrosine-phosphorylation-regulated kinase 3	DYRK3	Q04656-S339	Q04656	ATP7A	339	S	RKAIEAVSPGLYRVS	FALSE	FALSE	0.6056124123828242	FALSE	S/T	S/T	0.985668	0.551	0.273	0.041	0.041
O43781	Dual specificity tyrosine-phosphorylation-regulated kinase 3	DYRK3	Q04656-S357	Q04656	ATP7A	357	S	EVESTSNSPSSSSLQ	FALSE	FALSE	0.5989650470952345	FALSE	S/T	S/T	0.977005	0.551	0.273	0.041	0.041
O43781	Dual specificity tyrosine-phosphorylation-regulated kinase 3	DYRK3	Q04656-S427	Q04656	ATP7A	427	S	EYDPLLTSPETLRGA	FALSE	FALSE	0.5962745906252175	FALSE	S/T	S/T	0.972349	0.551	0.273	0.041	0.041
O43781	Dual specificity tyrosine-phosphorylation-regulated kinase 3	DYRK3	Q04656-S1306	Q04656	ATP7A	1306	S	VGDGINDSPALAMAN	FALSE	FALSE	0.607479347013083	FALSE	S/T	S/T	0.990526	0.551	0.273	0.041	0.041
O43781	Dual specificity tyrosine-phosphorylation-regulated kinase 3	DYRK3	Q04656-S1430	Q04656	ATP7A	1430	S	RSQIGQKSPSEISVH	FALSE	FALSE	0.6037790790494909	FALSE	S/T	S/T	0.983787	0.551	0.273	0.041	0.041
O43781	Dual specificity tyrosine-phosphorylation-regulated kinase 3	DYRK3	Q04656-S1447	Q04656	ATP7A	1447	S	IDDTSRNSPKLGLLD	FALSE	FALSE	0.6057946449345083	FALSE	S/T	S/T	0.99465	0.551	0.273	0.041	0.041
O43781	Dual specificity tyrosine-phosphorylation-regulated kinase 3	DYRK3	Q04656-S1460	Q04656	ATP7A	1460	S	LDRIVNYSRASINSL	FALSE	FALSE	0.5414009343797364	FALSE	S/T	S/T	0.384474	0.551	0.273	0.041	0.041
O43781	Dual specificity tyrosine-phosphorylation-regulated kinase 3	DYRK3	Q04656-T327	Q04656	ATP7A	327	T	KYNASSVTPESLRKA	FALSE	FALSE	0.5940202146574569	FALSE	S/T	S/T	0.948842	0.551	0.273	0.041	0.041
O43781	Dual specificity tyrosine-phosphorylation-regulated kinase 3	DYRK3	Q04656-T476	Q04656	ATP7A	476	T	EFYTKGMTPVQDKEE	FALSE	FALSE	0.5786720377371871	FALSE	S/T	S/T	0.603547	0.551	0.273	0.041	0.041
O43781	Dual specificity tyrosine-phosphorylation-regulated kinase 3	DYRK3	Q04695-S25	Q04695	K1C17	25	S	SGLGGGSSRTSCRLS	FALSE	FALSE	0.5755602095923579	FALSE	S/T	S/T	0.549171	0.634	0.261	0.041	0.041
O43781	Dual specificity tyrosine-phosphorylation-regulated kinase 3	DYRK3	Q04721-S1841	Q04721	NOTC2	1841	S	LASLRGGSSDLSDED	FALSE	FALSE	0.528318807465035	FALSE	S/T	S/T	0.157932	0.568	0.308	0.041	0.041
O43781	Dual specificity tyrosine-phosphorylation-regulated kinase 3	DYRK3	Q04721-S2070	Q04721	NOTC2	2070	S	DEYNVTPSPPGTVLT	FALSE	FALSE	0.6333698462353303	FALSE	S/T	S/T	0.986622	0.568	0.308	0.041	0.041
O43781	Dual specificity tyrosine-phosphorylation-regulated kinase 3	DYRK3	Q04721-S2081	Q04721	NOTC2	2081	S	TVLTSALSPVICGPN	FALSE	FALSE	0.6350176509711467	FALSE	S/T	S/T	0.991665	0.568	0.308	0.041	0.041
O43781	Dual specificity tyrosine-phosphorylation-regulated kinase 3	DYRK3	Q04721-S2129	Q04721	NOTC2	2129	S	EAKDAKGSRRKKSLS	FALSE	FALSE	0.5296587140913201	FALSE	S/T	S/T	0.103995	0.568	0.308	0.041	0.041
O43781	Dual specificity tyrosine-phosphorylation-regulated kinase 3	DYRK3	Q04721-T1802	Q04721	NOTC2	1802	T	EAADIRRTPSLALTP	FALSE	FALSE	0.6360483167715285	FALSE	S/T	S/T	0.995141	0.568	0.308	0.041	0.041
O43781	Dual specificity tyrosine-phosphorylation-regulated kinase 3	DYRK3	Q04721-T1808	Q04721	NOTC2	1808	T	RTPSLALTPPQAEQE	FALSE	FALSE	0.6339399654165606	FALSE	S/T	S/T	0.976769	0.568	0.308	0.041	0.041
O43781	Dual specificity tyrosine-phosphorylation-regulated kinase 3	DYRK3	Q04721-T1830	Q04721	NOTC2	1830	T	VRGPDGCTPLMLASL	FALSE	FALSE	0.6270617799332427	FALSE	S/T	S/T	0.931974	0.568	0.308	0.041	0.041
O43781	Dual specificity tyrosine-phosphorylation-regulated kinase 3	DYRK3	Q04721-T2068	Q04721	NOTC2	2068	T	LLDEYNVTPSPPGTV	FALSE	FALSE	0.6222816432124535	FALSE	S/T	S/T	0.962754	0.568	0.308	0.041	0.041
O43781	Dual specificity tyrosine-phosphorylation-regulated kinase 3	DYRK3	Q04721-T2074	Q04721	NOTC2	2074	T	VTPSPPGTVLTSALS	FALSE	FALSE	0.5041369935421514	FALSE	S/T	S/T	0.0657396	0.568	0.308	0.041	0.041
O43781	Dual specificity tyrosine-phosphorylation-regulated kinase 3	DYRK3	Q04721-T2097	Q04721	NOTC2	2097	T	SFLSLKHTPMGKKSR	FALSE	FALSE	0.6277362348634673	FALSE	S/T	S/T	0.840564	0.568	0.308	0.041	0.041
O43781	Dual specificity tyrosine-phosphorylation-regulated kinase 3	DYRK3	Q04721-T2114	Q04721	NOTC2	2114	T	SAKSTMPTSLPNLAK	FALSE	FALSE	0.5027492989535672	FALSE	S/T	S/T	0.0646682	0.568	0.308	0.041	0.041
O43781	Dual specificity tyrosine-phosphorylation-regulated kinase 3	DYRK3	Q04721-T2296	Q04721	NOTC2	2296	T	PEGKHITTPREPLPP	FALSE	FALSE	0.6256681773475288	FALSE	S/T	S/T	0.861199	0.568	0.308	0.041	0.041
O43781	Dual specificity tyrosine-phosphorylation-regulated kinase 3	DYRK3	Q04721-T2385	Q04721	NOTC2	2385	T	ASVGKYPTPPSQHSY	FALSE	FALSE	0.631871853538015	FALSE	S/T	S/T	0.624716	0.568	0.308	0.041	0.041
O43781	Dual specificity tyrosine-phosphorylation-regulated kinase 3	DYRK3	Q04724-S235	Q04724	TLE1	235	S	KVDDKDSSHYDSDGD	FALSE	FALSE	0.5895708538681265	FALSE	S/T	S/T	8.76031e-5	0.762	0.377	0.0515	0.08900000000000001
O43781	Dual specificity tyrosine-phosphorylation-regulated kinase 3	DYRK3	Q04724-S239	Q04724	TLE1	239	S	KDSSHYDSDGDKSDD	FALSE	FALSE	0.6065176836617575	FALSE	S/T	S/T	5.58666e-6	0.762	0.377	0.0515	0.08900000000000001
O43781	Dual specificity tyrosine-phosphorylation-regulated kinase 3	DYRK3	Q04724-S244	Q04724	TLE1	244	S	YDSDGDKSDDNLVVD	FALSE	FALSE	0.6040926583338162	FALSE	S/T	S/T	2.27316e-5	0.762	0.377	0.0515	0.08900000000000001
O43781	Dual specificity tyrosine-phosphorylation-regulated kinase 3	DYRK3	Q04724-S253	Q04724	TLE1	253	S	DNLVVDVSNEDPSSP	FALSE	FALSE	0.6392510507727656	FALSE	S/T	S/T	0.0011325	0.762	0.377	0.0515	0.08900000000000001
O43781	Dual specificity tyrosine-phosphorylation-regulated kinase 3	DYRK3	Q04724-S258	Q04724	TLE1	258	S	DVSNEDPSSPRASPA	FALSE	FALSE	0.5817713653519822	FALSE	S/T	S/T	0.00724332	0.762	0.377	0.0515	0.08900000000000001
O43781	Dual specificity tyrosine-phosphorylation-regulated kinase 3	DYRK3	Q04724-S259	Q04724	TLE1	259	S	VSNEDPSSPRASPAH	FALSE	FALSE	0.9130721984378276	FALSE	S/T	S/T	0.976297	0.762	0.377	0.0515	0.08900000000000001
O43781	Dual specificity tyrosine-phosphorylation-regulated kinase 3	DYRK3	Q04724-S263	Q04724	TLE1	263	S	DPSSPRASPAHSPRE	FALSE	FALSE	0.9407556151788982	FALSE	S/T	S/T	0.992897	0.762	0.377	0.0515	0.08900000000000001
O43781	Dual specificity tyrosine-phosphorylation-regulated kinase 3	DYRK3	Q04724-S267	Q04724	TLE1	267	S	PRASPAHSPRENGID	FALSE	FALSE	0.9387556151788982	FALSE	S/T	S/T	0.994878	0.762	0.377	0.0515	0.08900000000000001
O43781	Dual specificity tyrosine-phosphorylation-regulated kinase 3	DYRK3	Q04724-S284	Q04724	TLE1	284	S	RLLKKDASSSPASTA	FALSE	FALSE	0.6496267492446959	FALSE	S/T	S/T	0.0132241	0.762	0.377	0.0515	0.08900000000000001
O43781	Dual specificity tyrosine-phosphorylation-regulated kinase 3	DYRK3	Q04724-S285	Q04724	TLE1	285	S	LLKKDASSSPASTAS	FALSE	FALSE	0.9099597912646928	FALSE	S/T	S/T	0.194629	0.762	0.377	0.0515	0.08900000000000001
O43781	Dual specificity tyrosine-phosphorylation-regulated kinase 3	DYRK3	Q04724-S286	Q04724	TLE1	286	S	LKKDASSSPASTASS	FALSE	FALSE	0.9406091048975932	FALSE	S/T	S/T	0.98879	0.762	0.377	0.0515	0.08900000000000001
O43781	Dual specificity tyrosine-phosphorylation-regulated kinase 3	DYRK3	Q04724-S289	Q04724	TLE1	289	S	DASSSPASTASSASS	FALSE	FALSE	0.8490915630087579	FALSE	S/T	S/T	0.0521515	0.762	0.377	0.0515	0.08900000000000001
O43781	Dual specificity tyrosine-phosphorylation-regulated kinase 3	DYRK3	Q04724-S292	Q04724	TLE1	292	S	SSPASTASSASSTSL	FALSE	FALSE	0.8494604069099548	FALSE	S/T	S/T	0.0472021	0.762	0.377	0.0515	0.08900000000000001
O43781	Dual specificity tyrosine-phosphorylation-regulated kinase 3	DYRK3	Q04724-S305	Q04724	TLE1	305	S	SLKSKEMSLHEKAST	FALSE	FALSE	0.5849602518591446	FALSE	S/T	S/T	7.08427e-5	0.762	0.377	0.0515	0.08900000000000001
O43781	Dual specificity tyrosine-phosphorylation-regulated kinase 3	DYRK3	Q04724-S699	Q04724	TLE1	699	S	YQLHLHESCVLSLKF	FALSE	FALSE	0.6149427487278545	FALSE	S/T	S/T	0.00356436	0.762	0.377	0.0515	0.08900000000000001
O43781	Dual specificity tyrosine-phosphorylation-regulated kinase 3	DYRK3	Q04724-S703	Q04724	TLE1	703	S	LHESCVLSLKFAYCG	FALSE	FALSE	0.6629777438276311	FALSE	S/T	S/T	5.92267e-4	0.762	0.377	0.0515	0.08900000000000001
O43781	Dual specificity tyrosine-phosphorylation-regulated kinase 3	DYRK3	Q04724-T290	Q04724	TLE1	290	T	ASSSPASTASSASST	FALSE	FALSE	0.7489511720918481	FALSE	S/T	S/T	0.0212536	0.762	0.377	0.0515	0.08900000000000001
O43781	Dual specificity tyrosine-phosphorylation-regulated kinase 3	DYRK3	Q04724-T312	Q04724	TLE1	312	T	SLHEKASTPVLKSST	FALSE	FALSE	0.930115115767744	FALSE	S/T	S/T	0.937994	0.762	0.377	0.0515	0.08900000000000001
O43781	Dual specificity tyrosine-phosphorylation-regulated kinase 3	DYRK3	Q04724-T319	Q04724	TLE1	319	T	TPVLKSSTPTPRSDM	FALSE	FALSE	0.9228558307985472	FALSE	S/T	S/T	0.968969	0.762	0.377	0.0515	0.08900000000000001
O43781	Dual specificity tyrosine-phosphorylation-regulated kinase 3	DYRK3	Q04724-T328	Q04724	TLE1	328	T	TPRSDMPTPGTSATP	FALSE	FALSE	0.9384844004058672	FALSE	S/T	S/T	0.98677	0.762	0.377	0.0515	0.08900000000000001
O43781	Dual specificity tyrosine-phosphorylation-regulated kinase 3	DYRK3	Q04724-Y692	Q04724	TLE1	692	Y	HVNKPDKYQLHLHES	FALSE	FALSE	0.5213569358117475	FALSE	S/T	Y	1.12439e-7	0.762	0.377	0.0515	0.08900000000000001
O43781	Dual specificity tyrosine-phosphorylation-regulated kinase 3	DYRK3	Q04725-S182	Q04725	TLE2	182	S	AGVEAEGSRVERAPS	FALSE	FALSE	0.6717812824708889	FALSE	S/T	S/T	0.11207	0.634	0.312	0.041	0.041
O43781	Dual specificity tyrosine-phosphorylation-regulated kinase 3	DYRK3	Q04725-S191	Q04725	TLE2	191	S	VERAPSRSASPSPPE	FALSE	FALSE	0.6679181937418491	FALSE	S/T	S/T	0.235581	0.634	0.312	0.041	0.041
O43781	Dual specificity tyrosine-phosphorylation-regulated kinase 3	DYRK3	Q04725-S193	Q04725	TLE2	193	S	RAPSRSASPSPPESL	FALSE	FALSE	0.7654503004714032	FALSE	S/T	S/T	0.999115	0.634	0.312	0.041	0.041
O43781	Dual specificity tyrosine-phosphorylation-regulated kinase 3	DYRK3	Q04725-S195	Q04725	TLE2	195	S	PSRSASPSPPESLVE	FALSE	FALSE	0.773561876764839	FALSE	S/T	S/T	0.996445	0.634	0.312	0.041	0.041
O43781	Dual specificity tyrosine-phosphorylation-regulated kinase 3	DYRK3	Q04725-S271	Q04725	TLE2	271	S	ARRDLVDSPASLASS	FALSE	FALSE	0.7872187362765036	FALSE	S/T	S/T	0.986224	0.634	0.312	0.041	0.041
O43781	Dual specificity tyrosine-phosphorylation-regulated kinase 3	DYRK3	Q04725-S281	Q04725	TLE2	281	S	SLASSLGSPLPRAKE	FALSE	FALSE	0.783181976151893	FALSE	S/T	S/T	0.989866	0.634	0.312	0.041	0.041
O43781	Dual specificity tyrosine-phosphorylation-regulated kinase 3	DYRK3	Q04725-S306	Q04725	TLE2	306	S	PASKSCDSSPPQDAS	FALSE	FALSE	0.7550605701340588	FALSE	S/T	S/T	0.463583	0.634	0.312	0.041	0.041
O43781	Dual specificity tyrosine-phosphorylation-regulated kinase 3	DYRK3	Q04725-S307	Q04725	TLE2	307	S	ASKSCDSSPPQDAST	FALSE	FALSE	0.7739577406611614	FALSE	S/T	S/T	0.843163	0.634	0.312	0.041	0.041
O43781	Dual specificity tyrosine-phosphorylation-regulated kinase 3	DYRK3	Q04725-T314	Q04725	TLE2	314	T	SPPQDASTPGPSSAS	FALSE	FALSE	0.7790946745645914	FALSE	S/T	S/T	0.990934	0.634	0.312	0.041	0.041
O43781	Dual specificity tyrosine-phosphorylation-regulated kinase 3	DYRK3	Q04726-S196	Q04726	TLE3	196	S	LDHRERESSANNSVS	FALSE	FALSE	0.8702149044857257	FALSE	S/T	S/T	0.226399	0.649	0.305	0.0515	0.08900000000000001
O43781	Dual specificity tyrosine-phosphorylation-regulated kinase 3	DYRK3	Q04726-S197	Q04726	TLE3	197	S	DHRERESSANNSVSP	FALSE	FALSE	0.7826785247686094	FALSE	S/T	S/T	0.0342677	0.649	0.305	0.0515	0.08900000000000001
O43781	Dual specificity tyrosine-phosphorylation-regulated kinase 3	DYRK3	Q04726-S201	Q04726	TLE3	201	S	RESSANNSVSPSESL	FALSE	FALSE	0.8005898205108728	FALSE	S/T	S/T	0.0943971	0.649	0.305	0.0515	0.08900000000000001
O43781	Dual specificity tyrosine-phosphorylation-regulated kinase 3	DYRK3	Q04726-S203	Q04726	TLE3	203	S	SSANNSVSPSESLRA	FALSE	FALSE	0.9156129336606466	FALSE	S/T	S/T	0.988527	0.649	0.305	0.0515	0.08900000000000001
O43781	Dual specificity tyrosine-phosphorylation-regulated kinase 3	DYRK3	Q04726-S205	Q04726	TLE3	205	S	ANNSVSPSESLRASE	FALSE	FALSE	0.6202087898147138	FALSE	S/T	S/T	1.47923e-4	0.649	0.305	0.0515	0.08900000000000001
O43781	Dual specificity tyrosine-phosphorylation-regulated kinase 3	DYRK3	Q04726-S207	Q04726	TLE3	207	S	NSVSPSESLRASEKH	FALSE	FALSE	0.6162362227152403	FALSE	S/T	S/T	0.00273013	0.649	0.305	0.0515	0.08900000000000001
O43781	Dual specificity tyrosine-phosphorylation-regulated kinase 3	DYRK3	Q04726-S211	Q04726	TLE3	211	S	PSESLRASEKHRGSA	FALSE	FALSE	0.5898491091152068	FALSE	S/T	S/T	3.1915e-5	0.649	0.305	0.0515	0.08900000000000001
O43781	Dual specificity tyrosine-phosphorylation-regulated kinase 3	DYRK3	Q04726-S217	Q04726	TLE3	217	S	ASEKHRGSADYSMEA	FALSE	FALSE	0.7941805718728776	FALSE	S/T	S/T	0.064772	0.649	0.305	0.0515	0.08900000000000001
O43781	Dual specificity tyrosine-phosphorylation-regulated kinase 3	DYRK3	Q04726-S221	Q04726	TLE3	221	S	HRGSADYSMEAKKRK	FALSE	FALSE	0.5696444795779484	FALSE	S/T	S/T	2.12961e-5	0.649	0.305	0.0515	0.08900000000000001
O43781	Dual specificity tyrosine-phosphorylation-regulated kinase 3	DYRK3	Q04726-S234	Q04726	TLE3	234	S	RKAEEKDSLSRYDSD	FALSE	FALSE	0.6113520798580038	FALSE	S/T	S/T	1.78958e-4	0.649	0.305	0.0515	0.08900000000000001
O43781	Dual specificity tyrosine-phosphorylation-regulated kinase 3	DYRK3	Q04726-S240	Q04726	TLE3	240	S	DSLSRYDSDGDKSDD	FALSE	FALSE	0.5881647588792173	FALSE	S/T	S/T	8.30254e-5	0.649	0.305	0.0515	0.08900000000000001
O43781	Dual specificity tyrosine-phosphorylation-regulated kinase 3	DYRK3	Q04726-S245	Q04726	TLE3	245	S	YDSDGDKSDDLVVDV	FALSE	FALSE	0.5696444795779484	FALSE	S/T	S/T	2.13675e-5	0.649	0.305	0.0515	0.08900000000000001
O43781	Dual specificity tyrosine-phosphorylation-regulated kinase 3	DYRK3	Q04726-S253	Q04726	TLE3	253	S	DDLVVDVSNEDPATP	FALSE	FALSE	0.5908682003165067	FALSE	S/T	S/T	0.00134963	0.649	0.305	0.0515	0.08900000000000001
O43781	Dual specificity tyrosine-phosphorylation-regulated kinase 3	DYRK3	Q04726-S263	Q04726	TLE3	263	S	DPATPRVSPAHSPPE	FALSE	FALSE	0.9177388567597105	FALSE	S/T	S/T	0.994806	0.649	0.305	0.0515	0.08900000000000001
O43781	Dual specificity tyrosine-phosphorylation-regulated kinase 3	DYRK3	Q04726-S267	Q04726	TLE3	267	S	PRVSPAHSPPENGLD	FALSE	FALSE	0.9177388567597105	FALSE	S/T	S/T	0.995048	0.649	0.305	0.0515	0.08900000000000001
O43781	Dual specificity tyrosine-phosphorylation-regulated kinase 3	DYRK3	Q04726-S278	Q04726	TLE3	278	S	NGLDKARSLKKDAPT	FALSE	FALSE	0.5982661355939769	FALSE	S/T	S/T	0.00116969	0.649	0.305	0.0515	0.08900000000000001
O43781	Dual specificity tyrosine-phosphorylation-regulated kinase 3	DYRK3	Q04726-S286	Q04726	TLE3	286	S	LKKDAPTSPASVASS	FALSE	FALSE	0.8857466211702667	FALSE	S/T	S/T	0.980915	0.649	0.305	0.0515	0.08900000000000001
O43781	Dual specificity tyrosine-phosphorylation-regulated kinase 3	DYRK3	Q04726-S289	Q04726	TLE3	289	S	DAPTSPASVASSSST	FALSE	FALSE	0.7893627940950999	FALSE	S/T	S/T	0.0699119	0.649	0.305	0.0515	0.08900000000000001
O43781	Dual specificity tyrosine-phosphorylation-regulated kinase 3	DYRK3	Q04726-S292	Q04726	TLE3	292	S	TSPASVASSSSTPSS	FALSE	FALSE	0.7874918263531644	FALSE	S/T	S/T	0.0710596	0.649	0.305	0.0515	0.08900000000000001
O43781	Dual specificity tyrosine-phosphorylation-regulated kinase 3	DYRK3	Q04726-S293	Q04726	TLE3	293	S	SPASVASSSSTPSSK	FALSE	FALSE	0.8620509623136798	FALSE	S/T	S/T	0.269189	0.649	0.305	0.0515	0.08900000000000001
O43781	Dual specificity tyrosine-phosphorylation-regulated kinase 3	DYRK3	Q04726-S294	Q04726	TLE3	294	S	PASVASSSSTPSSKT	FALSE	FALSE	0.867839270908247	FALSE	S/T	S/T	0.2184	0.649	0.305	0.0515	0.08900000000000001
O43781	Dual specificity tyrosine-phosphorylation-regulated kinase 3	DYRK3	Q04726-S295	Q04726	TLE3	295	S	ASVASSSSTPSSKTK	FALSE	FALSE	0.8661847199727823	FALSE	S/T	S/T	0.143355	0.649	0.305	0.0515	0.08900000000000001
O43781	Dual specificity tyrosine-phosphorylation-regulated kinase 3	DYRK3	Q04726-S299	Q04726	TLE3	299	S	SSSSTPSSKTKDLGH	FALSE	FALSE	0.5760689099449537	FALSE	S/T	S/T	5.54158e-5	0.649	0.305	0.0515	0.08900000000000001
O43781	Dual specificity tyrosine-phosphorylation-regulated kinase 3	DYRK3	Q04726-S310	Q04726	TLE3	310	S	DLGHNDKSSTPGLKS	FALSE	FALSE	0.6293931903290746	FALSE	S/T	S/T	0.0095359	0.649	0.305	0.0515	0.08900000000000001
O43781	Dual specificity tyrosine-phosphorylation-regulated kinase 3	DYRK3	Q04726-S311	Q04726	TLE3	311	S	LGHNDKSSTPGLKSN	FALSE	FALSE	0.6581823966350788	FALSE	S/T	S/T	0.0134035	0.649	0.305	0.0515	0.08900000000000001
O43781	Dual specificity tyrosine-phosphorylation-regulated kinase 3	DYRK3	Q04726-S317	Q04726	TLE3	317	S	SSTPGLKSNTPTPRN	FALSE	FALSE	0.7893334432017269	FALSE	S/T	S/T	0.0396998	0.649	0.305	0.0515	0.08900000000000001
O43781	Dual specificity tyrosine-phosphorylation-regulated kinase 3	DYRK3	Q04726-S332	Q04726	TLE3	332	S	DAPTPGTSTTPGLRS	FALSE	FALSE	0.7994591091565635	FALSE	S/T	S/T	0.0930478	0.649	0.305	0.0515	0.08900000000000001
O43781	Dual specificity tyrosine-phosphorylation-regulated kinase 3	DYRK3	Q04726-S413	Q04726	TLE3	413	S	AAAAYGRSPMVSFGA	FALSE	FALSE	0.8961498215876021	FALSE	S/T	S/T	0.971355	0.649	0.305	0.0515	0.08900000000000001
O43781	Dual specificity tyrosine-phosphorylation-regulated kinase 3	DYRK3	Q04726-S417	Q04726	TLE3	417	S	YGRSPMVSFGAVGFD	FALSE	FALSE	0.6306567081955274	FALSE	S/T	S/T	0.00797518	0.649	0.305	0.0515	0.08900000000000001
O43781	Dual specificity tyrosine-phosphorylation-regulated kinase 3	DYRK3	Q04726-S484	Q04726	TLE3	484	S	ARQINTLSHGEVVCA	FALSE	FALSE	0.5876126447609512	FALSE	S/T	S/T	0.00153582	0.649	0.305	0.0515	0.08900000000000001
O43781	Dual specificity tyrosine-phosphorylation-regulated kinase 3	DYRK3	Q04726-S515	Q04726	TLE3	515	S	CVKIWDISQPGSKSP	FALSE	FALSE	0.6213487247376716	FALSE	S/T	S/T	4.81007e-4	0.649	0.305	0.0515	0.08900000000000001
O43781	Dual specificity tyrosine-phosphorylation-regulated kinase 3	DYRK3	Q04726-S519	Q04726	TLE3	519	S	WDISQPGSKSPISQL	FALSE	FALSE	0.6143490701998734	FALSE	S/T	S/T	3.17011e-4	0.649	0.305	0.0515	0.08900000000000001
O43781	Dual specificity tyrosine-phosphorylation-regulated kinase 3	DYRK3	Q04726-S521	Q04726	TLE3	521	S	ISQPGSKSPISQLDC	FALSE	FALSE	0.9181185611394148	FALSE	S/T	S/T	0.996889	0.649	0.305	0.0515	0.08900000000000001
O43781	Dual specificity tyrosine-phosphorylation-regulated kinase 3	DYRK3	Q04726-S701	Q04726	TLE3	701	S	YQLHLHESCVLSLKF	FALSE	FALSE	0.6243065657284097	FALSE	S/T	S/T	0.00356436	0.649	0.305	0.0515	0.08900000000000001
O43781	Dual specificity tyrosine-phosphorylation-regulated kinase 3	DYRK3	Q04726-S705	Q04726	TLE3	705	S	LHESCVLSLKFAYCG	FALSE	FALSE	0.6236394286536385	FALSE	S/T	S/T	5.92267e-4	0.649	0.305	0.0515	0.08900000000000001
O43781	Dual specificity tyrosine-phosphorylation-regulated kinase 3	DYRK3	Q04726-T259	Q04726	TLE3	259	T	VSNEDPATPRVSPAH	FALSE	FALSE	0.9060370505628664	FALSE	S/T	S/T	0.927624	0.649	0.305	0.0515	0.08900000000000001
O43781	Dual specificity tyrosine-phosphorylation-regulated kinase 3	DYRK3	Q04726-T285	Q04726	TLE3	285	T	SLKKDAPTSPASVAS	FALSE	FALSE	0.8643050791809332	FALSE	S/T	S/T	0.125098	0.649	0.305	0.0515	0.08900000000000001
O43781	Dual specificity tyrosine-phosphorylation-regulated kinase 3	DYRK3	Q04726-T296	Q04726	TLE3	296	T	SVASSSSTPSSKTKD	FALSE	FALSE	0.8999472182481681	FALSE	S/T	S/T	0.967231	0.649	0.305	0.0515	0.08900000000000001
O43781	Dual specificity tyrosine-phosphorylation-regulated kinase 3	DYRK3	Q04726-T312	Q04726	TLE3	312	T	GHNDKSSTPGLKSNT	FALSE	FALSE	0.8937137057704041	FALSE	S/T	S/T	0.907401	0.649	0.305	0.0515	0.08900000000000001
O43781	Dual specificity tyrosine-phosphorylation-regulated kinase 3	DYRK3	Q04726-T319	Q04726	TLE3	319	T	TPGLKSNTPTPRNDA	FALSE	FALSE	0.8765945743866409	FALSE	S/T	S/T	0.977163	0.649	0.305	0.0515	0.08900000000000001
O43781	Dual specificity tyrosine-phosphorylation-regulated kinase 3	DYRK3	Q04726-T321	Q04726	TLE3	321	T	GLKSNTPTPRNDAPT	FALSE	FALSE	0.9064581255052244	FALSE	S/T	S/T	0.944994	0.649	0.305	0.0515	0.08900000000000001
O43781	Dual specificity tyrosine-phosphorylation-regulated kinase 3	DYRK3	Q04726-T328	Q04726	TLE3	328	T	TPRNDAPTPGTSTTP	FALSE	FALSE	0.9159340471165548	FALSE	S/T	S/T	0.9919	0.649	0.305	0.0515	0.08900000000000001
O43781	Dual specificity tyrosine-phosphorylation-regulated kinase 3	DYRK3	Q04726-T331	Q04726	TLE3	331	T	NDAPTPGTSTTPGLR	FALSE	FALSE	0.7333705653267646	FALSE	S/T	S/T	0.0195622	0.649	0.305	0.0515	0.08900000000000001
O43781	Dual specificity tyrosine-phosphorylation-regulated kinase 3	DYRK3	Q04726-T333	Q04726	TLE3	333	T	APTPGTSTTPGLRSM	FALSE	FALSE	0.7874472470790562	FALSE	S/T	S/T	0.0820297	0.649	0.305	0.0515	0.08900000000000001
O43781	Dual specificity tyrosine-phosphorylation-regulated kinase 3	DYRK3	Q04726-T334	Q04726	TLE3	334	T	PTPGTSTTPGLRSMP	FALSE	FALSE	0.9066760699681076	FALSE	S/T	S/T	0.935219	0.649	0.305	0.0515	0.08900000000000001
O43781	Dual specificity tyrosine-phosphorylation-regulated kinase 3	DYRK3	Q04726-Y220	Q04726	TLE3	220	Y	KHRGSADYSMEAKKR	FALSE	FALSE	0.5212159568316064	FALSE	S/T	Y	7.50147e-5	0.649	0.305	0.0515	0.08900000000000001
O43781	Dual specificity tyrosine-phosphorylation-regulated kinase 3	DYRK3	Q04726-2-T328	Q04726-2	TLE3-2	328	T	TPRNDAPTPGTSTTP	FALSE	FALSE	0.76246846250863	FALSE	S/T	S/T	0.9919	0.649	0.305	0.041	0.041
O43781	Dual specificity tyrosine-phosphorylation-regulated kinase 3	DYRK3	Q04726-2-T334	Q04726-2	TLE3-2	334	T	PTPGTSTTPGLRSMP	FALSE	FALSE	0.7628876711272214	FALSE	S/T	S/T	0.935219	0.649	0.305	0.041	0.041
O43781	Dual specificity tyrosine-phosphorylation-regulated kinase 3	DYRK3	Q04726-3-S410	Q04726-3	TLE3-3	410	S	AAAAYGRSPMVGFDP	FALSE	FALSE	0.7673870461685344	FALSE	S/T	S/T	0.966572	0.649	0.305	0.041	0.041
O43781	Dual specificity tyrosine-phosphorylation-regulated kinase 3	DYRK3	Q04727-S204	Q04727	TLE4	204	S	RDRDSIKSSSVSPSA	FALSE	FALSE	0.6657017394564217	FALSE	S/T	S/T	0.0300986	0.649	0.281	0.0515	0.08900000000000001
O43781	Dual specificity tyrosine-phosphorylation-regulated kinase 3	DYRK3	Q04727-S205	Q04727	TLE4	205	S	DRDSIKSSSVSPSAS	FALSE	FALSE	0.6966943939297897	FALSE	S/T	S/T	0.0797247	0.649	0.281	0.0515	0.08900000000000001
O43781	Dual specificity tyrosine-phosphorylation-regulated kinase 3	DYRK3	Q04727-S206	Q04727	TLE4	206	S	RDSIKSSSVSPSASF	FALSE	FALSE	0.7468286326975899	FALSE	S/T	S/T	0.104674	0.649	0.281	0.0515	0.08900000000000001
O43781	Dual specificity tyrosine-phosphorylation-regulated kinase 3	DYRK3	Q04727-S208	Q04727	TLE4	208	S	SIKSSSVSPSASFRG	FALSE	FALSE	0.8780919034921274	FALSE	S/T	S/T	0.993243	0.649	0.281	0.0515	0.08900000000000001
O43781	Dual specificity tyrosine-phosphorylation-regulated kinase 3	DYRK3	Q04727-S210	Q04727	TLE4	210	S	KSSSVSPSASFRGAE	FALSE	FALSE	0.7012508476218772	FALSE	S/T	S/T	0.0496132	0.649	0.281	0.0515	0.08900000000000001
O43781	Dual specificity tyrosine-phosphorylation-regulated kinase 3	DYRK3	Q04727-S212	Q04727	TLE4	212	S	SSVSPSASFRGAEKH	FALSE	FALSE	0.5843784008851907	FALSE	S/T	S/T	0.00516932	0.649	0.281	0.0515	0.08900000000000001
O43781	Dual specificity tyrosine-phosphorylation-regulated kinase 3	DYRK3	Q04727-S222	Q04727	TLE4	222	S	GAEKHRNSADYSSES	FALSE	FALSE	0.7012508476218772	FALSE	S/T	S/T	0.0494078	0.649	0.281	0.0515	0.08900000000000001
O43781	Dual specificity tyrosine-phosphorylation-regulated kinase 3	DYRK3	Q04727-S226	Q04727	TLE4	226	S	HRNSADYSSESKKQK	FALSE	FALSE	0.5958980621525316	FALSE	S/T	S/T	0.00762445	0.649	0.281	0.0515	0.08900000000000001
O43781	Dual specificity tyrosine-phosphorylation-regulated kinase 3	DYRK3	Q04727-S245	Q04727	TLE4	245	S	EIAARYDSDGEKSDD	FALSE	FALSE	0.5709879877919481	FALSE	S/T	S/T	1.56112e-4	0.649	0.281	0.0515	0.08900000000000001
O43781	Dual specificity tyrosine-phosphorylation-regulated kinase 3	DYRK3	Q04727-S250	Q04727	TLE4	250	S	YDSDGEKSDDNLVVD	FALSE	FALSE	0.5407348795407086	FALSE	S/T	S/T	3.84267e-5	0.649	0.281	0.0515	0.08900000000000001
O43781	Dual specificity tyrosine-phosphorylation-regulated kinase 3	DYRK3	Q04727-S259	Q04727	TLE4	259	S	DNLVVDVSNEDPSSP	FALSE	FALSE	0.5997061610583712	FALSE	S/T	S/T	0.0011325	0.649	0.281	0.0515	0.08900000000000001
O43781	Dual specificity tyrosine-phosphorylation-regulated kinase 3	DYRK3	Q04727-S264	Q04727	TLE4	264	S	DVSNEDPSSPRGSPA	FALSE	FALSE	0.6031102440882429	FALSE	S/T	S/T	0.00617328	0.649	0.281	0.0515	0.08900000000000001
O43781	Dual specificity tyrosine-phosphorylation-regulated kinase 3	DYRK3	Q04727-S265	Q04727	TLE4	265	S	VSNEDPSSPRGSPAH	FALSE	FALSE	0.8341129169046799	FALSE	S/T	S/T	0.981267	0.649	0.281	0.0515	0.08900000000000001
O43781	Dual specificity tyrosine-phosphorylation-regulated kinase 3	DYRK3	Q04727-S269	Q04727	TLE4	269	S	DPSSPRGSPAHSPRE	FALSE	FALSE	0.8805519034921273	FALSE	S/T	S/T	0.993763	0.649	0.281	0.0515	0.08900000000000001
O43781	Dual specificity tyrosine-phosphorylation-regulated kinase 3	DYRK3	Q04727-S273	Q04727	TLE4	273	S	PRGSPAHSPRENGLD	FALSE	FALSE	0.8805519034921273	FALSE	S/T	S/T	0.993735	0.649	0.281	0.0515	0.08900000000000001
O43781	Dual specificity tyrosine-phosphorylation-regulated kinase 3	DYRK3	Q04727-S292	Q04727	TLE4	292	S	LKKDAPISPASIASS	FALSE	FALSE	0.8333678188654642	FALSE	S/T	S/T	0.97823	0.649	0.281	0.0515	0.08900000000000001
O43781	Dual specificity tyrosine-phosphorylation-regulated kinase 3	DYRK3	Q04727-S295	Q04727	TLE4	295	S	DAPISPASIASSSST	FALSE	FALSE	0.562104041182762	FALSE	S/T	S/T	2.198e-4	0.649	0.281	0.0515	0.08900000000000001
O43781	Dual specificity tyrosine-phosphorylation-regulated kinase 3	DYRK3	Q04727-S299	Q04727	TLE4	299	S	SPASIASSSSTPSSK	FALSE	FALSE	0.7538898598283447	FALSE	S/T	S/T	0.363649	0.649	0.281	0.0515	0.08900000000000001
O43781	Dual specificity tyrosine-phosphorylation-regulated kinase 3	DYRK3	Q04727-S300	Q04727	TLE4	300	S	PASIASSSSTPSSKS	FALSE	FALSE	0.7618114394110264	FALSE	S/T	S/T	0.165767	0.649	0.281	0.0515	0.08900000000000001
O43781	Dual specificity tyrosine-phosphorylation-regulated kinase 3	DYRK3	Q04727-S301	Q04727	TLE4	301	S	ASIASSSSTPSSKSK	FALSE	FALSE	0.7300261995339116	FALSE	S/T	S/T	0.0970209	0.649	0.281	0.0515	0.08900000000000001
O43781	Dual specificity tyrosine-phosphorylation-regulated kinase 3	DYRK3	Q04727-S305	Q04727	TLE4	305	S	SSSSTPSSKSKELSL	FALSE	FALSE	0.5350986351727154	FALSE	S/T	S/T	4.70841e-5	0.649	0.281	0.0515	0.08900000000000001
O43781	Dual specificity tyrosine-phosphorylation-regulated kinase 3	DYRK3	Q04727-S321	Q04727	TLE4	321	S	EKSTTPVSKSNTPTP	FALSE	FALSE	0.5357014129504932	FALSE	S/T	S/T	6.74626e-5	0.649	0.281	0.0515	0.08900000000000001
O43781	Dual specificity tyrosine-phosphorylation-regulated kinase 3	DYRK3	Q04727-S323	Q04727	TLE4	323	S	STTPVSKSNTPTPRT	FALSE	FALSE	0.6846610119718272	FALSE	S/T	S/T	0.0694194	0.649	0.281	0.0515	0.08900000000000001
O43781	Dual specificity tyrosine-phosphorylation-regulated kinase 3	DYRK3	Q04727-S702	Q04727	TLE4	702	S	YQLHLHESCVLSLKF	FALSE	FALSE	0.6033878055872424	FALSE	S/T	S/T	0.00356436	0.649	0.281	0.0515	0.08900000000000001
O43781	Dual specificity tyrosine-phosphorylation-regulated kinase 3	DYRK3	Q04727-S706	Q04727	TLE4	706	S	LHESCVLSLKFAHCG	FALSE	FALSE	0.5891676012876694	FALSE	S/T	S/T	5.30088e-4	0.649	0.281	0.0515	0.08900000000000001
O43781	Dual specificity tyrosine-phosphorylation-regulated kinase 3	DYRK3	Q04727-T282	Q04727	TLE4	282	T	RENGLDKTRLLKKDA	FALSE	FALSE	0.5220187462989436	FALSE	S/T	S/T	0.0125975	0.649	0.281	0.0515	0.08900000000000001
O43781	Dual specificity tyrosine-phosphorylation-regulated kinase 3	DYRK3	Q04727-T302	Q04727	TLE4	302	T	SIASSSSTPSSKSKE	FALSE	FALSE	0.8482114791093419	FALSE	S/T	S/T	0.970514	0.649	0.281	0.0515	0.08900000000000001
O43781	Dual specificity tyrosine-phosphorylation-regulated kinase 3	DYRK3	Q04727-T317	Q04727	TLE4	317	T	LSLNEKSTTPVSKSN	FALSE	FALSE	0.6117703452697818	FALSE	S/T	S/T	0.00300415	0.649	0.281	0.0515	0.08900000000000001
O43781	Dual specificity tyrosine-phosphorylation-regulated kinase 3	DYRK3	Q04727-T318	Q04727	TLE4	318	T	SLNEKSTTPVSKSNT	FALSE	FALSE	0.846766232739869	FALSE	S/T	S/T	0.931632	0.649	0.281	0.0515	0.08900000000000001
O43781	Dual specificity tyrosine-phosphorylation-regulated kinase 3	DYRK3	Q04727-T325	Q04727	TLE4	325	T	TPVSKSNTPTPRTDA	FALSE	FALSE	0.8286157720818385	FALSE	S/T	S/T	0.976989	0.649	0.281	0.0515	0.08900000000000001
O43781	Dual specificity tyrosine-phosphorylation-regulated kinase 3	DYRK3	Q04727-T327	Q04727	TLE4	327	T	VSKSNTPTPRTDAPT	FALSE	FALSE	0.8484300613054153	FALSE	S/T	S/T	0.941209	0.649	0.281	0.0515	0.08900000000000001
O43781	Dual specificity tyrosine-phosphorylation-regulated kinase 3	DYRK3	Q04727-T334	Q04727	TLE4	334	T	TPRTDAPTPGSNSTP	FALSE	FALSE	0.8800919034921274	FALSE	S/T	S/T	0.99148	0.649	0.281	0.0515	0.08900000000000001
O43781	Dual specificity tyrosine-phosphorylation-regulated kinase 3	DYRK3	Q04727-T340	Q04727	TLE4	340	T	PTPGSNSTPGLRPVP	FALSE	FALSE	0.8470519470255832	FALSE	S/T	S/T	0.914781	0.649	0.281	0.0515	0.08900000000000001
O43781	Dual specificity tyrosine-phosphorylation-regulated kinase 3	DYRK3	Q04727-Y225	Q04727	TLE4	225	Y	KHRNSADYSSESKKQ	FALSE	FALSE	0.5018598325964091	FALSE	S/T	Y	4.46787e-5	0.649	0.281	0.0515	0.08900000000000001
O43781	Dual specificity tyrosine-phosphorylation-regulated kinase 3	DYRK3	Q04743-S42	Q04743	EMX2	42	S	ALSYANSSPINPFLN	FALSE	FALSE	0.5773804490990965	FALSE	S/T	S/T	0.950978	0.679	0.193	0.041	0.041
O43781	Dual specificity tyrosine-phosphorylation-regulated kinase 3	DYRK3	Q04743-S242	Q04743	EMX2	242	S	RIATKQASPEEIDVT	FALSE	FALSE	0.5762521583318748	FALSE	S/T	S/T	0.884583	0.679	0.193	0.041	0.041
O43781	Dual specificity tyrosine-phosphorylation-regulated kinase 3	DYRK3	Q04759-S348	Q04759	KPCT	348	S	PQGISWESPLDEVDK	FALSE	FALSE	0.564353341826434	TRUE	S/T	S/T	0.871058	0.588	0.369	0.041	0.041
O43781	Dual specificity tyrosine-phosphorylation-regulated kinase 3	DYRK3	Q04759-T542	Q04759	KPCT	542	T	KTNTFCGTPDYIAPE	FALSE	FALSE	0.6286094488400781	TRUE	S/T	S/T	0.989631	0.588	0.369	0.041	0.041
O43781	Dual specificity tyrosine-phosphorylation-regulated kinase 3	DYRK3	Q04760-S137	Q04760	LGUL	137	S	IAVPDVYSACKRFEE	FALSE	FALSE	0.5015910561809332	FALSE	S/T	S/T	0.0132053	0.735	0.316	0.041	0.041
O43781	Dual specificity tyrosine-phosphorylation-regulated kinase 3	DYRK3	Q04864-S526	Q04864	REL	526	S	LENPSCNSVLDPRDL	FALSE	FALSE	0.5761815394184233	FALSE	S/T	S/T	0.197976	0.797	0.29	0.041	0.041
O43781	Dual specificity tyrosine-phosphorylation-regulated kinase 3	DYRK3	Q04917-S46	Q04917	1433F	46	S	NEDRNLLSVAYKNVV	FALSE	FALSE	0.5681979403566084	FALSE	S/T	S/T	0.0772006	0.646	0.241	0.041	0.098
O43781	Dual specificity tyrosine-phosphorylation-regulated kinase 3	DYRK3	Q04917-S59	Q04917	1433F	59	S	VVGARRSSWRVISSI	FALSE	FALSE	0.5616125480365042	FALSE	S/T	S/T	0.0666115	0.646	0.241	0.041	0.098
O43781	Dual specificity tyrosine-phosphorylation-regulated kinase 3	DYRK3	Q05086-S158	Q05086	UBE3A	158	S	RVIGRVFSSAEALVQ	FALSE	FALSE	0.6215602527040267	FALSE	S/T	S/T	0.277347	0.703	0.294	0.041	0.041
O43781	Dual specificity tyrosine-phosphorylation-regulated kinase 3	DYRK3	Q05086-S199	Q05086	UBE3A	199	S	EKEKAACSAAAMEED	FALSE	FALSE	0.5581988232723009	FALSE	S/T	S/T	0.0587446	0.703	0.294	0.041	0.041
O43781	Dual specificity tyrosine-phosphorylation-regulated kinase 3	DYRK3	Q05086-S217	Q05086	UBE3A	217	S	SSSRIGDSSQGDNNL	FALSE	FALSE	0.6126711493149894	FALSE	S/T	S/T	0.115938	0.703	0.294	0.041	0.041
O43781	Dual specificity tyrosine-phosphorylation-regulated kinase 3	DYRK3	Q05086-2-T485	Q05086-2	UBE3A-2	485	T	MYSERRITVLYSLVQ	FALSE	FALSE	0.6569551952294028	FALSE	S/T	S/T	0.359669	0.703	0.294	0.041	0.041
O43781	Dual specificity tyrosine-phosphorylation-regulated kinase 3	DYRK3	Q05086-3-S19	Q05086-3	UBE3A-3	19	S	QSDDIEASRMKRAAA	FALSE	FALSE	0.6437725159219936	FALSE	S/T	S/T	0.329649	0.703	0.294	0.041	0.041
O43781	Dual specificity tyrosine-phosphorylation-regulated kinase 3	DYRK3	Q05193-S46	Q05193	DYN1	46	S	GQSAGKSSVLENFVG	FALSE	FALSE	0.5462575318706981	FALSE	S/T	S/T	0.0688333	0.629	0.293	0.041	0.041
O43781	Dual specificity tyrosine-phosphorylation-regulated kinase 3	DYRK3	Q05193-S116	Q05193	DYN1	116	S	TGTNKGISPVPINLR	FALSE	FALSE	0.6774163219518785	FALSE	S/T	S/T	0.966365	0.629	0.293	0.041	0.041
O43781	Dual specificity tyrosine-phosphorylation-regulated kinase 3	DYRK3	Q05193-S774	Q05193	DYN1	774	S	SVPAGRRSPTSSPTP	FALSE	FALSE	0.7011957260125785	FALSE	S/T	S/T	0.998801	0.629	0.293	0.041	0.041
O43781	Dual specificity tyrosine-phosphorylation-regulated kinase 3	DYRK3	Q05193-S777	Q05193	DYN1	777	S	AGRRSPTSSPTPQRR	FALSE	FALSE	0.5955913583377801	FALSE	S/T	S/T	0.214739	0.629	0.293	0.041	0.041
O43781	Dual specificity tyrosine-phosphorylation-regulated kinase 3	DYRK3	Q05193-S778	Q05193	DYN1	778	S	GRRSPTSSPTPQRRA	FALSE	FALSE	0.7022628402900092	FALSE	S/T	S/T	0.996883	0.629	0.293	0.041	0.041
O43781	Dual specificity tyrosine-phosphorylation-regulated kinase 3	DYRK3	Q05193-S795	Q05193	DYN1	795	S	VPPARPGSRGPAPGP	FALSE	FALSE	0.6683365628573299	FALSE	S/T	S/T	0.929816	0.629	0.293	0.041	0.041
O43781	Dual specificity tyrosine-phosphorylation-regulated kinase 3	DYRK3	Q05193-S822	Q05193	DYN1	822	S	VPSRPGASPDPFGPP	FALSE	FALSE	0.6875397936088258	FALSE	S/T	S/T	0.993338	0.629	0.293	0.041	0.041
O43781	Dual specificity tyrosine-phosphorylation-regulated kinase 3	DYRK3	Q05193-S851	Q05193	DYN1	851	S	PSRSGQASPSRPESP	FALSE	FALSE	0.6944298680788296	FALSE	S/T	S/T	0.992096	0.629	0.293	0.041	0.041
O43781	Dual specificity tyrosine-phosphorylation-regulated kinase 3	DYRK3	Q05193-S857	Q05193	DYN1	857	S	ASPSRPESPRPPFDL	FALSE	FALSE	0.7051957260125785	FALSE	S/T	S/T	0.998363	0.629	0.293	0.041	0.041
O43781	Dual specificity tyrosine-phosphorylation-regulated kinase 3	DYRK3	Q05193-T776	Q05193	DYN1	776	T	PAGRRSPTSSPTPQR	FALSE	FALSE	0.6477497232933941	FALSE	S/T	S/T	0.637275	0.629	0.293	0.041	0.041
O43781	Dual specificity tyrosine-phosphorylation-regulated kinase 3	DYRK3	Q05193-T780	Q05193	DYN1	780	T	RSPTSSPTPQRRAPA	FALSE	FALSE	0.6864249769395857	FALSE	S/T	S/T	0.973765	0.629	0.293	0.041	0.041
O43781	Dual specificity tyrosine-phosphorylation-regulated kinase 3	DYRK3	Q05209-S19	Q05209	PTN12	19	S	QRVQAMKSPDHNGED	FALSE	FALSE	0.8693441859463238	FALSE	S/T	S/T	0.964344	0.826	0.38	0.041	0.101
O43781	Dual specificity tyrosine-phosphorylation-regulated kinase 3	DYRK3	Q05209-S39	Q05209	PTN12	39	S	FMRLRRLSTKYRTEK	FALSE	FALSE	0.8669825841679175	FALSE	S/T	S/T	0.701877	0.826	0.38	0.041	0.101
O43781	Dual specificity tyrosine-phosphorylation-regulated kinase 3	DYRK3	Q05209-S83	Q05209	PTN12	83	S	KLTLKTPSQDSDYIN	FALSE	FALSE	0.6158239073099934	FALSE	S/T	S/T	0.00118056	0.826	0.38	0.041	0.101
O43781	Dual specificity tyrosine-phosphorylation-regulated kinase 3	DYRK3	Q05209-S323	Q05209	PTN12	323	S	INTENMVSSIEPEKQ	FALSE	FALSE	0.7303073273349847	FALSE	S/T	S/T	0.0435424	0.826	0.38	0.041	0.101
O43781	Dual specificity tyrosine-phosphorylation-regulated kinase 3	DYRK3	Q05209-S324	Q05209	PTN12	324	S	NTENMVSSIEPEKQD	FALSE	FALSE	0.5747427397027449	FALSE	S/T	S/T	5.26004e-4	0.826	0.38	0.041	0.101
O43781	Dual specificity tyrosine-phosphorylation-regulated kinase 3	DYRK3	Q05209-S332	Q05209	PTN12	332	S	IEPEKQDSPPPKPPR	FALSE	FALSE	0.8667178782608459	FALSE	S/T	S/T	0.940166	0.826	0.38	0.041	0.101
O43781	Dual specificity tyrosine-phosphorylation-regulated kinase 3	DYRK3	Q05209-S342	Q05209	PTN12	342	S	PKPPRTRSCLVEGDA	FALSE	FALSE	0.6510568941498928	FALSE	S/T	S/T	0.0309918	0.826	0.38	0.041	0.101
O43781	Dual specificity tyrosine-phosphorylation-regulated kinase 3	DYRK3	Q05209-S369	Q05209	PTN12	369	S	VPPILTPSPPSAFPT	FALSE	FALSE	0.8732669281263947	FALSE	S/T	S/T	0.972125	0.826	0.38	0.041	0.101
O43781	Dual specificity tyrosine-phosphorylation-regulated kinase 3	DYRK3	Q05209-S372	Q05209	PTN12	372	S	ILTPSPPSAFPTVTT	FALSE	FALSE	0.8135060424745569	FALSE	S/T	S/T	0.0849192	0.826	0.38	0.041	0.101
O43781	Dual specificity tyrosine-phosphorylation-regulated kinase 3	DYRK3	Q05209-S397	Q05209	PTN12	397	S	KPVLHMVSSEQHSAD	FALSE	FALSE	0.7889396430870578	FALSE	S/T	S/T	0.0571516	0.826	0.38	0.041	0.101
O43781	Dual specificity tyrosine-phosphorylation-regulated kinase 3	DYRK3	Q05209-S402	Q05209	PTN12	402	S	MVSSEQHSADLNRNY	FALSE	FALSE	0.6212260318041734	FALSE	S/T	S/T	0.00217593	0.826	0.38	0.041	0.101
O43781	Dual specificity tyrosine-phosphorylation-regulated kinase 3	DYRK3	Q05209-S412	Q05209	PTN12	412	S	LNRNYSKSTELPGKN	FALSE	FALSE	0.7705692045924947	FALSE	S/T	S/T	0.0546165	0.826	0.38	0.041	0.101
O43781	Dual specificity tyrosine-phosphorylation-regulated kinase 3	DYRK3	Q05209-S435	Q05209	PTN12	435	S	KKLERNLSFEIKKVP	FALSE	FALSE	0.6147415426265044	FALSE	S/T	S/T	0.00417212	0.826	0.38	0.041	0.101
O43781	Dual specificity tyrosine-phosphorylation-regulated kinase 3	DYRK3	Q05209-S449	Q05209	PTN12	449	S	PLQEGPKSFDGNTLL	FALSE	FALSE	0.6160481090972572	FALSE	S/T	S/T	0.0136558	0.826	0.38	0.041	0.101
O43781	Dual specificity tyrosine-phosphorylation-regulated kinase 3	DYRK3	Q05209-S466	Q05209	PTN12	466	S	GHAIKIKSASPCIAD	FALSE	FALSE	0.6073020500727262	FALSE	S/T	S/T	0.00523314	0.826	0.38	0.041	0.101
O43781	Dual specificity tyrosine-phosphorylation-regulated kinase 3	DYRK3	Q05209-S468	Q05209	PTN12	468	S	AIKIKSASPCIADKI	FALSE	FALSE	0.8615926788668118	FALSE	S/T	S/T	0.954511	0.826	0.38	0.041	0.101
O43781	Dual specificity tyrosine-phosphorylation-regulated kinase 3	DYRK3	Q05209-S491	Q05209	PTN12	491	S	DLNVGDTSQNSCVDC	FALSE	FALSE	0.6164816508548236	FALSE	S/T	S/T	0.00278626	0.826	0.38	0.041	0.101
O43781	Dual specificity tyrosine-phosphorylation-regulated kinase 3	DYRK3	Q05209-S494	Q05209	PTN12	494	S	VGDTSQNSCVDCSVT	FALSE	FALSE	0.6114439728465575	FALSE	S/T	S/T	0.00291014	0.826	0.38	0.041	0.101
O43781	Dual specificity tyrosine-phosphorylation-regulated kinase 3	DYRK3	Q05209-S507	Q05209	PTN12	507	S	VTQSNKVSVTPPEES	FALSE	FALSE	0.7947276262674393	FALSE	S/T	S/T	0.0740526	0.826	0.38	0.041	0.101
O43781	Dual specificity tyrosine-phosphorylation-regulated kinase 3	DYRK3	Q05209-S514	Q05209	PTN12	514	S	SVTPPEESQNSDTPP	FALSE	FALSE	0.622618631979526	FALSE	S/T	S/T	0.00181309	0.826	0.38	0.041	0.101
O43781	Dual specificity tyrosine-phosphorylation-regulated kinase 3	DYRK3	Q05209-S555	Q05209	PTN12	555	S	PDLSEGNSSDINYQT	FALSE	FALSE	0.6567352037918351	FALSE	S/T	S/T	0.0349506	0.826	0.38	0.041	0.101
O43781	Dual specificity tyrosine-phosphorylation-regulated kinase 3	DYRK3	Q05209-S567	Q05209	PTN12	567	S	YQTRKTVSLTPSPTT	FALSE	FALSE	0.6132282498861847	FALSE	S/T	S/T	0.00123243	0.826	0.38	0.041	0.101
O43781	Dual specificity tyrosine-phosphorylation-regulated kinase 3	DYRK3	Q05209-S571	Q05209	PTN12	571	S	KTVSLTPSPTTQVET	FALSE	FALSE	0.8702244646245778	FALSE	S/T	S/T	0.98301	0.826	0.38	0.041	0.101
O43781	Dual specificity tyrosine-phosphorylation-regulated kinase 3	DYRK3	Q05209-S588	Q05209	PTN12	588	S	LVDHDNTSPLFRTPL	FALSE	FALSE	0.8702383566978233	FALSE	S/T	S/T	0.97608	0.826	0.38	0.041	0.101
O43781	Dual specificity tyrosine-phosphorylation-regulated kinase 3	DYRK3	Q05209-S596	Q05209	PTN12	596	S	PLFRTPLSFTNPLHS	FALSE	FALSE	0.6161457416701616	FALSE	S/T	S/T	0.00107044	0.826	0.38	0.041	0.101
O43781	Dual specificity tyrosine-phosphorylation-regulated kinase 3	DYRK3	Q05209-S636	Q05209	PTN12	636	S	ATVSAATSTESISTR	FALSE	FALSE	0.8487287486687073	FALSE	S/T	S/T	0.177733	0.826	0.38	0.041	0.101
O43781	Dual specificity tyrosine-phosphorylation-regulated kinase 3	DYRK3	Q05209-S641	Q05209	PTN12	641	S	ATSTESISTRKVLPM	FALSE	FALSE	0.764421464646631	FALSE	S/T	S/T	0.0501248	0.826	0.38	0.041	0.101
O43781	Dual specificity tyrosine-phosphorylation-regulated kinase 3	DYRK3	Q05209-S649	Q05209	PTN12	649	S	TRKVLPMSIARHNIA	FALSE	FALSE	0.561921975747856	FALSE	S/T	S/T	4.71313e-4	0.826	0.38	0.041	0.101
O43781	Dual specificity tyrosine-phosphorylation-regulated kinase 3	DYRK3	Q05209-S661	Q05209	PTN12	661	S	NIAGTTHSGAEKDVD	FALSE	FALSE	0.5203674122829082	FALSE	S/T	S/T	3.32964e-4	0.826	0.38	0.041	0.101
O43781	Dual specificity tyrosine-phosphorylation-regulated kinase 3	DYRK3	Q05209-S673	Q05209	PTN12	673	S	DVDVSEDSPPPLPER	FALSE	FALSE	0.8695577979579111	FALSE	S/T	S/T	0.981454	0.826	0.38	0.041	0.101
O43781	Dual specificity tyrosine-phosphorylation-regulated kinase 3	DYRK3	Q05209-S684	Q05209	PTN12	684	S	LPERTPESFVLASEH	FALSE	FALSE	0.613524546182481	FALSE	S/T	S/T	0.00133317	0.826	0.38	0.041	0.101
O43781	Dual specificity tyrosine-phosphorylation-regulated kinase 3	DYRK3	Q05209-T367	Q05209	PTN12	367	T	HPVPPILTPSPPSAF	FALSE	FALSE	0.8692130825707529	FALSE	S/T	S/T	0.978355	0.826	0.38	0.041	0.101
O43781	Dual specificity tyrosine-phosphorylation-regulated kinase 3	DYRK3	Q05209-T376	Q05209	PTN12	376	T	SPPSAFPTVTTVWQD	FALSE	FALSE	0.6125032964222763	FALSE	S/T	S/T	0.00597234	0.826	0.38	0.041	0.101
O43781	Dual specificity tyrosine-phosphorylation-regulated kinase 3	DYRK3	Q05209-T490	Q05209	PTN12	490	T	SDLNVGDTSQNSCVD	FALSE	FALSE	0.6305775427859569	FALSE	S/T	S/T	0.0223452	0.826	0.38	0.041	0.101
O43781	Dual specificity tyrosine-phosphorylation-regulated kinase 3	DYRK3	Q05209-T509	Q05209	PTN12	509	T	QSNKVSVTPPEESQN	FALSE	FALSE	0.8747266125776822	FALSE	S/T	S/T	0.987857	0.826	0.38	0.041	0.101
O43781	Dual specificity tyrosine-phosphorylation-regulated kinase 3	DYRK3	Q05209-T519	Q05209	PTN12	519	T	EESQNSDTPPRPDRL	FALSE	FALSE	0.8657106504905638	FALSE	S/T	S/T	0.957861	0.826	0.38	0.041	0.101
O43781	Dual specificity tyrosine-phosphorylation-regulated kinase 3	DYRK3	Q05209-T565	Q05209	PTN12	565	T	INYQTRKTVSLTPSP	FALSE	FALSE	0.6299908761192902	FALSE	S/T	S/T	0.0221565	0.826	0.38	0.041	0.101
O43781	Dual specificity tyrosine-phosphorylation-regulated kinase 3	DYRK3	Q05209-T569	Q05209	PTN12	569	T	TRKTVSLTPSPTTQV	FALSE	FALSE	0.8766297420035835	FALSE	S/T	S/T	0.995703	0.826	0.38	0.041	0.101
O43781	Dual specificity tyrosine-phosphorylation-regulated kinase 3	DYRK3	Q05209-T573	Q05209	PTN12	573	T	VSLTPSPTTQVETPD	FALSE	FALSE	0.8174810914565827	FALSE	S/T	S/T	0.0818485	0.826	0.38	0.041	0.101
O43781	Dual specificity tyrosine-phosphorylation-regulated kinase 3	DYRK3	Q05209-T574	Q05209	PTN12	574	T	SLTPSPTTQVETPDL	FALSE	FALSE	0.6178234886833861	FALSE	S/T	S/T	0.00238159	0.826	0.38	0.041	0.101
O43781	Dual specificity tyrosine-phosphorylation-regulated kinase 3	DYRK3	Q05209-T578	Q05209	PTN12	578	T	SPTTQVETPDLVDHD	FALSE	FALSE	0.8701218804557708	FALSE	S/T	S/T	0.915226	0.826	0.38	0.041	0.101
O43781	Dual specificity tyrosine-phosphorylation-regulated kinase 3	DYRK3	Q05209-T587	Q05209	PTN12	587	T	DLVDHDNTSPLFRTP	FALSE	FALSE	0.6164816508548236	FALSE	S/T	S/T	0.00277067	0.826	0.38	0.041	0.101
O43781	Dual specificity tyrosine-phosphorylation-regulated kinase 3	DYRK3	Q05209-T593	Q05209	PTN12	593	T	NTSPLFRTPLSFTNP	FALSE	FALSE	0.8669825841679175	FALSE	S/T	S/T	0.707961	0.826	0.38	0.041	0.101
O43781	Dual specificity tyrosine-phosphorylation-regulated kinase 3	DYRK3	Q05209-T598	Q05209	PTN12	598	T	FRTPLSFTNPLHSDD	FALSE	FALSE	0.6151529047735808	FALSE	S/T	S/T	0.00549043	0.826	0.38	0.041	0.101
O43781	Dual specificity tyrosine-phosphorylation-regulated kinase 3	DYRK3	Q05209-T622	Q05209	PTN12	622	T	GAVTQNKTNISTASA	FALSE	FALSE	0.5980828091874395	FALSE	S/T	S/T	5.82801e-4	0.826	0.38	0.041	0.101
O43781	Dual specificity tyrosine-phosphorylation-regulated kinase 3	DYRK3	Q05209-T681	Q05209	PTN12	681	T	PPPLPERTPESFVLA	FALSE	FALSE	0.8668612053986623	FALSE	S/T	S/T	0.855008	0.826	0.38	0.041	0.101
O43781	Dual specificity tyrosine-phosphorylation-regulated kinase 3	DYRK3	Q05209-T693	Q05209	PTN12	693	T	VLASEHNTPVRSEWS	FALSE	FALSE	0.8701218804557708	FALSE	S/T	S/T	0.918531	0.826	0.38	0.041	0.101
O43781	Dual specificity tyrosine-phosphorylation-regulated kinase 3	DYRK3	Q05209-T718	Q05209	PTN12	718	T	KKSEGLITSENEKCD	FALSE	FALSE	0.6413354692928405	FALSE	S/T	S/T	0.0211205	0.826	0.38	0.041	0.101
O43781	Dual specificity tyrosine-phosphorylation-regulated kinase 3	DYRK3	Q05209-T780	Q05209	PTN12	780	T	RDPPSEWT_______	FALSE	FALSE	0.6096848320285012	FALSE	S/T	S/T	0.00327706	0.826	0.38	0.041	0.101
O43781	Dual specificity tyrosine-phosphorylation-regulated kinase 3	DYRK3	Q05209-Y48	Q05209	PTN12	48	Y	KYRTEKIYPTATGEK	FALSE	FALSE	0.5393910890636588	FALSE	S/T	Y	0.00433618	0.826	0.38	0.041	0.101
O43781	Dual specificity tyrosine-phosphorylation-regulated kinase 3	DYRK3	Q05329-S3	Q05329	DCE2	3	S	_____MASPGSGFWS	FALSE	FALSE	0.5052080541983582	FALSE	S/T	S/T	0.986247	0.489	0.158	0.041	0.041
O43781	Dual specificity tyrosine-phosphorylation-regulated kinase 3	DYRK3	Q05397-S29	Q05397	FAK1	29	S	LGTGMERSPGAMERV	FALSE	FALSE	0.6634436921004576	TRUE	S/T	S/T	0.879095	0.753	0.423	0.041	0.041
O43781	Dual specificity tyrosine-phosphorylation-regulated kinase 3	DYRK3	Q05397-S248	Q05397	FAK1	248	S	LKFFEILSPVYRFDK	FALSE	FALSE	0.6658589337148093	TRUE	S/T	S/T	0.881369	0.753	0.423	0.041	0.041
O43781	Dual specificity tyrosine-phosphorylation-regulated kinase 3	DYRK3	Q05397-S390	Q05397	FAK1	390	S	GMRTHAVSVSETDDY	FALSE	FALSE	0.5765388730816654	TRUE	S/T	S/T	0.195351	0.753	0.423	0.041	0.041
O43781	Dual specificity tyrosine-phosphorylation-regulated kinase 3	DYRK3	Q05397-S443	Q05397	FAK1	443	S	VHQGIYMSPENPALA	FALSE	FALSE	0.7493730566754232	TRUE	S/T	S/T	0.958374	0.753	0.423	0.041	0.041
O43781	Dual specificity tyrosine-phosphorylation-regulated kinase 3	DYRK3	Q05397-S568	Q05397	FAK1	568	S	KLGDFGLSRYMEDST	FALSE	FALSE	0.5750655569660903	TRUE	S/T	S/T	0.177134	0.753	0.423	0.041	0.041
O43781	Dual specificity tyrosine-phosphorylation-regulated kinase 3	DYRK3	Q05397-S695	Q05397	FAK1	695	S	EERMRMESRRQATVS	FALSE	FALSE	0.6479380270042993	TRUE	S/T	S/T	0.863065	0.753	0.423	0.041	0.041
O43781	Dual specificity tyrosine-phosphorylation-regulated kinase 3	DYRK3	Q05397-S716	Q05397	FAK1	716	S	DEAPPKPSRPGYPSP	FALSE	FALSE	0.6264035137232089	TRUE	S/T	S/T	0.27559	0.753	0.423	0.041	0.041
O43781	Dual specificity tyrosine-phosphorylation-regulated kinase 3	DYRK3	Q05397-S722	Q05397	FAK1	722	S	PSRPGYPSPRSSEGF	FALSE	FALSE	0.7571755731126331	TRUE	S/T	S/T	0.993538	0.753	0.423	0.041	0.041
O43781	Dual specificity tyrosine-phosphorylation-regulated kinase 3	DYRK3	Q05397-S732	Q05397	FAK1	732	S	SSEGFYPSPQHMVQT	FALSE	FALSE	0.7106077889462119	TRUE	S/T	S/T	0.906574	0.753	0.423	0.041	0.041
O43781	Dual specificity tyrosine-phosphorylation-regulated kinase 3	DYRK3	Q05397-S840	Q05397	FAK1	840	S	LKPDVRLSRGSIDRE	FALSE	FALSE	0.6540863728836029	TRUE	S/T	S/T	0.709343	0.753	0.423	0.041	0.041
O43781	Dual specificity tyrosine-phosphorylation-regulated kinase 3	DYRK3	Q05397-S893	Q05397	FAK1	893	S	GSLASLSSPADSYNE	FALSE	FALSE	0.7490808998126781	TRUE	S/T	S/T	0.964277	0.753	0.423	0.041	0.041
O43781	Dual specificity tyrosine-phosphorylation-regulated kinase 3	DYRK3	Q05397-S910	Q05397	FAK1	910	S	KLQPQEISPPPTANL	FALSE	FALSE	0.746154128702726	TRUE	S/T	S/T	0.950363	0.753	0.423	0.041	0.041
O43781	Dual specificity tyrosine-phosphorylation-regulated kinase 3	DYRK3	Q05397-T13	Q05397	FAK1	13	T	LDPNLNHTPNSSTKT	FALSE	FALSE	0.6436319478502296	TRUE	S/T	S/T	0.80162	0.753	0.423	0.041	0.041
O43781	Dual specificity tyrosine-phosphorylation-regulated kinase 3	DYRK3	Q05397-T700	Q05397	FAK1	700	T	MESRRQATVSWDSGG	FALSE	FALSE	0.590366288566627	TRUE	S/T	S/T	0.100791	0.753	0.423	0.041	0.041
O43781	Dual specificity tyrosine-phosphorylation-regulated kinase 3	DYRK3	Q05397-Y720	Q05397	FAK1	720	Y	PKPSRPGYPSPRSSE	FALSE	FALSE	0.5135310519452864	TRUE	S/T	Y	0.219418	0.753	0.423	0.041	0.041
O43781	Dual specificity tyrosine-phosphorylation-regulated kinase 3	DYRK3	Q05397-Y761	Q05397	FAK1	761	Y	TAMAGSIYPGQASLL	FALSE	FALSE	0.5238940373093354	TRUE	S/T	Y	0.128515	0.753	0.423	0.041	0.041
O43781	Dual specificity tyrosine-phosphorylation-regulated kinase 3	DYRK3	Q05469-S825	Q05469	LIPS	825	S	RDFRLGASSWLNSFL	FALSE	FALSE	0.5416529470750312	FALSE	S/T	S/T	0.0396716	0.605	0.311	0.041	0.041
O43781	Dual specificity tyrosine-phosphorylation-regulated kinase 3	DYRK3	Q05469-S853	Q05469	LIPS	853	S	IAEPMRRSVSEAALA	FALSE	FALSE	0.6444400744159142	FALSE	S/T	S/T	0.192765	0.605	0.311	0.041	0.041
O43781	Dual specificity tyrosine-phosphorylation-regulated kinase 3	DYRK3	Q05469-S950	Q05469	LIPS	950	S	EGFHPRRSSQGATQM	FALSE	FALSE	0.6697305948651977	FALSE	S/T	S/T	0.303973	0.605	0.311	0.041	0.041
O43781	Dual specificity tyrosine-phosphorylation-regulated kinase 3	DYRK3	Q05469-S951	Q05469	LIPS	951	S	GFHPRRSSQGATQMP	FALSE	FALSE	0.5916671378139962	FALSE	S/T	S/T	0.0847412	0.605	0.311	0.041	0.041
O43781	Dual specificity tyrosine-phosphorylation-regulated kinase 3	DYRK3	Q05469-T813	Q05469	LIPS	813	T	MGLVRRDTALLLRDF	FALSE	FALSE	0.6522552284716191	FALSE	S/T	S/T	0.149798	0.605	0.311	0.041	0.041
O43781	Dual specificity tyrosine-phosphorylation-regulated kinase 3	DYRK3	Q05469-2-S552	Q05469-2	LIPS-2	552	S	IAEPMRRSVSEAALA	FALSE	FALSE	0.6444400744159142	FALSE	S/T	S/T	0.192765	0.605	0.311	0.041	0.041
O43781	Dual specificity tyrosine-phosphorylation-regulated kinase 3	DYRK3	Q05469-2-S650	Q05469-2	LIPS-2	650	S	GFHPRRSSQGATQMP	FALSE	FALSE	0.6406403679815857	FALSE	S/T	S/T	0.101155	0.605	0.311	0.041	0.041
O43781	Dual specificity tyrosine-phosphorylation-regulated kinase 3	DYRK3	Q05513-T414	Q05513	KPCZ	414	T	TTSTFCGTPNYIAPE	FALSE	FALSE	0.5954794926037545	TRUE	S/T	S/T	0.991047	0.58	0.404	0.041	0.041
O43781	Dual specificity tyrosine-phosphorylation-regulated kinase 3	DYRK3	Q05513-T560	Q05513	KPCZ	560	T	TSEPVQLTPDDEDAI	FALSE	FALSE	0.5406907663822696	TRUE	S/T	S/T	0.856189	0.58	0.404	0.041	0.041
O43781	Dual specificity tyrosine-phosphorylation-regulated kinase 3	DYRK3	Q05516-S197	Q05516	ZBT16	197	S	SFGLSAMSPTKAAVD	FALSE	FALSE	0.8330815431388816	FALSE	S/T	S/T	0.988947	0.73	0.346	0.041	0.041
O43781	Dual specificity tyrosine-phosphorylation-regulated kinase 3	DYRK3	Q05516-S253	Q05516	ZBT16	253	S	MQVDEVPSQDSPGAA	FALSE	FALSE	0.5342545246393121	FALSE	S/T	S/T	0.00341478	0.73	0.346	0.041	0.041
O43781	Dual specificity tyrosine-phosphorylation-regulated kinase 3	DYRK3	Q05516-S256	Q05516	ZBT16	256	S	DEVPSQDSPGAAESS	FALSE	FALSE	0.8293068696443869	FALSE	S/T	S/T	0.942861	0.73	0.346	0.041	0.041
O43781	Dual specificity tyrosine-phosphorylation-regulated kinase 3	DYRK3	Q05516-T282	Q05516	ZBT16	282	T	RGKEGPGTPTRSSVI	FALSE	FALSE	0.8350310380883765	FALSE	S/T	S/T	0.98967	0.73	0.346	0.041	0.041
O43781	Dual specificity tyrosine-phosphorylation-regulated kinase 3	DYRK3	Q05519-S70	Q05519	SRS11	70	S	RLFPPDDSPLPVSSR	FALSE	FALSE	0.535217380268349	FALSE	S/T	S/T	0.987961	0.73	0.132	0.041	0.041
O43781	Dual specificity tyrosine-phosphorylation-regulated kinase 3	DYRK3	Q05519-S207	Q05519	SRS11	207	S	HVAAGLVSPSLKSDT	FALSE	FALSE	0.54396879676699	FALSE	S/T	S/T	0.998599	0.73	0.132	0.041	0.041
O43781	Dual specificity tyrosine-phosphorylation-regulated kinase 3	DYRK3	Q05519-S262	Q05519	SRS11	262	S	SRRRRTPSSSRHRRS	FALSE	FALSE	0.5211337683277957	FALSE	S/T	S/T	0.815809	0.73	0.132	0.041	0.041
O43781	Dual specificity tyrosine-phosphorylation-regulated kinase 3	DYRK3	Q05519-S264	Q05519	SRS11	264	S	RRRTPSSSRHRRSRS	FALSE	FALSE	0.5189115545021623	FALSE	S/T	S/T	0.896074	0.73	0.132	0.041	0.041
O43781	Dual specificity tyrosine-phosphorylation-regulated kinase 3	DYRK3	Q05519-S289	Q05519	SRS11	289	S	RSRRRSKSPRRRRSH	FALSE	FALSE	0.5378688231163259	FALSE	S/T	S/T	0.999584	0.73	0.132	0.041	0.041
O43781	Dual specificity tyrosine-phosphorylation-regulated kinase 3	DYRK3	Q05519-S297	Q05519	SRS11	297	S	PRRRRSHSRERGRRS	FALSE	FALSE	0.5278956217516063	FALSE	S/T	S/T	0.979693	0.73	0.132	0.041	0.041
O43781	Dual specificity tyrosine-phosphorylation-regulated kinase 3	DYRK3	Q05519-S306	Q05519	SRS11	306	S	ERGRRSRSTSKTRDK	FALSE	FALSE	0.537750644601617	FALSE	S/T	S/T	0.753292	0.73	0.132	0.041	0.041
O43781	Dual specificity tyrosine-phosphorylation-regulated kinase 3	DYRK3	Q05519-S336	Q05519	SRS11	336	S	SYSTARRSRSASRER	FALSE	FALSE	0.5202342335577805	FALSE	S/T	S/T	0.870783	0.73	0.132	0.041	0.041
O43781	Dual specificity tyrosine-phosphorylation-regulated kinase 3	DYRK3	Q05519-S340	Q05519	SRS11	340	S	ARRSRSASRERRRRR	FALSE	FALSE	0.5260830403690562	FALSE	S/T	S/T	0.976716	0.73	0.132	0.041	0.041
O43781	Dual specificity tyrosine-phosphorylation-regulated kinase 3	DYRK3	Q05519-S348	Q05519	SRS11	348	S	RERRRRRSRSGTRSP	FALSE	FALSE	0.5340795633308372	FALSE	S/T	S/T	0.991678	0.73	0.132	0.041	0.041
O43781	Dual specificity tyrosine-phosphorylation-regulated kinase 3	DYRK3	Q05519-S354	Q05519	SRS11	354	S	RSRSGTRSPKKPRSP	FALSE	FALSE	0.54396879676699	FALSE	S/T	S/T	0.998475	0.73	0.132	0.041	0.041
O43781	Dual specificity tyrosine-phosphorylation-regulated kinase 3	DYRK3	Q05519-S360	Q05519	SRS11	360	S	RSPKKPRSPKRKLSR	FALSE	FALSE	0.5275116117976276	FALSE	S/T	S/T	0.971408	0.73	0.132	0.041	0.041
O43781	Dual specificity tyrosine-phosphorylation-regulated kinase 3	DYRK3	Q05519-S366	Q05519	SRS11	366	S	RSPKRKLSRSPSPRR	FALSE	FALSE	0.5228107474966892	FALSE	S/T	S/T	0.882497	0.73	0.132	0.041	0.041
O43781	Dual specificity tyrosine-phosphorylation-regulated kinase 3	DYRK3	Q05519-S368	Q05519	SRS11	368	S	PKRKLSRSPSPRRHK	FALSE	FALSE	0.5371497769796926	FALSE	S/T	S/T	0.999161	0.73	0.132	0.041	0.041
O43781	Dual specificity tyrosine-phosphorylation-regulated kinase 3	DYRK3	Q05519-S370	Q05519	SRS11	370	S	RKLSRSPSPRRHKKE	FALSE	FALSE	0.5394553497351106	FALSE	S/T	S/T	0.999494	0.73	0.132	0.041	0.041
O43781	Dual specificity tyrosine-phosphorylation-regulated kinase 3	DYRK3	Q05519-S449	Q05519	SRS11	449	S	KKPIETGSPKTKECS	FALSE	FALSE	0.5273377270147642	FALSE	S/T	S/T	0.978405	0.73	0.132	0.041	0.041
O43781	Dual specificity tyrosine-phosphorylation-regulated kinase 3	DYRK3	Q05519-T260	Q05519	SRS11	260	T	SRSRRRRTPSSSRHR	FALSE	FALSE	0.5371497769796926	FALSE	S/T	S/T	0.999271	0.73	0.132	0.041	0.041
O43781	Dual specificity tyrosine-phosphorylation-regulated kinase 3	DYRK3	Q05519-T325	Q05519	SRS11	325	T	KEKKRSKTPPKSYST	FALSE	FALSE	0.5419983491717718	FALSE	S/T	S/T	0.998364	0.73	0.132	0.041	0.041
O43781	Dual specificity tyrosine-phosphorylation-regulated kinase 3	DYRK3	Q05519-T352	Q05519	SRS11	352	T	RRRSRSGTRSPKKPR	FALSE	FALSE	0.5298956217516063	FALSE	S/T	S/T	0.981298	0.73	0.132	0.041	0.041
O43781	Dual specificity tyrosine-phosphorylation-regulated kinase 3	DYRK3	Q05586-S446	Q05586	NMDZ1	446	S	PNDTSPGSPRHTVPQ	FALSE	FALSE	0.5070099347467333	FALSE	S/T	S/T	0.965161	0.407	0.252	0.041	0.041
O43781	Dual specificity tyrosine-phosphorylation-regulated kinase 3	DYRK3	Q05639-S205	Q05639	EF1A2	205	S	GDNMLEPSPNMPWFK	FALSE	FALSE	0.5485315845472072	FALSE	S/T	S/T	0.925304	0.555	0.252	0.041	0.041
O43781	Dual specificity tyrosine-phosphorylation-regulated kinase 3	DYRK3	Q05639-S358	Q05639	EF1A2	358	S	GQISAGYSPVIDCHT	FALSE	FALSE	0.5533511989096613	FALSE	S/T	S/T	0.887389	0.555	0.252	0.041	0.041
O43781	Dual specificity tyrosine-phosphorylation-regulated kinase 3	DYRK3	Q05655-S215	Q05655	KPCD	215	S	CTGTAANSRDTIFQK	FALSE	FALSE	0.6876977643342312	TRUE	S/T	S/T	0.491423	0.727	0.449	0.041	0.041
O43781	Dual specificity tyrosine-phosphorylation-regulated kinase 3	DYRK3	Q05655-S299	Q05655	KPCD	299	S	NQVTQRASRRSDSAS	FALSE	FALSE	0.6768703609544366	TRUE	S/T	S/T	0.555871	0.727	0.449	0.041	0.041
O43781	Dual specificity tyrosine-phosphorylation-regulated kinase 3	DYRK3	Q05655-S304	Q05655	KPCD	304	S	RASRRSDSASSEPVG	FALSE	FALSE	0.6302403305594227	TRUE	S/T	S/T	0.186156	0.727	0.449	0.041	0.041
O43781	Dual specificity tyrosine-phosphorylation-regulated kinase 3	DYRK3	Q05655-S306	Q05655	KPCD	306	S	SRRSDSASSEPVGIY	FALSE	FALSE	0.6918149899136891	TRUE	S/T	S/T	0.398129	0.727	0.449	0.041	0.041
O43781	Dual specificity tyrosine-phosphorylation-regulated kinase 3	DYRK3	Q05655-S503	Q05655	KPCD	503	S	KENIFGESRASTFCG	FALSE	FALSE	0.6351303879259508	TRUE	S/T	S/T	0.138749	0.727	0.449	0.041	0.041
O43781	Dual specificity tyrosine-phosphorylation-regulated kinase 3	DYRK3	Q05655-S506	Q05655	KPCD	506	S	IFGESRASTFCGTPD	FALSE	FALSE	0.6713227222538081	TRUE	S/T	S/T	0.284042	0.727	0.449	0.041	0.041
O43781	Dual specificity tyrosine-phosphorylation-regulated kinase 3	DYRK3	Q05655-S626	Q05655	KPCD	626	S	PFRPKVKSPRDYSNF	FALSE	FALSE	0.7434168241398209	TRUE	S/T	S/T	0.932499	0.727	0.449	0.041	0.041
O43781	Dual specificity tyrosine-phosphorylation-regulated kinase 3	DYRK3	Q05655-T511	Q05655	KPCD	511	T	RASTFCGTPDYIAPE	FALSE	FALSE	0.7640927417111745	TRUE	S/T	S/T	0.988711	0.727	0.449	0.041	0.041
O43781	Dual specificity tyrosine-phosphorylation-regulated kinase 3	DYRK3	Q05823-S15	Q05823	RN5A	15	S	NPQEGPTSSSGRRAA	FALSE	FALSE	0.6652943922210077	TRUE	S/T	S/T	0.392227	0.661	0.346	0.091	0.106
O43781	Dual specificity tyrosine-phosphorylation-regulated kinase 3	DYRK3	Q05823-S16	Q05823	RN5A	16	S	PQEGPTSSSGRRAAV	FALSE	FALSE	0.528743160124526	TRUE	S/T	S/T	0.0566679	0.661	0.346	0.091	0.106
O43781	Dual specificity tyrosine-phosphorylation-regulated kinase 3	DYRK3	Q05823-S738	Q05823	RN5A	738	S	GGASGLASPGC____	FALSE	FALSE	0.7181451863882151	TRUE	S/T	S/T	0.996396	0.661	0.346	0.091	0.106
O43781	Dual specificity tyrosine-phosphorylation-regulated kinase 3	DYRK3	Q05925-S234	Q05925	HME1	234	S	GSGGGAGSPGAQGTK	FALSE	FALSE	0.6165544721371912	FALSE	S/T	S/T	0.998172	0.665	0.237	0.041	0.041
O43781	Dual specificity tyrosine-phosphorylation-regulated kinase 3	DYRK3	Q05932-S539	Q05932	FOLC	539	S	DPIFQPPSPPKGLLT	FALSE	FALSE	0.623707088402595	FALSE	S/T	S/T	0.975407	0.727	0.236	0.041	0.041
O43781	Dual specificity tyrosine-phosphorylation-regulated kinase 3	DYRK3	Q05940-S18	Q05940	VMAT2	18	S	WLQESRRSRKLILFI	FALSE	FALSE	0.5238515340506363	FALSE	S/T	S/T	0.622736	0.557	0.199	0.041	0.041
O43781	Dual specificity tyrosine-phosphorylation-regulated kinase 3	DYRK3	Q05940-T283	Q05940	VMAT2	283	T	QPESQKGTPLTTLLK	FALSE	FALSE	0.5422594051406009	FALSE	S/T	S/T	0.787701	0.557	0.199	0.041	0.041
O43781	Dual specificity tyrosine-phosphorylation-regulated kinase 3	DYRK3	Q05BQ5-T302	Q05BQ5	MBTD1	302	T	DKRHLCRTRVAVVES	FALSE	FALSE	0.5580836161998338	FALSE	S/T	S/T	0.580408	1	0.229	0.041	0.041
O43781	Dual specificity tyrosine-phosphorylation-regulated kinase 3	DYRK3	Q05BV3-S789	Q05BV3	EMAL5	789	S	ADGKRLASVGIDDSH	FALSE	FALSE	0.686324724388653	FALSE	S/T	S/T	0.140077	0.59	0.467	0.041	0.041
O43781	Dual specificity tyrosine-phosphorylation-regulated kinase 3	DYRK3	Q05BV3-S1508	Q05BV3	EMAL5	1508	S	QEGAKIASRAGHNQR	FALSE	FALSE	0.6868732146171932	FALSE	S/T	S/T	0.154119	0.59	0.467	0.041	0.041
O43781	Dual specificity tyrosine-phosphorylation-regulated kinase 3	DYRK3	Q05D60-S150	Q05D60	DEUP1	150	S	LEEFRAKSREWDKQE	FALSE	FALSE	0.6002798923221568	FALSE	S/T	S/T	0.772381	0.68	0.236	0.041	0.041
O43781	Dual specificity tyrosine-phosphorylation-regulated kinase 3	DYRK3	Q05D60-S240	Q05D60	DEUP1	240	S	AVNEIALSRNKLQDE	FALSE	FALSE	0.6005987382368441	FALSE	S/T	S/T	0.732877	0.68	0.236	0.041	0.041
O43781	Dual specificity tyrosine-phosphorylation-regulated kinase 3	DYRK3	Q05GC8-S634	Q05GC8	Q05GC8	634	S	VLVRMTLSPPHSPQG	FALSE	FALSE	0.6104421485681794	FALSE	S/T	S/T	0.945546	0.78	0.242	0.041	0.041
O43781	Dual specificity tyrosine-phosphorylation-regulated kinase 3	DYRK3	Q05GC8-S638	Q05GC8	Q05GC8	638	S	MTLSPPHSPQGAAPR	FALSE	FALSE	0.6228347781837215	FALSE	S/T	S/T	0.992732	0.78	0.242	0.041	0.041
O43781	Dual specificity tyrosine-phosphorylation-regulated kinase 3	DYRK3	Q05GC8-T646	Q05GC8	Q05GC8	646	T	PQGAAPRTPAEIPRK	FALSE	FALSE	0.6123059820750989	FALSE	S/T	S/T	0.962876	0.78	0.242	0.041	0.041
O43781	Dual specificity tyrosine-phosphorylation-regulated kinase 3	DYRK3	Q06124-S28	Q06124	PTN11	28	S	LTRGVDGSFLARPSK	FALSE	FALSE	0.6900672866487129	FALSE	S/T	S/T	7.0383e-4	0.814	0.334	0.0525	0.0765
O43781	Dual specificity tyrosine-phosphorylation-regulated kinase 3	DYRK3	Q06124-S34	Q06124	PTN11	34	S	GSFLARPSKSNPGDF	FALSE	FALSE	0.6858527763634462	FALSE	S/T	S/T	5.26448e-4	0.814	0.334	0.0525	0.0765
O43781	Dual specificity tyrosine-phosphorylation-regulated kinase 3	DYRK3	Q06124-S36	Q06124	PTN11	36	S	FLARPSKSNPGDFTL	FALSE	FALSE	0.8693546643518412	FALSE	S/T	S/T	0.0268907	0.814	0.334	0.0525	0.0765
O43781	Dual specificity tyrosine-phosphorylation-regulated kinase 3	DYRK3	Q06124-S140	Q06124	PTN11	140	S	GSFLVRESQSHPGDF	FALSE	FALSE	0.7222035935684645	FALSE	S/T	S/T	0.00976358	0.814	0.334	0.0525	0.0765
O43781	Dual specificity tyrosine-phosphorylation-regulated kinase 3	DYRK3	Q06124-S142	Q06124	PTN11	142	S	FLVRESQSHPGDFVL	FALSE	FALSE	0.6990612067987592	FALSE	S/T	S/T	0.00857659	0.814	0.334	0.0525	0.0765
O43781	Dual specificity tyrosine-phosphorylation-regulated kinase 3	DYRK3	Q06124-S165	Q06124	PTN11	165	S	GESNDGKSKVTHVMI	FALSE	FALSE	0.6097611065755769	FALSE	S/T	S/T	3.43812e-5	0.814	0.334	0.0525	0.0765
O43781	Dual specificity tyrosine-phosphorylation-regulated kinase 3	DYRK3	Q06124-S189	Q06124	PTN11	189	S	GGGERFDSLTDLVEH	FALSE	FALSE	0.6916447815104819	FALSE	S/T	S/T	6.22517e-4	0.814	0.334	0.0525	0.0765
O43781	Dual specificity tyrosine-phosphorylation-regulated kinase 3	DYRK3	Q06124-S264	Q06124	PTN11	264	S	QECKLLYSRKEGQRQ	FALSE	FALSE	0.933794134327345	FALSE	S/T	S/T	0.168131	0.814	0.334	0.0525	0.0765
O43781	Dual specificity tyrosine-phosphorylation-regulated kinase 3	DYRK3	Q06124-S302	Q06124	PTN11	302	S	GDPNEPVSDYINANI	FALSE	FALSE	0.6019649111750516	FALSE	S/T	S/T	2.14791e-5	0.814	0.334	0.0525	0.0765
O43781	Dual specificity tyrosine-phosphorylation-regulated kinase 3	DYRK3	Q06124-S535	Q06124	PTN11	535	S	RIEEEQKSKRKGHEY	FALSE	FALSE	0.6019649111750516	FALSE	S/T	S/T	2.12732e-5	0.814	0.334	0.0525	0.0765
O43781	Dual specificity tyrosine-phosphorylation-regulated kinase 3	DYRK3	Q06124-S548	Q06124	PTN11	548	S	EYTNIKYSLADQTSG	FALSE	FALSE	0.6933114481771487	FALSE	S/T	S/T	6.02574e-4	0.814	0.334	0.0525	0.0765
O43781	Dual specificity tyrosine-phosphorylation-regulated kinase 3	DYRK3	Q06124-S554	Q06124	PTN11	554	S	YSLADQTSGDQSPLP	FALSE	FALSE	0.6565130670704274	FALSE	S/T	S/T	3.84175e-4	0.814	0.334	0.0525	0.0765
O43781	Dual specificity tyrosine-phosphorylation-regulated kinase 3	DYRK3	Q06124-S558	Q06124	PTN11	558	S	DQTSGDQSPLPPCTP	FALSE	FALSE	0.9505192204544178	FALSE	S/T	S/T	0.986521	0.814	0.334	0.0525	0.0765
O43781	Dual specificity tyrosine-phosphorylation-regulated kinase 3	DYRK3	Q06124-S576	Q06124	PTN11	576	S	CAEMREDSARVYENV	FALSE	FALSE	0.6932093850903381	FALSE	S/T	S/T	0.00705833	0.814	0.334	0.0525	0.0765
O43781	Dual specificity tyrosine-phosphorylation-regulated kinase 3	DYRK3	Q06124-S591	Q06124	PTN11	591	S	GLMQQQKSFR_____	FALSE	FALSE	0.6605797337370942	FALSE	S/T	S/T	4.38545e-4	0.814	0.334	0.0525	0.0765
O43781	Dual specificity tyrosine-phosphorylation-regulated kinase 3	DYRK3	Q06124-T59	Q06124	PTN11	59	T	THIKIQNTGDYYDLY	FALSE	FALSE	0.6346560883002625	FALSE	S/T	S/T	2.29709e-4	0.814	0.334	0.0525	0.0765
O43781	Dual specificity tyrosine-phosphorylation-regulated kinase 3	DYRK3	Q06124-T153	Q06124	PTN11	153	T	DFVLSVRTGDDKGES	FALSE	FALSE	0.6368710124528992	FALSE	S/T	S/T	1.76075e-4	0.814	0.334	0.0525	0.0765
O43781	Dual specificity tyrosine-phosphorylation-regulated kinase 3	DYRK3	Q06124-T411	Q06124	PTN11	411	T	SKVGQGNTERTVWQY	FALSE	FALSE	0.6009575661280369	FALSE	S/T	S/T	4.31623e-6	0.814	0.334	0.0525	0.0765
O43781	Dual specificity tyrosine-phosphorylation-regulated kinase 3	DYRK3	Q06124-T543	Q06124	PTN11	543	T	KRKGHEYTNIKYSLA	FALSE	FALSE	0.6585130670704274	FALSE	S/T	S/T	3.72635e-4	0.814	0.334	0.0525	0.0765
O43781	Dual specificity tyrosine-phosphorylation-regulated kinase 3	DYRK3	Q06124-T553	Q06124	PTN11	553	T	KYSLADQTSGDQSPL	FALSE	FALSE	0.6690788150912613	FALSE	S/T	S/T	0.00164745	0.814	0.334	0.0525	0.0765
O43781	Dual specificity tyrosine-phosphorylation-regulated kinase 3	DYRK3	Q06124-T564	Q06124	PTN11	564	T	QSPLPPCTPTPPCAE	FALSE	FALSE	0.9332927718812968	FALSE	S/T	S/T	0.984996	0.814	0.334	0.0525	0.0765
O43781	Dual specificity tyrosine-phosphorylation-regulated kinase 3	DYRK3	Q06124-T566	Q06124	PTN11	566	T	PLPPCTPTPPCAEMR	FALSE	FALSE	0.9370126875037936	FALSE	S/T	S/T	0.969467	0.814	0.334	0.0525	0.0765
O43781	Dual specificity tyrosine-phosphorylation-regulated kinase 3	DYRK3	Q06124-Y62	Q06124	PTN11	62	Y	KIQNTGDYYDLYGGE	FALSE	FALSE	0.5005307887160096	FALSE	S/T	Y	1.48372e-7	0.814	0.334	0.0525	0.0765
O43781	Dual specificity tyrosine-phosphorylation-regulated kinase 3	DYRK3	Q06124-Y80	Q06124	PTN11	80	Y	TLAELVQYYMEHHGQ	FALSE	FALSE	0.5098987165354498	FALSE	S/T	Y	1.01302e-6	0.814	0.334	0.0525	0.0765
O43781	Dual specificity tyrosine-phosphorylation-regulated kinase 3	DYRK3	Q06124-Y263	Q06124	PTN11	263	Y	QQECKLLYSRKEGQR	FALSE	FALSE	0.5372962795127456	FALSE	S/T	Y	2.85823e-6	0.814	0.334	0.0525	0.0765
O43781	Dual specificity tyrosine-phosphorylation-regulated kinase 3	DYRK3	Q06124-Y511	Q06124	PTN11	511	Y	MVQTEAQYRFIYMAV	FALSE	FALSE	0.5662145087532555	FALSE	S/T	Y	2.70882e-4	0.814	0.334	0.0525	0.0765
O43781	Dual specificity tyrosine-phosphorylation-regulated kinase 3	DYRK3	Q06124-Y542	Q06124	PTN11	542	Y	SKRKGHEYTNIKYSL	FALSE	FALSE	0.541097992405549	FALSE	S/T	Y	9.40044e-5	0.814	0.334	0.0525	0.0765
O43781	Dual specificity tyrosine-phosphorylation-regulated kinase 3	DYRK3	Q06124-Y547	Q06124	PTN11	547	Y	HEYTNIKYSLADQTS	FALSE	FALSE	0.5289169139958108	FALSE	S/T	Y	3.97502e-6	0.814	0.334	0.0525	0.0765
O43781	Dual specificity tyrosine-phosphorylation-regulated kinase 3	DYRK3	Q06187-S21	Q06187	BTK	21	S	SQQKKKTSPLNFKKR	FALSE	FALSE	0.6329800657009897	TRUE	S/T	S/T	0.777315	0.734	0.407	0.041	0.041
O43781	Dual specificity tyrosine-phosphorylation-regulated kinase 3	DYRK3	Q06187-S371	Q06187	BTK	371	S	HNSAGLISRLKYPVS	FALSE	FALSE	0.6447274675346685	TRUE	S/T	S/T	0.595016	0.734	0.407	0.041	0.041
O43781	Dual specificity tyrosine-phosphorylation-regulated kinase 3	DYRK3	Q06187-S543	Q06187	BTK	543	S	KVSDFGLSRYVLDDE	FALSE	FALSE	0.5017304339695395	TRUE	S/T	S/T	0.0944737	0.734	0.407	0.041	0.041
O43781	Dual specificity tyrosine-phosphorylation-regulated kinase 3	DYRK3	Q06187-S564	Q06187	BTK	564	S	SKFPVRWSPPEVLMY	FALSE	FALSE	0.7268694371886546	TRUE	S/T	S/T	0.996302	0.734	0.407	0.041	0.041
O43781	Dual specificity tyrosine-phosphorylation-regulated kinase 3	DYRK3	Q06187-T191	Q06187	BTK	191	T	TKKPLPPTPEEDQIL	FALSE	FALSE	0.7221547623280464	TRUE	S/T	S/T	0.963882	0.734	0.407	0.041	0.041
O43781	Dual specificity tyrosine-phosphorylation-regulated kinase 3	DYRK3	Q06190-S181	Q06190	P2R3A	181	S	FGLLRSSSVEEKPLS	FALSE	FALSE	0.5016185041087243	FALSE	S/T	S/T	0.55696	0.12	0.295	0.041	0.041
O43781	Dual specificity tyrosine-phosphorylation-regulated kinase 3	DYRK3	Q06190-S562	Q06190	P2R3A	562	S	EPKSKVSSPIEKVSP	FALSE	FALSE	0.5493816362877094	FALSE	S/T	S/T	0.955363	0.12	0.295	0.041	0.041
O43781	Dual specificity tyrosine-phosphorylation-regulated kinase 3	DYRK3	Q06190-S684	Q06190	P2R3A	684	S	PLPPPATSPSSPRPL	FALSE	FALSE	0.5592733787656039	FALSE	S/T	S/T	0.995619	0.12	0.295	0.041	0.041
O43781	Dual specificity tyrosine-phosphorylation-regulated kinase 3	DYRK3	Q06190-S687	Q06190	P2R3A	687	S	PPATSPSSPRPLSPV	FALSE	FALSE	0.5542064614723708	FALSE	S/T	S/T	0.994267	0.12	0.295	0.041	0.041
O43781	Dual specificity tyrosine-phosphorylation-regulated kinase 3	DYRK3	Q06190-S692	Q06190	P2R3A	692	S	PSSPRPLSPVPHVNN	FALSE	FALSE	0.5572612110001882	FALSE	S/T	S/T	0.998782	0.12	0.295	0.041	0.041
O43781	Dual specificity tyrosine-phosphorylation-regulated kinase 3	DYRK3	Q06190-S933	Q06190	P2R3A	933	S	YNDQASSSRIIERIF	FALSE	FALSE	0.5013754088365213	FALSE	S/T	S/T	0.436945	0.12	0.295	0.041	0.041
O43781	Dual specificity tyrosine-phosphorylation-regulated kinase 3	DYRK3	Q06203-S399	Q06203	PUR1	399	S	IVRGNTISPIIKLLK	FALSE	FALSE	0.6161016300829558	FALSE	S/T	S/T	0.970879	1	0.232	0.041	0.041
O43781	Dual specificity tyrosine-phosphorylation-regulated kinase 3	DYRK3	Q06203-T166	Q06203	PUR1	166	T	PPQEQDDTPDWVARI	FALSE	FALSE	0.5984034938474442	FALSE	S/T	S/T	0.719403	1	0.232	0.041	0.041
O43781	Dual specificity tyrosine-phosphorylation-regulated kinase 3	DYRK3	Q06210-S103	Q06210	GFPT1	103	S	WATHGEPSPVNSHPQ	FALSE	FALSE	0.6372978239271578	FALSE	S/T	S/T	0.973687	0.522	0.292	0.041	0.041
O43781	Dual specificity tyrosine-phosphorylation-regulated kinase 3	DYRK3	Q06210-S205	Q06210	GFPT1	205	S	AVGTRRGSPLLIGVR	FALSE	FALSE	0.6387100919989259	FALSE	S/T	S/T	0.999261	0.522	0.292	0.041	0.041
O43781	Dual specificity tyrosine-phosphorylation-regulated kinase 3	DYRK3	Q06210-S261	Q06210	GFPT1	261	S	CNLSRVDSTTCLFPV	FALSE	FALSE	0.627629783956159	FALSE	S/T	S/T	0.364528	0.522	0.292	0.041	0.041
O43781	Dual specificity tyrosine-phosphorylation-regulated kinase 3	DYRK3	Q06210-S473	Q06210	GFPT1	473	S	NTVGSSISRETDCGV	FALSE	FALSE	0.6312548207191372	FALSE	S/T	S/T	0.426078	0.522	0.292	0.041	0.041
O43781	Dual specificity tyrosine-phosphorylation-regulated kinase 3	DYRK3	Q06210-S695	Q06210	GFPT1	695	S	FPRNLAKSVTVE___	FALSE	FALSE	0.5325113961973266	FALSE	S/T	S/T	0.190706	0.522	0.292	0.041	0.041
O43781	Dual specificity tyrosine-phosphorylation-regulated kinase 3	DYRK3	Q06210-T201	Q06210	GFPT1	201	T	FPGQAVGTRRGSPLL	FALSE	FALSE	0.5331062925290649	FALSE	S/T	S/T	0.185846	0.522	0.292	0.041	0.041
O43781	Dual specificity tyrosine-phosphorylation-regulated kinase 3	DYRK3	Q06210-2-S205	Q06210-2	GFPT1-2	205	S	AVGTRRGSPLLIGVR	FALSE	FALSE	0.6235186063733984	FALSE	S/T	S/T	0.999392	0.522	0.292	0.041	0.041
O43781	Dual specificity tyrosine-phosphorylation-regulated kinase 3	DYRK3	Q06210-2-S243	Q06210-2	GFPT1-2	243	S	CNLSRVDSTTCLFPV	FALSE	FALSE	0.627629783956159	FALSE	S/T	S/T	0.364528	0.522	0.292	0.041	0.041
O43781	Dual specificity tyrosine-phosphorylation-regulated kinase 3	DYRK3	Q06250-S52	Q06250	WIT1	52	S	RISQPLLSPRRCPLH	FALSE	FALSE	0.5344645026047469	FALSE	S/T	S/T	0.969158	0.77	0.135	0.041	0.041
O43781	Dual specificity tyrosine-phosphorylation-regulated kinase 3	DYRK3	Q06265-S65	Q06265	EXOS9	65	S	QVSCELVSPKLNRAT	FALSE	FALSE	0.5546432405405962	FALSE	S/T	S/T	0.920007	0.785	0.185	0.041	0.041
O43781	Dual specificity tyrosine-phosphorylation-regulated kinase 3	DYRK3	Q06265-T4	Q06265	EXOS9	4	T	____MKETPLSNCER	FALSE	FALSE	0.5464350540210119	FALSE	S/T	S/T	0.831892	0.785	0.185	0.041	0.041
O43781	Dual specificity tyrosine-phosphorylation-regulated kinase 3	DYRK3	Q06278-S198	Q06278	AOXA	198	S	FEEGSKTSPKLFAEE	FALSE	FALSE	0.5026219379048453	FALSE	S/T	S/T	0.928413	0.522	0.222	0.041	0.041
O43781	Dual specificity tyrosine-phosphorylation-regulated kinase 3	DYRK3	Q06278-T1307	Q06278	AOXA	1307	T	LTLNSPLTPEKIRMA	FALSE	FALSE	0.5097526267466946	FALSE	S/T	S/T	0.93446	0.522	0.222	0.041	0.041
O43781	Dual specificity tyrosine-phosphorylation-regulated kinase 3	DYRK3	Q06323-2-S238	Q06323-2	PSME1-2	238	S	RGGQRQLSQATHSLT	FALSE	FALSE	0.5597739354336354	FALSE	S/T	S/T	0.0154163	0.698	0.394	0.041	0.041
O43781	Dual specificity tyrosine-phosphorylation-regulated kinase 3	DYRK3	Q06330-S7	Q06330	SUH	7	S	_MDHTEGSPAEEPPA	FALSE	FALSE	0.5835131831115326	FALSE	S/T	S/T	0.902276	0.757	0.251	0.041	0.041
O43781	Dual specificity tyrosine-phosphorylation-regulated kinase 3	DYRK3	Q06330-S18	Q06330	SUH	18	S	EPPAHAPSPGKFGER	FALSE	FALSE	0.5971099098967675	FALSE	S/T	S/T	0.993205	0.757	0.251	0.041	0.041
O43781	Dual specificity tyrosine-phosphorylation-regulated kinase 3	DYRK3	Q06330-T197	Q06330	SUH	197	T	FNRLRSQTVSTRYLH	FALSE	FALSE	0.5067274777669869	FALSE	S/T	S/T	0.452914	0.757	0.251	0.041	0.041
O43781	Dual specificity tyrosine-phosphorylation-regulated kinase 3	DYRK3	Q06413-S82	Q06413	MEF2C	82	S	PHESRTNSDIVETLR	FALSE	FALSE	0.6722433577728208	FALSE	S/T	S/T	4.036e-4	0.82	0.275	0.051	0.113
O43781	Dual specificity tyrosine-phosphorylation-regulated kinase 3	DYRK3	Q06413-S98	Q06413	MEF2C	98	S	KGLNGCDSPDPDADD	FALSE	FALSE	0.915706367228764	FALSE	S/T	S/T	0.999302	0.82	0.275	0.051	0.113
O43781	Dual specificity tyrosine-phosphorylation-regulated kinase 3	DYRK3	Q06413-S106	Q06413	MEF2C	106	S	PDPDADDSVGHSPES	FALSE	FALSE	0.6754423991732168	FALSE	S/T	S/T	0.00363667	0.82	0.275	0.051	0.113
O43781	Dual specificity tyrosine-phosphorylation-regulated kinase 3	DYRK3	Q06413-S110	Q06413	MEF2C	110	S	ADDSVGHSPESEDKY	FALSE	FALSE	0.9205678551543612	FALSE	S/T	S/T	0.968918	0.82	0.275	0.051	0.113
O43781	Dual specificity tyrosine-phosphorylation-regulated kinase 3	DYRK3	Q06413-S181	Q06413	MEF2C	181	S	HPSLQRNSMSPGVTH	FALSE	FALSE	0.693204639298855	FALSE	S/T	S/T	0.00150977	0.82	0.275	0.051	0.113
O43781	Dual specificity tyrosine-phosphorylation-regulated kinase 3	DYRK3	Q06413-S183	Q06413	MEF2C	183	S	SLQRNSMSPGVTHRP	FALSE	FALSE	0.924066756172485	FALSE	S/T	S/T	0.989913	0.82	0.275	0.051	0.113
O43781	Dual specificity tyrosine-phosphorylation-regulated kinase 3	DYRK3	Q06413-S192	Q06413	MEF2C	192	S	GVTHRPPSAGNTGGL	FALSE	FALSE	0.8240448870370239	FALSE	S/T	S/T	0.126515	0.82	0.275	0.051	0.113
O43781	Dual specificity tyrosine-phosphorylation-regulated kinase 3	DYRK3	Q06413-S222	Q06413	MEF2C	222	S	GYGNPRNSPGLLVSP	FALSE	FALSE	0.9237059354180426	FALSE	S/T	S/T	0.99546	0.82	0.275	0.051	0.113
O43781	Dual specificity tyrosine-phosphorylation-regulated kinase 3	DYRK3	Q06413-S228	Q06413	MEF2C	228	S	NSPGLLVSPGNLNKN	FALSE	FALSE	0.9133458637401294	FALSE	S/T	S/T	0.935959	0.82	0.275	0.051	0.113
O43781	Dual specificity tyrosine-phosphorylation-regulated kinase 3	DYRK3	Q06413-S240	Q06413	MEF2C	240	S	NKNMQAKSPPPMNLG	FALSE	FALSE	0.921802709611591	FALSE	S/T	S/T	0.996058	0.82	0.275	0.051	0.113
O43781	Dual specificity tyrosine-phosphorylation-regulated kinase 3	DYRK3	Q06413-S396	Q06413	MEF2C	396	S	NIKSEPVSPPRDRTT	FALSE	FALSE	0.9100946278109164	FALSE	S/T	S/T	0.982416	0.82	0.275	0.051	0.113
O43781	Dual specificity tyrosine-phosphorylation-regulated kinase 3	DYRK3	Q06413-S419	Q06413	MEF2C	419	S	TRHEAGRSPVDSLSS	FALSE	FALSE	0.9115958637401292	FALSE	S/T	S/T	0.937156	0.82	0.275	0.051	0.113
O43781	Dual specificity tyrosine-phosphorylation-regulated kinase 3	DYRK3	Q06413-S445	Q06413	MEF2C	445	S	DHRNEFHSPIGLTRP	FALSE	FALSE	0.9122068443348884	FALSE	S/T	S/T	0.91426	0.82	0.275	0.051	0.113
O43781	Dual specificity tyrosine-phosphorylation-regulated kinase 3	DYRK3	Q06413-S453	Q06413	MEF2C	453	S	PIGLTRPSPDERESP	FALSE	FALSE	0.9256059354180426	FALSE	S/T	S/T	0.991089	0.82	0.275	0.051	0.113
O43781	Dual specificity tyrosine-phosphorylation-regulated kinase 3	DYRK3	Q06413-S459	Q06413	MEF2C	459	S	PSPDERESPSVKRMR	FALSE	FALSE	0.924066756172485	FALSE	S/T	S/T	0.989876	0.82	0.275	0.051	0.113
O43781	Dual specificity tyrosine-phosphorylation-regulated kinase 3	DYRK3	Q06413-S461	Q06413	MEF2C	461	S	PDERESPSVKRMRLS	FALSE	FALSE	0.8307257844124757	FALSE	S/T	S/T	0.158555	0.82	0.275	0.051	0.113
O43781	Dual specificity tyrosine-phosphorylation-regulated kinase 3	DYRK3	Q06413-T80	Q06413	MEF2C	80	T	NEPHESRTNSDIVET	FALSE	FALSE	0.6681324424632601	FALSE	S/T	S/T	0.00408075	0.82	0.275	0.051	0.113
O43781	Dual specificity tyrosine-phosphorylation-regulated kinase 3	DYRK3	Q06413-T87	Q06413	MEF2C	87	T	TNSDIVETLRKKGLN	FALSE	FALSE	0.6820639125027682	FALSE	S/T	S/T	8.43028e-4	0.82	0.275	0.051	0.113
O43781	Dual specificity tyrosine-phosphorylation-regulated kinase 3	DYRK3	Q06413-T187	Q06413	MEF2C	187	T	NSMSPGVTHRPPSAG	FALSE	FALSE	0.6822839086071791	FALSE	S/T	S/T	0.00323947	0.82	0.275	0.051	0.113
O43781	Dual specificity tyrosine-phosphorylation-regulated kinase 3	DYRK3	Q06413-T196	Q06413	MEF2C	196	T	RPPSAGNTGGLMGGD	FALSE	FALSE	0.6672733187575755	FALSE	S/T	S/T	1.60081e-4	0.82	0.275	0.051	0.113
O43781	Dual specificity tyrosine-phosphorylation-regulated kinase 3	DYRK3	Q06413-T404	Q06413	MEF2C	404	T	PPRDRTTTPSRYPQH	FALSE	FALSE	0.9237059354180426	FALSE	S/T	S/T	0.995268	0.82	0.275	0.051	0.113
O43781	Dual specificity tyrosine-phosphorylation-regulated kinase 3	DYRK3	Q06413-T450	Q06413	MEF2C	450	T	FHSPIGLTRPSPDER	FALSE	FALSE	0.8412815190151978	FALSE	S/T	S/T	0.221268	0.82	0.275	0.051	0.113
O43781	Dual specificity tyrosine-phosphorylation-regulated kinase 3	DYRK3	Q06413-3-S387	Q06413-3	MEF2C-3	387	S	TRHEAGRSPVDSLSS	FALSE	FALSE	0.6495752178118274	FALSE	S/T	S/T	0.937156	0.82	0.275	0.041	0.041
O43781	Dual specificity tyrosine-phosphorylation-regulated kinase 3	DYRK3	Q06413-3-T293	Q06413-3	MEF2C-3	293	T	QSAQSLATPVVSVAT	FALSE	FALSE	0.6488829101195196	FALSE	S/T	S/T	0.941333	0.82	0.275	0.041	0.041
O43781	Dual specificity tyrosine-phosphorylation-regulated kinase 3	DYRK3	Q06413-3-T300	Q06413-3	MEF2C-3	300	T	TPVVSVATPTLPGQG	FALSE	FALSE	0.6477271030354401	FALSE	S/T	S/T	0.957238	0.82	0.275	0.041	0.041
O43781	Dual specificity tyrosine-phosphorylation-regulated kinase 3	DYRK3	Q06413-6-S98	Q06413-6	MEF2C-6	98	S	KENKGCESPDPDSSY	FALSE	FALSE	0.660436378046306	FALSE	S/T	S/T	0.999337	0.82	0.275	0.041	0.041
O43781	Dual specificity tyrosine-phosphorylation-regulated kinase 3	DYRK3	Q06413-6-T108	Q06413-6	MEF2C-6	108	T	PDSSYALTPRTEEKY	FALSE	FALSE	0.6484882963865748	FALSE	S/T	S/T	0.952461	0.82	0.275	0.041	0.041
O43781	Dual specificity tyrosine-phosphorylation-regulated kinase 3	DYRK3	Q06418-S307	Q06418	TYRO3	307	S	CANALGPSPYADWVP	FALSE	FALSE	0.6289440456941922	TRUE	S/T	S/T	0.948456	0.56	0.428	0.041	0.041
O43781	Dual specificity tyrosine-phosphorylation-regulated kinase 3	DYRK3	Q06418-S869	Q06418	TYRO3	869	S	QAEHQPESPLNETQR	FALSE	FALSE	0.6385497459631009	TRUE	S/T	S/T	0.975356	0.56	0.428	0.041	0.041
O43781	Dual specificity tyrosine-phosphorylation-regulated kinase 3	DYRK3	Q06455-S41	Q06455	MTG8	41	S	KHSTMPDSPVDVKTQ	FALSE	FALSE	0.5854541969485944	FALSE	S/T	S/T	0.93128	0.698	0.187	0.041	0.041
O43781	Dual specificity tyrosine-phosphorylation-regulated kinase 3	DYRK3	Q06455-S277	Q06455	MTG8	277	S	ISPGQRYSPNNGLSY	FALSE	FALSE	0.5930310793556837	FALSE	S/T	S/T	0.987938	0.698	0.187	0.041	0.041
O43781	Dual specificity tyrosine-phosphorylation-regulated kinase 3	DYRK3	Q06455-S417	Q06455	MTG8	417	S	SSHSRQQSPVNPDPV	FALSE	FALSE	0.5928578448388016	FALSE	S/T	S/T	0.990972	0.698	0.187	0.041	0.041
O43781	Dual specificity tyrosine-phosphorylation-regulated kinase 3	DYRK3	Q06455-T52	Q06455	MTG8	52	T	VKTQSRLTPPTMPPP	FALSE	FALSE	0.5928578448388016	FALSE	S/T	S/T	0.991237	0.698	0.187	0.041	0.041
O43781	Dual specificity tyrosine-phosphorylation-regulated kinase 3	DYRK3	Q06455-T592	Q06455	MTG8	592	T	AATPRSTTPGTPSTI	FALSE	FALSE	0.6000564404380127	FALSE	S/T	S/T	0.996064	0.698	0.187	0.041	0.041
O43781	Dual specificity tyrosine-phosphorylation-regulated kinase 3	DYRK3	Q06455-T595	Q06455	MTG8	595	T	PRSTTPGTPSTIETT	FALSE	FALSE	0.5843288442500992	FALSE	S/T	S/T	0.927029	0.698	0.187	0.041	0.041
O43781	Dual specificity tyrosine-phosphorylation-regulated kinase 3	DYRK3	Q06481-S211	Q06481	APLP2	211	S	PQTKIIGSVSKEEEE	FALSE	FALSE	0.6441713728646147	FALSE	S/T	S/T	0.152583	0.547	0.389	0.041	0.041
O43781	Dual specificity tyrosine-phosphorylation-regulated kinase 3	DYRK3	Q06481-T736	Q06481	APLP2	736	T	VEVDPMLTPEERHLN	FALSE	FALSE	0.6710608443673249	FALSE	S/T	S/T	0.953808	0.547	0.389	0.041	0.041
O43781	Dual specificity tyrosine-phosphorylation-regulated kinase 3	DYRK3	Q06546-S309	Q06546	GABPA	309	S	ISGEDRSSPGNRTGN	FALSE	FALSE	0.6804343097954121	FALSE	S/T	S/T	0.993192	0.748	0.268	0.041	0.041
O43781	Dual specificity tyrosine-phosphorylation-regulated kinase 3	DYRK3	Q06547-T180	Q06547	GABP1	180	T	TVTIHAATPQFIIGP	FALSE	FALSE	0.6415172118119967	FALSE	S/T	S/T	0.980691	0.803	0.226	0.041	0.041
O43781	Dual specificity tyrosine-phosphorylation-regulated kinase 3	DYRK3	Q06587-S38	Q06587	RING1	38	S	DGTEIAVSPRSLHSE	FALSE	FALSE	0.6058690211848932	FALSE	S/T	S/T	0.995872	0.764	0.252	0.041	0.041
O43781	Dual specificity tyrosine-phosphorylation-regulated kinase 3	DYRK3	Q06587-S248	Q06587	RING1	248	S	GGTLGPPSPPGAPSP	FALSE	FALSE	0.6008315982261404	FALSE	S/T	S/T	0.997688	0.764	0.252	0.041	0.041
O43781	Dual specificity tyrosine-phosphorylation-regulated kinase 3	DYRK3	Q06587-S254	Q06587	RING1	254	S	PSPPGAPSPPEPGGE	FALSE	FALSE	0.6053758260661255	FALSE	S/T	S/T	0.998646	0.764	0.252	0.041	0.041
O43781	Dual specificity tyrosine-phosphorylation-regulated kinase 3	DYRK3	Q06587-T3	Q06587	RING1	3	T	_____MTTPANAQNA	FALSE	FALSE	0.5924367551321779	FALSE	S/T	S/T	0.976002	0.764	0.252	0.041	0.041
O43781	Dual specificity tyrosine-phosphorylation-regulated kinase 3	DYRK3	Q06587-T24	Q06587	RING1	24	T	SLYELHRTPQEAIMD	FALSE	FALSE	0.5797776375080455	FALSE	S/T	S/T	0.868157	0.764	0.252	0.041	0.041
O43781	Dual specificity tyrosine-phosphorylation-regulated kinase 3	DYRK3	Q06609-T13	Q06609	RAD51	13	T	QLEANADTSVEEESF	FALSE	FALSE	0.5936733417537138	FALSE	S/T	S/T	0.054961	0.783	0.326	0.041	0.041
O43781	Dual specificity tyrosine-phosphorylation-regulated kinase 3	DYRK3	Q06609-T309	Q06609	RAD51	309	T	LRKGRGETRICKIYD	FALSE	FALSE	0.7887820561153276	FALSE	S/T	S/T	0.444096	0.783	0.326	0.041	0.041
O43781	Dual specificity tyrosine-phosphorylation-regulated kinase 3	DYRK3	Q06710-S170	Q06710	PAX8	170	S	SAVTPPESPQSDSLG	FALSE	FALSE	0.6813358231082	FALSE	S/T	S/T	0.987062	0.748	0.27	0.041	0.041
O43781	Dual specificity tyrosine-phosphorylation-regulated kinase 3	DYRK3	Q06710-S251	Q06710	PAX8	251	S	HYPEAYASPSHTKGE	FALSE	FALSE	0.6281699340072604	FALSE	S/T	S/T	0.819036	0.748	0.27	0.041	0.041
O43781	Dual specificity tyrosine-phosphorylation-regulated kinase 3	DYRK3	Q06710-S303	Q06710	PAX8	303	S	PVVADPHSPFAIKQE	FALSE	FALSE	0.6808222336498991	FALSE	S/T	S/T	0.985435	0.748	0.27	0.041	0.041
O43781	Dual specificity tyrosine-phosphorylation-regulated kinase 3	DYRK3	Q06710-T166	Q06710	PAX8	166	T	LIPSSAVTPPESPQS	FALSE	FALSE	0.6687896780254863	FALSE	S/T	S/T	0.977607	0.748	0.27	0.041	0.041
O43781	Dual specificity tyrosine-phosphorylation-regulated kinase 3	DYRK3	Q06710-T279	Q06710	PAX8	279	T	DDGKATLTPSNTPLG	FALSE	FALSE	0.6547672269031029	FALSE	S/T	S/T	0.931565	0.748	0.27	0.041	0.041
O43781	Dual specificity tyrosine-phosphorylation-regulated kinase 3	DYRK3	Q06710-T283	Q06710	PAX8	283	T	ATLTPSNTPLGRNLS	FALSE	FALSE	0.6775248257620278	FALSE	S/T	S/T	0.99232	0.748	0.27	0.041	0.041
O43781	Dual specificity tyrosine-phosphorylation-regulated kinase 3	DYRK3	Q06830-S77	Q06830	PRDX1	77	S	NCQVIGASVDSHFCH	FALSE	FALSE	0.6642169043947374	FALSE	S/T	S/T	0.157565	0.73	0.329	0.041	0.041
O43781	Dual specificity tyrosine-phosphorylation-regulated kinase 3	DYRK3	Q06830-S80	Q06830	PRDX1	80	S	VIGASVDSHFCHLAW	FALSE	FALSE	0.5372074795622482	FALSE	S/T	S/T	0.00887857	0.73	0.329	0.041	0.041
O43781	Dual specificity tyrosine-phosphorylation-regulated kinase 3	DYRK3	Q06830-S152	Q06830	PRDX1	152	S	NDLPVGRSVDETLRL	FALSE	FALSE	0.6688024781289074	FALSE	S/T	S/T	0.134577	0.73	0.329	0.041	0.041
O43781	Dual specificity tyrosine-phosphorylation-regulated kinase 3	DYRK3	Q06830-T18	Q06830	PRDX1	18	T	PAPNFKATAVMPDGQ	FALSE	FALSE	0.5206591620349028	FALSE	S/T	S/T	0.00341515	0.73	0.329	0.041	0.041
O43781	Dual specificity tyrosine-phosphorylation-regulated kinase 3	DYRK3	Q06830-T90	Q06830	PRDX1	90	T	CHLAWVNTPKKQGGL	FALSE	FALSE	0.8077630583505142	FALSE	S/T	S/T	0.963601	0.73	0.329	0.041	0.041
O43781	Dual specificity tyrosine-phosphorylation-regulated kinase 3	DYRK3	Q06830-T143	Q06830	PRDX1	143	T	KGILRQITVNDLPVG	FALSE	FALSE	0.626145195167791	FALSE	S/T	S/T	0.0473475	0.73	0.329	0.041	0.041
O43781	Dual specificity tyrosine-phosphorylation-regulated kinase 3	DYRK3	Q06830-T183	Q06830	PRDX1	183	T	GWKPGSDTIKPDVQK	FALSE	FALSE	0.512357484255346	FALSE	S/T	S/T	0.00282122	0.73	0.329	0.041	0.041
O43781	Dual specificity tyrosine-phosphorylation-regulated kinase 3	DYRK3	Q06945-S81	Q06945	SOX4	81	S	RRKIMEQSPDMHNAE	FALSE	FALSE	0.7439166640529888	FALSE	S/T	S/T	0.938219	0.801	0.3	0.041	0.041
O43781	Dual specificity tyrosine-phosphorylation-regulated kinase 3	DYRK3	Q06945-S143	Q06945	SOX4	143	S	SGNANSSSSAAASSK	FALSE	FALSE	0.6291895581501126	FALSE	S/T	S/T	0.137824	0.801	0.3	0.041	0.041
O43781	Dual specificity tyrosine-phosphorylation-regulated kinase 3	DYRK3	Q06945-S148	Q06945	SOX4	148	S	SSSSAAASSKPGEKG	FALSE	FALSE	0.6145308462632307	FALSE	S/T	S/T	0.178089	0.801	0.3	0.041	0.041
O43781	Dual specificity tyrosine-phosphorylation-regulated kinase 3	DYRK3	Q06945-S174	Q06945	SOX4	174	S	GGGGGGGSSNAGGGG	FALSE	FALSE	0.5957244694708398	FALSE	S/T	S/T	0.192716	0.801	0.3	0.041	0.041
O43781	Dual specificity tyrosine-phosphorylation-regulated kinase 3	DYRK3	Q06945-S344	Q06945	SOX4	344	S	PSLSGRSSAASSPAA	FALSE	FALSE	0.6190654449530385	FALSE	S/T	S/T	0.306978	0.801	0.3	0.041	0.041
O43781	Dual specificity tyrosine-phosphorylation-regulated kinase 3	DYRK3	Q06945-S347	Q06945	SOX4	347	S	SGRSSAASSPAAGRS	FALSE	FALSE	0.683654041884284	FALSE	S/T	S/T	0.335195	0.801	0.3	0.041	0.041
O43781	Dual specificity tyrosine-phosphorylation-regulated kinase 3	DYRK3	Q06945-S348	Q06945	SOX4	348	S	GRSSAASSPAAGRSP	FALSE	FALSE	0.7462147086274545	FALSE	S/T	S/T	0.990199	0.801	0.3	0.041	0.041
O43781	Dual specificity tyrosine-phosphorylation-regulated kinase 3	DYRK3	Q06945-S354	Q06945	SOX4	354	S	SSPAAGRSPADHRGY	FALSE	FALSE	0.7445840990959345	FALSE	S/T	S/T	0.947374	0.801	0.3	0.041	0.041
O43781	Dual specificity tyrosine-phosphorylation-regulated kinase 3	DYRK3	Q06945-T54	Q06945	SOX4	54	T	DDPSWCKTPSGHIKR	FALSE	FALSE	0.7513629913471549	FALSE	S/T	S/T	0.981635	0.801	0.3	0.041	0.041
O43781	Dual specificity tyrosine-phosphorylation-regulated kinase 3	DYRK3	Q07001-S230	Q07001	ACHD	230	S	DPRAPLDSPSRQDIT	FALSE	FALSE	0.5463638423838899	FALSE	S/T	S/T	0.989442	0.545	0.244	0.041	0.041
O43781	Dual specificity tyrosine-phosphorylation-regulated kinase 3	DYRK3	Q07001-S370	Q07001	ACHD	370	S	RPAEDGPSPGALVRR	FALSE	FALSE	0.5348882636582613	FALSE	S/T	S/T	0.969539	0.545	0.244	0.041	0.041
O43781	Dual specificity tyrosine-phosphorylation-regulated kinase 3	DYRK3	Q07001-S379	Q07001	ACHD	379	S	GALVRRSSSLGYISK	FALSE	FALSE	0.544666837216757	FALSE	S/T	S/T	0.713111	0.545	0.244	0.041	0.041
O43781	Dual specificity tyrosine-phosphorylation-regulated kinase 3	DYRK3	Q07001-T478	Q07001	ACHD	478	T	RLCLFVVTPVMVVGT	FALSE	FALSE	0.542077211976505	FALSE	S/T	S/T	0.980106	0.545	0.244	0.041	0.041
O43781	Dual specificity tyrosine-phosphorylation-regulated kinase 3	DYRK3	Q07002-S16	Q07002	CDK18	16	S	FKRRFSLSVPRTETI	FALSE	FALSE	0.6615133744423031	TRUE	S/T	S/T	0.346276	0.738	0.473	0.041	0.041
O43781	Dual specificity tyrosine-phosphorylation-regulated kinase 3	DYRK3	Q07002-S74	Q07002	CDK18	74	S	GEEPGQLSPGVQFQR	FALSE	FALSE	0.7791978476342722	TRUE	S/T	S/T	0.982197	0.738	0.473	0.041	0.041
O43781	Dual specificity tyrosine-phosphorylation-regulated kinase 3	DYRK3	Q07002-S117	Q07002	CDK18	117	S	LQKLQMESPDLPKPL	FALSE	FALSE	0.7791978476342722	TRUE	S/T	S/T	0.975119	0.738	0.473	0.041	0.041
O43781	Dual specificity tyrosine-phosphorylation-regulated kinase 3	DYRK3	Q07002-S125	Q07002	CDK18	125	S	PDLPKPLSRMSRRAS	FALSE	FALSE	0.6440627794539923	TRUE	S/T	S/T	0.258185	0.738	0.473	0.041	0.041
O43781	Dual specificity tyrosine-phosphorylation-regulated kinase 3	DYRK3	Q07002-3-S162	Q07002-3	CDK18-3	162	S	SRMSRRASLSDIGFG	FALSE	FALSE	0.5765486653615114	FALSE	S/T	S/T	0.027654	0.738	0.473	0.041	0.041
O43781	Dual specificity tyrosine-phosphorylation-regulated kinase 3	DYRK3	Q07020-S111	Q07020	RL18	111	S	RVTSRARSRILRAGG	FALSE	FALSE	0.5769250422923133	FALSE	S/T	S/T	0.859082	0.698	0.201	0.041	0.041
O43781	Dual specificity tyrosine-phosphorylation-regulated kinase 3	DYRK3	Q07020-S130	Q07020	RL18	130	S	FDQLALDSPKGCGTV	FALSE	FALSE	0.5865847875666723	FALSE	S/T	S/T	0.964145	0.698	0.201	0.041	0.041
O43781	Dual specificity tyrosine-phosphorylation-regulated kinase 3	DYRK3	Q07020-S183	Q07020	RL18	183	S	RARGRRASRGYKN__	FALSE	FALSE	0.5751064140137855	FALSE	S/T	S/T	0.941503	0.698	0.201	0.041	0.041
O43781	Dual specificity tyrosine-phosphorylation-regulated kinase 3	DYRK3	Q07020-T158	Q07020	RL18	158	T	HFGKAPGTPHSHTKP	FALSE	FALSE	0.5810524293878678	FALSE	S/T	S/T	0.929018	0.698	0.201	0.041	0.041
O43781	Dual specificity tyrosine-phosphorylation-regulated kinase 3	DYRK3	Q07021-T165	Q07021	C1QBP	165	T	QEPELTSTPNFVVEV	FALSE	FALSE	0.7107160317075448	FALSE	S/T	S/T	0.925687	0.668	0.287	0.041	0.041
O43781	Dual specificity tyrosine-phosphorylation-regulated kinase 3	DYRK3	Q07065-S17	Q07065	CKAP4	17	S	KGGHGAASPSEKGAH	FALSE	FALSE	0.7426079853300588	FALSE	S/T	S/T	0.997585	0.713	0.293	0.041	0.041
O43781	Dual specificity tyrosine-phosphorylation-regulated kinase 3	DYRK3	Q07065-S79	Q07065	CKAP4	79	S	GGGGGGKSSSSSSAS	FALSE	FALSE	0.6024813495388113	FALSE	S/T	S/T	0.124558	0.713	0.293	0.041	0.041
O43781	Dual specificity tyrosine-phosphorylation-regulated kinase 3	DYRK3	Q07065-S80	Q07065	CKAP4	80	S	GGGGGKSSSSSSASA	FALSE	FALSE	0.5708976478214678	FALSE	S/T	S/T	0.0623518	0.713	0.293	0.041	0.041
O43781	Dual specificity tyrosine-phosphorylation-regulated kinase 3	DYRK3	Q07065-S81	Q07065	CKAP4	81	S	GGGGKSSSSSSASAA	FALSE	FALSE	0.5708976478214678	FALSE	S/T	S/T	0.0624905	0.713	0.293	0.041	0.041
O43781	Dual specificity tyrosine-phosphorylation-regulated kinase 3	DYRK3	Q07065-S82	Q07065	CKAP4	82	S	GGGKSSSSSSASAAA	FALSE	FALSE	0.5839985080500782	FALSE	S/T	S/T	0.153139	0.713	0.293	0.041	0.041
O43781	Dual specificity tyrosine-phosphorylation-regulated kinase 3	DYRK3	Q07065-S83	Q07065	CKAP4	83	S	GGKSSSSSSASAAAA	FALSE	FALSE	0.5648386232202552	FALSE	S/T	S/T	0.193131	0.713	0.293	0.041	0.041
O43781	Dual specificity tyrosine-phosphorylation-regulated kinase 3	DYRK3	Q07065-S84	Q07065	CKAP4	84	S	GKSSSSSSASAAAAA	FALSE	FALSE	0.5177484939118673	FALSE	S/T	S/T	0.0327252	0.713	0.293	0.041	0.041
O43781	Dual specificity tyrosine-phosphorylation-regulated kinase 3	DYRK3	Q07065-S86	Q07065	CKAP4	86	S	SSSSSSASAAAAAAA	FALSE	FALSE	0.5219785727513502	FALSE	S/T	S/T	0.0335241	0.713	0.293	0.041	0.041
O43781	Dual specificity tyrosine-phosphorylation-regulated kinase 3	DYRK3	Q07065-S101	Q07065	CKAP4	101	S	ASSSASCSRRLGRAL	FALSE	FALSE	0.6642272779776311	FALSE	S/T	S/T	0.401803	0.713	0.293	0.041	0.041
O43781	Dual specificity tyrosine-phosphorylation-regulated kinase 3	DYRK3	Q07065-S145	Q07065	CKAP4	145	S	RRSHQDFSRQREELG	FALSE	FALSE	0.5403714634108352	FALSE	S/T	S/T	0.0376851	0.713	0.293	0.041	0.041
O43781	Dual specificity tyrosine-phosphorylation-regulated kinase 3	DYRK3	Q07065-S198	Q07065	CKAP4	198	S	KQGESEVSRISEVLQ	FALSE	FALSE	0.5708976478214678	FALSE	S/T	S/T	0.0611963	0.713	0.293	0.041	0.041
O43781	Dual specificity tyrosine-phosphorylation-regulated kinase 3	DYRK3	Q07065-S312	Q07065	CKAP4	312	S	WDMEALRSTLQTMES	FALSE	FALSE	0.552665871820697	FALSE	S/T	S/T	0.0478832	0.713	0.293	0.041	0.041
O43781	Dual specificity tyrosine-phosphorylation-regulated kinase 3	DYRK3	Q07065-S460	Q07065	CKAP4	460	S	GRLEGLGSSEADQDG	FALSE	FALSE	0.5841138571555032	FALSE	S/T	S/T	0.176706	0.713	0.293	0.041	0.041
O43781	Dual specificity tyrosine-phosphorylation-regulated kinase 3	DYRK3	Q07065-S534	Q07065	CKAP4	534	S	QDFLDRLSSLDNLKA	FALSE	FALSE	0.601701487843445	FALSE	S/T	S/T	0.106532	0.713	0.293	0.041	0.041
O43781	Dual specificity tyrosine-phosphorylation-regulated kinase 3	DYRK3	Q07065-T231	Q07065	CKAP4	231	T	DARERDFTSLENTVE	FALSE	FALSE	0.5228581565216173	FALSE	S/T	S/T	0.0346142	0.713	0.293	0.041	0.041
O43781	Dual specificity tyrosine-phosphorylation-regulated kinase 3	DYRK3	Q07092-S612	Q07092	COGA1	612	S	GEAGPAGSPGPPGPV	FALSE	FALSE	0.618874637725937	FALSE	S/T	S/T	0.997892	0.419	0.281	0.041	0.041
O43781	Dual specificity tyrosine-phosphorylation-regulated kinase 3	DYRK3	Q07092-S1492	Q07092	COGA1	1492	S	GRPGAPGSPGLPGQI	FALSE	FALSE	0.6057205203400234	FALSE	S/T	S/T	0.96834	0.419	0.281	0.041	0.041
O43781	Dual specificity tyrosine-phosphorylation-regulated kinase 3	DYRK3	Q07157-S117	Q07157	ZO1	117	S	KKVQIPVSRPDPEPV	FALSE	FALSE	0.6464808422503864	FALSE	S/T	S/T	0.455984	0.516	0.309	0.041	0.041
O43781	Dual specificity tyrosine-phosphorylation-regulated kinase 3	DYRK3	Q07157-S162	Q07157	ZO1	162	S	WPRDRSASRERSLSP	FALSE	FALSE	0.6353350475074916	FALSE	S/T	S/T	0.88524	0.516	0.309	0.041	0.041
O43781	Dual specificity tyrosine-phosphorylation-regulated kinase 3	DYRK3	Q07157-S168	Q07157	ZO1	168	S	ASRERSLSPRSDRRS	FALSE	FALSE	0.6737944949010521	FALSE	S/T	S/T	0.998947	0.516	0.309	0.041	0.041
O43781	Dual specificity tyrosine-phosphorylation-regulated kinase 3	DYRK3	Q07157-S175	Q07157	ZO1	175	S	SPRSDRRSVASSQPA	FALSE	FALSE	0.6440059789505146	FALSE	S/T	S/T	0.42554	0.516	0.309	0.041	0.041
O43781	Dual specificity tyrosine-phosphorylation-regulated kinase 3	DYRK3	Q07157-S178	Q07157	ZO1	178	S	SDRRSVASSQPAKPT	FALSE	FALSE	0.6314674295386828	FALSE	S/T	S/T	0.357028	0.516	0.309	0.041	0.041
O43781	Dual specificity tyrosine-phosphorylation-regulated kinase 3	DYRK3	Q07157-S313	Q07157	ZO1	313	S	RPPRRSRSRSPDQRS	FALSE	FALSE	0.6585029236699234	FALSE	S/T	S/T	0.948776	0.516	0.309	0.041	0.041
O43781	Dual specificity tyrosine-phosphorylation-regulated kinase 3	DYRK3	Q07157-S315	Q07157	ZO1	315	S	PRRSRSRSPDQRSEP	FALSE	FALSE	0.6565295680414122	FALSE	S/T	S/T	0.999405	0.516	0.309	0.041	0.041
O43781	Dual specificity tyrosine-phosphorylation-regulated kinase 3	DYRK3	Q07157-S329	Q07157	ZO1	329	S	PSDHSRHSPQQPSNG	FALSE	FALSE	0.6688820770195697	FALSE	S/T	S/T	0.996156	0.516	0.309	0.041	0.041
O43781	Dual specificity tyrosine-phosphorylation-regulated kinase 3	DYRK3	Q07157-S340	Q07157	ZO1	340	S	PSNGSLRSRDEERIS	FALSE	FALSE	0.5425419460307966	FALSE	S/T	S/T	0.25001	0.516	0.309	0.041	0.041
O43781	Dual specificity tyrosine-phosphorylation-regulated kinase 3	DYRK3	Q07157-S353	Q07157	ZO1	353	S	ISKPGAVSTPVKHAD	FALSE	FALSE	0.6445736163425501	FALSE	S/T	S/T	0.426702	0.516	0.309	0.041	0.041
O43781	Dual specificity tyrosine-phosphorylation-regulated kinase 3	DYRK3	Q07157-S402	Q07157	ZO1	402	S	PDVDLPVSPSDGVLP	FALSE	FALSE	0.6627724261089598	FALSE	S/T	S/T	0.973732	0.516	0.309	0.041	0.041
O43781	Dual specificity tyrosine-phosphorylation-regulated kinase 3	DYRK3	Q07157-S617	Q07157	ZO1	617	S	SKRNLRKSREDLSAQ	FALSE	FALSE	0.6560689379576619	FALSE	S/T	S/T	0.536912	0.516	0.309	0.041	0.041
O43781	Dual specificity tyrosine-phosphorylation-regulated kinase 3	DYRK3	Q07157-S837	Q07157	ZO1	837	S	YSMYSTDSRHTSDYE	FALSE	FALSE	0.5131545657245116	FALSE	S/T	S/T	0.172231	0.516	0.309	0.041	0.041
O43781	Dual specificity tyrosine-phosphorylation-regulated kinase 3	DYRK3	Q07157-S877	Q07157	ZO1	877	S	PESAITRSSEPVRED	FALSE	FALSE	0.61732756767564545	FALSE	S/T	S/T	0.330961	0.516	0.309	0.041	0.041
O43781	Dual specificity tyrosine-phosphorylation-regulated kinase 3	DYRK3	Q07157-S885	Q07157	ZO1	885	S	SEPVREDSSGMHHEN	FALSE	FALSE	0.5131084290387785	FALSE	S/T	S/T	0.115335	0.516	0.309	0.041	0.041
O43781	Dual specificity tyrosine-phosphorylation-regulated kinase 3	DYRK3	Q07157-S899	Q07157	ZO1	899	S	NQTYPPYSPQAQPQP	FALSE	FALSE	0.668323408783927	FALSE	S/T	S/T	0.991531	0.516	0.309	0.041	0.041
O43781	Dual specificity tyrosine-phosphorylation-regulated kinase 3	DYRK3	Q07157-S912	Q07157	ZO1	912	S	QPIHRIDSPGFKPAS	FALSE	FALSE	0.668323408783927	FALSE	S/T	S/T	0.99186	0.516	0.309	0.041	0.041
O43781	Dual specificity tyrosine-phosphorylation-regulated kinase 3	DYRK3	Q07157-S927	Q07157	ZO1	927	S	QQKAEASSPVPYLSP	FALSE	FALSE	0.6748373401774646	FALSE	S/T	S/T	0.996959	0.516	0.309	0.041	0.041
O43781	Dual specificity tyrosine-phosphorylation-regulated kinase 3	DYRK3	Q07157-S933	Q07157	ZO1	933	S	SSPVPYLSPETNPAS	FALSE	FALSE	0.657239016669704	FALSE	S/T	S/T	0.945613	0.516	0.309	0.041	0.041
O43781	Dual specificity tyrosine-phosphorylation-regulated kinase 3	DYRK3	Q07157-S964	Q07157	ZO1	964	S	EEPTPAPSTSYSPQA	FALSE	FALSE	0.5176414394368769	FALSE	S/T	S/T	0.199516	0.516	0.309	0.041	0.041
O43781	Dual specificity tyrosine-phosphorylation-regulated kinase 3	DYRK3	Q07157-S968	Q07157	ZO1	968	S	PAPSTSYSPQADSLR	FALSE	FALSE	0.6654523390255893	FALSE	S/T	S/T	0.978644	0.516	0.309	0.041	0.041
O43781	Dual specificity tyrosine-phosphorylation-regulated kinase 3	DYRK3	Q07157-S978	Q07157	ZO1	978	S	ADSLRTPSTEAAHIM	FALSE	FALSE	0.520578570715105	FALSE	S/T	S/T	0.204997	0.516	0.309	0.041	0.041
O43781	Dual specificity tyrosine-phosphorylation-regulated kinase 3	DYRK3	Q07157-S994	Q07157	ZO1	994	S	RDQEPSLSSHVDPTK	FALSE	FALSE	0.5078608808049059	FALSE	S/T	S/T	0.146767	0.516	0.309	0.041	0.041
O43781	Dual specificity tyrosine-phosphorylation-regulated kinase 3	DYRK3	Q07157-S1102	Q07157	ZO1	1102	S	DDKQPYPSRPPFDNQ	FALSE	FALSE	0.6350315205234361	FALSE	S/T	S/T	0.377718	0.516	0.309	0.041	0.041
O43781	Dual specificity tyrosine-phosphorylation-regulated kinase 3	DYRK3	Q07157-S1116	Q07157	ZO1	1116	S	QHSQDLDSRQHPEES	FALSE	FALSE	0.5039251176984277	FALSE	S/T	S/T	0.105155	0.516	0.309	0.041	0.041
O43781	Dual specificity tyrosine-phosphorylation-regulated kinase 3	DYRK3	Q07157-S1153	Q07157	ZO1	1153	S	YEQAPRASALRHEEQ	FALSE	FALSE	0.5086521050677614	FALSE	S/T	S/T	0.154079	0.516	0.309	0.041	0.041
O43781	Dual specificity tyrosine-phosphorylation-regulated kinase 3	DYRK3	Q07157-S1399	Q07157	ZO1	1399	S	QSNFSSYSSKGKPPE	FALSE	FALSE	0.5093841228452376	FALSE	S/T	S/T	0.164815	0.516	0.309	0.041	0.041
O43781	Dual specificity tyrosine-phosphorylation-regulated kinase 3	DYRK3	Q07157-S1545	Q07157	ZO1	1545	S	PFERKFESPKFNHNL	FALSE	FALSE	0.6585296188543012	FALSE	S/T	S/T	0.683804	0.516	0.309	0.041	0.041
O43781	Dual specificity tyrosine-phosphorylation-regulated kinase 3	DYRK3	Q07157-S1570	Q07157	ZO1	1570	S	LSSKTPTSPKTLVKS	FALSE	FALSE	0.6449731437538551	FALSE	S/T	S/T	0.922955	0.516	0.309	0.041	0.041
O43781	Dual specificity tyrosine-phosphorylation-regulated kinase 3	DYRK3	Q07157-S1617	Q07157	ZO1	1617	S	VPKAIPVSPSAVEED	FALSE	FALSE	0.6748373401774646	FALSE	S/T	S/T	0.996851	0.516	0.309	0.041	0.041
O43781	Dual specificity tyrosine-phosphorylation-regulated kinase 3	DYRK3	Q07157-T354	Q07157	ZO1	354	T	SKPGAVSTPVKHADD	FALSE	FALSE	0.659838064056123	FALSE	S/T	S/T	0.937865	0.516	0.309	0.041	0.041
O43781	Dual specificity tyrosine-phosphorylation-regulated kinase 3	DYRK3	Q07157-T363	Q07157	ZO1	363	T	VKHADDHTPKTVEEV	FALSE	FALSE	0.6585296188543012	FALSE	S/T	S/T	0.692896	0.516	0.309	0.041	0.041
O43781	Dual specificity tyrosine-phosphorylation-regulated kinase 3	DYRK3	Q07157-T379	Q07157	ZO1	379	T	VERNEKQTPSLPEPK	FALSE	FALSE	0.6539351813669758	FALSE	S/T	S/T	0.84644	0.516	0.309	0.041	0.041
O43781	Dual specificity tyrosine-phosphorylation-regulated kinase 3	DYRK3	Q07157-T709	Q07157	ZO1	709	T	KHALLDVTPNAVDRL	FALSE	FALSE	0.6609882140530251	FALSE	S/T	S/T	0.638745	0.516	0.309	0.041	0.041
O43781	Dual specificity tyrosine-phosphorylation-regulated kinase 3	DYRK3	Q07157-T868	Q07157	ZO1	868	T	TLNDEVGTPPESAIT	FALSE	FALSE	0.6565358559145874	FALSE	S/T	S/T	0.95774	0.516	0.309	0.041	0.041
O43781	Dual specificity tyrosine-phosphorylation-regulated kinase 3	DYRK3	Q07157-T960	Q07157	ZO1	960	T	NVRLEEPTPAPSTSY	FALSE	FALSE	0.6580880640561231	FALSE	S/T	S/T	0.944232	0.516	0.309	0.041	0.041
O43781	Dual specificity tyrosine-phosphorylation-regulated kinase 3	DYRK3	Q07157-T976	Q07157	ZO1	976	T	PQADSLRTPSTEAAH	FALSE	FALSE	0.6449731437538551	FALSE	S/T	S/T	0.928967	0.516	0.309	0.041	0.041
O43781	Dual specificity tyrosine-phosphorylation-regulated kinase 3	DYRK3	Q07157-T1425	Q07157	ZO1	1425	T	RYEPIQATPPPPPLP	FALSE	FALSE	0.6682973713595106	FALSE	S/T	S/T	0.983721	0.516	0.309	0.041	0.041
O43781	Dual specificity tyrosine-phosphorylation-regulated kinase 3	DYRK3	Q07157-T1521	Q07157	ZO1	1521	T	EQTQKTVTPAYNRFT	FALSE	FALSE	0.6427484968834162	FALSE	S/T	S/T	0.85474000000000006	0.516	0.309	0.041	0.041
O43781	Dual specificity tyrosine-phosphorylation-regulated kinase 3	DYRK3	Q07157-T1528	Q07157	ZO1	1528	T	TPAYNRFTPKPYTSS	FALSE	FALSE	0.655871558855421	FALSE	S/T	S/T	0.994187	0.516	0.309	0.041	0.041
O43781	Dual specificity tyrosine-phosphorylation-regulated kinase 3	DYRK3	Q07157-T1567	Q07157	ZO1	1567	T	KPDLSSKTPTSPKTL	FALSE	FALSE	0.6575756063213515	FALSE	S/T	S/T	0.966135	0.516	0.309	0.041	0.041
O43781	Dual specificity tyrosine-phosphorylation-regulated kinase 3	DYRK3	Q07157-2-S912	Q07157-2	ZO1-2	912	S	QPIHRIDSPGFKPAS	FALSE	FALSE	0.668323408783927	FALSE	S/T	S/T	0.99186	0.516	0.309	0.041	0.041
O43781	Dual specificity tyrosine-phosphorylation-regulated kinase 3	DYRK3	Q07157-2-T354	Q07157-2	ZO1-2	354	T	SKPGAVSTPVKHADD	FALSE	FALSE	0.659838064056123	FALSE	S/T	S/T	0.937865	0.516	0.309	0.041	0.041
O43781	Dual specificity tyrosine-phosphorylation-regulated kinase 3	DYRK3	Q07283-S721	Q07283	TRHY	721	S	ARQSKVYSRPRKQEG	FALSE	FALSE	0.5418992830601854	FALSE	S/T	S/T	0.237007	0.674	0.267	0.041	0.041
O43781	Dual specificity tyrosine-phosphorylation-regulated kinase 3	DYRK3	Q07343-S145	Q07343	PDE4B	145	S	SDSDYDLSPKAMSRN	FALSE	FALSE	0.6363867394964277	FALSE	S/T	S/T	0.773865	0.674	0.267	0.041	0.041
O43781	Dual specificity tyrosine-phosphorylation-regulated kinase 3	DYRK3	Q07343-S197	Q07343	PDE4B	197	S	HGTSNKRSPAASQPP	FALSE	FALSE	0.6793258408825672	FALSE	S/T	S/T	0.929478	0.674	0.267	0.041	0.041
O43781	Dual specificity tyrosine-phosphorylation-regulated kinase 3	DYRK3	Q07343-S290	Q07343	PDE4B	290	S	QNDVEIPSPTQKDRE	FALSE	FALSE	0.6904468312466683	FALSE	S/T	S/T	0.967193	0.674	0.267	0.041	0.041
O43781	Dual specificity tyrosine-phosphorylation-regulated kinase 3	DYRK3	Q07343-S601	Q07343	PDE4B	601	S	RERGMEISPMCDKHT	FALSE	FALSE	0.6833105657466488	FALSE	S/T	S/T	0.955429	0.674	0.267	0.041	0.041
O43781	Dual specificity tyrosine-phosphorylation-regulated kinase 3	DYRK3	Q07343-S659	Q07343	PDE4B	659	S	YQSMIPQSPSPPLDE	FALSE	FALSE	0.7039914603520656	FALSE	S/T	S/T	0.995819	0.674	0.267	0.041	0.041
O43781	Dual specificity tyrosine-phosphorylation-regulated kinase 3	DYRK3	Q07343-S661	Q07343	PDE4B	661	S	SMIPQSPSPPLDEQN	FALSE	FALSE	0.6944405992157341	FALSE	S/T	S/T	0.984506	0.674	0.267	0.041	0.041
O43781	Dual specificity tyrosine-phosphorylation-regulated kinase 3	DYRK3	Q07343-S732	Q07343	PDE4B	732	S	DIATEDKSPVDT___	FALSE	FALSE	0.6309333234733564	FALSE	S/T	S/T	0.700642	0.674	0.267	0.041	0.041
O43781	Dual specificity tyrosine-phosphorylation-regulated kinase 3	DYRK3	Q07343-2-S487	Q07343-2	PDE4B-2	487	S	YQSMIPQSPSPPLDE	FALSE	FALSE	0.7039914603520656	FALSE	S/T	S/T	0.995819	0.674	0.267	0.041	0.041
O43781	Dual specificity tyrosine-phosphorylation-regulated kinase 3	DYRK3	Q07343-3-S46	Q07343-3	PDE4B-3	46	S	RPTSPKISPRSSPRN	FALSE	FALSE	0.6859717590977835	FALSE	S/T	S/T	0.951486	0.674	0.267	0.041	0.041
O43781	Dual specificity tyrosine-phosphorylation-regulated kinase 3	DYRK3	Q07343-3-S54	Q07343-3	PDE4B-3	54	S	PRSSPRNSPCFFRKL	FALSE	FALSE	0.7030708254314306	FALSE	S/T	S/T	0.995999	0.674	0.267	0.041	0.041
O43781	Dual specificity tyrosine-phosphorylation-regulated kinase 3	DYRK3	Q07343-3-T41	Q07343-3	PDE4B-3	41	T	RLPGNRPTSPKISPR	FALSE	FALSE	0.5080586763833976	FALSE	S/T	S/T	0.116982	0.674	0.267	0.041	0.041
O43781	Dual specificity tyrosine-phosphorylation-regulated kinase 3	DYRK3	Q07352-S30	Q07352	TISB	30	S	MLNYSAPSAGGCLLD	FALSE	FALSE	0.581767545467458	FALSE	S/T	S/T	0.0486186	0.784	0.311	0.041	0.041
O43781	Dual specificity tyrosine-phosphorylation-regulated kinase 3	DYRK3	Q07352-S54	Q07352	TISB	54	S	GGFPRRHSVTLPSSK	FALSE	FALSE	0.7684577941583656	FALSE	S/T	S/T	0.540688	0.784	0.311	0.041	0.041
O43781	Dual specificity tyrosine-phosphorylation-regulated kinase 3	DYRK3	Q07352-S318	Q07352	TISB	318	S	SSHSGSDSPTLDNSR	FALSE	FALSE	0.7921182541527086	FALSE	S/T	S/T	0.996593	0.784	0.311	0.041	0.041
O43781	Dual specificity tyrosine-phosphorylation-regulated kinase 3	DYRK3	Q07352-S331	Q07352	TISB	331	S	SRRLPIFSRLSISDD	FALSE	FALSE	0.7430293204153655	FALSE	S/T	S/T	0.372465	0.784	0.311	0.041	0.041
O43781	Dual specificity tyrosine-phosphorylation-regulated kinase 3	DYRK3	Q07352-T43	Q07352	TISB	43	T	LDRKAVGTPAGGGFP	FALSE	FALSE	0.7839589831273657	FALSE	S/T	S/T	0.977242	0.784	0.311	0.041	0.041
O43781	Dual specificity tyrosine-phosphorylation-regulated kinase 3	DYRK3	Q07666-S35	Q07666	KHDR1	35	S	PSVRQTPSRQPPLPH	FALSE	FALSE	0.5118095946701887	FALSE	S/T	S/T	0.579908	0.757	0.214	0.041	0.041
O43781	Dual specificity tyrosine-phosphorylation-regulated kinase 3	DYRK3	Q07666-S58	Q07666	KHDR1	58	S	SRGGARASPATQPPP	FALSE	FALSE	0.5638993386002572	FALSE	S/T	S/T	0.996935	0.757	0.214	0.041	0.041
O43781	Dual specificity tyrosine-phosphorylation-regulated kinase 3	DYRK3	Q07666-T33	Q07666	KHDR1	33	T	AHPSVRQTPSRQPPL	FALSE	FALSE	0.5642860039073628	FALSE	S/T	S/T	0.994257	0.757	0.214	0.041	0.041
O43781	Dual specificity tyrosine-phosphorylation-regulated kinase 3	DYRK3	Q07666-T84	Q07666	KHDR1	84	T	TVGGPAPTPLLPPSA	FALSE	FALSE	0.5509882219010295	FALSE	S/T	S/T	0.98841	0.757	0.214	0.041	0.041
O43781	Dual specificity tyrosine-phosphorylation-regulated kinase 3	DYRK3	Q07666-T317	Q07666	KHDR1	317	T	RGALVRGTPVRGAIT	FALSE	FALSE	0.5642860039073628	FALSE	S/T	S/T	0.994621	0.757	0.214	0.041	0.041
O43781	Dual specificity tyrosine-phosphorylation-regulated kinase 3	DYRK3	Q07687-S127	Q07687	DLX2	127	S	APYGTSSSPANNEPE	FALSE	FALSE	0.663839580243595	FALSE	S/T	S/T	0.96637	0.679	0.27	0.041	0.041
O43781	Dual specificity tyrosine-phosphorylation-regulated kinase 3	DYRK3	Q07687-S227	Q07687	DLX2	227	S	QHPGASASPPCASPP	FALSE	FALSE	0.6866140106632201	FALSE	S/T	S/T	0.995935	0.679	0.27	0.041	0.041
O43781	Dual specificity tyrosine-phosphorylation-regulated kinase 3	DYRK3	Q07687-S232	Q07687	DLX2	232	S	SASPPCASPPVSAPA	FALSE	FALSE	0.6866140106632201	FALSE	S/T	S/T	0.995934	0.679	0.27	0.041	0.041
O43781	Dual specificity tyrosine-phosphorylation-regulated kinase 3	DYRK3	Q07812-S87	Q07812	BAX	87	S	IAAVDTDSPREVFFR	FALSE	FALSE	0.7629735317005356	FALSE	S/T	S/T	0.964346	0.618	0.328	0.041	0.041
O43781	Dual specificity tyrosine-phosphorylation-regulated kinase 3	DYRK3	Q07812-T167	Q07812	BAX	167	T	GLLSYFGTPTWQTVT	FALSE	FALSE	0.7553420751356807	FALSE	S/T	S/T	0.814571	0.618	0.328	0.041	0.041
O43781	Dual specificity tyrosine-phosphorylation-regulated kinase 3	DYRK3	Q07817-S49	Q07817	B2CL1	49	S	ESEMETPSAINGNPS	FALSE	FALSE	0.5439413728898672	FALSE	S/T	S/T	0.00870889	0.689	0.399	0.041	0.041
O43781	Dual specificity tyrosine-phosphorylation-regulated kinase 3	DYRK3	Q07817-S62	Q07817	B2CL1	62	S	PSWHLADSPAVNGAT	FALSE	FALSE	0.830842351879243	FALSE	S/T	S/T	0.949183	0.689	0.399	0.041	0.041
O43781	Dual specificity tyrosine-phosphorylation-regulated kinase 3	DYRK3	Q07817-T47	Q07817	B2CL1	47	T	GTESEMETPSAINGN	FALSE	FALSE	0.8308392404600532	FALSE	S/T	S/T	0.962481	0.689	0.399	0.041	0.041
O43781	Dual specificity tyrosine-phosphorylation-regulated kinase 3	DYRK3	Q07817-T115	Q07817	B2CL1	115	T	LTSQLHITPGTAYQS	FALSE	FALSE	0.8228267521297608	FALSE	S/T	S/T	0.89328	0.689	0.399	0.041	0.041
O43781	Dual specificity tyrosine-phosphorylation-regulated kinase 3	DYRK3	Q07820-S64	Q07820	MCL1	64	S	IGGSAGASPPSTLTP	FALSE	FALSE	0.8347070694806987	FALSE	S/T	S/T	0.968232	0.747	0.405	0.041	0.041
O43781	Dual specificity tyrosine-phosphorylation-regulated kinase 3	DYRK3	Q07820-S67	Q07820	MCL1	67	S	SAGASPPSTLTPDSR	FALSE	FALSE	0.7322253881860726	FALSE	S/T	S/T	0.0858636	0.747	0.405	0.041	0.041
O43781	Dual specificity tyrosine-phosphorylation-regulated kinase 3	DYRK3	Q07820-S121	Q07820	MCL1	121	S	PAADAIMSPEEELDG	FALSE	FALSE	0.8367579649717639	FALSE	S/T	S/T	0.940905	0.747	0.405	0.041	0.041
O43781	Dual specificity tyrosine-phosphorylation-regulated kinase 3	DYRK3	Q07820-S155	Q07820	MCL1	155	S	GESGNNTSTDGSLPS	FALSE	FALSE	0.6808902020695037	FALSE	S/T	S/T	0.0398154	0.747	0.405	0.041	0.041
O43781	Dual specificity tyrosine-phosphorylation-regulated kinase 3	DYRK3	Q07820-S162	Q07820	MCL1	162	S	STDGSLPSTPPPAEE	FALSE	FALSE	0.7508495871504358	FALSE	S/T	S/T	0.223786	0.747	0.405	0.041	0.041
O43781	Dual specificity tyrosine-phosphorylation-regulated kinase 3	DYRK3	Q07820-T70	Q07820	MCL1	70	T	ASPPSTLTPDSRRVA	FALSE	FALSE	0.8306433450974139	FALSE	S/T	S/T	0.9293	0.747	0.405	0.041	0.041
O43781	Dual specificity tyrosine-phosphorylation-regulated kinase 3	DYRK3	Q07820-T92	Q07820	MCL1	92	T	EVPDVTATPARLLFF	FALSE	FALSE	0.8368667365400899	FALSE	S/T	S/T	0.955596	0.747	0.405	0.041	0.041
O43781	Dual specificity tyrosine-phosphorylation-regulated kinase 3	DYRK3	Q07820-T154	Q07820	MCL1	154	T	VGESGNNTSTDGSLP	FALSE	FALSE	0.6512195653319208	FALSE	S/T	S/T	0.0345989	0.747	0.405	0.041	0.041
O43781	Dual specificity tyrosine-phosphorylation-regulated kinase 3	DYRK3	Q07820-T163	Q07820	MCL1	163	T	TDGSLPSTPPPAEEE	FALSE	FALSE	0.8467705902811067	FALSE	S/T	S/T	0.987439	0.747	0.405	0.041	0.041
O43781	Dual specificity tyrosine-phosphorylation-regulated kinase 3	DYRK3	Q07864-S1204	Q07864	DPOE1	1204	S	MAEASEDSPRPSAPD	FALSE	FALSE	0.7057647934547602	FALSE	S/T	S/T	0.955826	0.653	0.298	0.041	0.041
O43781	Dual specificity tyrosine-phosphorylation-regulated kinase 3	DYRK3	Q07864-S1297	Q07864	DPOE1	1297	S	RKRQRLESAEGVLRP	FALSE	FALSE	0.6273834056554627	FALSE	S/T	S/T	0.14621	0.653	0.298	0.041	0.041
O43781	Dual specificity tyrosine-phosphorylation-regulated kinase 3	DYRK3	Q07864-S2022	Q07864	DPOE1	2022	S	LRRSAPGSTPVRRRG	FALSE	FALSE	0.636620273577728	FALSE	S/T	S/T	0.119932	0.653	0.298	0.041	0.041
O43781	Dual specificity tyrosine-phosphorylation-regulated kinase 3	DYRK3	Q07864-S2077	Q07864	DPOE1	2077	S	IQKKVTGSRNSTELS	FALSE	FALSE	0.6884665487684073	FALSE	S/T	S/T	0.495875	0.653	0.298	0.041	0.041
O43781	Dual specificity tyrosine-phosphorylation-regulated kinase 3	DYRK3	Q07864-S2080	Q07864	DPOE1	2080	S	KVTGSRNSTELSEMF	FALSE	FALSE	0.6269435348767269	FALSE	S/T	S/T	0.164446	0.653	0.298	0.041	0.041
O43781	Dual specificity tyrosine-phosphorylation-regulated kinase 3	DYRK3	Q07864-T2023	Q07864	DPOE1	2023	T	RRSAPGSTPVRRRGA	FALSE	FALSE	0.7070946247133045	FALSE	S/T	S/T	0.938724	0.653	0.298	0.041	0.041
O43781	Dual specificity tyrosine-phosphorylation-regulated kinase 3	DYRK3	Q07866-S162	Q07866	KLC1	162	S	KKYDDDISPSEDKDT	FALSE	FALSE	0.6813691303684901	FALSE	S/T	S/T	0.62431	0.583	0.289	0.041	0.041
O43781	Dual specificity tyrosine-phosphorylation-regulated kinase 3	DYRK3	Q07866-S460	Q07866	KLC1	460	S	YKACKVDSPTVTTTL	FALSE	FALSE	0.6934405513369254	FALSE	S/T	S/T	0.920793	0.583	0.289	0.041	0.041
O43781	Dual specificity tyrosine-phosphorylation-regulated kinase 3	DYRK3	Q07866-S521	Q07866	KLC1	521	S	ENMEKRRSRESLNVD	FALSE	FALSE	0.654405619038174	FALSE	S/T	S/T	0.380308	0.583	0.289	0.041	0.041
O43781	Dual specificity tyrosine-phosphorylation-regulated kinase 3	DYRK3	Q07866-S557	Q07866	KLC1	557	S	GGVSGRASFCGKRQQ	FALSE	FALSE	0.5056324060427698	FALSE	S/T	S/T	0.0430038	0.583	0.289	0.041	0.041
O43781	Dual specificity tyrosine-phosphorylation-regulated kinase 3	DYRK3	Q07866-T462	Q07866	KLC1	462	T	ACKVDSPTVTTTLKN	FALSE	FALSE	0.5220170356618169	FALSE	S/T	S/T	0.0590674	0.583	0.289	0.041	0.041
O43781	Dual specificity tyrosine-phosphorylation-regulated kinase 3	DYRK3	Q07866-4-S460	Q07866-4	KLC1-4	460	S	YKACKVDSPTVTTTL	FALSE	FALSE	0.6934405513369254	FALSE	S/T	S/T	0.920793	0.583	0.289	0.041	0.041
O43781	Dual specificity tyrosine-phosphorylation-regulated kinase 3	DYRK3	Q07866-4-S572	Q07866-4	KLC1-4	572	S	LRASIRRSSEKLVRK	FALSE	FALSE	0.6622417740210688	FALSE	S/T	S/T	0.421997	0.583	0.289	0.041	0.041
O43781	Dual specificity tyrosine-phosphorylation-regulated kinase 3	DYRK3	Q07866-4-S599	Q07866-4	KLC1-4	599	S	NPGMKRASSLNVLNV	FALSE	FALSE	0.5437083020242076	FALSE	S/T	S/T	0.088155	0.583	0.289	0.041	0.041
O43781	Dual specificity tyrosine-phosphorylation-regulated kinase 3	DYRK3	Q07866-4-S629	Q07866-4	KLC1-4	629	S	LADSRALSASHTDLA	FALSE	FALSE	0.5600829501179242	FALSE	S/T	S/T	0.0993224	0.583	0.289	0.041	0.041
O43781	Dual specificity tyrosine-phosphorylation-regulated kinase 3	DYRK3	Q07866-6-S590	Q07866-6	KLC1-6	590	S	NPGMKRASSLNVLNV	FALSE	FALSE	0.5437083020242076	FALSE	S/T	S/T	0.088155	0.583	0.289	0.041	0.041
O43781	Dual specificity tyrosine-phosphorylation-regulated kinase 3	DYRK3	Q07866-6-S620	Q07866-6	KLC1-6	620	S	LADSRALSASHTDLA	FALSE	FALSE	0.5600829501179242	FALSE	S/T	S/T	0.0993224	0.583	0.289	0.041	0.041
O43781	Dual specificity tyrosine-phosphorylation-regulated kinase 3	DYRK3	Q07866-7-S546	Q07866-7	KLC1-7	546	S	GEEMKRASSLNVLNV	FALSE	FALSE	0.5371236254735777	FALSE	S/T	S/T	0.0633521	0.583	0.289	0.041	0.041
O43781	Dual specificity tyrosine-phosphorylation-regulated kinase 3	DYRK3	Q07866-9-S599	Q07866-9	KLC1-9	599	S	NPGMKRASSLNVLNV	FALSE	FALSE	0.5437083020242076	FALSE	S/T	S/T	0.088155	0.583	0.289	0.041	0.041
O43781	Dual specificity tyrosine-phosphorylation-regulated kinase 3	DYRK3	Q07869-S6	Q07869	PPARA	6	S	__MVDTESPLCPLSP	FALSE	FALSE	0.6772010409360883	FALSE	S/T	S/T	0.986625	0.748	0.275	0.041	0.041
O43781	Dual specificity tyrosine-phosphorylation-regulated kinase 3	DYRK3	Q07869-S12	Q07869	PPARA	12	S	ESPLCPLSPLEAGDL	FALSE	FALSE	0.6654577766657843	FALSE	S/T	S/T	0.973456	0.748	0.275	0.041	0.041
O43781	Dual specificity tyrosine-phosphorylation-regulated kinase 3	DYRK3	Q07869-S21	Q07869	PPARA	21	S	LEAGDLESPLSEEFL	FALSE	FALSE	0.6654577766657843	FALSE	S/T	S/T	0.972568	0.748	0.275	0.041	0.041
O43781	Dual specificity tyrosine-phosphorylation-regulated kinase 3	DYRK3	Q07889-S757	Q07889	SOS1	757	S	HNITFQSSPPTVEWH	FALSE	FALSE	0.6411247699414369	FALSE	S/T	S/T	0.949122	0.562	0.32	0.041	0.041
O43781	Dual specificity tyrosine-phosphorylation-regulated kinase 3	DYRK3	Q07889-S853	Q07889	SOS1	853	S	EERVAVVSRIIEILQ	FALSE	FALSE	0.6320873858751375	FALSE	S/T	S/T	0.385497	0.562	0.32	0.041	0.041
O43781	Dual specificity tyrosine-phosphorylation-regulated kinase 3	DYRK3	Q07889-S1082	Q07889	SOS1	1082	S	STASAPNSPRTPLTP	FALSE	FALSE	0.6489048038696316	FALSE	S/T	S/T	0.983561	0.562	0.32	0.041	0.041
O43781	Dual specificity tyrosine-phosphorylation-regulated kinase 3	DYRK3	Q07889-S1134	Q07889	SOS1	1134	S	PHGPRSASVSSISLT	FALSE	FALSE	0.6623937036494575	FALSE	S/T	S/T	0.631129	0.562	0.32	0.041	0.041
O43781	Dual specificity tyrosine-phosphorylation-regulated kinase 3	DYRK3	Q07889-S1136	Q07889	SOS1	1136	S	GPRSASVSSISLTKG	FALSE	FALSE	0.5198772811369412	FALSE	S/T	S/T	0.158946	0.562	0.32	0.041	0.041
O43781	Dual specificity tyrosine-phosphorylation-regulated kinase 3	DYRK3	Q07889-S1161	Q07889	SOS1	1161	S	PPRRRPESAPAESSP	FALSE	FALSE	0.568149812234011	FALSE	S/T	S/T	0.262125	0.562	0.32	0.041	0.041
O43781	Dual specificity tyrosine-phosphorylation-regulated kinase 3	DYRK3	Q07889-S1166	Q07889	SOS1	1166	S	PESAPAESSPSKIMS	FALSE	FALSE	0.5470757993912713	FALSE	S/T	S/T	0.244686	0.562	0.32	0.041	0.041
O43781	Dual specificity tyrosine-phosphorylation-regulated kinase 3	DYRK3	Q07889-S1167	Q07889	SOS1	1167	S	ESAPAESSPSKIMSK	FALSE	FALSE	0.6390698891336443	FALSE	S/T	S/T	0.914525	0.562	0.32	0.041	0.041
O43781	Dual specificity tyrosine-phosphorylation-regulated kinase 3	DYRK3	Q07889-S1178	Q07889	SOS1	1178	S	IMSKHLDSPPAIPPR	FALSE	FALSE	0.6396382007962939	FALSE	S/T	S/T	0.958893	0.562	0.32	0.041	0.041
O43781	Dual specificity tyrosine-phosphorylation-regulated kinase 3	DYRK3	Q07889-S1193	Q07889	SOS1	1193	S	QPTSKAYSPRYSISD	FALSE	FALSE	0.6477931048690437	FALSE	S/T	S/T	0.97659	0.562	0.32	0.041	0.041
O43781	Dual specificity tyrosine-phosphorylation-regulated kinase 3	DYRK3	Q07889-S1210	Q07889	SOS1	1210	S	SISDPPESPPLLPPR	FALSE	FALSE	0.6489048038696316	FALSE	S/T	S/T	0.983971	0.562	0.32	0.041	0.041
O43781	Dual specificity tyrosine-phosphorylation-regulated kinase 3	DYRK3	Q07889-S1227	Q07889	SOS1	1227	S	VRTPDVFSSSPLHLQ	FALSE	FALSE	0.5251114508779537	FALSE	S/T	S/T	0.13169	0.562	0.32	0.041	0.041
O43781	Dual specificity tyrosine-phosphorylation-regulated kinase 3	DYRK3	Q07889-S1229	Q07889	SOS1	1229	S	TPDVFSSSPLHLQPP	FALSE	FALSE	0.6468499814186023	FALSE	S/T	S/T	0.992686	0.562	0.32	0.041	0.041
O43781	Dual specificity tyrosine-phosphorylation-regulated kinase 3	DYRK3	Q07889-S1252	Q07889	SOS1	1252	S	GNAFFPNSPSPFTPP	FALSE	FALSE	0.6595052413578357	FALSE	S/T	S/T	0.996652	0.562	0.32	0.041	0.041
O43781	Dual specificity tyrosine-phosphorylation-regulated kinase 3	DYRK3	Q07889-S1254	Q07889	SOS1	1254	S	AFFPNSPSPFTPPPP	FALSE	FALSE	0.6465938237831343	FALSE	S/T	S/T	0.993367	0.562	0.32	0.041	0.041
O43781	Dual specificity tyrosine-phosphorylation-regulated kinase 3	DYRK3	Q07889-S1265	Q07889	SOS1	1265	S	PPPPQTPSPHGTRRH	FALSE	FALSE	0.6464597715357104	FALSE	S/T	S/T	0.977998	0.562	0.32	0.041	0.041
O43781	Dual specificity tyrosine-phosphorylation-regulated kinase 3	DYRK3	Q07889-S1275	Q07889	SOS1	1275	S	GTRRHLPSPPLTQEV	FALSE	FALSE	0.6481381372029649	FALSE	S/T	S/T	0.986462	0.562	0.32	0.041	0.041
O43781	Dual specificity tyrosine-phosphorylation-regulated kinase 3	DYRK3	Q07889-S1297	Q07889	SOS1	1297	S	PPVPPRQSTSQHIPK	FALSE	FALSE	0.6362006151444468	FALSE	S/T	S/T	0.411826	0.562	0.32	0.041	0.041
O43781	Dual specificity tyrosine-phosphorylation-regulated kinase 3	DYRK3	Q07889-S1332	Q07889	SOS1	1332	S	PLLENAHSS______	FALSE	FALSE	0.5209976792573392	FALSE	S/T	S/T	0.162321	0.562	0.32	0.041	0.041
O43781	Dual specificity tyrosine-phosphorylation-regulated kinase 3	DYRK3	Q07889-T1222	Q07889	SOS1	1222	T	PPREPVRTPDVFSSS	FALSE	FALSE	0.6489048038696316	FALSE	S/T	S/T	0.98115	0.562	0.32	0.041	0.041
O43781	Dual specificity tyrosine-phosphorylation-regulated kinase 3	DYRK3	Q07889-T1257	Q07889	SOS1	1257	T	PNSPSPFTPPPPQTP	FALSE	FALSE	0.6489048038696316	FALSE	S/T	S/T	0.982696	0.562	0.32	0.041	0.041
O43781	Dual specificity tyrosine-phosphorylation-regulated kinase 3	DYRK3	Q07889-T1263	Q07889	SOS1	1263	T	FTPPPPQTPSPHGTR	FALSE	FALSE	0.6462823294593066	FALSE	S/T	S/T	0.988873	0.562	0.32	0.041	0.041
O43781	Dual specificity tyrosine-phosphorylation-regulated kinase 3	DYRK3	Q07890-S393	Q07890	SOS2	393	S	DRIYKQYSPRRRPGD	FALSE	FALSE	0.7427467479526056	FALSE	S/T	S/T	0.821323	1	0.326	0.092	0.041
O43781	Dual specificity tyrosine-phosphorylation-regulated kinase 3	DYRK3	Q07890-S1035	Q07890	SOS2	1035	S	KSTFSLKSPGIRPNT	FALSE	FALSE	0.7787565768194692	FALSE	S/T	S/T	0.925016	1	0.326	0.092	0.041
O43781	Dual specificity tyrosine-phosphorylation-regulated kinase 3	DYRK3	Q07890-S1047	Q07890	SOS2	1047	S	PNTGRHGSTSGTLRG	FALSE	FALSE	0.7424464281320594	FALSE	S/T	S/T	0.412499	1	0.326	0.092	0.041
O43781	Dual specificity tyrosine-phosphorylation-regulated kinase 3	DYRK3	Q07890-S1202	Q07890	SOS2	1202	S	AFDGPLHSPPPPPPR	FALSE	FALSE	0.7816298862145598	FALSE	S/T	S/T	0.99495	1	0.326	0.092	0.041
O43781	Dual specificity tyrosine-phosphorylation-regulated kinase 3	DYRK3	Q07890-S1258	Q07890	SOS2	1258	S	DISTCPNSPSTPPST	FALSE	FALSE	0.7800327502101355	FALSE	S/T	S/T	0.970821	1	0.326	0.092	0.041
O43781	Dual specificity tyrosine-phosphorylation-regulated kinase 3	DYRK3	Q07890-S1260	Q07890	SOS2	1260	S	STCPNSPSTPPSTPS	FALSE	FALSE	0.7231546295761961	FALSE	S/T	S/T	0.322313	1	0.326	0.092	0.041
O43781	Dual specificity tyrosine-phosphorylation-regulated kinase 3	DYRK3	Q07890-S1264	Q07890	SOS2	1264	S	NSPSTPPSTPSPRVP	FALSE	FALSE	0.7044653367541895	FALSE	S/T	S/T	0.0422622	1	0.326	0.092	0.041
O43781	Dual specificity tyrosine-phosphorylation-regulated kinase 3	DYRK3	Q07890-S1267	Q07890	SOS2	1267	S	STPPSTPSPRVPRRC	FALSE	FALSE	0.7810013539996983	FALSE	S/T	S/T	0.966774	1	0.326	0.092	0.041
O43781	Dual specificity tyrosine-phosphorylation-regulated kinase 3	DYRK3	Q07890-S1298	Q07890	SOS2	1298	S	PVPPRQNSSPHLPKL	FALSE	FALSE	0.7111486646356971	FALSE	S/T	S/T	0.0468316	1	0.326	0.092	0.041
O43781	Dual specificity tyrosine-phosphorylation-regulated kinase 3	DYRK3	Q07890-S1299	Q07890	SOS2	1299	S	VPPRQNSSPHLPKLP	FALSE	FALSE	0.777952443845525	FALSE	S/T	S/T	0.941687	1	0.326	0.092	0.041
O43781	Dual specificity tyrosine-phosphorylation-regulated kinase 3	DYRK3	Q07890-T1048	Q07890	SOS2	1048	T	NTGRHGSTSGTLRGH	FALSE	FALSE	0.5838956765164809	FALSE	S/T	S/T	0.0151823	1	0.326	0.092	0.041
O43781	Dual specificity tyrosine-phosphorylation-regulated kinase 3	DYRK3	Q07890-T1057	Q07890	SOS2	1057	T	GTLRGHPTPLEREPC	FALSE	FALSE	0.7828182101316973	FALSE	S/T	S/T	0.991801	1	0.326	0.092	0.041
O43781	Dual specificity tyrosine-phosphorylation-regulated kinase 3	DYRK3	Q07890-T1261	Q07890	SOS2	1261	T	TCPNSPSTPPSTPSP	FALSE	FALSE	0.777952443845525	FALSE	S/T	S/T	0.942959	1	0.326	0.092	0.041
O43781	Dual specificity tyrosine-phosphorylation-regulated kinase 3	DYRK3	Q07890-T1265	Q07890	SOS2	1265	T	SPSTPPSTPSPRVPR	FALSE	FALSE	0.7832634406269962	FALSE	S/T	S/T	0.987609	1	0.326	0.092	0.041
O43781	Dual specificity tyrosine-phosphorylation-regulated kinase 3	DYRK3	Q07912-S102	Q07912	ACK1	102	S	QSTFRKTSPAPGGPA	FALSE	FALSE	0.6305328072784101	TRUE	S/T	S/T	0.995979	0.629	0.381	0.041	0.041
O43781	Dual specificity tyrosine-phosphorylation-regulated kinase 3	DYRK3	Q07912-S607	Q07912	ACK1	607	S	LDETPPQSPTRALPR	FALSE	FALSE	0.6334578371281651	TRUE	S/T	S/T	0.982164	0.629	0.381	0.041	0.041
O43781	Dual specificity tyrosine-phosphorylation-regulated kinase 3	DYRK3	Q07912-S724	Q07912	ACK1	724	S	QLQAPAGSPAPSPSP	FALSE	FALSE	0.5926862061829258	TRUE	S/T	S/T	0.999104	0.629	0.381	0.041	0.041
O43781	Dual specificity tyrosine-phosphorylation-regulated kinase 3	DYRK3	Q07912-S728	Q07912	ACK1	728	S	PAGSPAPSPSPGGDD	FALSE	FALSE	0.6055689765441029	TRUE	S/T	S/T	0.998356	0.629	0.381	0.041	0.041
O43781	Dual specificity tyrosine-phosphorylation-regulated kinase 3	DYRK3	Q07912-S730	Q07912	ACK1	730	S	GSPAPSPSPGGDDKP	FALSE	FALSE	0.6316186829846249	TRUE	S/T	S/T	0.99317	0.629	0.381	0.041	0.041
O43781	Dual specificity tyrosine-phosphorylation-regulated kinase 3	DYRK3	Q07912-S757	Q07912	ACK1	757	S	TRPHVQLSPAPPGEE	FALSE	FALSE	0.6327352184176959	TRUE	S/T	S/T	0.992057	0.629	0.381	0.041	0.041
O43781	Dual specificity tyrosine-phosphorylation-regulated kinase 3	DYRK3	Q07912-S774	Q07912	ACK1	774	S	SQWPGPASPPRVPPR	FALSE	FALSE	0.6222136754661186	TRUE	S/T	S/T	0.966693	0.629	0.381	0.041	0.041
O43781	Dual specificity tyrosine-phosphorylation-regulated kinase 3	DYRK3	Q07912-S785	Q07912	ACK1	785	S	VPPREPLSPQGSRTP	FALSE	FALSE	0.6334578371281651	TRUE	S/T	S/T	0.982286	0.629	0.381	0.041	0.041
O43781	Dual specificity tyrosine-phosphorylation-regulated kinase 3	DYRK3	Q07912-S789	Q07912	ACK1	789	S	EPLSPQGSRTPSPLV	FALSE	FALSE	0.5365853498057953	TRUE	S/T	S/T	0.451217	0.629	0.381	0.041	0.041
O43781	Dual specificity tyrosine-phosphorylation-regulated kinase 3	DYRK3	Q07912-S793	Q07912	ACK1	793	S	PQGSRTPSPLVPPGS	FALSE	FALSE	0.6263321662527691	TRUE	S/T	S/T	0.996969	0.629	0.381	0.041	0.041
O43781	Dual specificity tyrosine-phosphorylation-regulated kinase 3	DYRK3	Q07912-S810	Q07912	ACK1	810	S	LPPRLSSSPGKTMPT	FALSE	FALSE	0.6298443093267866	TRUE	S/T	S/T	0.98808	0.629	0.381	0.041	0.041
O43781	Dual specificity tyrosine-phosphorylation-regulated kinase 3	DYRK3	Q07912-S881	Q07912	ACK1	881	S	RFLREAQSPEEPTPL	FALSE	FALSE	0.6316186829846249	TRUE	S/T	S/T	0.992802	0.629	0.381	0.041	0.041
O43781	Dual specificity tyrosine-phosphorylation-regulated kinase 3	DYRK3	Q07912-T33	Q07912	ACK1	33	T	LRDDLNVTRLSHFEY	FALSE	FALSE	0.5001367415445434	TRUE	S/T	S/T	0.130475	0.629	0.381	0.041	0.041
O43781	Dual specificity tyrosine-phosphorylation-regulated kinase 3	DYRK3	Q07912-T603	Q07912	ACK1	603	T	ACSLLDETPPQSPTR	FALSE	FALSE	0.5478989023744831	TRUE	S/T	S/T	0.614988	0.629	0.381	0.041	0.041
O43781	Dual specificity tyrosine-phosphorylation-regulated kinase 3	DYRK3	Q07912-T791	Q07912	ACK1	791	T	LSPQGSRTPSPLVPP	FALSE	FALSE	0.6305328072784101	TRUE	S/T	S/T	0.996104	0.629	0.381	0.041	0.041
O43781	Dual specificity tyrosine-phosphorylation-regulated kinase 3	DYRK3	Q07912-T829	Q07912	ACK1	829	T	ASDPKYATPQVIQAP	FALSE	FALSE	0.5301883449435938	TRUE	S/T	S/T	0.716843	0.629	0.381	0.041	0.041
O43781	Dual specificity tyrosine-phosphorylation-regulated kinase 3	DYRK3	Q07954-S2563	Q07954	LRP1	2563	S	EKPSYCNSRRCKKTF	FALSE	FALSE	0.641655997888125	FALSE	S/T	S/T	0.689169	0.523	0.292	0.041	0.041
O43781	Dual specificity tyrosine-phosphorylation-regulated kinase 3	DYRK3	Q07954-S2621	Q07954	LRP1	2621	S	DGTCIGNSSRCNQFV	FALSE	FALSE	0.5224986894701815	FALSE	S/T	S/T	0.121087	0.523	0.292	0.041	0.041
O43781	Dual specificity tyrosine-phosphorylation-regulated kinase 3	DYRK3	Q07954-S4249	Q07954	LRP1	4249	S	NGGTCAASPSGMPTC	FALSE	FALSE	0.6353043743706701	FALSE	S/T	S/T	0.993672	0.523	0.292	0.041	0.041
O43781	Dual specificity tyrosine-phosphorylation-regulated kinase 3	DYRK3	Q07954-S4517	Q07954	LRP1	4517	S	LYMGGHGSRHSLAST	FALSE	FALSE	0.6354682825724777	FALSE	S/T	S/T	0.551647	0.523	0.292	0.041	0.041
O43781	Dual specificity tyrosine-phosphorylation-regulated kinase 3	DYRK3	Q07955-S116	Q07955	SRSF1	116	S	RGRYGPPSRRSENRV	FALSE	FALSE	0.5796576301595149	FALSE	S/T	S/T	0.965932	0.83	0.146	0.0515	0.08700000000000001
O43781	Dual specificity tyrosine-phosphorylation-regulated kinase 3	DYRK3	Q07955-S199	Q07955	SRSF1	199	S	VKVDGPRSPSYGRSR	FALSE	FALSE	0.6703317078287172	FALSE	S/T	S/T	0.998435	0.83	0.146	0.0515	0.08700000000000001
O43781	Dual specificity tyrosine-phosphorylation-regulated kinase 3	DYRK3	Q07955-S207	Q07955	SRSF1	207	S	PSYGRSRSRSRSRSR	FALSE	FALSE	0.5582072778973978	FALSE	S/T	S/T	0.93163	0.83	0.146	0.0515	0.08700000000000001
O43781	Dual specificity tyrosine-phosphorylation-regulated kinase 3	DYRK3	Q07955-S209	Q07955	SRSF1	209	S	YGRSRSRSRSRSRSR	FALSE	FALSE	0.5939555531585017	FALSE	S/T	S/T	0.975532	0.83	0.146	0.0515	0.08700000000000001
O43781	Dual specificity tyrosine-phosphorylation-regulated kinase 3	DYRK3	Q07955-S211	Q07955	SRSF1	211	S	RSRSRSRSRSRSRSR	FALSE	FALSE	0.5923746007775493	FALSE	S/T	S/T	0.976796	0.83	0.146	0.0515	0.08700000000000001
O43781	Dual specificity tyrosine-phosphorylation-regulated kinase 3	DYRK3	Q07955-S213	Q07955	SRSF1	213	S	RSRSRSRSRSRSRSN	FALSE	FALSE	0.5939555531585017	FALSE	S/T	S/T	0.975592	0.83	0.146	0.0515	0.08700000000000001
O43781	Dual specificity tyrosine-phosphorylation-regulated kinase 3	DYRK3	Q07955-S215	Q07955	SRSF1	215	S	RSRSRSRSRSRSNSR	FALSE	FALSE	0.5999301563331049	FALSE	S/T	S/T	0.980175	0.83	0.146	0.0515	0.08700000000000001
O43781	Dual specificity tyrosine-phosphorylation-regulated kinase 3	DYRK3	Q07955-S217	Q07955	SRSF1	217	S	RSRSRSRSRSNSRSR	FALSE	FALSE	0.599041267444216	FALSE	S/T	S/T	0.977307	0.83	0.146	0.0515	0.08700000000000001
O43781	Dual specificity tyrosine-phosphorylation-regulated kinase 3	DYRK3	Q07955-S221	Q07955	SRSF1	221	S	RSRSRSNSRSRSYSP	FALSE	FALSE	0.5979301563331049	FALSE	S/T	S/T	0.982264	0.83	0.146	0.0515	0.08700000000000001
O43781	Dual specificity tyrosine-phosphorylation-regulated kinase 3	DYRK3	Q07955-S223	Q07955	SRSF1	223	S	RSRSNSRSRSYSPRR	FALSE	FALSE	0.5580034037522194	FALSE	S/T	S/T	0.889154	0.83	0.146	0.0515	0.08700000000000001
O43781	Dual specificity tyrosine-phosphorylation-regulated kinase 3	DYRK3	Q07955-S227	Q07955	SRSF1	227	S	NSRSRSYSPRRSRGS	FALSE	FALSE	0.6682591907491601	FALSE	S/T	S/T	0.999837	0.83	0.146	0.0515	0.08700000000000001
O43781	Dual specificity tyrosine-phosphorylation-regulated kinase 3	DYRK3	Q07955-S231	Q07955	SRSF1	231	S	RSYSPRRSRGSPRYS	FALSE	FALSE	0.5511553181164028	FALSE	S/T	S/T	0.84633	0.83	0.146	0.0515	0.08700000000000001
O43781	Dual specificity tyrosine-phosphorylation-regulated kinase 3	DYRK3	Q07955-S234	Q07955	SRSF1	234	S	SPRRSRGSPRYSPRH	FALSE	FALSE	0.6585190016238647	FALSE	S/T	S/T	0.999665	0.83	0.146	0.0515	0.08700000000000001
O43781	Dual specificity tyrosine-phosphorylation-regulated kinase 3	DYRK3	Q07955-S238	Q07955	SRSF1	238	S	SRGSPRYSPRHSRSR	FALSE	FALSE	0.6657026928720428	FALSE	S/T	S/T	0.997798	0.83	0.146	0.0515	0.08700000000000001
O43781	Dual specificity tyrosine-phosphorylation-regulated kinase 3	DYRK3	Q07955-S242	Q07955	SRSF1	242	S	PRYSPRHSRSRSRT_	FALSE	FALSE	0.5580034037522194	FALSE	S/T	S/T	0.897874	0.83	0.146	0.0515	0.08700000000000001
O43781	Dual specificity tyrosine-phosphorylation-regulated kinase 3	DYRK3	Q07955-S244	Q07955	SRSF1	244	S	YSPRHSRSRSRT___	FALSE	FALSE	0.5454013498624345	FALSE	S/T	S/T	0.739396	0.83	0.146	0.0515	0.08700000000000001
O43781	Dual specificity tyrosine-phosphorylation-regulated kinase 3	DYRK3	Q07955-S246	Q07955	SRSF1	246	S	PRHSRSRSRT_____	FALSE	FALSE	0.5939555531585017	FALSE	S/T	S/T	0.976648	0.83	0.146	0.0515	0.08700000000000001
O43781	Dual specificity tyrosine-phosphorylation-regulated kinase 3	DYRK3	Q07955-T248	Q07955	SRSF1	248	T	HSRSRSRT_______	FALSE	FALSE	0.5282172288968928	FALSE	S/T	S/T	0.673725	0.83	0.146	0.0515	0.08700000000000001
O43781	Dual specificity tyrosine-phosphorylation-regulated kinase 3	DYRK3	Q07960-S51	Q07960	RHG01	51	S	SDDSKSSSPELVTHL	FALSE	FALSE	0.5142947034298352	FALSE	S/T	S/T	0.971821	0.607	0.249	0.041	0.041
O43781	Dual specificity tyrosine-phosphorylation-regulated kinase 3	DYRK3	Q07960-S223	Q07960	RHG01	223	S	FLKSTQKSPATAPKP	FALSE	FALSE	0.5336825162448094	FALSE	S/T	S/T	0.890886	0.607	0.249	0.041	0.041
O43781	Dual specificity tyrosine-phosphorylation-regulated kinase 3	DYRK3	Q07960-S433	Q07960	RHG01	433	S	HQGELFPSPDPSGL_	FALSE	FALSE	0.5157720609775829	FALSE	S/T	S/T	0.95106	0.607	0.249	0.041	0.041
O43781	Dual specificity tyrosine-phosphorylation-regulated kinase 3	DYRK3	Q07973-S20	Q07973	CP24A	20	S	AFLQQLRSPRQPPRL	FALSE	FALSE	0.5784275559120307	FALSE	S/T	S/T	0.956741	0.674	0.194	0.041	0.041
O43781	Dual specificity tyrosine-phosphorylation-regulated kinase 3	DYRK3	Q07973-S35	Q07973	CP24A	35	S	VTSTAYTSPQPREVP	FALSE	FALSE	0.5848321576455974	FALSE	S/T	S/T	0.967003	0.674	0.194	0.041	0.041
O43781	Dual specificity tyrosine-phosphorylation-regulated kinase 3	DYRK3	Q07973-T388	Q07973	CP24A	388	T	LKESMRLTPSVPFTT	FALSE	FALSE	0.5847291704478733	FALSE	S/T	S/T	0.969418	0.674	0.194	0.041	0.041
O43781	Dual specificity tyrosine-phosphorylation-regulated kinase 3	DYRK3	Q08043-S602	Q08043	ACTN3	602	S	TYGLRPCSTNPYITL	FALSE	FALSE	0.5379846212973726	FALSE	S/T	S/T	0.603132	0.519	0.253	0.041	0.041
O43781	Dual specificity tyrosine-phosphorylation-regulated kinase 3	DYRK3	Q08043-T244	Q08043	ACTN3	244	T	DAEDIVNTPKPDEKA	FALSE	FALSE	0.5650359234255076	FALSE	S/T	S/T	0.979069	0.519	0.253	0.041	0.041
O43781	Dual specificity tyrosine-phosphorylation-regulated kinase 3	DYRK3	Q08050-S4	Q08050	FOXM1	4	S	____MKTSPRRPLIL	FALSE	FALSE	0.8198588713646887	FALSE	S/T	S/T	0.895385	0.748	0.339	0.041	0.041
O43781	Dual specificity tyrosine-phosphorylation-regulated kinase 3	DYRK3	Q08050-S35	Q08050	FOXM1	35	S	SEEEPKRSPAQQESN	FALSE	FALSE	0.8230125584665184	FALSE	S/T	S/T	0.920201	0.748	0.339	0.041	0.041
O43781	Dual specificity tyrosine-phosphorylation-regulated kinase 3	DYRK3	Q08050-S191	Q08050	FOXM1	191	S	IQWLRKMSSDGLGSR	FALSE	FALSE	0.5156139842269835	FALSE	S/T	S/T	0.0126132	0.748	0.339	0.041	0.041
O43781	Dual specificity tyrosine-phosphorylation-regulated kinase 3	DYRK3	Q08050-S331	Q08050	FOXM1	331	S	FKPLDPGSPQLPEHL	FALSE	FALSE	0.8209814280855052	FALSE	S/T	S/T	0.967916	0.748	0.339	0.041	0.041
O43781	Dual specificity tyrosine-phosphorylation-regulated kinase 3	DYRK3	Q08050-S451	Q08050	FOXM1	451	S	LLFGEGFSPLLPVQT	FALSE	FALSE	0.8236038820258526	FALSE	S/T	S/T	0.954806	0.748	0.339	0.041	0.041
O43781	Dual specificity tyrosine-phosphorylation-regulated kinase 3	DYRK3	Q08050-S481	Q08050	FOXM1	481	S	ARPIKVESPPLEEWP	FALSE	FALSE	0.8230125584665184	FALSE	S/T	S/T	0.92297	0.748	0.339	0.041	0.041
O43781	Dual specificity tyrosine-phosphorylation-regulated kinase 3	DYRK3	Q08050-S489	Q08050	FOXM1	489	S	PPLEEWPSPAPSFKE	FALSE	FALSE	0.8242571865764856	FALSE	S/T	S/T	0.965611	0.748	0.339	0.041	0.041
O43781	Dual specificity tyrosine-phosphorylation-regulated kinase 3	DYRK3	Q08050-S498	Q08050	FOXM1	498	S	APSFKEESSHSWEDS	FALSE	FALSE	0.5122469340062854	FALSE	S/T	S/T	0.00421117	0.748	0.339	0.041	0.041
O43781	Dual specificity tyrosine-phosphorylation-regulated kinase 3	DYRK3	Q08050-S501	Q08050	FOXM1	501	S	FKEESSHSWEDSSQS	FALSE	FALSE	0.5122794543314888	FALSE	S/T	S/T	0.00435398	0.748	0.339	0.041	0.041
O43781	Dual specificity tyrosine-phosphorylation-regulated kinase 3	DYRK3	Q08050-S505	Q08050	FOXM1	505	S	SSHSWEDSSQSPTPR	FALSE	FALSE	0.5284974911238087	FALSE	S/T	S/T	0.015964	0.748	0.339	0.041	0.041
O43781	Dual specificity tyrosine-phosphorylation-regulated kinase 3	DYRK3	Q08050-S508	Q08050	FOXM1	508	S	SWEDSSQSPTPRPKK	FALSE	FALSE	0.8205175566621755	FALSE	S/T	S/T	0.992629	0.748	0.339	0.041	0.041
O43781	Dual specificity tyrosine-phosphorylation-regulated kinase 3	DYRK3	Q08050-S522	Q08050	FOXM1	522	S	KSYSGLRSPTRCVSE	FALSE	FALSE	0.8255117484405464	FALSE	S/T	S/T	0.974457	0.748	0.339	0.041	0.041
O43781	Dual specificity tyrosine-phosphorylation-regulated kinase 3	DYRK3	Q08050-S610	Q08050	FOXM1	610	S	KETLPISSTPSKSVL	FALSE	FALSE	0.586999247820082	FALSE	S/T	S/T	0.0359587	0.748	0.339	0.041	0.041
O43781	Dual specificity tyrosine-phosphorylation-regulated kinase 3	DYRK3	Q08050-S623	Q08050	FOXM1	623	S	VLPRTPESWRLTPPA	FALSE	FALSE	0.5127188042809654	FALSE	S/T	S/T	0.00225351	0.748	0.339	0.041	0.041
O43781	Dual specificity tyrosine-phosphorylation-regulated kinase 3	DYRK3	Q08050-S638	Q08050	FOXM1	638	S	KVGGLDFSPVQTSQG	FALSE	FALSE	0.8188098441110134	FALSE	S/T	S/T	0.796582	0.748	0.339	0.041	0.041
O43781	Dual specificity tyrosine-phosphorylation-regulated kinase 3	DYRK3	Q08050-S672	Q08050	FOXM1	672	S	QSAPPLESPQRLLSS	FALSE	FALSE	0.8255117484405464	FALSE	S/T	S/T	0.977697	0.748	0.339	0.041	0.041
O43781	Dual specificity tyrosine-phosphorylation-regulated kinase 3	DYRK3	Q08050-S686	Q08050	FOXM1	686	S	SEPLDLISVPFGNSS	FALSE	FALSE	0.5846458546658008	FALSE	S/T	S/T	0.0342147	0.748	0.339	0.041	0.041
O43781	Dual specificity tyrosine-phosphorylation-regulated kinase 3	DYRK3	Q08050-S692	Q08050	FOXM1	692	S	ISVPFGNSSPSDIDV	FALSE	FALSE	0.6064338721399339	FALSE	S/T	S/T	0.0564355	0.748	0.339	0.041	0.041
O43781	Dual specificity tyrosine-phosphorylation-regulated kinase 3	DYRK3	Q08050-S693	Q08050	FOXM1	693	S	SVPFGNSSPSDIDVP	FALSE	FALSE	0.8274761388888078	FALSE	S/T	S/T	0.985857	0.748	0.339	0.041	0.041
O43781	Dual specificity tyrosine-phosphorylation-regulated kinase 3	DYRK3	Q08050-S704	Q08050	FOXM1	704	S	IDVPKPGSPEPQVSG	FALSE	FALSE	0.8275117484405463	FALSE	S/T	S/T	0.984018	0.748	0.339	0.041	0.041
O43781	Dual specificity tyrosine-phosphorylation-regulated kinase 3	DYRK3	Q08050-T510	Q08050	FOXM1	510	T	EDSSQSPTPRPKKSY	FALSE	FALSE	0.8255117484405464	FALSE	S/T	S/T	0.978456	0.748	0.339	0.041	0.041
O43781	Dual specificity tyrosine-phosphorylation-regulated kinase 3	DYRK3	Q08050-T524	Q08050	FOXM1	524	T	YSGLRSPTRCVSEML	FALSE	FALSE	0.8219417712356512	FALSE	S/T	S/T	0.64089	0.748	0.339	0.041	0.041
O43781	Dual specificity tyrosine-phosphorylation-regulated kinase 3	DYRK3	Q08050-T600	Q08050	FOXM1	600	T	EVGGPFKTPIKETLP	FALSE	FALSE	0.8197918142908985	FALSE	S/T	S/T	0.736172	0.748	0.339	0.041	0.041
O43781	Dual specificity tyrosine-phosphorylation-regulated kinase 3	DYRK3	Q08050-T611	Q08050	FOXM1	611	T	ETLPISSTPSKSVLP	FALSE	FALSE	0.8179823304714078	FALSE	S/T	S/T	0.993766	0.748	0.339	0.041	0.041
O43781	Dual specificity tyrosine-phosphorylation-regulated kinase 3	DYRK3	Q08050-T620	Q08050	FOXM1	620	T	SKSVLPRTPESWRLT	FALSE	FALSE	0.8210125584665184	FALSE	S/T	S/T	0.925868	0.748	0.339	0.041	0.041
O43781	Dual specificity tyrosine-phosphorylation-regulated kinase 3	DYRK3	Q08050-T627	Q08050	FOXM1	627	T	TPESWRLTPPAKVGG	FALSE	FALSE	0.8223947507250612	FALSE	S/T	S/T	0.991594	0.748	0.339	0.041	0.041
O43781	Dual specificity tyrosine-phosphorylation-regulated kinase 3	DYRK3	Q08050-2-S191	Q08050-2	FOXM1-2	191	S	IQWLRKMSSDGLGSR	FALSE	FALSE	0.5156139842269835	FALSE	S/T	S/T	0.0126132	0.748	0.339	0.041	0.041
O43781	Dual specificity tyrosine-phosphorylation-regulated kinase 3	DYRK3	Q08050-2-S251	Q08050-2	FOXM1-2	251	S	MIQFAINSTERKRMT	FALSE	FALSE	0.5497927589928041	FALSE	S/T	S/T	0.0218595	0.748	0.339	0.041	0.041
O43781	Dual specificity tyrosine-phosphorylation-regulated kinase 3	DYRK3	Q08050-2-S306	Q08050-2	FOXM1-2	306	S	TSANGKVSFWTIHPS	FALSE	FALSE	0.5022086352099694	FALSE	S/T	S/T	0.00295807	0.748	0.339	0.041	0.041
O43781	Dual specificity tyrosine-phosphorylation-regulated kinase 3	DYRK3	Q08050-2-S361	Q08050-2	FOXM1-2	361	S	PLLPRVSSYLVPIQF	FALSE	FALSE	0.5406634227979213	FALSE	S/T	S/T	0.0260028	0.748	0.339	0.041	0.041
O43781	Dual specificity tyrosine-phosphorylation-regulated kinase 3	DYRK3	Q08050-2-S474	Q08050-2	FOXM1-2	474	S	PPLEEWPSPAPSFKE	FALSE	FALSE	0.8242571865764856	FALSE	S/T	S/T	0.965611	0.748	0.339	0.041	0.041
O43781	Dual specificity tyrosine-phosphorylation-regulated kinase 3	DYRK3	Q08050-2-S566	Q08050-2	FOXM1-2	566	S	ELPFPADSSDPASQL	FALSE	FALSE	0.8075187934462646	FALSE	S/T	S/T	0.418228	0.748	0.339	0.041	0.041
O43781	Dual specificity tyrosine-phosphorylation-regulated kinase 3	DYRK3	Q08050-2-S623	Q08050-2	FOXM1-2	623	S	KVGGLDFSPVQTSQG	FALSE	FALSE	0.8188098441110134	FALSE	S/T	S/T	0.796582	0.748	0.339	0.041	0.041
O43781	Dual specificity tyrosine-phosphorylation-regulated kinase 3	DYRK3	Q08050-2-T596	Q08050-2	FOXM1-2	596	T	ETLPISSTPSKSVLP	FALSE	FALSE	0.8179823304714078	FALSE	S/T	S/T	0.993766	0.748	0.339	0.041	0.041
O43781	Dual specificity tyrosine-phosphorylation-regulated kinase 3	DYRK3	Q08116-S67	Q08116	RGS1	67	S	HLESGMKSSKSKDVL	FALSE	FALSE	0.8267530214122344	FALSE	S/T	S/T	0.209912	0.508	0.318	0.0495	0.063
O43781	Dual specificity tyrosine-phosphorylation-regulated kinase 3	DYRK3	Q08117-T143	Q08117	TLE5	143	T	QALALPLTPLPVGLQ	FALSE	FALSE	0.6051594891286749	FALSE	S/T	S/T	0.98594	0.571	0.262	0.041	0.041
O43781	Dual specificity tyrosine-phosphorylation-regulated kinase 3	DYRK3	Q08170-S112	Q08170	SRSF4	112	S	RLIVENLSSRCSWQD	FALSE	FALSE	0.5146256097117333	FALSE	S/T	S/T	0.141717	0.73	0.141	0.052	0.1115
O43781	Dual specificity tyrosine-phosphorylation-regulated kinase 3	DYRK3	Q08170-S113	Q08170	SRSF4	113	S	LIVENLSSRCSWQDL	FALSE	FALSE	0.5744707634463219	FALSE	S/T	S/T	0.368254	0.73	0.141	0.052	0.1115
O43781	Dual specificity tyrosine-phosphorylation-regulated kinase 3	DYRK3	Q08170-S179	Q08170	SRSF4	179	S	LVEDKPGSRRRRSYS	FALSE	FALSE	0.5620722203220996	FALSE	S/T	S/T	0.26484	0.73	0.141	0.052	0.1115
O43781	Dual specificity tyrosine-phosphorylation-regulated kinase 3	DYRK3	Q08170-S186	Q08170	SRSF4	186	S	SRRRRSYSRSRSHSR	FALSE	FALSE	0.6972997703887359	FALSE	S/T	S/T	0.974118	0.73	0.141	0.052	0.1115
O43781	Dual specificity tyrosine-phosphorylation-regulated kinase 3	DYRK3	Q08170-S188	Q08170	SRSF4	188	S	RRRSYSRSRSHSRSR	FALSE	FALSE	0.6348852935155981	FALSE	S/T	S/T	0.629025	0.73	0.141	0.052	0.1115
O43781	Dual specificity tyrosine-phosphorylation-regulated kinase 3	DYRK3	Q08170-S192	Q08170	SRSF4	192	S	YSRSRSHSRSRSRSR	FALSE	FALSE	0.6762020791910446	FALSE	S/T	S/T	0.95985	0.73	0.141	0.052	0.1115
O43781	Dual specificity tyrosine-phosphorylation-regulated kinase 3	DYRK3	Q08170-S222	Q08170	SRSF4	222	S	HSKSRSRSRSGSRSR	FALSE	FALSE	0.6863092941982596	FALSE	S/T	S/T	0.967545	0.73	0.141	0.052	0.1115
O43781	Dual specificity tyrosine-phosphorylation-regulated kinase 3	DYRK3	Q08170-S232	Q08170	SRSF4	232	S	GSRSRSKSRSRSQSR	FALSE	FALSE	0.6762020791910446	FALSE	S/T	S/T	0.959288	0.73	0.141	0.052	0.1115
O43781	Dual specificity tyrosine-phosphorylation-regulated kinase 3	DYRK3	Q08170-S238	Q08170	SRSF4	238	S	KSRSRSQSRSRSKKE	FALSE	FALSE	0.6782020791910446	FALSE	S/T	S/T	0.956695	0.73	0.141	0.052	0.1115
O43781	Dual specificity tyrosine-phosphorylation-regulated kinase 3	DYRK3	Q08170-S257	Q08170	SRSF4	257	S	PSKEKSRSRSHSAGK	FALSE	FALSE	0.5767361596383763	FALSE	S/T	S/T	0.395448	0.73	0.141	0.052	0.1115
O43781	Dual specificity tyrosine-phosphorylation-regulated kinase 3	DYRK3	Q08170-S259	Q08170	SRSF4	259	S	KEKSRSRSHSAGKSR	FALSE	FALSE	0.510065908538476	FALSE	S/T	S/T	0.103714	0.73	0.141	0.052	0.1115
O43781	Dual specificity tyrosine-phosphorylation-regulated kinase 3	DYRK3	Q08170-S265	Q08170	SRSF4	265	S	RSHSAGKSRSKSKDQ	FALSE	FALSE	0.575003870306087	FALSE	S/T	S/T	0.377106	0.73	0.141	0.052	0.1115
O43781	Dual specificity tyrosine-phosphorylation-regulated kinase 3	DYRK3	Q08170-S288	Q08170	SRSF4	288	S	DNVGKPKSRSPSRHK	FALSE	FALSE	0.6257666882284444	FALSE	S/T	S/T	0.504952	0.73	0.141	0.052	0.1115
O43781	Dual specificity tyrosine-phosphorylation-regulated kinase 3	DYRK3	Q08170-S290	Q08170	SRSF4	290	S	VGKPKSRSPSRHKSK	FALSE	FALSE	0.7434791258510705	FALSE	S/T	S/T	0.991013	0.73	0.141	0.052	0.1115
O43781	Dual specificity tyrosine-phosphorylation-regulated kinase 3	DYRK3	Q08170-S292	Q08170	SRSF4	292	S	KPKSRSPSRHKSKSK	FALSE	FALSE	0.6640970371742381	FALSE	S/T	S/T	0.944586	0.73	0.141	0.052	0.1115
O43781	Dual specificity tyrosine-phosphorylation-regulated kinase 3	DYRK3	Q08170-S300	Q08170	SRSF4	300	S	RHKSKSKSRSRSQER	FALSE	FALSE	0.6348948492979761	FALSE	S/T	S/T	0.601442	0.73	0.141	0.052	0.1115
O43781	Dual specificity tyrosine-phosphorylation-regulated kinase 3	DYRK3	Q08170-S302	Q08170	SRSF4	302	S	KSKSKSRSRSQERRV	FALSE	FALSE	0.6238056492674054	FALSE	S/T	S/T	0.510119	0.73	0.141	0.052	0.1115
O43781	Dual specificity tyrosine-phosphorylation-regulated kinase 3	DYRK3	Q08170-S304	Q08170	SRSF4	304	S	KSKSRSRSQERRVEE	FALSE	FALSE	0.5271330898182038	FALSE	S/T	S/T	0.175817	0.73	0.141	0.052	0.1115
O43781	Dual specificity tyrosine-phosphorylation-regulated kinase 3	DYRK3	Q08170-S316	Q08170	SRSF4	316	S	VEEEKRGSVSRGRSQ	FALSE	FALSE	0.5546251585445416	FALSE	S/T	S/T	0.220378	0.73	0.141	0.052	0.1115
O43781	Dual specificity tyrosine-phosphorylation-regulated kinase 3	DYRK3	Q08170-S318	Q08170	SRSF4	318	S	EEKRGSVSRGRSQEK	FALSE	FALSE	0.6762020791910446	FALSE	S/T	S/T	0.95901	0.73	0.141	0.052	0.1115
O43781	Dual specificity tyrosine-phosphorylation-regulated kinase 3	DYRK3	Q08170-S330	Q08170	SRSF4	330	S	QEKSLRQSRSRSRSK	FALSE	FALSE	0.6649593601088158	FALSE	S/T	S/T	0.868565	0.73	0.141	0.052	0.1115
O43781	Dual specificity tyrosine-phosphorylation-regulated kinase 3	DYRK3	Q08170-S332	Q08170	SRSF4	332	S	KSLRQSRSRSRSKGG	FALSE	FALSE	0.6545964596581846	FALSE	S/T	S/T	0.737926	0.73	0.141	0.052	0.1115
O43781	Dual specificity tyrosine-phosphorylation-regulated kinase 3	DYRK3	Q08170-S334	Q08170	SRSF4	334	S	LRQSRSRSRSKGGSR	FALSE	FALSE	0.6666089419361427	FALSE	S/T	S/T	0.945799	0.73	0.141	0.052	0.1115
O43781	Dual specificity tyrosine-phosphorylation-regulated kinase 3	DYRK3	Q08170-S360	Q08170	SRSF4	360	S	KRKGRKRSREESRSR	FALSE	FALSE	0.6348852935155981	FALSE	S/T	S/T	0.651555	0.73	0.141	0.052	0.1115
O43781	Dual specificity tyrosine-phosphorylation-regulated kinase 3	DYRK3	Q08170-S364	Q08170	SRSF4	364	S	RKRSREESRSRSRSR	FALSE	FALSE	0.6557393168010419	FALSE	S/T	S/T	0.772659	0.73	0.141	0.052	0.1115
O43781	Dual specificity tyrosine-phosphorylation-regulated kinase 3	DYRK3	Q08170-S368	Q08170	SRSF4	368	S	REESRSRSRSRSKSE	FALSE	FALSE	0.6655256086028095	FALSE	S/T	S/T	0.932626	0.73	0.141	0.052	0.1115
O43781	Dual specificity tyrosine-phosphorylation-regulated kinase 3	DYRK3	Q08170-S404	Q08170	SRSF4	404	S	EDTDRSQSRSPSRSV	FALSE	FALSE	0.6982315164204821	FALSE	S/T	S/T	0.97963	0.73	0.141	0.052	0.1115
O43781	Dual specificity tyrosine-phosphorylation-regulated kinase 3	DYRK3	Q08170-S410	Q08170	SRSF4	410	S	QSRSPSRSVSKEREH	FALSE	FALSE	0.6445551035505241	FALSE	S/T	S/T	0.681248	0.73	0.141	0.052	0.1115
O43781	Dual specificity tyrosine-phosphorylation-regulated kinase 3	DYRK3	Q08170-S422	Q08170	SRSF4	422	S	REHAKSESSQREGRG	FALSE	FALSE	0.5560344728093014	FALSE	S/T	S/T	0.228536	0.73	0.141	0.052	0.1115
O43781	Dual specificity tyrosine-phosphorylation-regulated kinase 3	DYRK3	Q08170-S442	Q08170	SRSF4	442	S	GTNQETRSRSRSNSK	FALSE	FALSE	0.6201008873626436	FALSE	S/T	S/T	0.449022	0.73	0.141	0.052	0.1115
O43781	Dual specificity tyrosine-phosphorylation-regulated kinase 3	DYRK3	Q08170-S444	Q08170	SRSF4	444	S	NQETRSRSRSNSKSK	FALSE	FALSE	0.6655256086028095	FALSE	S/T	S/T	0.917939	0.73	0.141	0.052	0.1115
O43781	Dual specificity tyrosine-phosphorylation-regulated kinase 3	DYRK3	Q08170-S446	Q08170	SRSF4	446	S	ETRSRSRSNSKSKPN	FALSE	FALSE	0.5744707634463219	FALSE	S/T	S/T	0.369891	0.73	0.141	0.052	0.1115
O43781	Dual specificity tyrosine-phosphorylation-regulated kinase 3	DYRK3	Q08170-S458	Q08170	SRSF4	458	S	KPNLPSESRSRSKSA	FALSE	FALSE	0.6557393168010419	FALSE	S/T	S/T	0.76225	0.73	0.141	0.052	0.1115
O43781	Dual specificity tyrosine-phosphorylation-regulated kinase 3	DYRK3	Q08170-S460	Q08170	SRSF4	460	S	NLPSESRSRSKSASK	FALSE	FALSE	0.6375519601822647	FALSE	S/T	S/T	0.66695	0.73	0.141	0.052	0.1115
O43781	Dual specificity tyrosine-phosphorylation-regulated kinase 3	DYRK3	Q08170-T440	Q08170	SRSF4	440	T	NAGTNQETRSRSRSN	FALSE	FALSE	0.5123978869394562	FALSE	S/T	S/T	0.125495	0.73	0.141	0.052	0.1115
O43781	Dual specificity tyrosine-phosphorylation-regulated kinase 3	DYRK3	Q08174-S262	Q08174	PCDH1	262	S	GGSPPRASSALLRVT	FALSE	FALSE	0.5457267064453046	FALSE	S/T	S/T	0.246095	0.633	0.263	0.041	0.041
O43781	Dual specificity tyrosine-phosphorylation-regulated kinase 3	DYRK3	Q08174-S918	Q08174	PCDH1	918	S	SKGKKSKSPKPVKPV	FALSE	FALSE	0.6383893463596371	FALSE	S/T	S/T	0.979719	0.633	0.263	0.041	0.041
O43781	Dual specificity tyrosine-phosphorylation-regulated kinase 3	DYRK3	Q08174-S949	Q08174	PCDH1	949	S	MSDAPGDSPRIHLPL	FALSE	FALSE	0.6388489027391621	FALSE	S/T	S/T	0.972445	0.633	0.263	0.041	0.041
O43781	Dual specificity tyrosine-phosphorylation-regulated kinase 3	DYRK3	Q08174-S962	Q08174	PCDH1	962	S	PLNYPPGSPDLGRHY	FALSE	FALSE	0.6409446432544431	FALSE	S/T	S/T	0.983366	0.633	0.263	0.041	0.041
O43781	Dual specificity tyrosine-phosphorylation-regulated kinase 3	DYRK3	Q08174-S973	Q08174	PCDH1	973	S	GRHYRSNSPLPSIQL	FALSE	FALSE	0.6416847854752121	FALSE	S/T	S/T	0.999505	0.633	0.263	0.041	0.041
O43781	Dual specificity tyrosine-phosphorylation-regulated kinase 3	DYRK3	Q08174-S984	Q08174	PCDH1	984	S	SIQLQPQSPSASKKH	FALSE	FALSE	0.6391535884140853	FALSE	S/T	S/T	0.965947	0.633	0.263	0.041	0.041
O43781	Dual specificity tyrosine-phosphorylation-regulated kinase 3	DYRK3	Q08174-T1042	Q08174	PCDH1	1042	T	GQPFQLSTPQPLPHP	FALSE	FALSE	0.6369642955232637	FALSE	S/T	S/T	0.938073	0.633	0.263	0.041	0.041
O43781	Dual specificity tyrosine-phosphorylation-regulated kinase 3	DYRK3	Q08174-2-S262	Q08174-2	PCDH1-2	262	S	GGSPPRASSALLRVT	FALSE	FALSE	0.549149837550153	FALSE	S/T	S/T	0.284063	0.633	0.263	0.041	0.041
O43781	Dual specificity tyrosine-phosphorylation-regulated kinase 3	DYRK3	Q08174-2-S1140	Q08174-2	PCDH1-2	1140	S	CWMPGQSSPSRRTKS	FALSE	FALSE	0.6368489027391621	FALSE	S/T	S/T	0.975853	0.633	0.263	0.041	0.041
O43781	Dual specificity tyrosine-phosphorylation-regulated kinase 3	DYRK3	Q08174-2-S1171	Q08174-2	PCDH1-2	1171	S	QEPAGAGSPSPPEDR	FALSE	FALSE	0.6400318442987415	FALSE	S/T	S/T	0.999402	0.633	0.263	0.041	0.041
O43781	Dual specificity tyrosine-phosphorylation-regulated kinase 3	DYRK3	Q08174-2-S1173	Q08174-2	PCDH1-2	1173	S	PAGAGSPSPPEDRNT	FALSE	FALSE	0.6418894837608066	FALSE	S/T	S/T	0.998181	0.633	0.263	0.041	0.041
O43781	Dual specificity tyrosine-phosphorylation-regulated kinase 3	DYRK3	Q08174-2-T1068	Q08174-2	PCDH1-2	1068	T	SGLEESETPSSKSSS	FALSE	FALSE	0.6391535884140853	FALSE	S/T	S/T	0.965159	0.633	0.263	0.041	0.041
O43781	Dual specificity tyrosine-phosphorylation-regulated kinase 3	DYRK3	Q08188-S124	Q08188	TGM3	124	S	IFSQGGISSVKLGTF	FALSE	FALSE	0.6055007747974779	FALSE	S/T	S/T	0.100398	0.521	0.4	0.041	0.041
O43781	Dual specificity tyrosine-phosphorylation-regulated kinase 3	DYRK3	Q08188-S125	Q08188	TGM3	125	S	FSQGGISSVKLGTFI	FALSE	FALSE	0.6183042089939014	FALSE	S/T	S/T	0.118284	0.521	0.4	0.041	0.041
O43781	Dual specificity tyrosine-phosphorylation-regulated kinase 3	DYRK3	Q08188-S221	Q08188	TGM3	221	S	KYVGRVLSAMINSND	FALSE	FALSE	0.5744099798210901	FALSE	S/T	S/T	0.0712534	0.521	0.4	0.041	0.041
O43781	Dual specificity tyrosine-phosphorylation-regulated kinase 3	DYRK3	Q08188-S266	Q08188	TGM3	266	S	NWKKSGFSPVRYGQC	FALSE	FALSE	0.6500898042752331	FALSE	S/T	S/T	0.956815	0.521	0.4	0.041	0.041
O43781	Dual specificity tyrosine-phosphorylation-regulated kinase 3	DYRK3	Q08188-S664	Q08188	TGM3	664	S	VRFDILPSRSGTKQL	FALSE	FALSE	0.6715489810912152	FALSE	S/T	S/T	0.495874	0.521	0.4	0.041	0.041
O43781	Dual specificity tyrosine-phosphorylation-regulated kinase 3	DYRK3	Q08209-S107	Q08209	PP2BA	107	S	KLFEVGGSPANTRYL	FALSE	FALSE	0.8630360820778632	FALSE	S/T	S/T	0.964736	0.59	0.299	0.0655	0.0855
O43781	Dual specificity tyrosine-phosphorylation-regulated kinase 3	DYRK3	Q08209-S411	Q08209	PP2BA	411	S	GKMARVFSVLREESE	FALSE	FALSE	0.8116627399093704	FALSE	S/T	S/T	0.378246	0.59	0.299	0.0655	0.0855
O43781	Dual specificity tyrosine-phosphorylation-regulated kinase 3	DYRK3	Q08209-S462	Q08209	PP2BA	462	S	DEAIKGFSPQHKITS	FALSE	FALSE	0.8450308929200443	FALSE	S/T	S/T	0.799052	0.59	0.299	0.0655	0.0855
O43781	Dual specificity tyrosine-phosphorylation-regulated kinase 3	DYRK3	Q08209-T427	Q08209	PP2BA	427	T	VLTLKGLTPTGMLPS	FALSE	FALSE	0.8477191057515185	FALSE	S/T	S/T	0.845967	0.59	0.299	0.0655	0.0855
O43781	Dual specificity tyrosine-phosphorylation-regulated kinase 3	DYRK3	Q08211-S87	Q08211	DHX9	87	S	VPAFGVASPPPLTDT	FALSE	FALSE	0.640192923479451	FALSE	S/T	S/T	0.998913	0.745	0.234	0.041	0.041
O43781	Dual specificity tyrosine-phosphorylation-regulated kinase 3	DYRK3	Q08211-S449	Q08211	DHX9	449	S	VTQPRRISAVSVAER	FALSE	FALSE	0.5294042005344869	FALSE	S/T	S/T	0.432937	0.745	0.234	0.041	0.041
O43781	Dual specificity tyrosine-phosphorylation-regulated kinase 3	DYRK3	Q08211-S452	Q08211	DHX9	452	S	PRRISAVSVAERVAF	FALSE	FALSE	0.5286050639627637	FALSE	S/T	S/T	0.409682	0.745	0.234	0.041	0.041
O43781	Dual specificity tyrosine-phosphorylation-regulated kinase 3	DYRK3	Q08211-S1040	Q08211	DHX9	1040	S	SQDMKYPSPFFVFGE	FALSE	FALSE	0.6193105526404805	FALSE	S/T	S/T	0.900615	0.745	0.234	0.041	0.041
O43781	Dual specificity tyrosine-phosphorylation-regulated kinase 3	DYRK3	Q08211-S1139	Q08211	DHX9	1139	S	LNMIRQISRPSAAGI	FALSE	FALSE	0.5523465384294185	FALSE	S/T	S/T	0.551754	0.745	0.234	0.041	0.041
O43781	Dual specificity tyrosine-phosphorylation-regulated kinase 3	DYRK3	Q08211-T94	Q08211	DHX9	94	T	SPPPLTDTPDTTANA	FALSE	FALSE	0.6223921216546541	FALSE	S/T	S/T	0.935016	0.745	0.234	0.041	0.041
O43781	Dual specificity tyrosine-phosphorylation-regulated kinase 3	DYRK3	Q08211-T796	Q08211	DHX9	796	T	MTPEMFRTPLHEIAL	FALSE	FALSE	0.538740547564639	FALSE	S/T	S/T	0.506934	0.745	0.234	0.041	0.041
O43781	Dual specificity tyrosine-phosphorylation-regulated kinase 3	DYRK3	Q08211-T849	Q08211	DHX9	849	T	LDANDELTPLGRILA	FALSE	FALSE	0.6137360887210637	FALSE	S/T	S/T	0.859243	0.745	0.234	0.041	0.041
O43781	Dual specificity tyrosine-phosphorylation-regulated kinase 3	DYRK3	Q08211-T1063	Q08211	DHX9	1063	T	AKGMTLVTPLQLLLF	FALSE	FALSE	0.6187276114599155	FALSE	S/T	S/T	0.868279	0.745	0.234	0.041	0.041
O43781	Dual specificity tyrosine-phosphorylation-regulated kinase 3	DYRK3	Q08334-S257	Q08334	I10R2	257	S	KKTKYAFSPRNSLPQ	FALSE	FALSE	0.5047137486603221	FALSE	S/T	S/T	0.984072	0.247	0.27	0.041	0.041
O43781	Dual specificity tyrosine-phosphorylation-regulated kinase 3	DYRK3	Q08378-S94	Q08378	GOGA3	94	S	SPVGPDASPGVAGFH	FALSE	FALSE	0.50509248058	FALSE	S/T	S/T	0.903583	0.707	0.135	0.041	0.041
O43781	Dual specificity tyrosine-phosphorylation-regulated kinase 3	DYRK3	Q08378-S140	Q08378	GOGA3	140	S	TQLCSTDSPLPLEKE	FALSE	FALSE	0.5143603245668745	FALSE	S/T	S/T	0.985388	0.707	0.135	0.041	0.041
O43781	Dual specificity tyrosine-phosphorylation-regulated kinase 3	DYRK3	Q08378-S290	Q08378	GOGA3	290	S	VVSEISLSPDTDDRL	FALSE	FALSE	0.5290881787578766	FALSE	S/T	S/T	0.995098	0.707	0.135	0.041	0.041
O43781	Dual specificity tyrosine-phosphorylation-regulated kinase 3	DYRK3	Q08378-T1396	Q08378	GOGA3	1396	T	ASSSNPATPIKIPDC	FALSE	FALSE	0.5019447478687524	FALSE	S/T	S/T	0.92332	0.707	0.135	0.041	0.041
O43781	Dual specificity tyrosine-phosphorylation-regulated kinase 3	DYRK3	Q08379-S37	Q08379	GOGA2	37	S	REYQQRNSPGVPTGA	FALSE	FALSE	0.7947918034312548	FALSE	S/T	S/T	0.987012	0.616	0.359	0.041	0.041
O43781	Dual specificity tyrosine-phosphorylation-regulated kinase 3	DYRK3	Q08379-S66	Q08379	GOGA2	66	S	TTSGGCHSPEDTPKD	FALSE	FALSE	0.7860264504986855	FALSE	S/T	S/T	0.996643	0.616	0.359	0.041	0.041
O43781	Dual specificity tyrosine-phosphorylation-regulated kinase 3	DYRK3	Q08379-S92	Q08379	GOGA2	92	S	VLPGGVPSPGASLTS	FALSE	FALSE	0.7868359743082093	FALSE	S/T	S/T	0.995445	0.616	0.359	0.041	0.041
O43781	Dual specificity tyrosine-phosphorylation-regulated kinase 3	DYRK3	Q08379-S152	Q08379	GOGA2	152	S	VNGEGPASSANLKDL	FALSE	FALSE	0.6949056482135705	FALSE	S/T	S/T	0.17852	0.616	0.359	0.041	0.041
O43781	Dual specificity tyrosine-phosphorylation-regulated kinase 3	DYRK3	Q08379-S273	Q08379	GOGA2	273	S	GELERALSAVSTQQK	FALSE	FALSE	0.6881572985834402	FALSE	S/T	S/T	0.198678	0.616	0.359	0.041	0.041
O43781	Dual specificity tyrosine-phosphorylation-regulated kinase 3	DYRK3	Q08379-S540	Q08379	GOGA2	540	S	TTISRALSQNRELKE	FALSE	FALSE	0.5775877124653529	FALSE	S/T	S/T	0.0355847	0.616	0.359	0.041	0.041
O43781	Dual specificity tyrosine-phosphorylation-regulated kinase 3	DYRK3	Q08379-S792	Q08379	GOGA2	792	S	APGTGGDSVCGETHR	FALSE	FALSE	0.6976254483491415	FALSE	S/T	S/T	0.16072	0.616	0.359	0.041	0.041
O43781	Dual specificity tyrosine-phosphorylation-regulated kinase 3	DYRK3	Q08379-S953	Q08379	GOGA2	953	S	QGEAREGSPRDNPTA	FALSE	FALSE	0.7946129814187043	FALSE	S/T	S/T	0.976101	0.616	0.359	0.041	0.041
O43781	Dual specificity tyrosine-phosphorylation-regulated kinase 3	DYRK3	Q08379-S981	Q08379	GOGA2	981	S	RERPGLGSNPCIPFF	FALSE	FALSE	0.66298200752391645	FALSE	S/T	S/T	0.0927379	0.616	0.359	0.041	0.041
O43781	Dual specificity tyrosine-phosphorylation-regulated kinase 3	DYRK3	Q08379-T70	Q08379	GOGA2	70	T	GCHSPEDTPKDNAAT	FALSE	FALSE	0.7863355084766406	FALSE	S/T	S/T	0.758595	0.616	0.359	0.041	0.041
O43781	Dual specificity tyrosine-phosphorylation-regulated kinase 3	DYRK3	Q08380-S411	Q08380	LG3BP	411	S	YKPRIYTSPTWSAFV	FALSE	FALSE	0.6288627018144315	FALSE	S/T	S/T	0.984529	0.362	0.318	0.041	0.041
O43781	Dual specificity tyrosine-phosphorylation-regulated kinase 3	DYRK3	Q08380-T463	Q08380	LG3BP	463	T	YPYQSFQTPQHPSFL	FALSE	FALSE	0.5781778345831973	FALSE	S/T	S/T	0.505199	0.362	0.318	0.041	0.041
O43781	Dual specificity tyrosine-phosphorylation-regulated kinase 3	DYRK3	Q08431-S249	Q08431	MFGM	249	S	PDKQITASSSYKTWG	FALSE	FALSE	0.5402794283300474	FALSE	S/T	S/T	0.113437	0.433	0.361	0.041	0.041
O43781	Dual specificity tyrosine-phosphorylation-regulated kinase 3	DYRK3	Q08462-S472	Q08462	ADCY2	472	S	NPKGERRSPQHLFRP	FALSE	FALSE	0.6547114684683024	FALSE	S/T	S/T	0.988369	0.493	0.314	0.041	0.041
O43781	Dual specificity tyrosine-phosphorylation-regulated kinase 3	DYRK3	Q08462-S659	Q08462	ADCY2	659	S	LQCSKKASPLLMWLL	FALSE	FALSE	0.6527307227636076	FALSE	S/T	S/T	0.80678	0.493	0.314	0.041	0.041
O43781	Dual specificity tyrosine-phosphorylation-regulated kinase 3	DYRK3	Q08477-T152	Q08477	CP4F3	152	T	SRHRRMLTPAFHFNI	FALSE	FALSE	0.5053288531693121	FALSE	S/T	S/T	0.993724	0.6	0.143	0.041	0.041
O43781	Dual specificity tyrosine-phosphorylation-regulated kinase 3	DYRK3	Q08493-S119	Q08493	PDE4C	119	S	PHSQRRESFLYRSDS	FALSE	FALSE	0.5599356630476607	FALSE	S/T	S/T	0.0498549	0.708	0.287	0.041	0.041
O43781	Dual specificity tyrosine-phosphorylation-regulated kinase 3	DYRK3	Q08493-S131	Q08493	PDE4C	131	S	SDSDYELSPKAMSRN	FALSE	FALSE	0.7057952166860311	FALSE	S/T	S/T	0.852617	0.708	0.287	0.041	0.041
O43781	Dual specificity tyrosine-phosphorylation-regulated kinase 3	DYRK3	Q08493-S136	Q08493	PDE4C	136	S	ELSPKAMSRNSSVAS	FALSE	FALSE	0.6231035859968239	FALSE	S/T	S/T	0.303411	0.708	0.287	0.041	0.041
O43781	Dual specificity tyrosine-phosphorylation-regulated kinase 3	DYRK3	Q08493-S641	Q08493	PDE4C	641	S	YQSKIPRSPSDLTNP	FALSE	FALSE	0.7399147134494503	FALSE	S/T	S/T	0.980745	0.708	0.287	0.041	0.041
O43781	Dual specificity tyrosine-phosphorylation-regulated kinase 3	DYRK3	Q08493-T306	Q08493	PDE4C	306	T	SASLSSATVPRFGVQ	FALSE	FALSE	0.5636624604332816	FALSE	S/T	S/T	0.0490085	0.708	0.287	0.041	0.041
O43781	Dual specificity tyrosine-phosphorylation-regulated kinase 3	DYRK3	Q08493-2-S13	Q08493-2	PDE4C-2	13	S	PHSQRRESFLYRSDS	FALSE	FALSE	0.5599356630476607	FALSE	S/T	S/T	0.0498549	0.708	0.287	0.041	0.041
O43781	Dual specificity tyrosine-phosphorylation-regulated kinase 3	DYRK3	Q08493-2-S535	Q08493-2	PDE4C-2	535	S	YQSKIPRSPSDLTNP	FALSE	FALSE	0.7399147134494503	FALSE	S/T	S/T	0.980745	0.708	0.287	0.041	0.041
O43781	Dual specificity tyrosine-phosphorylation-regulated kinase 3	DYRK3	Q08495-S11	Q08495	DEMA	11	S	LQKQPLTSPGSVSPS	FALSE	FALSE	0.7915187845378217	FALSE	S/T	S/T	0.975881	0.631	0.374	0.041	0.041
O43781	Dual specificity tyrosine-phosphorylation-regulated kinase 3	DYRK3	Q08495-S14	Q08495	DEMA	14	S	QPLTSPGSVSPSRDS	FALSE	FALSE	0.6971031114444441	FALSE	S/T	S/T	0.251329	0.631	0.374	0.041	0.041
O43781	Dual specificity tyrosine-phosphorylation-regulated kinase 3	DYRK3	Q08495-S16	Q08495	DEMA	16	S	LTSPGSVSPSRDSSV	FALSE	FALSE	0.793443479914737	FALSE	S/T	S/T	0.994589	0.631	0.374	0.041	0.041
O43781	Dual specificity tyrosine-phosphorylation-regulated kinase 3	DYRK3	Q08495-S18	Q08495	DEMA	18	S	SPGSVSPSRDSSVPG	FALSE	FALSE	0.7512545747542615	FALSE	S/T	S/T	0.724479	0.631	0.374	0.041	0.041
O43781	Dual specificity tyrosine-phosphorylation-regulated kinase 3	DYRK3	Q08495-S21	Q08495	DEMA	21	S	SVSPSRDSSVPGSPS	FALSE	FALSE	0.7377378853765499	FALSE	S/T	S/T	0.366966	0.631	0.374	0.041	0.041
O43781	Dual specificity tyrosine-phosphorylation-regulated kinase 3	DYRK3	Q08495-S22	Q08495	DEMA	22	S	VSPSRDSSVPGSPSS	FALSE	FALSE	0.6155954414707439	FALSE	S/T	S/T	0.0572411	0.631	0.374	0.041	0.041
O43781	Dual specificity tyrosine-phosphorylation-regulated kinase 3	DYRK3	Q08495-S26	Q08495	DEMA	26	S	RDSSVPGSPSSIVAK	FALSE	FALSE	0.7949973923785789	FALSE	S/T	S/T	0.988523	0.631	0.374	0.041	0.041
O43781	Dual specificity tyrosine-phosphorylation-regulated kinase 3	DYRK3	Q08495-S28	Q08495	DEMA	28	S	SSVPGSPSSIVAKMD	FALSE	FALSE	0.6657354997950408	FALSE	S/T	S/T	0.300736	0.631	0.374	0.041	0.041
O43781	Dual specificity tyrosine-phosphorylation-regulated kinase 3	DYRK3	Q08495-S81	Q08495	DEMA	81	S	EHVELPRSRERSLSP	FALSE	FALSE	0.6803819557214217	FALSE	S/T	S/T	0.182746	0.631	0.374	0.041	0.041
O43781	Dual specificity tyrosine-phosphorylation-regulated kinase 3	DYRK3	Q08495-S87	Q08495	DEMA	87	S	RSRERSLSPKSTSPP	FALSE	FALSE	0.7859139313150505	FALSE	S/T	S/T	0.998827	0.631	0.374	0.041	0.041
O43781	Dual specificity tyrosine-phosphorylation-regulated kinase 3	DYRK3	Q08495-S90	Q08495	DEMA	90	S	ERSLSPKSTSPPPSP	FALSE	FALSE	0.6278423130689103	FALSE	S/T	S/T	0.0842649	0.631	0.374	0.041	0.041
O43781	Dual specificity tyrosine-phosphorylation-regulated kinase 3	DYRK3	Q08495-S92	Q08495	DEMA	92	S	SLSPKSTSPPPSPEV	FALSE	FALSE	0.7950688209500075	FALSE	S/T	S/T	0.990815	0.631	0.374	0.041	0.041
O43781	Dual specificity tyrosine-phosphorylation-regulated kinase 3	DYRK3	Q08495-S96	Q08495	DEMA	96	S	KSTSPPPSPEVWADS	FALSE	FALSE	0.7955187845378217	FALSE	S/T	S/T	0.982378	0.631	0.374	0.041	0.041
O43781	Dual specificity tyrosine-phosphorylation-regulated kinase 3	DYRK3	Q08495-S103	Q08495	DEMA	103	S	SPEVWADSRSPGIIS	FALSE	FALSE	0.7491879604573252	FALSE	S/T	S/T	0.747804	0.631	0.374	0.041	0.041
O43781	Dual specificity tyrosine-phosphorylation-regulated kinase 3	DYRK3	Q08495-S105	Q08495	DEMA	105	S	EVWADSRSPGIISQA	FALSE	FALSE	0.7712092149269477	FALSE	S/T	S/T	0.903959	0.631	0.374	0.041	0.041
O43781	Dual specificity tyrosine-phosphorylation-regulated kinase 3	DYRK3	Q08495-S110	Q08495	DEMA	110	S	SRSPGIISQASAPRT	FALSE	FALSE	0.5159671048035546	FALSE	S/T	S/T	0.00748389	0.631	0.374	0.041	0.041
O43781	Dual specificity tyrosine-phosphorylation-regulated kinase 3	DYRK3	Q08495-S138	Q08495	DEMA	138	S	PETSRPDSNIYKKPP	FALSE	FALSE	0.5969666121686088	FALSE	S/T	S/T	0.0415223	0.631	0.374	0.041	0.041
O43781	Dual specificity tyrosine-phosphorylation-regulated kinase 3	DYRK3	Q08495-S152	Q08495	DEMA	152	S	PIYKQRESVGGSPQT	FALSE	FALSE	0.6799514001658662	FALSE	S/T	S/T	0.182395	0.631	0.374	0.041	0.041
O43781	Dual specificity tyrosine-phosphorylation-regulated kinase 3	DYRK3	Q08495-S156	Q08495	DEMA	156	S	QRESVGGSPQTKHLI	FALSE	FALSE	0.7915187845378217	FALSE	S/T	S/T	0.977193	0.631	0.374	0.041	0.041
O43781	Dual specificity tyrosine-phosphorylation-regulated kinase 3	DYRK3	Q08495-S211	Q08495	DEMA	211	S	EWRKRKASRRGAEEE	FALSE	FALSE	0.7539865100472265	FALSE	S/T	S/T	0.646747	0.631	0.374	0.041	0.041
O43781	Dual specificity tyrosine-phosphorylation-regulated kinase 3	DYRK3	Q08495-S287	Q08495	DEMA	287	S	LHQGTSKSSSLPAYG	FALSE	FALSE	0.5997230954870064	FALSE	S/T	S/T	0.0328325	0.631	0.374	0.041	0.041
O43781	Dual specificity tyrosine-phosphorylation-regulated kinase 3	DYRK3	Q08495-S288	Q08495	DEMA	288	S	HQGTSKSSSLPAYGR	FALSE	FALSE	0.6185208731942882	FALSE	S/T	S/T	0.0537803	0.631	0.374	0.041	0.041
O43781	Dual specificity tyrosine-phosphorylation-regulated kinase 3	DYRK3	Q08495-S303	Q08495	DEMA	303	S	TTLSRLQSTEFSPSG	FALSE	FALSE	0.6677438971959438	FALSE	S/T	S/T	0.218347	0.631	0.374	0.041	0.041
O43781	Dual specificity tyrosine-phosphorylation-regulated kinase 3	DYRK3	Q08495-S307	Q08495	DEMA	307	S	RLQSTEFSPSGSETG	FALSE	FALSE	0.7712092149269477	FALSE	S/T	S/T	0.890456	0.631	0.374	0.041	0.041
O43781	Dual specificity tyrosine-phosphorylation-regulated kinase 3	DYRK3	Q08495-S333	Q08495	DEMA	333	S	GRMDRGNSLPCVLEQ	FALSE	FALSE	0.5136072228855266	FALSE	S/T	S/T	0.00837308	0.631	0.374	0.041	0.041
O43781	Dual specificity tyrosine-phosphorylation-regulated kinase 3	DYRK3	Q08495-S372	Q08495	DEMA	372	S	MRLERHLSAEDFSRV	FALSE	FALSE	0.6286236443621879	FALSE	S/T	S/T	0.0478124	0.631	0.374	0.041	0.041
O43781	Dual specificity tyrosine-phosphorylation-regulated kinase 3	DYRK3	Q08495-S383	Q08495	DEMA	383	S	FSRVFAMSPEEFGKL	FALSE	FALSE	0.7943347892802843	FALSE	S/T	S/T	0.993465	0.631	0.374	0.041	0.041
O43781	Dual specificity tyrosine-phosphorylation-regulated kinase 3	DYRK3	Q08495-T10	Q08495	DEMA	10	T	RLQKQPLTSPGSVSP	FALSE	FALSE	0.5820284466240648	FALSE	S/T	S/T	0.0367614	0.631	0.374	0.041	0.041
O43781	Dual specificity tyrosine-phosphorylation-regulated kinase 3	DYRK3	Q08495-T91	Q08495	DEMA	91	T	RSLSPKSTSPPPSPE	FALSE	FALSE	0.6153195514844485	FALSE	S/T	S/T	0.0309692	0.631	0.374	0.041	0.041
O43781	Dual specificity tyrosine-phosphorylation-regulated kinase 3	DYRK3	Q08495-T120	Q08495	DEMA	120	T	SAPRTTGTPRTSLPH	FALSE	FALSE	0.7564616692550564	FALSE	S/T	S/T	0.850835	0.631	0.374	0.041	0.041
O43781	Dual specificity tyrosine-phosphorylation-regulated kinase 3	DYRK3	Q08495-T267	Q08495	DEMA	267	T	SLPIRRKTRSLPDRT	FALSE	FALSE	0.7576531767138931	FALSE	S/T	S/T	0.665469	0.631	0.374	0.041	0.041
O43781	Dual specificity tyrosine-phosphorylation-regulated kinase 3	DYRK3	Q08495-T274	Q08495	DEMA	274	T	TRSLPDRTPFHTSLH	FALSE	FALSE	0.7548964846833743	FALSE	S/T	S/T	0.478969	0.631	0.374	0.041	0.041
O43781	Dual specificity tyrosine-phosphorylation-regulated kinase 3	DYRK3	Q08495-2-S287	Q08495-2	DEMA-2	287	S	LHQGTSKSSSLPAYG	FALSE	FALSE	0.5917052498580327	FALSE	S/T	S/T	0.0396274	0.631	0.374	0.041	0.041
O43781	Dual specificity tyrosine-phosphorylation-regulated kinase 3	DYRK3	Q08495-2-S303	Q08495-2	DEMA-2	303	S	TTLSRLQSTEFSPSG	FALSE	FALSE	0.6971031114444441	FALSE	S/T	S/T	0.253473	0.631	0.374	0.041	0.041
O43781	Dual specificity tyrosine-phosphorylation-regulated kinase 3	DYRK3	Q08495-2-S307	Q08495-2	DEMA-2	307	S	RLQSTEFSPSGSETG	FALSE	FALSE	0.7717493609123492	FALSE	S/T	S/T	0.908093	0.631	0.374	0.041	0.041
O43781	Dual specificity tyrosine-phosphorylation-regulated kinase 3	DYRK3	Q08499-S20	Q08499	PDE4D	20	S	GSGEGSDSAGGATLK	FALSE	FALSE	0.6841434854807726	FALSE	S/T	S/T	0.120794	0.692	0.326	0.041	0.041
O43781	Dual specificity tyrosine-phosphorylation-regulated kinase 3	DYRK3	Q08499-S142	Q08499	PDE4D	142	S	GLKKSRMSWPSSFQG	FALSE	FALSE	0.5393194531472437	FALSE	S/T	S/T	0.0223168	0.692	0.326	0.041	0.041
O43781	Dual specificity tyrosine-phosphorylation-regulated kinase 3	DYRK3	Q08499-S164	Q08499	PDE4D	164	S	NGTSAGRSPLDPMTS	FALSE	FALSE	0.8192389483962453	FALSE	S/T	S/T	0.964002	0.692	0.326	0.041	0.041
O43781	Dual specificity tyrosine-phosphorylation-regulated kinase 3	DYRK3	Q08499-S171	Q08499	PDE4D	171	S	SPLDPMTSPGSGLIL	FALSE	FALSE	0.8185056142624504	FALSE	S/T	S/T	0.990584	0.692	0.326	0.041	0.041
O43781	Dual specificity tyrosine-phosphorylation-regulated kinase 3	DYRK3	Q08499-S190	Q08499	PDE4D	190	S	VHSQRRESFLYRSDS	FALSE	FALSE	0.6205493875973283	FALSE	S/T	S/T	0.0395824	0.692	0.326	0.041	0.041
O43781	Dual specificity tyrosine-phosphorylation-regulated kinase 3	DYRK3	Q08499-S202	Q08499	PDE4D	202	S	SDSDYDLSPKSMSRN	FALSE	FALSE	0.8063114728607765	FALSE	S/T	S/T	0.76245	0.692	0.326	0.041	0.041
O43781	Dual specificity tyrosine-phosphorylation-regulated kinase 3	DYRK3	Q08499-S255	Q08499	PDE4D	255	S	DRAPSKRSPMCNQPS	FALSE	FALSE	0.817202390031673	FALSE	S/T	S/T	0.971013	0.692	0.326	0.041	0.041
O43781	Dual specificity tyrosine-phosphorylation-regulated kinase 3	DYRK3	Q08499-S299	Q08499	PDE4D	299	S	ETLQTRHSVSEMASN	FALSE	FALSE	0.6896839949712821	FALSE	S/T	S/T	0.114337	0.692	0.326	0.041	0.041
O43781	Dual specificity tyrosine-phosphorylation-regulated kinase 3	DYRK3	Q08499-S348	Q08499	PDE4D	348	S	QHEVEIPSPTQKEKE	FALSE	FALSE	0.8168271094817681	FALSE	S/T	S/T	0.924828	0.692	0.326	0.041	0.041
O43781	Dual specificity tyrosine-phosphorylation-regulated kinase 3	DYRK3	Q08499-S362	Q08499	PDE4D	362	S	EKKKRPMSQISGVKK	FALSE	FALSE	0.5310404924766097	FALSE	S/T	S/T	0.0176938	0.692	0.326	0.041	0.041
O43781	Dual specificity tyrosine-phosphorylation-regulated kinase 3	DYRK3	Q08499-S373	Q08499	PDE4D	373	S	GVKKLMHSSSLTNSS	FALSE	FALSE	0.6114466954949014	FALSE	S/T	S/T	0.0753102	0.692	0.326	0.041	0.041
O43781	Dual specificity tyrosine-phosphorylation-regulated kinase 3	DYRK3	Q08499-S374	Q08499	PDE4D	374	S	VKKLMHSSSLTNSSI	FALSE	FALSE	0.6222550655540876	FALSE	S/T	S/T	0.0429542	0.692	0.326	0.041	0.041
O43781	Dual specificity tyrosine-phosphorylation-regulated kinase 3	DYRK3	Q08499-S596	Q08499	PDE4D	596	S	VETKKVTSSGVLLLD	FALSE	FALSE	0.5330404924766097	FALSE	S/T	S/T	0.0173023	0.692	0.326	0.041	0.041
O43781	Dual specificity tyrosine-phosphorylation-regulated kinase 3	DYRK3	Q08499-S657	Q08499	PDE4D	657	S	RERGMEISPMCDKHN	FALSE	FALSE	0.8211005000729537	FALSE	S/T	S/T	0.949902	0.692	0.326	0.041	0.041
O43781	Dual specificity tyrosine-phosphorylation-regulated kinase 3	DYRK3	Q08499-S710	Q08499	PDE4D	710	S	DNREWYQSTIPQSPS	FALSE	FALSE	0.6310937733482964	FALSE	S/T	S/T	0.08522	0.692	0.326	0.041	0.041
O43781	Dual specificity tyrosine-phosphorylation-regulated kinase 3	DYRK3	Q08499-S715	Q08499	PDE4D	715	S	YQSTIPQSPSPAPDD	FALSE	FALSE	0.8196705678459005	FALSE	S/T	S/T	0.99673	0.692	0.326	0.041	0.041
O43781	Dual specificity tyrosine-phosphorylation-regulated kinase 3	DYRK3	Q08499-S717	Q08499	PDE4D	717	S	STIPQSPSPAPDDPE	FALSE	FALSE	0.8195394975960183	FALSE	S/T	S/T	0.995822	0.692	0.326	0.041	0.041
O43781	Dual specificity tyrosine-phosphorylation-regulated kinase 3	DYRK3	Q08499-S754	Q08499	PDE4D	754	S	DTEKDSGSQVEEDTS	FALSE	FALSE	0.5102520729075413	FALSE	S/T	S/T	0.00828903	0.692	0.326	0.041	0.041
O43781	Dual specificity tyrosine-phosphorylation-regulated kinase 3	DYRK3	Q08499-T170	Q08499	PDE4D	170	T	RSPLDPMTSPGSGLI	FALSE	FALSE	0.5446192950654809	FALSE	S/T	S/T	0.0219104	0.692	0.326	0.041	0.041
O43781	Dual specificity tyrosine-phosphorylation-regulated kinase 3	DYRK3	Q08499-T377	Q08499	PDE4D	377	T	LMHSSSLTNSSIPRF	FALSE	FALSE	0.5011983075897718	FALSE	S/T	S/T	0.00719044	0.692	0.326	0.041	0.041
O43781	Dual specificity tyrosine-phosphorylation-regulated kinase 3	DYRK3	Q08499-2-S13	Q08499-2	PDE4D-2	13	S	NFPFRRHSWICFDVD	FALSE	FALSE	0.666196925898046	FALSE	S/T	S/T	0.157075	0.692	0.326	0.041	0.041
O43781	Dual specificity tyrosine-phosphorylation-regulated kinase 3	DYRK3	Q08499-2-S54	Q08499-2	PDE4D-2	54	S	VHSQRRESFLYRSDS	FALSE	FALSE	0.6205493875973283	FALSE	S/T	S/T	0.0395824	0.692	0.326	0.041	0.041
O43781	Dual specificity tyrosine-phosphorylation-regulated kinase 3	DYRK3	Q08499-2-S579	Q08499-2	PDE4D-2	579	S	YQSTIPQSPSPAPDD	FALSE	FALSE	0.8196705678459005	FALSE	S/T	S/T	0.99673	0.692	0.326	0.041	0.041
O43781	Dual specificity tyrosine-phosphorylation-regulated kinase 3	DYRK3	Q08499-4-S490	Q08499-4	PDE4D-4	490	S	YQSTIPQSPSPAPDD	FALSE	FALSE	0.8196705678459005	FALSE	S/T	S/T	0.99673	0.692	0.326	0.041	0.041
O43781	Dual specificity tyrosine-phosphorylation-regulated kinase 3	DYRK3	Q08499-5-S413	Q08499-5	PDE4D-5	413	S	YQSTIPQSPSPAPDD	FALSE	FALSE	0.8196705678459005	FALSE	S/T	S/T	0.99673	0.692	0.326	0.041	0.041
O43781	Dual specificity tyrosine-phosphorylation-regulated kinase 3	DYRK3	Q08499-6-S49	Q08499-6	PDE4D-6	49	S	KSKTARKSVSPKLSP	FALSE	FALSE	0.7628477260354685	FALSE	S/T	S/T	0.347025	0.692	0.326	0.041	0.041
O43781	Dual specificity tyrosine-phosphorylation-regulated kinase 3	DYRK3	Q08499-6-S51	Q08499-6	PDE4D-6	51	S	KTARKSVSPKLSPVI	FALSE	FALSE	0.8187812804507169	FALSE	S/T	S/T	0.974315	0.692	0.326	0.041	0.041
O43781	Dual specificity tyrosine-phosphorylation-regulated kinase 3	DYRK3	Q08499-6-S55	Q08499-6	PDE4D-6	55	S	KSVSPKLSPVISPRN	FALSE	FALSE	0.8168271094817681	FALSE	S/T	S/T	0.926948	0.692	0.326	0.041	0.041
O43781	Dual specificity tyrosine-phosphorylation-regulated kinase 3	DYRK3	Q08499-6-S59	Q08499-6	PDE4D-6	59	S	PKLSPVISPRNSPRL	FALSE	FALSE	0.818484690741527	FALSE	S/T	S/T	0.988206	0.692	0.326	0.041	0.041
O43781	Dual specificity tyrosine-phosphorylation-regulated kinase 3	DYRK3	Q08499-6-S63	Q08499-6	PDE4D-6	63	S	PVISPRNSPRLLRRM	FALSE	FALSE	0.8138063458934368	FALSE	S/T	S/T	0.994138	0.692	0.326	0.041	0.041
O43781	Dual specificity tyrosine-phosphorylation-regulated kinase 3	DYRK3	Q08499-6-S126	Q08499-6	PDE4D-6	126	S	VHSQRRESFLYRSDS	FALSE	FALSE	0.6205493875973283	FALSE	S/T	S/T	0.0395824	0.692	0.326	0.041	0.041
O43781	Dual specificity tyrosine-phosphorylation-regulated kinase 3	DYRK3	Q08499-6-S651	Q08499-6	PDE4D-6	651	S	YQSTIPQSPSPAPDD	FALSE	FALSE	0.8196705678459005	FALSE	S/T	S/T	0.99673	0.692	0.326	0.041	0.041
O43781	Dual specificity tyrosine-phosphorylation-regulated kinase 3	DYRK3	Q08499-7-S49	Q08499-7	PDE4D-7	49	S	KSKTARKSVSPKLSP	FALSE	FALSE	0.7628477260354685	FALSE	S/T	S/T	0.347025	0.692	0.326	0.041	0.041
O43781	Dual specificity tyrosine-phosphorylation-regulated kinase 3	DYRK3	Q08499-7-S51	Q08499-7	PDE4D-7	51	S	KTARKSVSPKLSPVI	FALSE	FALSE	0.8187812804507169	FALSE	S/T	S/T	0.974315	0.692	0.326	0.041	0.041
O43781	Dual specificity tyrosine-phosphorylation-regulated kinase 3	DYRK3	Q08499-7-S55	Q08499-7	PDE4D-7	55	S	KSVSPKLSPVISPRN	FALSE	FALSE	0.8168271094817681	FALSE	S/T	S/T	0.926948	0.692	0.326	0.041	0.041
O43781	Dual specificity tyrosine-phosphorylation-regulated kinase 3	DYRK3	Q08499-7-S59	Q08499-7	PDE4D-7	59	S	PKLSPVISPRNSPRL	FALSE	FALSE	0.818484690741527	FALSE	S/T	S/T	0.988206	0.692	0.326	0.041	0.041
O43781	Dual specificity tyrosine-phosphorylation-regulated kinase 3	DYRK3	Q08499-7-S63	Q08499-7	PDE4D-7	63	S	PVISPRNSPRLLRRM	FALSE	FALSE	0.8138063458934368	FALSE	S/T	S/T	0.994138	0.692	0.326	0.041	0.041
O43781	Dual specificity tyrosine-phosphorylation-regulated kinase 3	DYRK3	Q08499-7-S126	Q08499-7	PDE4D-7	126	S	VHSQRRESFLYRSDS	FALSE	FALSE	0.6205493875973283	FALSE	S/T	S/T	0.0395824	0.692	0.326	0.041	0.041
O43781	Dual specificity tyrosine-phosphorylation-regulated kinase 3	DYRK3	Q08623-S163	Q08623	HDHD1	163	S	LACAKRFSPPPAMEK	FALSE	FALSE	0.5295515258677198	FALSE	S/T	S/T	0.995724	1	0.268	0.041	0.041
O43781	Dual specificity tyrosine-phosphorylation-regulated kinase 3	DYRK3	Q08752-S5	Q08752	PPID	5	S	___MSHPSPQAKPSN	FALSE	FALSE	0.8236005201992409	FALSE	S/T	S/T	0.979338	0.858	0.379	0.041	0.041
O43781	Dual specificity tyrosine-phosphorylation-regulated kinase 3	DYRK3	Q08752-S274	Q08752	PPID	274	S	KLQPIALSCVLNIGA	FALSE	FALSE	0.6326530621430051	FALSE	S/T	S/T	0.0667148	0.858	0.379	0.041	0.041
O43781	Dual specificity tyrosine-phosphorylation-regulated kinase 3	DYRK3	Q08881-S22	Q08881	ITK	22	S	SQQKRRTSPSNFKVR	FALSE	FALSE	0.6730529206855327	TRUE	S/T	S/T	0.999233	0.69	0.407	0.041	0.041
O43781	Dual specificity tyrosine-phosphorylation-regulated kinase 3	DYRK3	Q08881-T160	Q08881	ITK	160	T	SKKPLPPTPEDNRRP	FALSE	FALSE	0.6788532503423523	TRUE	S/T	S/T	0.945659	0.69	0.407	0.041	0.041
O43781	Dual specificity tyrosine-phosphorylation-regulated kinase 3	DYRK3	Q08945-S315	Q08945	SSRP1	315	S	GSLYEMVSRVMKALV	FALSE	FALSE	0.7583540481705993	FALSE	S/T	S/T	0.432185	0.644	0.312	0.041	0.041
O43781	Dual specificity tyrosine-phosphorylation-regulated kinase 3	DYRK3	Q08945-S621	Q08945	SSRP1	621	S	YEGGRGESSKRDKSK	FALSE	FALSE	0.63948994074497	FALSE	S/T	S/T	0.100142	0.644	0.312	0.041	0.041
O43781	Dual specificity tyrosine-phosphorylation-regulated kinase 3	DYRK3	Q08945-S644	Q08945	SSRP1	644	S	MEKKSTPSRGSSSKS	FALSE	FALSE	0.6830069168065619	FALSE	S/T	S/T	0.270899	0.644	0.312	0.041	0.041
O43781	Dual specificity tyrosine-phosphorylation-regulated kinase 3	DYRK3	Q08945-S647	Q08945	SSRP1	647	S	KSTPSRGSSSKSSSR	FALSE	FALSE	0.63483531523939	FALSE	S/T	S/T	0.199953	0.644	0.312	0.041	0.041
O43781	Dual specificity tyrosine-phosphorylation-regulated kinase 3	DYRK3	Q08945-S653	Q08945	SSRP1	653	S	GSSSKSSSRQLSESF	FALSE	FALSE	0.6378562443074534	FALSE	S/T	S/T	0.203482	0.644	0.312	0.041	0.041
O43781	Dual specificity tyrosine-phosphorylation-regulated kinase 3	DYRK3	Q08945-S699	Q08945	SSRP1	699	S	ELASTPPSSEDSASG	FALSE	FALSE	0.5333751890651494	FALSE	S/T	S/T	0.03136	0.644	0.312	0.041	0.041
O43781	Dual specificity tyrosine-phosphorylation-regulated kinase 3	DYRK3	Q08945-T209	Q08945	SSRP1	209	T	FRELQCLTPRGRYDI	FALSE	FALSE	0.7897266953575355	FALSE	S/T	S/T	0.979492	0.644	0.312	0.041	0.041
O43781	Dual specificity tyrosine-phosphorylation-regulated kinase 3	DYRK3	Q08945-T696	Q08945	SSRP1	696	T	EEEELASTPPSSEDS	FALSE	FALSE	0.7873818677713287	FALSE	S/T	S/T	0.972897	0.644	0.312	0.041	0.041
O43781	Dual specificity tyrosine-phosphorylation-regulated kinase 3	DYRK3	Q08999-S98	Q08999	RBL2	98	S	LYVACRKSVPTVSKG	FALSE	FALSE	0.7222219859292476	FALSE	S/T	S/T	0.173304	0.729	0.354	0.041	0.041
O43781	Dual specificity tyrosine-phosphorylation-regulated kinase 3	DYRK3	Q08999-S366	Q08999	RBL2	366	S	EEEIGTLSRCLNAGS	FALSE	FALSE	0.8131661688868967	FALSE	S/T	S/T	0.531257	0.729	0.354	0.041	0.041
O43781	Dual specificity tyrosine-phosphorylation-regulated kinase 3	DYRK3	Q08999-S413	Q08999	RBL2	413	S	VRYIKENSPCVTPVS	FALSE	FALSE	0.8176114889911548	FALSE	S/T	S/T	0.638141	0.729	0.354	0.041	0.041
O43781	Dual specificity tyrosine-phosphorylation-regulated kinase 3	DYRK3	Q08999-S603	Q08999	RBL2	603	S	HLAWKPESPLWEKIR	FALSE	FALSE	0.8201043041694177	FALSE	S/T	S/T	0.96124	0.729	0.354	0.041	0.041
O43781	Dual specificity tyrosine-phosphorylation-regulated kinase 3	DYRK3	Q08999-S639	Q08999	RBL2	639	S	DEICIAGSPLTPRRV	FALSE	FALSE	0.8183716915209974	FALSE	S/T	S/T	0.996469	0.729	0.354	0.041	0.041
O43781	Dual specificity tyrosine-phosphorylation-regulated kinase 3	DYRK3	Q08999-S662	Q08999	RBL2	662	S	GLGRSITSPTTLYDR	FALSE	FALSE	0.8231416015629032	FALSE	S/T	S/T	0.965011	0.729	0.354	0.041	0.041
O43781	Dual specificity tyrosine-phosphorylation-regulated kinase 3	DYRK3	Q08999-S671	Q08999	RBL2	671	S	TTLYDRYSSPPASTT	FALSE	FALSE	0.8113409089886441	FALSE	S/T	S/T	0.542821	0.729	0.354	0.041	0.041
O43781	Dual specificity tyrosine-phosphorylation-regulated kinase 3	DYRK3	Q08999-S672	Q08999	RBL2	672	S	TLYDRYSSPPASTTR	FALSE	FALSE	0.8237935652029234	FALSE	S/T	S/T	0.982167	0.729	0.354	0.041	0.041
O43781	Dual specificity tyrosine-phosphorylation-regulated kinase 3	DYRK3	Q08999-S676	Q08999	RBL2	676	S	RYSSPPASTTRRRLF	FALSE	FALSE	0.6372511457870444	FALSE	S/T	S/T	0.0785774	0.729	0.354	0.041	0.041
O43781	Dual specificity tyrosine-phosphorylation-regulated kinase 3	DYRK3	Q08999-S688	Q08999	RBL2	688	S	RLFVENDSPSDGGTP	FALSE	FALSE	0.8177588605158601	FALSE	S/T	S/T	0.940486	0.729	0.354	0.041	0.041
O43781	Dual specificity tyrosine-phosphorylation-regulated kinase 3	DYRK3	Q08999-S952	Q08999	RBL2	952	S	DSRSHQNSPTELNKD	FALSE	FALSE	0.815575797912062	FALSE	S/T	S/T	0.923947	0.729	0.354	0.041	0.041
O43781	Dual specificity tyrosine-phosphorylation-regulated kinase 3	DYRK3	Q08999-S962	Q08999	RBL2	962	S	ELNKDRTSRDSSPVM	FALSE	FALSE	0.8166538969553836	FALSE	S/T	S/T	0.617263	0.729	0.354	0.041	0.041
O43781	Dual specificity tyrosine-phosphorylation-regulated kinase 3	DYRK3	Q08999-S965	Q08999	RBL2	965	S	KDRTSRDSSPVMRSS	FALSE	FALSE	0.7057651744984156	FALSE	S/T	S/T	0.213151	0.729	0.354	0.041	0.041
O43781	Dual specificity tyrosine-phosphorylation-regulated kinase 3	DYRK3	Q08999-S966	Q08999	RBL2	966	S	DRTSRDSSPVMRSSS	FALSE	FALSE	0.8237935652029234	FALSE	S/T	S/T	0.978516	0.729	0.354	0.041	0.041
O43781	Dual specificity tyrosine-phosphorylation-regulated kinase 3	DYRK3	Q08999-S971	Q08999	RBL2	971	S	DSSPVMRSSSTLPVP	FALSE	FALSE	0.7387856054085283	FALSE	S/T	S/T	0.116601	0.729	0.354	0.041	0.041
O43781	Dual specificity tyrosine-phosphorylation-regulated kinase 3	DYRK3	Q08999-S972	Q08999	RBL2	972	S	SSPVMRSSSTLPVPQ	FALSE	FALSE	0.7360281277532229	FALSE	S/T	S/T	0.130241	0.729	0.354	0.041	0.041
O43781	Dual specificity tyrosine-phosphorylation-regulated kinase 3	DYRK3	Q08999-S973	Q08999	RBL2	973	S	SPVMRSSSTLPVPQP	FALSE	FALSE	0.8156987794004821	FALSE	S/T	S/T	0.710622	0.729	0.354	0.041	0.041
O43781	Dual specificity tyrosine-phosphorylation-regulated kinase 3	DYRK3	Q08999-S981	Q08999	RBL2	981	S	TLPVPQPSSAPPTPT	FALSE	FALSE	0.7313159524285477	FALSE	S/T	S/T	0.133056	0.729	0.354	0.041	0.041
O43781	Dual specificity tyrosine-phosphorylation-regulated kinase 3	DYRK3	Q08999-S982	Q08999	RBL2	982	S	LPVPQPSSAPPTPTR	FALSE	FALSE	0.600227334328135	FALSE	S/T	S/T	0.0332831	0.729	0.354	0.041	0.041
O43781	Dual specificity tyrosine-phosphorylation-regulated kinase 3	DYRK3	Q08999-S1035	Q08999	RBL2	1035	S	NMDAPPLSPYPFVRT	FALSE	FALSE	0.8203428291109469	FALSE	S/T	S/T	0.997481	0.729	0.354	0.041	0.041
O43781	Dual specificity tyrosine-phosphorylation-regulated kinase 3	DYRK3	Q08999-S1044	Q08999	RBL2	1044	S	YPFVRTGSPRRIQLS	FALSE	FALSE	0.8203716915209974	FALSE	S/T	S/T	0.995991	0.729	0.354	0.041	0.041
O43781	Dual specificity tyrosine-phosphorylation-regulated kinase 3	DYRK3	Q08999-S1059	Q08999	RBL2	1059	S	QNHPVYISPHKNETM	FALSE	FALSE	0.8102990277929032	FALSE	S/T	S/T	0.934538	0.729	0.354	0.041	0.041
O43781	Dual specificity tyrosine-phosphorylation-regulated kinase 3	DYRK3	Q08999-S1068	Q08999	RBL2	1068	S	HKNETMLSPREKIFY	FALSE	FALSE	0.821197485073332	FALSE	S/T	S/T	0.966594	0.729	0.354	0.041	0.041
O43781	Dual specificity tyrosine-phosphorylation-regulated kinase 3	DYRK3	Q08999-S1080	Q08999	RBL2	1080	S	IFYYFSNSPSKRLRE	FALSE	FALSE	0.8237579556511848	FALSE	S/T	S/T	0.986895	0.729	0.354	0.041	0.041
O43781	Dual specificity tyrosine-phosphorylation-regulated kinase 3	DYRK3	Q08999-S1112	Q08999	RBL2	1112	S	LLEDGSESPAKRICP	FALSE	FALSE	0.8183716915209974	FALSE	S/T	S/T	0.996364	0.729	0.354	0.041	0.041
O43781	Dual specificity tyrosine-phosphorylation-regulated kinase 3	DYRK3	Q08999-S1138	Q08999	RBL2	1138	S	DVANDRGSH______	FALSE	FALSE	0.5400161558474416	FALSE	S/T	S/T	0.0169171	0.729	0.354	0.041	0.041
O43781	Dual specificity tyrosine-phosphorylation-regulated kinase 3	DYRK3	Q08999-T115	Q08999	RBL2	115	T	EGNYVSLTRILKCSE	FALSE	FALSE	0.7341508983667459	FALSE	S/T	S/T	0.256818	0.729	0.354	0.041	0.041
O43781	Dual specificity tyrosine-phosphorylation-regulated kinase 3	DYRK3	Q08999-T401	Q08999	RBL2	401	T	SKALRISTPLTGVRY	FALSE	FALSE	0.8219407513501095	FALSE	S/T	S/T	0.984516	0.729	0.354	0.041	0.041
O43781	Dual specificity tyrosine-phosphorylation-regulated kinase 3	DYRK3	Q08999-T417	Q08999	RBL2	417	T	KENSPCVTPVSTATH	FALSE	FALSE	0.8214021479075265	FALSE	S/T	S/T	0.988302	0.729	0.354	0.041	0.041
O43781	Dual specificity tyrosine-phosphorylation-regulated kinase 3	DYRK3	Q08999-T642	Q08999	RBL2	642	T	CIAGSPLTPRRVTEV	FALSE	FALSE	0.8199609904799434	FALSE	S/T	S/T	0.947402	0.729	0.354	0.041	0.041
O43781	Dual specificity tyrosine-phosphorylation-regulated kinase 3	DYRK3	Q08999-T661	Q08999	RBL2	661	T	GGLGRSITSPTTLYD	FALSE	FALSE	0.7258528865548358	FALSE	S/T	S/T	0.229293	0.729	0.354	0.041	0.041
O43781	Dual specificity tyrosine-phosphorylation-regulated kinase 3	DYRK3	Q08999-T664	Q08999	RBL2	664	T	GRSITSPTTLYDRYS	FALSE	FALSE	0.5271404829177129	FALSE	S/T	S/T	0.0152533	0.729	0.354	0.041	0.041
O43781	Dual specificity tyrosine-phosphorylation-regulated kinase 3	DYRK3	Q08999-T677	Q08999	RBL2	677	T	YSSPPASTTRRRLFV	FALSE	FALSE	0.6312432641196067	FALSE	S/T	S/T	0.048914	0.729	0.354	0.041	0.041
O43781	Dual specificity tyrosine-phosphorylation-regulated kinase 3	DYRK3	Q08999-T678	Q08999	RBL2	678	T	SSPPASTTRRRLFVE	FALSE	FALSE	0.7219885848452366	FALSE	S/T	S/T	0.187175	0.729	0.354	0.041	0.041
O43781	Dual specificity tyrosine-phosphorylation-regulated kinase 3	DYRK3	Q08999-T694	Q08999	RBL2	694	T	DSPSDGGTPGRMPPQ	FALSE	FALSE	0.8161750821856442	FALSE	S/T	S/T	0.888299	0.729	0.354	0.041	0.041
O43781	Dual specificity tyrosine-phosphorylation-regulated kinase 3	DYRK3	Q08999-T986	Q08999	RBL2	986	T	QPSSAPPTPTRLTGA	FALSE	FALSE	0.8179609904799434	FALSE	S/T	S/T	0.94786	0.729	0.354	0.041	0.041
O43781	Dual specificity tyrosine-phosphorylation-regulated kinase 3	DYRK3	Q08999-T988	Q08999	RBL2	988	T	SSAPPTPTRLTGANS	FALSE	FALSE	0.7072524953687461	FALSE	S/T	S/T	0.197199	0.729	0.354	0.041	0.041
O43781	Dual specificity tyrosine-phosphorylation-regulated kinase 3	DYRK3	Q08999-T1097	Q08999	RBL2	1097	T	SMIRTGETPTKKRGI	FALSE	FALSE	0.8137759255028807	FALSE	S/T	S/T	0.794844	0.729	0.354	0.041	0.041
O43781	Dual specificity tyrosine-phosphorylation-regulated kinase 3	DYRK3	Q08AD1-S414	Q08AD1	CAMP2	414	S	ASGGIRRSSSMSYVD	FALSE	FALSE	0.5876307485123996	FALSE	S/T	S/T	0.565996	0.723	0.273	0.041	0.041
O43781	Dual specificity tyrosine-phosphorylation-regulated kinase 3	DYRK3	Q08AD1-S415	Q08AD1	CAMP2	415	S	SGGIRRSSSMSYVDG	FALSE	FALSE	0.6297916062996701	FALSE	S/T	S/T	0.70704	0.723	0.273	0.041	0.041
O43781	Dual specificity tyrosine-phosphorylation-regulated kinase 3	DYRK3	Q08AD1-S566	Q08AD1	CAMP2	566	S	IIHDTEKSPHTPQPD	FALSE	FALSE	0.6280249396330034	FALSE	S/T	S/T	0.757012	0.723	0.273	0.041	0.041
O43781	Dual specificity tyrosine-phosphorylation-regulated kinase 3	DYRK3	Q08AD1-S599	Q08AD1	CAMP2	599	S	NIKLNQSSPDNVTDT	FALSE	FALSE	0.6702432835243246	FALSE	S/T	S/T	0.950814	0.723	0.273	0.041	0.041
O43781	Dual specificity tyrosine-phosphorylation-regulated kinase 3	DYRK3	Q08AD1-S611	Q08AD1	CAMP2	611	S	TDTKGALSPITDNTE	FALSE	FALSE	0.7007630256543081	FALSE	S/T	S/T	0.998454	0.723	0.273	0.041	0.041
O43781	Dual specificity tyrosine-phosphorylation-regulated kinase 3	DYRK3	Q08AD1-S673	Q08AD1	CAMP2	673	S	GNTREALSPCPSTVS	FALSE	FALSE	0.700998323873629	FALSE	S/T	S/T	0.997325	0.723	0.273	0.041	0.041
O43781	Dual specificity tyrosine-phosphorylation-regulated kinase 3	DYRK3	Q08AD1-S677	Q08AD1	CAMP2	677	S	EALSPCPSTVSTKSQ	FALSE	FALSE	0.5067602203502737	FALSE	S/T	S/T	0.284961	0.723	0.273	0.041	0.041
O43781	Dual specificity tyrosine-phosphorylation-regulated kinase 3	DYRK3	Q08AD1-S810	Q08AD1	CAMP2	810	S	KKKGDGISPLREEAA	FALSE	FALSE	0.6675820901731899	FALSE	S/T	S/T	0.955457	0.723	0.273	0.041	0.041
O43781	Dual specificity tyrosine-phosphorylation-regulated kinase 3	DYRK3	Q08AD1-S862	Q08AD1	CAMP2	862	S	PQAKWLKSPTTPIDP	FALSE	FALSE	0.677309168458478	FALSE	S/T	S/T	0.969449	0.723	0.273	0.041	0.041
O43781	Dual specificity tyrosine-phosphorylation-regulated kinase 3	DYRK3	Q08AD1-S877	Q08AD1	CAMP2	877	S	EKQWNLASPSEETLN	FALSE	FALSE	0.6666773282684282	FALSE	S/T	S/T	0.958364	0.723	0.273	0.041	0.041
O43781	Dual specificity tyrosine-phosphorylation-regulated kinase 3	DYRK3	Q08AD1-S931	Q08AD1	CAMP2	931	S	EQQSWVISPPQPSPQ	FALSE	FALSE	0.6851643367938429	FALSE	S/T	S/T	0.980834	0.723	0.273	0.041	0.041
O43781	Dual specificity tyrosine-phosphorylation-regulated kinase 3	DYRK3	Q08AD1-S936	Q08AD1	CAMP2	936	S	VISPPQPSPQKQIRD	FALSE	FALSE	0.677804406553716	FALSE	S/T	S/T	0.971399	0.723	0.273	0.041	0.041
O43781	Dual specificity tyrosine-phosphorylation-regulated kinase 3	DYRK3	Q08AD1-S963	Q08AD1	CAMP2	963	S	IAPFSSDSPRPTHPS	FALSE	FALSE	0.6918088962499791	FALSE	S/T	S/T	0.99422	0.723	0.273	0.041	0.041
O43781	Dual specificity tyrosine-phosphorylation-regulated kinase 3	DYRK3	Q08AD1-S970	Q08AD1	CAMP2	970	S	SPRPTHPSPQSSNRK	FALSE	FALSE	0.6868291645666449	FALSE	S/T	S/T	0.984244	0.723	0.273	0.041	0.041
O43781	Dual specificity tyrosine-phosphorylation-regulated kinase 3	DYRK3	Q08AD1-S1019	Q08AD1	CAMP2	1019	S	LPRLRRFSPSQVPIQ	FALSE	FALSE	0.6943171410855224	FALSE	S/T	S/T	0.999492	0.723	0.273	0.041	0.041
O43781	Dual specificity tyrosine-phosphorylation-regulated kinase 3	DYRK3	Q08AD1-S1276	Q08AD1	CAMP2	1276	S	IHRDHIESPKTPIKG	FALSE	FALSE	0.6698719591586038	FALSE	S/T	S/T	0.94664	0.723	0.273	0.041	0.041
O43781	Dual specificity tyrosine-phosphorylation-regulated kinase 3	DYRK3	Q08AD1-S1313	Q08AD1	CAMP2	1313	S	KRTPRSESVEGFLSP	FALSE	FALSE	0.5876307485123996	FALSE	S/T	S/T	0.572291	0.723	0.273	0.041	0.041
O43781	Dual specificity tyrosine-phosphorylation-regulated kinase 3	DYRK3	Q08AD1-S1319	Q08AD1	CAMP2	1319	S	ESVEGFLSPSRCGSR	FALSE	FALSE	0.6702432835243246	FALSE	S/T	S/T	0.95014	0.723	0.273	0.041	0.041
O43781	Dual specificity tyrosine-phosphorylation-regulated kinase 3	DYRK3	Q08AD1-S1321	Q08AD1	CAMP2	1321	S	VEGFLSPSRCGSRNG	FALSE	FALSE	0.5692433515637493	FALSE	S/T	S/T	0.52587	0.723	0.273	0.041	0.041
O43781	Dual specificity tyrosine-phosphorylation-regulated kinase 3	DYRK3	Q08AD1-S1325	Q08AD1	CAMP2	1325	S	LSPSRCGSRNGEKDW	FALSE	FALSE	0.6641584698276992	FALSE	S/T	S/T	0.92307	0.723	0.273	0.041	0.041
O43781	Dual specificity tyrosine-phosphorylation-regulated kinase 3	DYRK3	Q08AD1-T454	Q08AD1	CAMP2	454	T	EDSVQRSTPNRGITR	FALSE	FALSE	0.6851643367938429	FALSE	S/T	S/T	0.980832	0.723	0.273	0.041	0.041
O43781	Dual specificity tyrosine-phosphorylation-regulated kinase 3	DYRK3	Q08AD1-T569	Q08AD1	CAMP2	569	T	DTEKSPHTPQPDQIA	FALSE	FALSE	0.6788637618558458	FALSE	S/T	S/T	0.977662	0.723	0.273	0.041	0.041
O43781	Dual specificity tyrosine-phosphorylation-regulated kinase 3	DYRK3	Q08AD1-T724	Q08AD1	CAMP2	724	T	GSSSQKTTPEGSELN	FALSE	FALSE	0.629488291640473	FALSE	S/T	S/T	0.784168	0.723	0.273	0.041	0.041
O43781	Dual specificity tyrosine-phosphorylation-regulated kinase 3	DYRK3	Q08AD1-T865	Q08AD1	CAMP2	865	T	KWLKSPTTPIDPEKQ	FALSE	FALSE	0.6592235647949656	FALSE	S/T	S/T	0.877327	0.723	0.273	0.041	0.041
O43781	Dual specificity tyrosine-phosphorylation-regulated kinase 3	DYRK3	Q08AD1-T988	Q08AD1	CAMP2	988	T	FSVKSQRTPRPNELK	FALSE	FALSE	0.6632353929046224	FALSE	S/T	S/T	0.928871	0.723	0.273	0.041	0.041
O43781	Dual specificity tyrosine-phosphorylation-regulated kinase 3	DYRK3	Q08AD1-T997	Q08AD1	CAMP2	997	T	RPNELKITPLNRTLT	FALSE	FALSE	0.6339151823967756	FALSE	S/T	S/T	0.809366	0.723	0.273	0.041	0.041
O43781	Dual specificity tyrosine-phosphorylation-regulated kinase 3	DYRK3	Q08AD1-T1004	Q08AD1	CAMP2	1004	T	TPLNRTLTPPRSVDS	FALSE	FALSE	0.6872134929257206	FALSE	S/T	S/T	0.992037	0.723	0.273	0.041	0.041
O43781	Dual specificity tyrosine-phosphorylation-regulated kinase 3	DYRK3	Q08AD1-T1095	Q08AD1	CAMP2	1095	T	VTETVCLTPNEDQLN	FALSE	FALSE	0.6844815358701416	FALSE	S/T	S/T	0.990151	0.723	0.273	0.041	0.041
O43781	Dual specificity tyrosine-phosphorylation-regulated kinase 3	DYRK3	Q08AD1-T1279	Q08AD1	CAMP2	1279	T	DHIESPKTPIKGPPV	FALSE	FALSE	0.6597769456756515	FALSE	S/T	S/T	0.904577	0.723	0.273	0.041	0.041
O43781	Dual specificity tyrosine-phosphorylation-regulated kinase 3	DYRK3	Q08AD1-T1308	Q08AD1	CAMP2	1308	T	SVHSGKRTPRSESVE	FALSE	FALSE	0.6701041530895421	FALSE	S/T	S/T	0.947721	0.723	0.273	0.041	0.041
O43781	Dual specificity tyrosine-phosphorylation-regulated kinase 3	DYRK3	Q08AE8-S387	Q08AE8	SPIR1	387	S	ERKLRPVSPEEIRRS	FALSE	FALSE	0.6609936199737501	FALSE	S/T	S/T	0.997615	0.767	0.28	0.041	0.041
O43781	Dual specificity tyrosine-phosphorylation-regulated kinase 3	DYRK3	Q08AE8-S480	Q08AE8	SPIR1	480	S	HKSTSSSSVSPSFPE	FALSE	FALSE	0.5144478475833534	FALSE	S/T	S/T	0.317793	0.767	0.28	0.041	0.041
O43781	Dual specificity tyrosine-phosphorylation-regulated kinase 3	DYRK3	Q08AE8-S482	Q08AE8	SPIR1	482	S	STSSSSVSPSFPEEP	FALSE	FALSE	0.6549434352004602	FALSE	S/T	S/T	0.991905	0.767	0.28	0.041	0.041
O43781	Dual specificity tyrosine-phosphorylation-regulated kinase 3	DYRK3	Q08AE8-S507	Q08AE8	SPIR1	507	S	PPKFLPISSTPQPER	FALSE	FALSE	0.5134429683512821	FALSE	S/T	S/T	0.255575	0.767	0.28	0.041	0.041
O43781	Dual specificity tyrosine-phosphorylation-regulated kinase 3	DYRK3	Q08AE8-S716	Q08AE8	SPIR1	716	S	ISEIISSSRRSLVLA	FALSE	FALSE	0.5962092485693488	FALSE	S/T	S/T	0.621081	0.767	0.28	0.041	0.041
O43781	Dual specificity tyrosine-phosphorylation-regulated kinase 3	DYRK3	Q08AE8-S740	Q08AE8	SPIR1	740	S	TQSFYMSSPGPSEYC	FALSE	FALSE	0.6552578593379097	FALSE	S/T	S/T	0.986241	0.767	0.28	0.041	0.041
O43781	Dual specificity tyrosine-phosphorylation-regulated kinase 3	DYRK3	Q08AE8-T362	Q08AE8	SPIR1	362	T	SARKLKPTPPRPRSL	FALSE	FALSE	0.6320543529290271	FALSE	S/T	S/T	0.867378	0.767	0.28	0.041	0.041
O43781	Dual specificity tyrosine-phosphorylation-regulated kinase 3	DYRK3	Q08AE8-T509	Q08AE8	SPIR1	509	T	KFLPISSTPQPERRQ	FALSE	FALSE	0.6591922920837521	FALSE	S/T	S/T	0.996413	0.767	0.28	0.041	0.041
O43781	Dual specificity tyrosine-phosphorylation-regulated kinase 3	DYRK3	Q08AE8-2-S387	Q08AE8-2	SPIR1-2	387	S	ERKLRPVSPEEIRRS	FALSE	FALSE	0.6609936199737501	FALSE	S/T	S/T	0.997615	0.767	0.28	0.041	0.041
O43781	Dual specificity tyrosine-phosphorylation-regulated kinase 3	DYRK3	Q08AE8-2-S394	Q08AE8-2	SPIR1-2	394	S	SPEEIRRSRLDVTTP	FALSE	FALSE	0.6156434326282539	FALSE	S/T	S/T	0.78055	0.767	0.28	0.041	0.041
O43781	Dual specificity tyrosine-phosphorylation-regulated kinase 3	DYRK3	Q08AE8-2-T400	Q08AE8-2	SPIR1-2	400	T	RSRLDVTTPESTKNL	FALSE	FALSE	0.6319861711740397	FALSE	S/T	S/T	0.956309	0.767	0.28	0.041	0.041
O43781	Dual specificity tyrosine-phosphorylation-regulated kinase 3	DYRK3	Q08AI8-S242	Q08AI8	MB214	242	S	GVDLVPASAQLWRTS	FALSE	FALSE	0.5169034788209821	FALSE	S/T	S/T	0.0317814	0.598	0.304	0.041	0.041
O43781	Dual specificity tyrosine-phosphorylation-regulated kinase 3	DYRK3	Q08AM6-S517	Q08AM6	VAC14	517	S	GTKGLECSPSTPTMN	FALSE	FALSE	0.6425120725361131	FALSE	S/T	S/T	0.912264	0.665	0.28	0.041	0.041
O43781	Dual specificity tyrosine-phosphorylation-regulated kinase 3	DYRK3	Q08AM6-S519	Q08AM6	VAC14	519	S	KGLECSPSTPTMNSY	FALSE	FALSE	0.5223087711468498	FALSE	S/T	S/T	0.11737	0.665	0.28	0.041	0.041
O43781	Dual specificity tyrosine-phosphorylation-regulated kinase 3	DYRK3	Q08AM6-S743	Q08AM6	VAC14	743	S	PKSQKADSPSIDYAE	FALSE	FALSE	0.6560760016918811	FALSE	S/T	S/T	0.971086	0.665	0.28	0.041	0.041
O43781	Dual specificity tyrosine-phosphorylation-regulated kinase 3	DYRK3	Q08AM6-T11	Q08AM6	VAC14	11	T	EKDFAPLTPNIVRAL	FALSE	FALSE	0.6484284892700374	FALSE	S/T	S/T	0.957268	0.665	0.28	0.041	0.041
O43781	Dual specificity tyrosine-phosphorylation-regulated kinase 3	DYRK3	Q08AM6-T499	Q08AM6	VAC14	499	T	HSELQVPTPGRAGLL	FALSE	FALSE	0.6458164426896895	FALSE	S/T	S/T	0.930684	0.665	0.28	0.041	0.041
O43781	Dual specificity tyrosine-phosphorylation-regulated kinase 3	DYRK3	Q08AM6-T520	Q08AM6	VAC14	520	T	GLECSPSTPTMNSYF	FALSE	FALSE	0.6525352016983681	FALSE	S/T	S/T	0.948377	0.665	0.28	0.041	0.041
O43781	Dual specificity tyrosine-phosphorylation-regulated kinase 3	DYRK3	Q08J23-S139	Q08J23	NSUN2	139	S	SRKILRKSPHLEKFH	FALSE	FALSE	0.7902572996270085	FALSE	S/T	S/T	0.989386	0.847	0.326	0.041	0.041
O43781	Dual specificity tyrosine-phosphorylation-regulated kinase 3	DYRK3	Q08J23-S233	Q08J23	NSUN2	233	S	HQAKRLSSPCIMVVN	FALSE	FALSE	0.7878991175749238	FALSE	S/T	S/T	0.994505	0.847	0.326	0.041	0.041
O43781	Dual specificity tyrosine-phosphorylation-regulated kinase 3	DYRK3	Q08J23-S452	Q08J23	NSUN2	452	S	KSAETRESTQLSPAD	FALSE	FALSE	0.6060282570708658	FALSE	S/T	S/T	0.0987419	0.847	0.326	0.041	0.041
O43781	Dual specificity tyrosine-phosphorylation-regulated kinase 3	DYRK3	Q08J23-S456	Q08J23	NSUN2	456	S	TRESTQLSPADLTEG	FALSE	FALSE	0.76966525761266	FALSE	S/T	S/T	0.880833	0.847	0.326	0.041	0.041
O43781	Dual specificity tyrosine-phosphorylation-regulated kinase 3	DYRK3	Q08J23-S473	Q08J23	NSUN2	473	S	TDPSKLESPSFTGTG	FALSE	FALSE	0.7802311676752914	FALSE	S/T	S/T	0.918772	0.847	0.326	0.041	0.041
O43781	Dual specificity tyrosine-phosphorylation-regulated kinase 3	DYRK3	Q08J23-S617	Q08J23	NSUN2	617	S	TLYPFINSRIITVSM	FALSE	FALSE	0.5987064927446948	FALSE	S/T	S/T	0.0915653	0.847	0.326	0.041	0.041
O43781	Dual specificity tyrosine-phosphorylation-regulated kinase 3	DYRK3	Q08J23-S724	Q08J23	NSUN2	724	S	LTNESAASTGQPDND	FALSE	FALSE	0.5798380105990256	FALSE	S/T	S/T	0.0846278	0.847	0.326	0.041	0.041
O43781	Dual specificity tyrosine-phosphorylation-regulated kinase 3	DYRK3	Q08J23-S743	Q08J23	NSUN2	743	S	QRAGEPNSPDAEEAN	FALSE	FALSE	0.7907959030695914	FALSE	S/T	S/T	0.984251	0.847	0.326	0.041	0.041
O43781	Dual specificity tyrosine-phosphorylation-regulated kinase 3	DYRK3	Q08J23-S751	Q08J23	NSUN2	751	S	PDAEEANSPDVTAGC	FALSE	FALSE	0.790278223147932	FALSE	S/T	S/T	0.990811	0.847	0.326	0.041	0.041
O43781	Dual specificity tyrosine-phosphorylation-regulated kinase 3	DYRK3	Q08J23-T449	Q08J23	NSUN2	449	T	LQGKSAETRESTQLS	FALSE	FALSE	0.6630306867995911	FALSE	S/T	S/T	0.262804	0.847	0.326	0.041	0.041
O43781	Dual specificity tyrosine-phosphorylation-regulated kinase 3	DYRK3	Q08J23-T621	Q08J23	NSUN2	621	T	FINSRIITVSMEDVK	FALSE	FALSE	0.6493052358122177	FALSE	S/T	S/T	0.104218	0.847	0.326	0.041	0.041
O43781	Dual specificity tyrosine-phosphorylation-regulated kinase 3	DYRK3	Q09013-S540	Q09013	DMPK	540	S	TAVTGVPSPRATDPP	FALSE	FALSE	0.6486652700215038	TRUE	S/T	S/T	0.996185	0.555	0.47	0.041	0.041
O43781	Dual specificity tyrosine-phosphorylation-regulated kinase 3	DYRK3	Q09019-S419	Q09019	DMWD	419	S	SAGGAPLSPLPKAGS	FALSE	FALSE	0.6593015197959753	FALSE	S/T	S/T	0.994099	0.544	0.348	0.041	0.041
O43781	Dual specificity tyrosine-phosphorylation-regulated kinase 3	DYRK3	Q09019-S652	Q09019	DMWD	652	S	GEGSWPRSPSKSVVE	FALSE	FALSE	0.530490669940482	FALSE	S/T	S/T	0.982487	0.544	0.203	0.041	0.041
O43781	Dual specificity tyrosine-phosphorylation-regulated kinase 3	DYRK3	Q09019-T465	Q09019	DMWD	465	T	RTRTLPGTPGTTPPA	FALSE	FALSE	0.5452014894100714	FALSE	S/T	S/T	0.975178	0.544	0.246	0.041	0.041
O43781	Dual specificity tyrosine-phosphorylation-regulated kinase 3	DYRK3	Q09019-T516	Q09019	DMWD	516	T	GVAAEPGTPFSIGRF	FALSE	FALSE	0.541353999465732	FALSE	S/T	S/T	0.967943	0.544	0.245	0.041	0.041
O43781	Dual specificity tyrosine-phosphorylation-regulated kinase 3	DYRK3	Q09028-S110	Q09028	RBBP4	110	S	GEFGGFGSVSGKIEI	FALSE	FALSE	0.8979277211637344	FALSE	S/T	S/T	0.131211	0.731	0.406	0.052	0.1035
O43781	Dual specificity tyrosine-phosphorylation-regulated kinase 3	DYRK3	Q09028-S112	Q09028	RBBP4	112	S	FGGFGSVSGKIEIEI	FALSE	FALSE	0.5017347568181884	FALSE	S/T	S/T	0.00852103	0.731	0.406	0.052	0.1035
O43781	Dual specificity tyrosine-phosphorylation-regulated kinase 3	DYRK3	Q09028-S146	Q09028	RBBP4	146	S	IIATKTPSSDVLVFD	FALSE	FALSE	0.7940862678412134	FALSE	S/T	S/T	0.0412088	0.731	0.406	0.052	0.1035
O43781	Dual specificity tyrosine-phosphorylation-regulated kinase 3	DYRK3	Q09028-S326	Q09028	RBBP4	326	S	EIFQVQWSPHNETIL	FALSE	FALSE	0.9094445716446392	FALSE	S/T	S/T	0.97171	0.731	0.406	0.052	0.1035
O43781	Dual specificity tyrosine-phosphorylation-regulated kinase 3	DYRK3	Q09028-S355	Q09028	RBBP4	355	S	SKIGEEQSPEDAEDG	FALSE	FALSE	0.9036054400959452	FALSE	S/T	S/T	0.86588	0.731	0.406	0.052	0.1035
O43781	Dual specificity tyrosine-phosphorylation-regulated kinase 3	DYRK3	Q09028-T144	Q09028	RBBP4	144	T	PCIIATKTPSSDVLV	FALSE	FALSE	0.8968109940469334	FALSE	S/T	S/T	0.907826	0.731	0.406	0.052	0.1035
O43781	Dual specificity tyrosine-phosphorylation-regulated kinase 3	DYRK3	Q09028-T297	Q09028	RBBP4	297	T	ATGSADKTVALWDLR	FALSE	FALSE	0.5307243639933124	FALSE	S/T	S/T	0.00392035	0.731	0.406	0.052	0.1035
O43781	Dual specificity tyrosine-phosphorylation-regulated kinase 3	DYRK3	Q09028-T374	Q09028	RBBP4	374	T	LFIHGGHTAKISDFS	FALSE	FALSE	0.5089280445122772	FALSE	S/T	S/T	0.0074156	0.731	0.406	0.052	0.1035
O43781	Dual specificity tyrosine-phosphorylation-regulated kinase 3	DYRK3	Q09161-T737	Q09161	NCBP1	737	T	TDGTSVLTPWYKNCI	FALSE	FALSE	0.5563329058549031	FALSE	S/T	S/T	0.912959	0.666	0.215	0.041	0.041
O43781	Dual specificity tyrosine-phosphorylation-regulated kinase 3	DYRK3	Q09328-S544	Q09328	MGT5A	544	S	PKFNPPKSSKNTDFF	FALSE	FALSE	0.5645455824398725	FALSE	S/T	S/T	0.0645768	0.506	0.349	0.041	0.041
O43781	Dual specificity tyrosine-phosphorylation-regulated kinase 3	DYRK3	Q09470-S446	Q09470	KCNA1	446	S	SDLSRRSSSTMSKSE	FALSE	FALSE	0.5067910627939691	FALSE	S/T	S/T	0.702809	0.432	0.235	0.041	0.041
O43781	Dual specificity tyrosine-phosphorylation-regulated kinase 3	DYRK3	Q09472-S12	Q09472	EP300	12	S	VVEPGPPSAKRPKLS	FALSE	FALSE	0.6399151331966977	FALSE	S/T	S/T	0.0526433	0.768	0.374	0.041	0.041
O43781	Dual specificity tyrosine-phosphorylation-regulated kinase 3	DYRK3	Q09472-S19	Q09472	EP300	19	S	SAKRPKLSSPALSAS	FALSE	FALSE	0.638675253619358	FALSE	S/T	S/T	0.0423509	0.768	0.374	0.041	0.041
O43781	Dual specificity tyrosine-phosphorylation-regulated kinase 3	DYRK3	Q09472-S89	Q09472	EP300	89	S	SELLRSGSSPNLNMG	FALSE	FALSE	0.8208523865012105	FALSE	S/T	S/T	0.50339	0.768	0.374	0.041	0.041
O43781	Dual specificity tyrosine-phosphorylation-regulated kinase 3	DYRK3	Q09472-S90	Q09472	EP300	90	S	ELLRSGSSPNLNMGV	FALSE	FALSE	0.8372037524551635	FALSE	S/T	S/T	0.980933	0.768	0.374	0.041	0.041
O43781	Dual specificity tyrosine-phosphorylation-regulated kinase 3	DYRK3	Q09472-S106	Q09472	EP300	106	S	GPGQVMASQAQQSSP	FALSE	FALSE	0.5060775706223557	FALSE	S/T	S/T	0.0127012	0.768	0.374	0.041	0.041
O43781	Dual specificity tyrosine-phosphorylation-regulated kinase 3	DYRK3	Q09472-S255	Q09472	EP300	255	S	NNPNPYGSPYTQNPG	FALSE	FALSE	0.8320245089526601	FALSE	S/T	S/T	0.950024	0.768	0.374	0.041	0.041
O43781	Dual specificity tyrosine-phosphorylation-regulated kinase 3	DYRK3	Q09472-S285	Q09472	EP300	285	S	TVLSNNLSPFAMDKK	FALSE	FALSE	0.8284024770713799	FALSE	S/T	S/T	0.955929	0.768	0.374	0.041	0.041
O43781	Dual specificity tyrosine-phosphorylation-regulated kinase 3	DYRK3	Q09472-S499	Q09472	EP300	499	S	QNQQPGQSPQGMRPM	FALSE	FALSE	0.8371681429034251	FALSE	S/T	S/T	0.986436	0.768	0.374	0.041	0.041
O43781	Dual specificity tyrosine-phosphorylation-regulated kinase 3	DYRK3	Q09472-S831	Q09472	EP300	831	S	QPALHQNSPSPVPSR	FALSE	FALSE	0.8372037524551635	FALSE	S/T	S/T	0.977323	0.768	0.374	0.041	0.041
O43781	Dual specificity tyrosine-phosphorylation-regulated kinase 3	DYRK3	Q09472-S833	Q09472	EP300	833	S	ALHQNSPSPVPSRTP	FALSE	FALSE	0.8358667148284725	FALSE	S/T	S/T	0.997439	0.768	0.374	0.041	0.041
O43781	Dual specificity tyrosine-phosphorylation-regulated kinase 3	DYRK3	Q09472-S1031	Q09472	EP300	1031	S	KEEEDQPSTSATQSS	FALSE	FALSE	0.5184811182233433	FALSE	S/T	S/T	0.0161623	0.768	0.374	0.041	0.041
O43781	Dual specificity tyrosine-phosphorylation-regulated kinase 3	DYRK3	Q09472-S1033	Q09472	EP300	1033	S	EEDQPSTSATQSSPA	FALSE	FALSE	0.655275023281378	FALSE	S/T	S/T	0.0679973	0.768	0.374	0.041	0.041
O43781	Dual specificity tyrosine-phosphorylation-regulated kinase 3	DYRK3	Q09472-S1037	Q09472	EP300	1037	S	PSTSATQSSPAPGQS	FALSE	FALSE	0.6478734870871978	FALSE	S/T	S/T	0.076164	0.768	0.374	0.041	0.041
O43781	Dual specificity tyrosine-phosphorylation-regulated kinase 3	DYRK3	Q09472-S1038	Q09472	EP300	1038	S	STSATQSSPAPGQSK	FALSE	FALSE	0.8310997910980179	FALSE	S/T	S/T	0.947497	0.768	0.374	0.041	0.041
O43781	Dual specificity tyrosine-phosphorylation-regulated kinase 3	DYRK3	Q09472-S1295	Q09472	EP300	1295	S	FSAKRLPSTRLGTFL	FALSE	FALSE	0.7261735374409256	FALSE	S/T	S/T	0.21932	0.768	0.374	0.041	0.041
O43781	Dual specificity tyrosine-phosphorylation-regulated kinase 3	DYRK3	Q09472-S1726	Q09472	EP300	1726	S	QQAAATQSPGDSRRL	FALSE	FALSE	0.8352037524551635	FALSE	S/T	S/T	0.971146	0.768	0.374	0.041	0.041
O43781	Dual specificity tyrosine-phosphorylation-regulated kinase 3	DYRK3	Q09472-S1730	Q09472	EP300	1730	S	ATQSPGDSRRLSIQR	FALSE	FALSE	0.7539740614668551	FALSE	S/T	S/T	0.322363	0.768	0.374	0.041	0.041
O43781	Dual specificity tyrosine-phosphorylation-regulated kinase 3	DYRK3	Q09472-S1897	Q09472	EP300	1897	S	TQAAGPVSQGKAAGQ	FALSE	FALSE	0.5859105118704169	FALSE	S/T	S/T	0.0289741	0.768	0.374	0.041	0.041
O43781	Dual specificity tyrosine-phosphorylation-regulated kinase 3	DYRK3	Q09472-S2039	Q09472	EP300	2039	S	GLGQVGISPLKPGTV	FALSE	FALSE	0.8372037524551635	FALSE	S/T	S/T	0.973654	0.768	0.374	0.041	0.041
O43781	Dual specificity tyrosine-phosphorylation-regulated kinase 3	DYRK3	Q09472-S2279	Q09472	EP300	2279	S	PVQPNPMSPQQHMLP	FALSE	FALSE	0.8365980494454811	FALSE	S/T	S/T	0.987123	0.768	0.374	0.041	0.041
O43781	Dual specificity tyrosine-phosphorylation-regulated kinase 3	DYRK3	Q09472-S2309	Q09472	EP300	2309	S	SLSNQVRSPQPVPSP	FALSE	FALSE	0.8365980494454811	FALSE	S/T	S/T	0.98711	0.768	0.374	0.041	0.041
O43781	Dual specificity tyrosine-phosphorylation-regulated kinase 3	DYRK3	Q09472-S2315	Q09472	EP300	2315	S	RSPQPVPSPRPQSQP	FALSE	FALSE	0.8353668865760296	FALSE	S/T	S/T	0.995598	0.768	0.374	0.041	0.041
O43781	Dual specificity tyrosine-phosphorylation-regulated kinase 3	DYRK3	Q09472-S2320	Q09472	EP300	2320	S	VPSPRPQSQPPHSSP	FALSE	FALSE	0.6493646366783474	FALSE	S/T	S/T	0.07712	0.768	0.374	0.041	0.041
O43781	Dual specificity tyrosine-phosphorylation-regulated kinase 3	DYRK3	Q09472-S2325	Q09472	EP300	2325	S	PQSQPPHSSPSPRMQ	FALSE	FALSE	0.6620925765351958	FALSE	S/T	S/T	0.0644494	0.768	0.374	0.041	0.041
O43781	Dual specificity tyrosine-phosphorylation-regulated kinase 3	DYRK3	Q09472-S2326	Q09472	EP300	2326	S	QSQPPHSSPSPRMQP	FALSE	FALSE	0.8358667148284725	FALSE	S/T	S/T	0.996688	0.768	0.374	0.041	0.041
O43781	Dual specificity tyrosine-phosphorylation-regulated kinase 3	DYRK3	Q09472-S2328	Q09472	EP300	2328	S	QPPHSSPSPRMQPQP	FALSE	FALSE	0.8353668865760296	FALSE	S/T	S/T	0.995609	0.768	0.374	0.041	0.041
O43781	Dual specificity tyrosine-phosphorylation-regulated kinase 3	DYRK3	Q09472-S2366	Q09472	EP300	2366	S	MEQGHFASPDQNSML	FALSE	FALSE	0.8202761652506436	FALSE	S/T	S/T	0.832316	0.768	0.374	0.041	0.041
O43781	Dual specificity tyrosine-phosphorylation-regulated kinase 3	DYRK3	Q09472-T317	Q09472	EP300	317	T	VQQPGLVTPVAQGMG	FALSE	FALSE	0.8372037524551635	FALSE	S/T	S/T	0.982654	0.768	0.374	0.041	0.041
O43781	Dual specificity tyrosine-phosphorylation-regulated kinase 3	DYRK3	Q09472-T839	Q09472	EP300	839	T	PSPVPSRTPTPHHTP	FALSE	FALSE	0.8351920738733735	FALSE	S/T	S/T	0.993234	0.768	0.374	0.041	0.041
O43781	Dual specificity tyrosine-phosphorylation-regulated kinase 3	DYRK3	Q09472-T841	Q09472	EP300	841	T	PVPSRTPTPHHTPPS	FALSE	FALSE	0.8372037524551635	FALSE	S/T	S/T	0.976943	0.768	0.374	0.041	0.041
O43781	Dual specificity tyrosine-phosphorylation-regulated kinase 3	DYRK3	Q09472-T845	Q09472	EP300	845	T	RTPTPHHTPPSIGAQ	FALSE	FALSE	0.8294799248133953	FALSE	S/T	S/T	0.948219	0.768	0.374	0.041	0.041
O43781	Dual specificity tyrosine-phosphorylation-regulated kinase 3	DYRK3	Q09472-T885	Q09472	EP300	885	T	LHPPPRQTPTPPTTQ	FALSE	FALSE	0.8363668865760295	FALSE	S/T	S/T	0.995384	0.768	0.374	0.041	0.041
O43781	Dual specificity tyrosine-phosphorylation-regulated kinase 3	DYRK3	Q09472-T887	Q09472	EP300	887	T	PPPRQTPTPPTTQLP	FALSE	FALSE	0.8323702705143229	FALSE	S/T	S/T	0.957117	0.768	0.374	0.041	0.041
O43781	Dual specificity tyrosine-phosphorylation-regulated kinase 3	DYRK3	Q09472-T890	Q09472	EP300	890	T	RQTPTPPTTQLPQQV	FALSE	FALSE	0.5108605966888259	FALSE	S/T	S/T	0.014166400000000001	0.768	0.374	0.041	0.041
O43781	Dual specificity tyrosine-phosphorylation-regulated kinase 3	DYRK3	Q09472-T938	Q09472	EP300	938	T	LLPPQPATPLSQPAV	FALSE	FALSE	0.8292438797503042	FALSE	S/T	S/T	0.942018	0.768	0.374	0.041	0.041
O43781	Dual specificity tyrosine-phosphorylation-regulated kinase 3	DYRK3	Q09472-T1032	Q09472	EP300	1032	T	EEEDQPSTSATQSSP	FALSE	FALSE	0.5370892600607498	FALSE	S/T	S/T	0.0211149	0.768	0.374	0.041	0.041
O43781	Dual specificity tyrosine-phosphorylation-regulated kinase 3	DYRK3	Q09472-T1135	Q09472	EP300	1135	T	AWLYNRKTSRVYKYC	FALSE	FALSE	0.6136496526836754	FALSE	S/T	S/T	0.031664	0.768	0.374	0.041	0.041
O43781	Dual specificity tyrosine-phosphorylation-regulated kinase 3	DYRK3	Q09472-T1296	Q09472	EP300	1296	T	SAKRLPSTRLGTFLE	FALSE	FALSE	0.7460146591455022	FALSE	S/T	S/T	0.266031	0.768	0.374	0.041	0.041
O43781	Dual specificity tyrosine-phosphorylation-regulated kinase 3	DYRK3	Q09472-T1724	Q09472	EP300	1724	T	NNQQAAATQSPGDSR	FALSE	FALSE	0.5078589939322221	FALSE	S/T	S/T	0.011807	0.768	0.374	0.041	0.041
O43781	Dual specificity tyrosine-phosphorylation-regulated kinase 3	DYRK3	Q09472-T1857	Q09472	EP300	1857	T	PTPATPTTPTGQQPT	FALSE	FALSE	0.8318946206845037	FALSE	S/T	S/T	0.953074	0.768	0.374	0.041	0.041
O43781	Dual specificity tyrosine-phosphorylation-regulated kinase 3	DYRK3	Q09472-T1906	Q09472	EP300	1906	T	GKAAGQVTPPTPPQT	FALSE	FALSE	0.8372037524551635	FALSE	S/T	S/T	0.980167	0.768	0.374	0.041	0.041
O43781	Dual specificity tyrosine-phosphorylation-regulated kinase 3	DYRK3	Q09472-T1909	Q09472	EP300	1909	T	AGQVTPPTPPQTAQP	FALSE	FALSE	0.8301481418112643	FALSE	S/T	S/T	0.953568	0.768	0.374	0.041	0.041
O43781	Dual specificity tyrosine-phosphorylation-regulated kinase 3	DYRK3	Q09472-T1913	Q09472	EP300	1913	T	TPPTPPQTAQPPLPG	FALSE	FALSE	0.6170101156390092	FALSE	S/T	S/T	0.0307075	0.768	0.374	0.041	0.041
O43781	Dual specificity tyrosine-phosphorylation-regulated kinase 3	DYRK3	Q09472-T1960	Q09472	EP300	1960	T	QHQMPPMTPMAPMGM	FALSE	FALSE	0.8372037524551635	FALSE	S/T	S/T	0.977192	0.768	0.374	0.041	0.041
O43781	Dual specificity tyrosine-phosphorylation-regulated kinase 3	DYRK3	Q0D2I5-S132	Q0D2I5	IFFO1	132	S	AVQTGFVSPIRPLGL	FALSE	FALSE	0.5370485682668539	FALSE	S/T	S/T	0.972568	0.655	0.21	0.041	0.041
O43781	Dual specificity tyrosine-phosphorylation-regulated kinase 3	DYRK3	Q0D2I5-S150	Q0D2I5	IFFO1	150	S	ARPAAVCSPSARVLG	FALSE	FALSE	0.534751811496978	FALSE	S/T	S/T	0.987487	0.655	0.21	0.041	0.041
O43781	Dual specificity tyrosine-phosphorylation-regulated kinase 3	DYRK3	Q0D2I5-S158	Q0D2I5	IFFO1	158	S	PSARVLGSPARSPAG	FALSE	FALSE	0.5325704400044596	FALSE	S/T	S/T	0.991982	0.655	0.21	0.041	0.041
O43781	Dual specificity tyrosine-phosphorylation-regulated kinase 3	DYRK3	Q0D2K5-S152	Q0D2K5	EGFEM	152	S	SLTNLALSRRSSPMK	FALSE	FALSE	0.6514176026855332	FALSE	S/T	S/T	0.448377	0.602	0.282	0.041	0.041
O43781	Dual specificity tyrosine-phosphorylation-regulated kinase 3	DYRK3	Q0IIM8-S392	Q0IIM8	TBC8B	392	S	RLRCGAASTQYHDIS	FALSE	FALSE	0.5049899764664975	FALSE	S/T	S/T	0.561379	1	0.188	0.041	0.041
O43781	Dual specificity tyrosine-phosphorylation-regulated kinase 3	DYRK3	Q0IIM8-S718	Q0IIM8	TBC8B	718	S	DNVTNKDSPLPSNVQ	FALSE	FALSE	0.5658606863454666	FALSE	S/T	S/T	0.96657	1	0.188	0.041	0.041
O43781	Dual specificity tyrosine-phosphorylation-regulated kinase 3	DYRK3	Q0IIM8-S953	Q0IIM8	TBC8B	953	S	EAESAKHSPEKGKGK	FALSE	FALSE	0.5638229802282275	FALSE	S/T	S/T	0.871258	1	0.188	0.041	0.041
O43781	Dual specificity tyrosine-phosphorylation-regulated kinase 3	DYRK3	Q0IIM8-S1035	Q0IIM8	TBC8B	1035	S	EVGRKLHSPTSSAKG	FALSE	FALSE	0.564211725100027	FALSE	S/T	S/T	0.89697	1	0.188	0.041	0.041
O43781	Dual specificity tyrosine-phosphorylation-regulated kinase 3	DYRK3	Q0JRZ9-S387	Q0JRZ9	FCHO2	387	S	SIGNITLSPAISRHS	FALSE	FALSE	0.5775975419027556	FALSE	S/T	S/T	0.985319	0.647	0.221	0.041	0.041
O43781	Dual specificity tyrosine-phosphorylation-regulated kinase 3	DYRK3	Q0JRZ9-S391	Q0JRZ9	FCHO2	391	S	ITLSPAISRHSPVQM	FALSE	FALSE	0.5386124583517926	FALSE	S/T	S/T	0.573111	0.647	0.221	0.041	0.041
O43781	Dual specificity tyrosine-phosphorylation-regulated kinase 3	DYRK3	Q0JRZ9-S394	Q0JRZ9	FCHO2	394	S	SPAISRHSPVQMNRN	FALSE	FALSE	0.578318310094112	FALSE	S/T	S/T	0.99527	0.647	0.221	0.041	0.041
O43781	Dual specificity tyrosine-phosphorylation-regulated kinase 3	DYRK3	Q0JRZ9-S468	Q0JRZ9	FCHO2	468	S	VPPPRPASRPKLTSG	FALSE	FALSE	0.5546987069414825	FALSE	S/T	S/T	0.694396	0.647	0.221	0.041	0.041
O43781	Dual specificity tyrosine-phosphorylation-regulated kinase 3	DYRK3	Q0JRZ9-S488	Q0JRZ9	FCHO2	488	S	NEIPRPFSPPVTSNT	FALSE	FALSE	0.5720703047816739	FALSE	S/T	S/T	0.996196	0.647	0.221	0.041	0.041
O43781	Dual specificity tyrosine-phosphorylation-regulated kinase 3	DYRK3	Q0JRZ9-S496	Q0JRZ9	FCHO2	496	S	PPVTSNTSPPPAAPL	FALSE	FALSE	0.5751036130194364	FALSE	S/T	S/T	0.99207	0.647	0.221	0.041	0.041
O43781	Dual specificity tyrosine-phosphorylation-regulated kinase 3	DYRK3	Q0JRZ9-S508	Q0JRZ9	FCHO2	508	S	APLARAESSSSISSS	FALSE	FALSE	0.5547744206779129	FALSE	S/T	S/T	0.650948	0.647	0.221	0.041	0.041
O43781	Dual specificity tyrosine-phosphorylation-regulated kinase 3	DYRK3	Q0JRZ9-S529	Q0JRZ9	FCHO2	529	S	NTPTVGVSRGPSPVS	FALSE	FALSE	0.5386124583517926	FALSE	S/T	S/T	0.572742	0.647	0.221	0.041	0.041
O43781	Dual specificity tyrosine-phosphorylation-regulated kinase 3	DYRK3	Q0JRZ9-S533	Q0JRZ9	FCHO2	533	S	VGVSRGPSPVSLGNQ	FALSE	FALSE	0.5739287282268096	FALSE	S/T	S/T	0.993383	0.647	0.221	0.041	0.041
O43781	Dual specificity tyrosine-phosphorylation-regulated kinase 3	DYRK3	Q0JRZ9-T453	Q0JRZ9	FCHO2	453	T	SSSARPTTPLSVGTI	FALSE	FALSE	0.5744964701622935	FALSE	S/T	S/T	0.99239	0.647	0.221	0.041	0.041
O43781	Dual specificity tyrosine-phosphorylation-regulated kinase 3	DYRK3	Q0JRZ9-T523	Q0JRZ9	FCHO2	523	T	ASLSAANTPTVGVSR	FALSE	FALSE	0.5771611820894113	FALSE	S/T	S/T	0.976599	0.647	0.221	0.041	0.041
O43781	Dual specificity tyrosine-phosphorylation-regulated kinase 3	DYRK3	Q0VD86-S23	Q0VD86	INCA1	23	S	CSRVVSRSPPPRLPS	FALSE	FALSE	0.6868565745755235	FALSE	S/T	S/T	0.998451	0.843	0.287	0.041	0.041
O43781	Dual specificity tyrosine-phosphorylation-regulated kinase 3	DYRK3	Q0VD86-S191	Q0VD86	INCA1	191	S	GRAQLLWSPWSPLDQ	FALSE	FALSE	0.6692936840029322	FALSE	S/T	S/T	0.966525	0.843	0.287	0.041	0.041
O43781	Dual specificity tyrosine-phosphorylation-regulated kinase 3	DYRK3	Q0VD86-T182	Q0VD86	INCA1	182	T	QEEDRFLTPGRAQLL	FALSE	FALSE	0.6573595389395206	FALSE	S/T	S/T	0.915791	0.843	0.287	0.041	0.041
O43781	Dual specificity tyrosine-phosphorylation-regulated kinase 3	DYRK3	Q0VDD7-S77	Q0VDD7	BRME1	77	S	SPDEETGSPCRLLRQ	FALSE	FALSE	0.5139622820753128	FALSE	S/T	S/T	0.969294	0.501	0.178	0.041	0.041
O43781	Dual specificity tyrosine-phosphorylation-regulated kinase 3	DYRK3	Q0VDD7-S367	Q0VDD7	BRME1	367	S	DGQASAISPASPRRK	FALSE	FALSE	0.5378322987526026	FALSE	S/T	S/T	0.99332	0.501	0.178	0.041	0.041
O43781	Dual specificity tyrosine-phosphorylation-regulated kinase 3	DYRK3	Q0VDD7-S370	Q0VDD7	BRME1	370	S	ASAISPASPRRKAAD	FALSE	FALSE	0.5103315128445436	FALSE	S/T	S/T	0.97101	0.501	0.178	0.041	0.041
O43781	Dual specificity tyrosine-phosphorylation-regulated kinase 3	DYRK3	Q0VDD7-S476	Q0VDD7	BRME1	476	S	DLEGFRVSPQASVVL	FALSE	FALSE	0.5365820007470055	FALSE	S/T	S/T	0.996715	0.501	0.178	0.041	0.041
O43781	Dual specificity tyrosine-phosphorylation-regulated kinase 3	DYRK3	Q0VDD8-3-S86	Q0VDD8-3	DYH14-3	86	S	IIQQHMVSPEPASLK	FALSE	FALSE	0.5150050343955507	FALSE	S/T	S/T	0.994269	0.425	0.177	0.041	0.041
O43781	Dual specificity tyrosine-phosphorylation-regulated kinase 3	DYRK3	Q0VDD8-4-S86	Q0VDD8-4	DYH14-4	86	S	IIQQHMVSPEPASLK	FALSE	FALSE	0.5150050343955507	FALSE	S/T	S/T	0.994269	0.425	0.177	0.041	0.041
O43781	Dual specificity tyrosine-phosphorylation-regulated kinase 3	DYRK3	Q0VDF9-S75	Q0VDF9	HSP7E	75	S	KQILGRSSSDPQAQK	FALSE	FALSE	0.5921557994184559	FALSE	S/T	S/T	0.860575	0.776	0.247	0.041	0.041
O43781	Dual specificity tyrosine-phosphorylation-regulated kinase 3	DYRK3	Q0VDF9-S186	Q0VDF9	HSP7E	186	S	AYGIGQDSPTGKSNI	FALSE	FALSE	0.6224909847959973	FALSE	S/T	S/T	0.994685	0.776	0.247	0.041	0.041
O43781	Dual specificity tyrosine-phosphorylation-regulated kinase 3	DYRK3	Q0VDF9-S219	Q0VDF9	HSP7E	219	S	SGIYRVLSTNTDDNI	FALSE	FALSE	0.5083864351190456	FALSE	S/T	S/T	0.446038	0.776	0.247	0.041	0.041
O43781	Dual specificity tyrosine-phosphorylation-regulated kinase 3	DYRK3	Q0VDF9-S305	Q0VDF9	HSP7E	305	S	ARFELLCSPLFNKCI	FALSE	FALSE	0.614355564908537	FALSE	S/T	S/T	0.985866	0.776	0.247	0.041	0.041
O43781	Dual specificity tyrosine-phosphorylation-regulated kinase 3	DYRK3	Q0VDF9-T420	Q0VDF9	HSP7E	420	T	TVLFPSGTPLPARRQ	FALSE	FALSE	0.6223693356993554	FALSE	S/T	S/T	0.998735	0.776	0.247	0.041	0.041
O43781	Dual specificity tyrosine-phosphorylation-regulated kinase 3	DYRK3	Q0VF96-S202	Q0VF96	CGNL1	202	S	PSNSQPTSPSLEDPA	FALSE	FALSE	0.5427776280349759	FALSE	S/T	S/T	0.978529	0.401	0.256	0.041	0.041
O43781	Dual specificity tyrosine-phosphorylation-regulated kinase 3	DYRK3	Q0VF96-S261	Q0VF96	CGNL1	261	S	GRPLTAHSPHAHPET	FALSE	FALSE	0.5448926026696543	FALSE	S/T	S/T	0.982764	0.401	0.256	0.041	0.041
O43781	Dual specificity tyrosine-phosphorylation-regulated kinase 3	DYRK3	Q0VF96-T302	Q0VF96	CGNL1	302	T	RSSSSSTTPTSANSL	FALSE	FALSE	0.5297938023069456	FALSE	S/T	S/T	0.970242	0.401	0.256	0.041	0.041
O43781	Dual specificity tyrosine-phosphorylation-regulated kinase 3	DYRK3	Q0VG06-S667	Q0VG06	FP100	667	S	PPHTRAPSPLGPTRD	FALSE	FALSE	0.8082231357929303	FALSE	S/T	S/T	0.999382	0.754	0.312	0.041	0.041
O43781	Dual specificity tyrosine-phosphorylation-regulated kinase 3	DYRK3	Q0VG06-T672	Q0VG06	FP100	672	T	APSPLGPTRDPVATF	FALSE	FALSE	0.6453084696014695	FALSE	S/T	S/T	0.224318	0.754	0.312	0.041	0.041
O43781	Dual specificity tyrosine-phosphorylation-regulated kinase 3	DYRK3	Q0VG99-S368	Q0VG99	MESP2	368	S	AFQLSEASPPQSSGL	FALSE	FALSE	0.5410147063472083	FALSE	S/T	S/T	0.939537	0.679	0.216	0.041	0.041
O43781	Dual specificity tyrosine-phosphorylation-regulated kinase 3	DYRK3	Q0VGL1-S3	Q0VGL1	LTOR4	3	S	_____MTSALTQGLE	FALSE	FALSE	0.5470978624395874	FALSE	S/T	S/T	0.0523434	0.619	0.288	0.041	0.041
O43781	Dual specificity tyrosine-phosphorylation-regulated kinase 3	DYRK3	Q0VGL1-S67	Q0VGL1	LTOR4	67	S	NVPFKRLSVVFGEHT	FALSE	FALSE	0.5755700230461938	FALSE	S/T	S/T	0.0926174	0.619	0.288	0.041	0.041
O43781	Dual specificity tyrosine-phosphorylation-regulated kinase 3	DYRK3	Q0WX57-S272	Q0WX57	U17LO	272	S	KTLTLHTSAKVLILV	FALSE	FALSE	0.5611109185525227	FALSE	S/T	S/T	0.00700552	0.773	0.416	0.041	0.041
O43781	Dual specificity tyrosine-phosphorylation-regulated kinase 3	DYRK3	Q0ZGT2-S243	Q0ZGT2	NEXN	243	S	EAKKESLSPGKLKLT	FALSE	FALSE	0.535180195382202	FALSE	S/T	S/T	0.985758	0.466	0.223	0.041	0.041
O43781	Dual specificity tyrosine-phosphorylation-regulated kinase 3	DYRK3	Q0ZGT2-S357	Q0ZGT2	NEXN	357	S	NMVVDDDSPEMYKTI	FALSE	FALSE	0.5065993866898574	FALSE	S/T	S/T	0.880563	0.466	0.223	0.041	0.041
O43781	Dual specificity tyrosine-phosphorylation-regulated kinase 3	DYRK3	Q10471-S250	Q10471	GALT2	250	S	EDRTRVVSPIIDVIN	FALSE	FALSE	0.7170105285163718	FALSE	S/T	S/T	0.996974	0.575	0.315	0.041	0.041
O43781	Dual specificity tyrosine-phosphorylation-regulated kinase 3	DYRK3	Q10471-S292	Q10471	GALT2	292	S	MTPEQRRSRQGNPVA	FALSE	FALSE	0.7099978132934139	FALSE	S/T	S/T	0.553958	0.575	0.315	0.041	0.041
O43781	Dual specificity tyrosine-phosphorylation-regulated kinase 3	DYRK3	Q10472-S385	Q10472	GALT1	385	S	KNFFYIISPGVTKVD	FALSE	FALSE	0.6499670890380995	FALSE	S/T	S/T	0.887928	0.565	0.309	0.041	0.041
O43781	Dual specificity tyrosine-phosphorylation-regulated kinase 3	DYRK3	Q10567-S393	Q10567	AP1B1	393	S	QSAERCVSTLLDLIQ	FALSE	FALSE	0.5495778177934236	FALSE	S/T	S/T	0.595781	0.67	0.21	0.041	0.041
O43781	Dual specificity tyrosine-phosphorylation-regulated kinase 3	DYRK3	Q10567-S605	Q10567	AP1B1	605	S	ASSESAESPETAPTG	FALSE	FALSE	0.5703536624708211	FALSE	S/T	S/T	0.99196	0.67	0.21	0.041	0.041
O43781	Dual specificity tyrosine-phosphorylation-regulated kinase 3	DYRK3	Q10567-S786	Q10567	AP1B1	786	S	LQVHAPLSPNQTVEI	FALSE	FALSE	0.5642384349460579	FALSE	S/T	S/T	0.97661	0.67	0.21	0.041	0.041
O43781	Dual specificity tyrosine-phosphorylation-regulated kinase 3	DYRK3	Q10567-T245	Q10567	AP1B1	245	T	QSICERVTPRLSHAN	FALSE	FALSE	0.5671565960706697	FALSE	S/T	S/T	0.959773	0.67	0.21	0.041	0.041
O43781	Dual specificity tyrosine-phosphorylation-regulated kinase 3	DYRK3	Q10570-S737	Q10570	CPSF1	737	S	EGLGSETSPTVDDEE	FALSE	FALSE	0.6473108514038025	FALSE	S/T	S/T	0.951161	0.69	0.119	0.0525	0.041
O43781	Dual specificity tyrosine-phosphorylation-regulated kinase 3	DYRK3	Q10570-S756	Q10570	CPSF1	756	S	GDSGSLFSPSKEEAR	FALSE	FALSE	0.6590593590365205	FALSE	S/T	S/T	0.970903	0.69	0.119	0.0525	0.041
O43781	Dual specificity tyrosine-phosphorylation-regulated kinase 3	DYRK3	Q10570-S765	Q10570	CPSF1	765	S	SKEEARRSSQPPADR	FALSE	FALSE	0.551580722412146	FALSE	S/T	S/T	0.443803	0.69	0.119	0.0525	0.041
O43781	Dual specificity tyrosine-phosphorylation-regulated kinase 3	DYRK3	Q10570-S766	Q10570	CPSF1	766	S	KEEARRSSQPPADRD	FALSE	FALSE	0.5287349793190564	FALSE	S/T	S/T	0.310603	0.69	0.119	0.0525	0.041
O43781	Dual specificity tyrosine-phosphorylation-regulated kinase 3	DYRK3	Q10570-S859	Q10570	CPSF1	859	S	VALGSRQSRPYLLVH	FALSE	FALSE	0.6025181935742073	FALSE	S/T	S/T	0.734783	0.69	0.119	0.0525	0.041
O43781	Dual specificity tyrosine-phosphorylation-regulated kinase 3	DYRK3	Q10570-S949	Q10570	CPSF1	949	S	GVFICGPSPHWLLVT	FALSE	FALSE	0.6584418987190603	FALSE	S/T	S/T	0.969691	0.69	0.119	0.0525	0.041
O43781	Dual specificity tyrosine-phosphorylation-regulated kinase 3	DYRK3	Q10570-T138	Q10570	CPSF1	138	T	GFVQNVHTPRVRVDP	FALSE	FALSE	0.6230931646499567	FALSE	S/T	S/T	0.93124	0.69	0.119	0.0525	0.041
O43781	Dual specificity tyrosine-phosphorylation-regulated kinase 3	DYRK3	Q10570-T736	Q10570	CPSF1	736	T	AEGLGSETSPTVDDE	FALSE	FALSE	0.5304349793190566	FALSE	S/T	S/T	0.277851	0.69	0.119	0.0525	0.041
O43781	Dual specificity tyrosine-phosphorylation-regulated kinase 3	DYRK3	Q10570-T1042	Q10570	CPSF1	1042	T	AVATSTNTPCARIPR	FALSE	FALSE	0.6610593590365205	FALSE	S/T	S/T	0.971406	0.69	0.119	0.0525	0.041
O43781	Dual specificity tyrosine-phosphorylation-regulated kinase 3	DYRK3	Q10571-S765	Q10571	MN1	765	S	HSGPGVNSPPSAGGG	FALSE	FALSE	0.5253114364486425	FALSE	S/T	S/T	0.99682	1	0.255	0.041	0.041
O43781	Dual specificity tyrosine-phosphorylation-regulated kinase 3	DYRK3	Q10571-S919	Q10571	MN1	919	S	QGDGTSLSPNYTLES	FALSE	FALSE	0.5240791524830903	FALSE	S/T	S/T	0.989223	1	0.255	0.041	0.041
O43781	Dual specificity tyrosine-phosphorylation-regulated kinase 3	DYRK3	Q10571-S954	Q10571	MN1	954	S	KRDSGHVSPGTFFDK	FALSE	FALSE	0.5233440808267598	FALSE	S/T	S/T	0.994993	1	0.255	0.041	0.041
O43781	Dual specificity tyrosine-phosphorylation-regulated kinase 3	DYRK3	Q10571-S975	Q10571	MN1	975	S	SGGAPGVSPGQQQAS	FALSE	FALSE	0.5243118849459397	FALSE	S/T	S/T	0.980693	1	0.255	0.041	0.041
O43781	Dual specificity tyrosine-phosphorylation-regulated kinase 3	DYRK3	Q10571-S1007	Q10571	MN1	1007	S	PHEKALTSPSWGKGA	FALSE	FALSE	0.518173112117124	FALSE	S/T	S/T	0.975471	1	0.255	0.041	0.041
O43781	Dual specificity tyrosine-phosphorylation-regulated kinase 3	DYRK3	Q10571-S1075	Q10571	MN1	1075	S	ALVKASRSPLVTGSP	FALSE	FALSE	0.5240791524830903	FALSE	S/T	S/T	0.989768	1	0.255	0.041	0.041
O43781	Dual specificity tyrosine-phosphorylation-regulated kinase 3	DYRK3	Q10571-S1081	Q10571	MN1	1081	S	RSPLVTGSPKLPPRG	FALSE	FALSE	0.5243118849459397	FALSE	S/T	S/T	0.981876	1	0.255	0.041	0.041
O43781	Dual specificity tyrosine-phosphorylation-regulated kinase 3	DYRK3	Q10571-T999	Q10571	MN1	999	T	GETRGAPTPHEKALT	FALSE	FALSE	0.5239542935914997	FALSE	S/T	S/T	0.996365	1	0.255	0.041	0.041
O43781	Dual specificity tyrosine-phosphorylation-regulated kinase 3	DYRK3	Q10571-T1129	Q10571	MN1	1129	T	GGPGHPGTPGLEQVR	FALSE	FALSE	0.5145330582785582	FALSE	S/T	S/T	0.925009	1	0.255	0.041	0.041
O43781	Dual specificity tyrosine-phosphorylation-regulated kinase 3	DYRK3	Q10586-S86	Q10586	DBP	86	S	GAVVGGGSPRGRPGP	FALSE	FALSE	0.5061501797870637	FALSE	S/T	S/T	0.994789	0.679	0.154	0.041	0.041
O43781	Dual specificity tyrosine-phosphorylation-regulated kinase 3	DYRK3	Q10586-S161	Q10586	DBP	161	S	PGSCGSASPRSSPGH	FALSE	FALSE	0.5072887423728832	FALSE	S/T	S/T	0.997112	0.679	0.154	0.041	0.041
O43781	Dual specificity tyrosine-phosphorylation-regulated kinase 3	DYRK3	Q10586-T63	Q10586	DBP	63	T	AALPAATTPGPGLET	FALSE	FALSE	0.505483513120397	FALSE	S/T	S/T	0.994327	0.679	0.154	0.041	0.041
O43781	Dual specificity tyrosine-phosphorylation-regulated kinase 3	DYRK3	Q10587-T168	Q10587	TEF	168	T	SLEKERETPSPIDPN	FALSE	FALSE	0.5068415446553827	FALSE	S/T	S/T	0.993805	0.679	0.16	0.041	0.041
O43781	Dual specificity tyrosine-phosphorylation-regulated kinase 3	DYRK3	Q12756-S402	Q12756	KIF1A	402	S	TNALVGMSPSSSLSA	FALSE	FALSE	0.5004446690504177	FALSE	S/T	S/T	0.967993	0.507	0.206	0.041	0.041
O43781	Dual specificity tyrosine-phosphorylation-regulated kinase 3	DYRK3	Q12756-S487	Q12756	KIF1A	487	S	GGTLGVFSPKKTPHL	FALSE	FALSE	0.5180931670968663	FALSE	S/T	S/T	0.990913	0.507	0.206	0.041	0.041
O43781	Dual specificity tyrosine-phosphorylation-regulated kinase 3	DYRK3	Q12756-S1094	Q12756	KIF1A	1094	S	PLCKDVLSPLRPSRR	FALSE	FALSE	0.5042007990726018	FALSE	S/T	S/T	0.984345	0.507	0.206	0.041	0.041
O43781	Dual specificity tyrosine-phosphorylation-regulated kinase 3	DYRK3	Q12756-S1337	Q12756	KIF1A	1337	S	CHVADAGSPGMQRRR	FALSE	FALSE	0.5096115470389636	FALSE	S/T	S/T	0.994998	0.507	0.206	0.041	0.041
O43781	Dual specificity tyrosine-phosphorylation-regulated kinase 3	DYRK3	Q12756-S1495	Q12756	KIF1A	1495	S	LLRDPSMSPLGVATL	FALSE	FALSE	0.5159348655530765	FALSE	S/T	S/T	0.996824	0.507	0.206	0.041	0.041
O43781	Dual specificity tyrosine-phosphorylation-regulated kinase 3	DYRK3	Q12756-S1532	Q12756	KIF1A	1532	S	QPCSRPASPEPELLP	FALSE	FALSE	0.5128374411809729	FALSE	S/T	S/T	0.999043	0.507	0.206	0.041	0.041
O43781	Dual specificity tyrosine-phosphorylation-regulated kinase 3	DYRK3	Q12756-S1573	Q12756	KIF1A	1573	S	DIQEIRVSPIVSKKG	FALSE	FALSE	0.5126882141038487	FALSE	S/T	S/T	0.997378	0.507	0.206	0.041	0.041
O43781	Dual specificity tyrosine-phosphorylation-regulated kinase 3	DYRK3	Q12765-S322	Q12765	SCRN1	322	S	KLVPKTQSPCFGDDD	FALSE	FALSE	0.625001670089404	FALSE	S/T	S/T	0.925639	0.757	0.229	0.041	0.041
O43781	Dual specificity tyrosine-phosphorylation-regulated kinase 3	DYRK3	Q12765-T297	Q12765	SCRN1	297	T	CIHYFTGTPDPSRSI	FALSE	FALSE	0.6357835577670243	FALSE	S/T	S/T	0.976628	0.757	0.229	0.041	0.041
O43781	Dual specificity tyrosine-phosphorylation-regulated kinase 3	DYRK3	Q12766-S403	Q12766	HMGX3	403	S	CVAQNQMSPKGPPLV	FALSE	FALSE	0.7747365889907342	FALSE	S/T	S/T	0.928518	0.589	0.467	0.041	0.041
O43781	Dual specificity tyrosine-phosphorylation-regulated kinase 3	DYRK3	Q12766-S707	Q12766	HMGX3	707	S	LGTTDNDSPGADVPT	FALSE	FALSE	0.7950835307919867	FALSE	S/T	S/T	0.960364	0.589	0.467	0.041	0.041
O43781	Dual specificity tyrosine-phosphorylation-regulated kinase 3	DYRK3	Q12766-S720	Q12766	HMGX3	720	S	PTPSEGTSTSSPLPA	FALSE	FALSE	0.5307911464759516	FALSE	S/T	S/T	0.0292959	0.589	0.467	0.041	0.041
O43781	Dual specificity tyrosine-phosphorylation-regulated kinase 3	DYRK3	Q12766-S722	Q12766	HMGX3	722	S	PSEGTSTSSPLPAPK	FALSE	FALSE	0.6157337179984599	FALSE	S/T	S/T	0.0622626	0.589	0.467	0.041	0.041
O43781	Dual specificity tyrosine-phosphorylation-regulated kinase 3	DYRK3	Q12766-S910	Q12766	HMGX3	910	S	TTKAIEVSSPLPDVL	FALSE	FALSE	0.6133151889593788	FALSE	S/T	S/T	0.0660664	0.589	0.467	0.041	0.041
O43781	Dual specificity tyrosine-phosphorylation-regulated kinase 3	DYRK3	Q12766-T721	Q12766	HMGX3	721	T	TPSEGTSTSSPLPAP	FALSE	FALSE	0.6824643854442665	FALSE	S/T	S/T	0.198773	0.589	0.467	0.041	0.041
O43781	Dual specificity tyrosine-phosphorylation-regulated kinase 3	DYRK3	Q12767-S800	Q12767	TMM94	800	S	NARRSSWSSDEGIGE	FALSE	FALSE	0.5621052904237689	FALSE	S/T	S/T	0.336774	0.342	0.301	0.041	0.041
O43781	Dual specificity tyrosine-phosphorylation-regulated kinase 3	DYRK3	Q12768-S917	Q12768	WASC5	917	S	KTLMNAVSPLKSIVA	FALSE	FALSE	0.6130112204188027	FALSE	S/T	S/T	0.989071	0.683	0.237	0.041	0.041
O43781	Dual specificity tyrosine-phosphorylation-regulated kinase 3	DYRK3	Q12769-S349	Q12769	NU160	349	S	HKLRLAYSPTMGLYL	FALSE	FALSE	0.7097365860566491	FALSE	S/T	S/T	0.992168	0.649	0.297	0.041	0.041
O43781	Dual specificity tyrosine-phosphorylation-regulated kinase 3	DYRK3	Q12769-S1157	Q12769	NU160	1157	S	VYDRPGASPKRNHDG	FALSE	FALSE	0.7221924418179837	FALSE	S/T	S/T	0.979573	0.649	0.297	0.041	0.041
O43781	Dual specificity tyrosine-phosphorylation-regulated kinase 3	DYRK3	Q12769-T463	Q12769	NU160	463	T	MYLQSLFTPGQFTNE	FALSE	FALSE	0.7085777429204941	FALSE	S/T	S/T	0.893746	0.649	0.297	0.041	0.041
O43781	Dual specificity tyrosine-phosphorylation-regulated kinase 3	DYRK3	Q12769-T957	Q12769	NU160	957	T	EDGEIVSTPRLQYYD	FALSE	FALSE	0.7101289626270519	FALSE	S/T	S/T	0.969583	0.649	0.297	0.041	0.041
O43781	Dual specificity tyrosine-phosphorylation-regulated kinase 3	DYRK3	Q12769-T1240	Q12769	NU160	1240	T	QTFKLPLTPVFEGLA	FALSE	FALSE	0.7175537957452519	FALSE	S/T	S/T	0.951499	0.649	0.297	0.041	0.041
O43781	Dual specificity tyrosine-phosphorylation-regulated kinase 3	DYRK3	Q12770-S851	Q12770	SCAP	851	S	GPEEPGDSPPLRHRP	FALSE	FALSE	0.5730859524152045	FALSE	S/T	S/T	0.968593	0.509	0.252	0.041	0.041
O43781	Dual specificity tyrosine-phosphorylation-regulated kinase 3	DYRK3	Q12770-S907	Q12770	SCAP	907	S	VCGRSRDSPGYDFSC	FALSE	FALSE	0.5863448465752935	FALSE	S/T	S/T	0.990074	0.509	0.252	0.041	0.041
O43781	Dual specificity tyrosine-phosphorylation-regulated kinase 3	DYRK3	Q12770-S937	Q12770	SCAP	937	S	TPALRPPSPGPVLSQ	FALSE	FALSE	0.5841602521385975	FALSE	S/T	S/T	0.999027	0.509	0.252	0.041	0.041
O43781	Dual specificity tyrosine-phosphorylation-regulated kinase 3	DYRK3	Q12770-S952	Q12770	SCAP	952	S	APEDEGGSPEKGSPS	FALSE	FALSE	0.5648042201499905	FALSE	S/T	S/T	0.954133	0.509	0.252	0.041	0.041
O43781	Dual specificity tyrosine-phosphorylation-regulated kinase 3	DYRK3	Q12770-S1041	Q12770	SCAP	1041	S	LETHTALSPLQFRGT	FALSE	FALSE	0.5776364578504213	FALSE	S/T	S/T	0.987418	0.509	0.252	0.041	0.041
O43781	Dual specificity tyrosine-phosphorylation-regulated kinase 3	DYRK3	Q12770-S1057	Q12770	SCAP	1057	S	GRGSSPASPVYSSSD	FALSE	FALSE	0.5776153739599638	FALSE	S/T	S/T	0.977873	0.509	0.252	0.041	0.041
O43781	Dual specificity tyrosine-phosphorylation-regulated kinase 3	DYRK3	Q12770-T484	Q12770	SCAP	484	T	QLAVRPSTPHTITLQ	FALSE	FALSE	0.5815370933629875	FALSE	S/T	S/T	0.994002	0.509	0.252	0.041	0.041
O43781	Dual specificity tyrosine-phosphorylation-regulated kinase 3	DYRK3	Q12770-T930	Q12770	SCAP	930	T	EGLAAVCTPALRPPS	FALSE	FALSE	0.5725544249590874	FALSE	S/T	S/T	0.971878	0.509	0.252	0.041	0.041
O43781	Dual specificity tyrosine-phosphorylation-regulated kinase 3	DYRK3	Q12772-S79	Q12772	SRBP2	79	S	SSSNGRGSSSGAVDP	FALSE	FALSE	0.5949758530615752	FALSE	S/T	S/T	0.634347	0.794	0.264	0.041	0.041
O43781	Dual specificity tyrosine-phosphorylation-regulated kinase 3	DYRK3	Q12772-S101	Q12772	SRBP2	101	S	QVTLPSFSPSAASPQ	FALSE	FALSE	0.6651440663111128	FALSE	S/T	S/T	0.994758	0.794	0.264	0.041	0.041
O43781	Dual specificity tyrosine-phosphorylation-regulated kinase 3	DYRK3	Q12772-S106	Q12772	SRBP2	106	S	SFSPSAASPQAPTLQ	FALSE	FALSE	0.6555474558170538	FALSE	S/T	S/T	0.990645	0.794	0.264	0.041	0.041
O43781	Dual specificity tyrosine-phosphorylation-regulated kinase 3	DYRK3	Q12772-S117	Q12772	SRBP2	117	S	PTLQVKVSPTSVPTT	FALSE	FALSE	0.6500950996605263	FALSE	S/T	S/T	0.974107	0.794	0.264	0.041	0.041
O43781	Dual specificity tyrosine-phosphorylation-regulated kinase 3	DYRK3	Q12772-S432	Q12772	SRBP2	432	S	NQNVLLMSPPASDSG	FALSE	FALSE	0.640588724438257	FALSE	S/T	S/T	0.958399	0.794	0.264	0.041	0.041
O43781	Dual specificity tyrosine-phosphorylation-regulated kinase 3	DYRK3	Q12772-S455	Q12772	SRBP2	455	S	SIDSEPGSPLLDDAK	FALSE	FALSE	0.655548240305434	FALSE	S/T	S/T	0.983289	0.794	0.264	0.041	0.041
O43781	Dual specificity tyrosine-phosphorylation-regulated kinase 3	DYRK3	Q12772-S469	Q12772	SRBP2	469	S	KVKDEPDSPPVALGM	FALSE	FALSE	0.6497574281472056	FALSE	S/T	S/T	0.967266	0.794	0.264	0.041	0.041
O43781	Dual specificity tyrosine-phosphorylation-regulated kinase 3	DYRK3	Q12772-S855	Q12772	SRBP2	855	S	VDSVGVMSPPLSRSS	FALSE	FALSE	0.6555860282755974	FALSE	S/T	S/T	0.990515	0.794	0.264	0.041	0.041
O43781	Dual specificity tyrosine-phosphorylation-regulated kinase 3	DYRK3	Q12772-S1046	Q12772	SRBP2	1046	S	VRLMAGASPTRTHQL	FALSE	FALSE	0.6436441311709469	FALSE	S/T	S/T	0.950842	0.794	0.264	0.041	0.041
O43781	Dual specificity tyrosine-phosphorylation-regulated kinase 3	DYRK3	Q12772-S1098	Q12772	SRBP2	1098	S	LPLSFLSSPGQRAVL	FALSE	FALSE	0.648952242517669	FALSE	S/T	S/T	0.977204	0.794	0.264	0.041	0.041
O43781	Dual specificity tyrosine-phosphorylation-regulated kinase 3	DYRK3	Q12772-T124	Q12772	SRBP2	124	T	SPTSVPTTPRATPIL	FALSE	FALSE	0.6530607893577843	FALSE	S/T	S/T	0.979798	0.794	0.264	0.041	0.041
O43781	Dual specificity tyrosine-phosphorylation-regulated kinase 3	DYRK3	Q12772-T153	Q12772	SRBP2	153	T	QQQTVMITPTFSTTP	FALSE	FALSE	0.6558743486798181	FALSE	S/T	S/T	0.981316	0.794	0.264	0.041	0.041
O43781	Dual specificity tyrosine-phosphorylation-regulated kinase 3	DYRK3	Q12774-S11	Q12774	ARHG5	11	S	EEAQRGASPPISAIE	FALSE	FALSE	0.8228311670212949	FALSE	S/T	S/T	0.993406	0.79	0.352	0.041	0.041
O43781	Dual specificity tyrosine-phosphorylation-regulated kinase 3	DYRK3	Q12774-S57	Q12774	ARHG5	57	S	WREEHRLSATQQSEL	FALSE	FALSE	0.59247946471054	FALSE	S/T	S/T	0.0365914	0.79	0.352	0.041	0.041
O43781	Dual specificity tyrosine-phosphorylation-regulated kinase 3	DYRK3	Q12774-S184	Q12774	ARHG5	184	S	SGQTRYYSPCEEHPA	FALSE	FALSE	0.8276498280352178	FALSE	S/T	S/T	0.985986	0.79	0.352	0.041	0.041
O43781	Dual specificity tyrosine-phosphorylation-regulated kinase 3	DYRK3	Q12774-S340	Q12774	ARHG5	340	S	PEENRADSQDEKSQT	FALSE	FALSE	0.612303945100469	FALSE	S/T	S/T	0.0529226	0.79	0.352	0.041	0.041
O43781	Dual specificity tyrosine-phosphorylation-regulated kinase 3	DYRK3	Q12774-S395	Q12774	ARHG5	395	S	GAVGRARSREEENEH	FALSE	FALSE	0.8181588890654519	FALSE	S/T	S/T	0.865415	0.79	0.352	0.041	0.041
O43781	Dual specificity tyrosine-phosphorylation-regulated kinase 3	DYRK3	Q12774-S445	Q12774	ARHG5	445	S	ESRAEELSPAALSPS	FALSE	FALSE	0.8231270839191074	FALSE	S/T	S/T	0.944632	0.79	0.352	0.041	0.041
O43781	Dual specificity tyrosine-phosphorylation-regulated kinase 3	DYRK3	Q12774-S450	Q12774	ARHG5	450	S	ELSPAALSPSLEPIR	FALSE	FALSE	0.8272435152410544	FALSE	S/T	S/T	0.989579	0.79	0.352	0.041	0.041
O43781	Dual specificity tyrosine-phosphorylation-regulated kinase 3	DYRK3	Q12774-S474	Q12774	ARHG5	474	S	GSFLTEESPDKEIDQ	FALSE	FALSE	0.8272757973202433	FALSE	S/T	S/T	0.768681	0.79	0.352	0.041	0.041
O43781	Dual specificity tyrosine-phosphorylation-regulated kinase 3	DYRK3	Q12774-S517	Q12774	ARHG5	517	S	TPPRTPDSAPPSPAE	FALSE	FALSE	0.5892451580305217	FALSE	S/T	S/T	0.0332318	0.79	0.352	0.041	0.041
O43781	Dual specificity tyrosine-phosphorylation-regulated kinase 3	DYRK3	Q12774-S521	Q12774	ARHG5	521	S	TPDSAPPSPAEAYPI	FALSE	FALSE	0.8234328769124074	FALSE	S/T	S/T	0.992801	0.79	0.352	0.041	0.041
O43781	Dual specificity tyrosine-phosphorylation-regulated kinase 3	DYRK3	Q12774-S606	Q12774	ARHG5	606	S	VQHLRSDSFPGSHRT	FALSE	FALSE	0.5708607996411659	FALSE	S/T	S/T	0.0295977	0.79	0.352	0.041	0.041
O43781	Dual specificity tyrosine-phosphorylation-regulated kinase 3	DYRK3	Q12774-S642	Q12774	ARHG5	642	S	PPKPAIYSSVTPRRD	FALSE	FALSE	0.6127126814219404	FALSE	S/T	S/T	0.0444139	0.79	0.352	0.041	0.041
O43781	Dual specificity tyrosine-phosphorylation-regulated kinase 3	DYRK3	Q12774-S643	Q12774	ARHG5	643	S	PKPAIYSSVTPRRDR	FALSE	FALSE	0.7468505125581799	FALSE	S/T	S/T	0.151292	0.79	0.352	0.041	0.041
O43781	Dual specificity tyrosine-phosphorylation-regulated kinase 3	DYRK3	Q12774-S657	Q12774	ARHG5	657	S	RRSGRDYSTVSASPT	FALSE	FALSE	0.6113550081879265	FALSE	S/T	S/T	0.0534812	0.79	0.352	0.041	0.041
O43781	Dual specificity tyrosine-phosphorylation-regulated kinase 3	DYRK3	Q12774-S660	Q12774	ARHG5	660	S	GRDYSTVSASPTALS	FALSE	FALSE	0.6137713822508652	FALSE	S/T	S/T	0.0539346	0.79	0.352	0.041	0.041
O43781	Dual specificity tyrosine-phosphorylation-regulated kinase 3	DYRK3	Q12774-S662	Q12774	ARHG5	662	S	DYSTVSASPTALSTL	FALSE	FALSE	0.8234328769124074	FALSE	S/T	S/T	0.992848	0.79	0.352	0.041	0.041
O43781	Dual specificity tyrosine-phosphorylation-regulated kinase 3	DYRK3	Q12774-S793	Q12774	ARHG5	793	S	RQHRPLPSTPDSSHH	FALSE	FALSE	0.612303945100469	FALSE	S/T	S/T	0.0522512	0.79	0.352	0.041	0.041
O43781	Dual specificity tyrosine-phosphorylation-regulated kinase 3	DYRK3	Q12774-S828	Q12774	ARHG5	828	S	QPHLPPISAPGSSRI	FALSE	FALSE	0.5954145011020897	FALSE	S/T	S/T	0.0410017	0.79	0.352	0.041	0.041
O43781	Dual specificity tyrosine-phosphorylation-regulated kinase 3	DYRK3	Q12774-S897	Q12774	ARHG5	897	S	PASAGRTSWPPATAR	FALSE	FALSE	0.742384431600195	FALSE	S/T	S/T	0.227491	0.79	0.352	0.041	0.041
O43781	Dual specificity tyrosine-phosphorylation-regulated kinase 3	DYRK3	Q12774-S913	Q12774	ARHG5	913	S	TESFTSTSRSKSEVS	FALSE	FALSE	0.7324337620236185	FALSE	S/T	S/T	0.311597	0.79	0.352	0.041	0.041
O43781	Dual specificity tyrosine-phosphorylation-regulated kinase 3	DYRK3	Q12774-S983	Q12774	ARHG5	983	S	GASGPGRSPVGQARQ	FALSE	FALSE	0.8276854375869562	FALSE	S/T	S/T	0.97623	0.79	0.352	0.041	0.041
O43781	Dual specificity tyrosine-phosphorylation-regulated kinase 3	DYRK3	Q12774-S1011	Q12774	ARHG5	1011	S	SWPHRRDSGRPPGDS	FALSE	FALSE	0.5885065599826068	FALSE	S/T	S/T	0.0341765	0.79	0.352	0.041	0.041
O43781	Dual specificity tyrosine-phosphorylation-regulated kinase 3	DYRK3	Q12774-S1036	Q12774	ARHG5	1036	S	ANKHKGWSRQGLRRP	FALSE	FALSE	0.741674825437462	FALSE	S/T	S/T	0.172496	0.79	0.352	0.041	0.041
O43781	Dual specificity tyrosine-phosphorylation-regulated kinase 3	DYRK3	Q12774-S1083	Q12774	ARHG5	1083	S	KEVMGGFSRRCSKLI	FALSE	FALSE	0.8212606251727795	FALSE	S/T	S/T	0.505352	0.79	0.352	0.041	0.041
O43781	Dual specificity tyrosine-phosphorylation-regulated kinase 3	DYRK3	Q12774-S1125	Q12774	ARHG5	1125	S	LSETPGPSSPRQPRK	FALSE	FALSE	0.612303945100469	FALSE	S/T	S/T	0.0527334	0.79	0.352	0.041	0.041
O43781	Dual specificity tyrosine-phosphorylation-regulated kinase 3	DYRK3	Q12774-S1126	Q12774	ARHG5	1126	S	SETPGPSSPRQPRKA	FALSE	FALSE	0.8218090277300936	FALSE	S/T	S/T	0.991836	0.79	0.352	0.041	0.041
O43781	Dual specificity tyrosine-phosphorylation-regulated kinase 3	DYRK3	Q12774-S1136	Q12774	ARHG5	1136	S	QPRKALVSSESYLQR	FALSE	FALSE	0.6970899794716856	FALSE	S/T	S/T	0.0901671	0.79	0.352	0.041	0.041
O43781	Dual specificity tyrosine-phosphorylation-regulated kinase 3	DYRK3	Q12774-S1405	Q12774	ARHG5	1405	S	TALEFSASPGLRRKL	FALSE	FALSE	0.8270797345772738	FALSE	S/T	S/T	0.98798	0.79	0.352	0.041	0.041
O43781	Dual specificity tyrosine-phosphorylation-regulated kinase 3	DYRK3	Q12774-T100	Q12774	ARHG5	100	T	LVAEACDTPEHWEAV	FALSE	FALSE	0.8231270839191074	FALSE	S/T	S/T	0.944763	0.79	0.352	0.041	0.041
O43781	Dual specificity tyrosine-phosphorylation-regulated kinase 3	DYRK3	Q12774-T494	Q12774	ARHG5	494	T	ESRLRKGTVSSQGTE	FALSE	FALSE	0.753967550847828	FALSE	S/T	S/T	0.107439	0.79	0.352	0.041	0.041
O43781	Dual specificity tyrosine-phosphorylation-regulated kinase 3	DYRK3	Q12774-T514	Q12774	ARHG5	514	T	ASVTPPRTPDSAPPS	FALSE	FALSE	0.8276854375869562	FALSE	S/T	S/T	0.973991	0.79	0.352	0.041	0.041
O43781	Dual specificity tyrosine-phosphorylation-regulated kinase 3	DYRK3	Q12774-T645	Q12774	ARHG5	645	T	PAIYSSVTPRRDRRS	FALSE	FALSE	0.827204675720089	FALSE	S/T	S/T	0.963937	0.79	0.352	0.041	0.041
O43781	Dual specificity tyrosine-phosphorylation-regulated kinase 3	DYRK3	Q12774-T735	Q12774	ARHG5	735	T	PPPQRRDTHPSVVET	FALSE	FALSE	0.612303945100469	FALSE	S/T	S/T	0.0521147	0.79	0.352	0.041	0.041
O43781	Dual specificity tyrosine-phosphorylation-regulated kinase 3	DYRK3	Q12774-T804	Q12774	ARHG5	804	T	SSHHAQATPRWRYNK	FALSE	FALSE	0.8158516541505644	FALSE	S/T	S/T	0.85444	0.79	0.352	0.041	0.041
O43781	Dual specificity tyrosine-phosphorylation-regulated kinase 3	DYRK3	Q12774-T816	Q12774	ARHG5	816	T	YNKPLPPTPDLPQPH	FALSE	FALSE	0.8268669898346412	FALSE	S/T	S/T	0.95741	0.79	0.352	0.041	0.041
O43781	Dual specificity tyrosine-phosphorylation-regulated kinase 3	DYRK3	Q12774-T896	Q12774	ARHG5	896	T	LPASAGRTSWPPATA	FALSE	FALSE	0.5943817547096517	FALSE	S/T	S/T	0.036736	0.79	0.352	0.041	0.041
O43781	Dual specificity tyrosine-phosphorylation-regulated kinase 3	DYRK3	Q12774-T971	Q12774	ARHG5	971	T	AREPLRRTTPQQGAS	FALSE	FALSE	0.6852442447715877	FALSE	S/T	S/T	0.0876862	0.79	0.352	0.041	0.041
O43781	Dual specificity tyrosine-phosphorylation-regulated kinase 3	DYRK3	Q12774-T972	Q12774	ARHG5	972	T	REPLRRTTPQQGASG	FALSE	FALSE	0.8245697975059184	FALSE	S/T	S/T	0.996979	0.79	0.352	0.041	0.041
O43781	Dual specificity tyrosine-phosphorylation-regulated kinase 3	DYRK3	Q12774-T1121	Q12774	ARHG5	1121	T	RLESLSETPGPSSPR	FALSE	FALSE	0.8252940202915595	FALSE	S/T	S/T	0.988966	0.79	0.352	0.041	0.041
O43781	Dual specificity tyrosine-phosphorylation-regulated kinase 3	DYRK3	Q12774-T1163	Q12774	ARHG5	1163	T	IPVVRNSTVLLSMTH	FALSE	FALSE	0.7476404285245665	FALSE	S/T	S/T	0.15785	0.79	0.352	0.041	0.041
O43781	Dual specificity tyrosine-phosphorylation-regulated kinase 3	DYRK3	Q12778-S22	Q12778	FOXO1	22	S	EPLPRPRSCTWPLPR	FALSE	FALSE	0.7835472944147531	FALSE	S/T	S/T	0.0683363	0.865	0.353	0.041	0.0525
O43781	Dual specificity tyrosine-phosphorylation-regulated kinase 3	DYRK3	Q12778-S153	Q12778	FOXO1	153	S	AGQPRKSSSSRRNAW	FALSE	FALSE	0.8333785719441811	FALSE	S/T	S/T	0.148424	0.865	0.353	0.041	0.0525
O43781	Dual specificity tyrosine-phosphorylation-regulated kinase 3	DYRK3	Q12778-S164	Q12778	FOXO1	164	S	RNAWGNLSYADLITK	FALSE	FALSE	0.6160149388795272	FALSE	S/T	S/T	0.00258641	0.865	0.353	0.041	0.0525
O43781	Dual specificity tyrosine-phosphorylation-regulated kinase 3	DYRK3	Q12778-S212	Q12778	FOXO1	212	S	SSAGWKNSIRHNLSL	FALSE	FALSE	0.568742655809276	FALSE	S/T	S/T	1.88307e-5	0.865	0.353	0.041	0.0525
O43781	Dual specificity tyrosine-phosphorylation-regulated kinase 3	DYRK3	Q12778-S218	Q12778	FOXO1	218	S	NSIRHNLSLHSKFIR	FALSE	FALSE	0.5562546300228577	FALSE	S/T	S/T	3.4491e-4	0.865	0.353	0.041	0.0525
O43781	Dual specificity tyrosine-phosphorylation-regulated kinase 3	DYRK3	Q12778-S234	Q12778	FOXO1	234	S	QNEGTGKSSWWMLNP	FALSE	FALSE	0.6324344909654346	FALSE	S/T	S/T	0.0120815	0.865	0.353	0.041	0.0525
O43781	Dual specificity tyrosine-phosphorylation-regulated kinase 3	DYRK3	Q12778-S235	Q12778	FOXO1	235	S	NEGTGKSSWWMLNPE	FALSE	FALSE	0.6233964533522853	FALSE	S/T	S/T	0.00759562	0.865	0.353	0.041	0.0525
O43781	Dual specificity tyrosine-phosphorylation-regulated kinase 3	DYRK3	Q12778-S249	Q12778	FOXO1	249	S	EGGKSGKSPRRRAAS	FALSE	FALSE	0.8434515174162043	FALSE	S/T	S/T	0.946547	0.865	0.353	0.041	0.0525
O43781	Dual specificity tyrosine-phosphorylation-regulated kinase 3	DYRK3	Q12778-S256	Q12778	FOXO1	256	S	SPRRRAASMDNNSKF	FALSE	FALSE	0.6074332208583255	FALSE	S/T	S/T	0.00538244	0.865	0.353	0.041	0.0525
O43781	Dual specificity tyrosine-phosphorylation-regulated kinase 3	DYRK3	Q12778-S261	Q12778	FOXO1	261	S	AASMDNNSKFAKSRS	FALSE	FALSE	0.5820470291335769	FALSE	S/T	S/T	7.15087e-5	0.865	0.353	0.041	0.0525
O43781	Dual specificity tyrosine-phosphorylation-regulated kinase 3	DYRK3	Q12778-S276	Q12778	FOXO1	276	S	RAAKKKASLQSGQEG	FALSE	FALSE	0.5596392622207024	FALSE	S/T	S/T	1.73469e-4	0.865	0.353	0.041	0.0525
O43781	Dual specificity tyrosine-phosphorylation-regulated kinase 3	DYRK3	Q12778-S287	Q12778	FOXO1	287	S	GQEGAGDSPGSQFSK	FALSE	FALSE	0.8436130595470298	FALSE	S/T	S/T	0.930061	0.865	0.353	0.041	0.0525
O43781	Dual specificity tyrosine-phosphorylation-regulated kinase 3	DYRK3	Q12778-S293	Q12778	FOXO1	293	S	DSPGSQFSKWPASPG	FALSE	FALSE	0.5611714599539448	FALSE	S/T	S/T	1.47856e-4	0.865	0.353	0.041	0.0525
O43781	Dual specificity tyrosine-phosphorylation-regulated kinase 3	DYRK3	Q12778-S298	Q12778	FOXO1	298	S	QFSKWPASPGSHSND	FALSE	FALSE	0.8545251888399753	FALSE	S/T	S/T	0.976126	0.865	0.353	0.041	0.0525
O43781	Dual specificity tyrosine-phosphorylation-regulated kinase 3	DYRK3	Q12778-S301	Q12778	FOXO1	301	S	KWPASPGSHSNDDFD	FALSE	FALSE	0.6040759458287811	FALSE	S/T	S/T	0.00299815	0.865	0.353	0.041	0.0525
O43781	Dual specificity tyrosine-phosphorylation-regulated kinase 3	DYRK3	Q12778-S303	Q12778	FOXO1	303	S	PASPGSHSNDDFDNW	FALSE	FALSE	0.7060885754976332	FALSE	S/T	S/T	0.0287047	0.865	0.353	0.041	0.0525
O43781	Dual specificity tyrosine-phosphorylation-regulated kinase 3	DYRK3	Q12778-S318	Q12778	FOXO1	318	S	STFRPRTSSNASTIS	FALSE	FALSE	0.8479275599353024	FALSE	S/T	S/T	0.441856	0.865	0.353	0.041	0.0525
O43781	Dual specificity tyrosine-phosphorylation-regulated kinase 3	DYRK3	Q12778-S319	Q12778	FOXO1	319	S	TFRPRTSSNASTISG	FALSE	FALSE	0.7791428102771931	FALSE	S/T	S/T	0.0753805	0.865	0.353	0.041	0.0525
O43781	Dual specificity tyrosine-phosphorylation-regulated kinase 3	DYRK3	Q12778-S322	Q12778	FOXO1	322	S	PRTSSNASTISGRLS	FALSE	FALSE	0.7453115567070547	FALSE	S/T	S/T	0.0434428	0.865	0.353	0.041	0.0525
O43781	Dual specificity tyrosine-phosphorylation-regulated kinase 3	DYRK3	Q12778-S325	Q12778	FOXO1	325	S	SSNASTISGRLSPIM	FALSE	FALSE	0.5825534774011205	FALSE	S/T	S/T	4.52777e-4	0.865	0.353	0.041	0.0525
O43781	Dual specificity tyrosine-phosphorylation-regulated kinase 3	DYRK3	Q12778-S329	Q12778	FOXO1	329	S	STISGRLSPIMTEQD	FALSE	FALSE	0.8582004728113065	FALSE	S/T	S/T	0.99891	0.865	0.353	0.041	0.0525
O43781	Dual specificity tyrosine-phosphorylation-regulated kinase 3	DYRK3	Q12778-S383	Q12778	FOXO1	383	S	DNLNLLSSPTSLTVS	FALSE	FALSE	0.848080004182606	FALSE	S/T	S/T	0.962526	0.865	0.353	0.041	0.0525
O43781	Dual specificity tyrosine-phosphorylation-regulated kinase 3	DYRK3	Q12778-S394	Q12778	FOXO1	394	S	LTVSTQSSPGTMMQQ	FALSE	FALSE	0.84110932251985	FALSE	S/T	S/T	0.900728	0.865	0.353	0.041	0.0525
O43781	Dual specificity tyrosine-phosphorylation-regulated kinase 3	DYRK3	Q12778-S416	Q12778	FOXO1	416	S	PPNTSLNSPSPNYQK	FALSE	FALSE	0.8612898191907737	FALSE	S/T	S/T	0.990327	0.865	0.353	0.041	0.0525
O43781	Dual specificity tyrosine-phosphorylation-regulated kinase 3	DYRK3	Q12778-S418	Q12778	FOXO1	418	S	NTSLNSPSPNYQKYT	FALSE	FALSE	0.8623955190464736	FALSE	S/T	S/T	0.987227	0.865	0.353	0.041	0.0525
O43781	Dual specificity tyrosine-phosphorylation-regulated kinase 3	DYRK3	Q12778-S429	Q12778	FOXO1	429	S	QKYTYGQSSMSPLPQ	FALSE	FALSE	0.6643741306463422	FALSE	S/T	S/T	0.0184658	0.865	0.353	0.041	0.0525
O43781	Dual specificity tyrosine-phosphorylation-regulated kinase 3	DYRK3	Q12778-S430	Q12778	FOXO1	430	S	KYTYGQSSMSPLPQM	FALSE	FALSE	0.5589554824301329	FALSE	S/T	S/T	4.26669e-4	0.865	0.353	0.041	0.0525
O43781	Dual specificity tyrosine-phosphorylation-regulated kinase 3	DYRK3	Q12778-S432	Q12778	FOXO1	432	S	TYGQSSMSPLPQMPI	FALSE	FALSE	0.8645247934482693	FALSE	S/T	S/T	0.996715	0.865	0.353	0.041	0.0525
O43781	Dual specificity tyrosine-phosphorylation-regulated kinase 3	DYRK3	Q12778-S468	Q12778	FOXO1	468	S	LLKELLTSDSPPHND	FALSE	FALSE	0.5823020343537767	FALSE	S/T	S/T	9.28286e-5	0.865	0.353	0.041	0.0525
O43781	Dual specificity tyrosine-phosphorylation-regulated kinase 3	DYRK3	Q12778-S470	Q12778	FOXO1	470	S	KELLTSDSPPHNDIM	FALSE	FALSE	0.8398446166374971	FALSE	S/T	S/T	0.905224	0.865	0.353	0.041	0.0525
O43781	Dual specificity tyrosine-phosphorylation-regulated kinase 3	DYRK3	Q12778-S505	Q12778	FOXO1	505	S	MGPNSVMSTYGSQAS	FALSE	FALSE	0.7389593796289472	FALSE	S/T	S/T	0.0430781	0.865	0.353	0.041	0.0525
O43781	Dual specificity tyrosine-phosphorylation-regulated kinase 3	DYRK3	Q12778-S509	Q12778	FOXO1	509	S	SVMSTYGSQASHNKM	FALSE	FALSE	0.5856578298961704	FALSE	S/T	S/T	4.62693e-4	0.865	0.353	0.041	0.0525
O43781	Dual specificity tyrosine-phosphorylation-regulated kinase 3	DYRK3	Q12778-S651	Q12778	FOXO1	651	S	SVKTTTHSWVSG___	FALSE	FALSE	0.6136670607981536	FALSE	S/T	S/T	0.00156425	0.865	0.353	0.041	0.0525
O43781	Dual specificity tyrosine-phosphorylation-regulated kinase 3	DYRK3	Q12778-T24	Q12778	FOXO1	24	T	LPRPRSCTWPLPRPE	FALSE	FALSE	0.7523043351457617	FALSE	S/T	S/T	0.045596	0.865	0.353	0.041	0.0525
O43781	Dual specificity tyrosine-phosphorylation-regulated kinase 3	DYRK3	Q12778-T182	Q12778	FOXO1	182	T	SSAEKRLTLSQIYEW	FALSE	FALSE	0.5891282723596001	FALSE	S/T	S/T	7.17282e-4	0.865	0.353	0.041	0.0525
O43781	Dual specificity tyrosine-phosphorylation-regulated kinase 3	DYRK3	Q12778-T317	Q12778	FOXO1	317	T	WSTFRPRTSSNASTI	FALSE	FALSE	0.8367874871835311	FALSE	S/T	S/T	0.131548	0.865	0.353	0.041	0.0525
O43781	Dual specificity tyrosine-phosphorylation-regulated kinase 3	DYRK3	Q12778-T323	Q12778	FOXO1	323	T	RTSSNASTISGRLSP	FALSE	FALSE	0.5474734038536381	FALSE	S/T	S/T	2.58674e-4	0.865	0.353	0.041	0.0525
O43781	Dual specificity tyrosine-phosphorylation-regulated kinase 3	DYRK3	Q12778-T333	Q12778	FOXO1	333	T	GRLSPIMTEQDDLGE	FALSE	FALSE	0.5483935789657088	FALSE	S/T	S/T	6.15891e-6	0.865	0.353	0.041	0.0525
O43781	Dual specificity tyrosine-phosphorylation-regulated kinase 3	DYRK3	Q12778-T402	Q12778	FOXO1	402	T	PGTMMQQTPCYSFAP	FALSE	FALSE	0.8345999241280695	FALSE	S/T	S/T	0.863678	0.865	0.353	0.041	0.0525
O43781	Dual specificity tyrosine-phosphorylation-regulated kinase 3	DYRK3	Q12778-T425	Q12778	FOXO1	425	T	SPNYQKYTYGQSSMS	FALSE	FALSE	0.5762219584772722	FALSE	S/T	S/T	1.03752e-4	0.865	0.353	0.041	0.0525
O43781	Dual specificity tyrosine-phosphorylation-regulated kinase 3	DYRK3	Q12778-T467	Q12778	FOXO1	467	T	GLLKELLTSDSPPHN	FALSE	FALSE	0.6272125628852733	FALSE	S/T	S/T	0.0107681	0.865	0.353	0.041	0.0525
O43781	Dual specificity tyrosine-phosphorylation-regulated kinase 3	DYRK3	Q12778-T478	Q12778	FOXO1	478	T	PPHNDIMTPVDPGVA	FALSE	FALSE	0.8413654075262063	FALSE	S/T	S/T	0.791251	0.865	0.353	0.041	0.0525
O43781	Dual specificity tyrosine-phosphorylation-regulated kinase 3	DYRK3	Q12778-T649	Q12778	FOXO1	649	T	PHSVKTTTHSWVSG_	FALSE	FALSE	0.6020980770553133	FALSE	S/T	S/T	6.51495e-4	0.865	0.353	0.041	0.0525
O43781	Dual specificity tyrosine-phosphorylation-regulated kinase 3	DYRK3	Q12789-S1173	Q12789	TF3C1	1173	S	PLSARGNSRLNIWGE	FALSE	FALSE	0.5366432053203778	FALSE	S/T	S/T	0.742694	0.573	0.137	0.041	0.041
O43781	Dual specificity tyrosine-phosphorylation-regulated kinase 3	DYRK3	Q12789-S1653	Q12789	TF3C1	1653	S	LLMRGYYSPGIVSTR	FALSE	FALSE	0.5487328647115024	FALSE	S/T	S/T	0.978813	0.573	0.137	0.041	0.041
O43781	Dual specificity tyrosine-phosphorylation-regulated kinase 3	DYRK3	Q12789-S1845	Q12789	TF3C1	1845	S	EGSSSEDSPPEGQAP	FALSE	FALSE	0.535713827539175	FALSE	S/T	S/T	0.899904	0.573	0.137	0.041	0.041
O43781	Dual specificity tyrosine-phosphorylation-regulated kinase 3	DYRK3	Q12789-S1856	Q12789	TF3C1	1856	S	GQAPPSHSPRGTKRR	FALSE	FALSE	0.5754813932193974	FALSE	S/T	S/T	0.993718	0.573	0.137	0.041	0.041
O43781	Dual specificity tyrosine-phosphorylation-regulated kinase 3	DYRK3	Q12789-S1911	Q12789	TF3C1	1911	S	GAEAQAPSPPPALED	FALSE	FALSE	0.5789804392714821	FALSE	S/T	S/T	0.997503	0.573	0.137	0.041	0.041
O43781	Dual specificity tyrosine-phosphorylation-regulated kinase 3	DYRK3	Q12789-T514	Q12789	TF3C1	514	T	KTQPHHSTPTKGGWK	FALSE	FALSE	0.5339125975884442	FALSE	S/T	S/T	0.882282	0.573	0.137	0.041	0.041
O43781	Dual specificity tyrosine-phosphorylation-regulated kinase 3	DYRK3	Q12789-T774	Q12789	TF3C1	774	T	SDNKMGITPLRNYHP	FALSE	FALSE	0.5272557601345547	FALSE	S/T	S/T	0.857334	0.573	0.137	0.041	0.041
O43781	Dual specificity tyrosine-phosphorylation-regulated kinase 3	DYRK3	Q12789-T1048	Q12789	TF3C1	1048	T	LQCVCLNTPLGVVRC	FALSE	FALSE	0.5309170407756476	FALSE	S/T	S/T	0.92795	0.573	0.137	0.041	0.041
O43781	Dual specificity tyrosine-phosphorylation-regulated kinase 3	DYRK3	Q12789-T1881	Q12789	TF3C1	1881	T	DAEGTQMTPAKRPAL	FALSE	FALSE	0.5047925922887313	FALSE	S/T	S/T	0.686853	0.573	0.137	0.041	0.041
O43781	Dual specificity tyrosine-phosphorylation-regulated kinase 3	DYRK3	Q12792-S142	Q12792	TWF1	142	S	KKYLLSQSSPAPLTA	FALSE	FALSE	0.6177780576967876	FALSE	S/T	S/T	0.0533363	0.667	0.364	0.041	0.041
O43781	Dual specificity tyrosine-phosphorylation-regulated kinase 3	DYRK3	Q12792-S143	Q12792	TWF1	143	S	KYLLSQSSPAPLTAA	FALSE	FALSE	0.8043694406891657	FALSE	S/T	S/T	0.978259	0.667	0.364	0.041	0.041
O43781	Dual specificity tyrosine-phosphorylation-regulated kinase 3	DYRK3	Q12797-S9	Q12797	ASPH	9	S	AQRKNAKSSGNSSSS	FALSE	FALSE	0.5193055399709664	FALSE	S/T	S/T	0.141097	0.505	0.322	0.041	0.041
O43781	Dual specificity tyrosine-phosphorylation-regulated kinase 3	DYRK3	Q12797-S14	Q12797	ASPH	14	S	AKSSGNSSSSGSGSG	FALSE	FALSE	0.519116827781528	FALSE	S/T	S/T	0.156618	0.505	0.322	0.041	0.041
O43781	Dual specificity tyrosine-phosphorylation-regulated kinase 3	DYRK3	Q12797-S22	Q12797	ASPH	22	S	SSGSGSGSTSAGSSS	FALSE	FALSE	0.6557911532211059	FALSE	S/T	S/T	0.351161	0.505	0.322	0.041	0.041
O43781	Dual specificity tyrosine-phosphorylation-regulated kinase 3	DYRK3	Q12797-S24	Q12797	ASPH	24	S	GSGSGSTSAGSSSPG	FALSE	FALSE	0.5170760607678363	FALSE	S/T	S/T	0.129685	0.505	0.322	0.041	0.041
O43781	Dual specificity tyrosine-phosphorylation-regulated kinase 3	DYRK3	Q12797-S27	Q12797	ASPH	27	S	SGSTSAGSSSPGARR	FALSE	FALSE	0.6020007766089	FALSE	S/T	S/T	0.320379	0.505	0.322	0.041	0.041
O43781	Dual specificity tyrosine-phosphorylation-regulated kinase 3	DYRK3	Q12797-S29	Q12797	ASPH	29	S	STSAGSSSPGARRET	FALSE	FALSE	0.6796856327043849	FALSE	S/T	S/T	0.998031	0.505	0.322	0.041	0.041
O43781	Dual specificity tyrosine-phosphorylation-regulated kinase 3	DYRK3	Q12797-S374	Q12797	ASPH	374	S	LVRKYPQSPRARYGK	FALSE	FALSE	0.6703694431765773	FALSE	S/T	S/T	0.98363	0.505	0.322	0.041	0.041
O43781	Dual specificity tyrosine-phosphorylation-regulated kinase 3	DYRK3	Q12797-T484	Q12797	ASPH	484	T	YEEVLSVTPNDGFAK	FALSE	FALSE	0.6606520180150719	FALSE	S/T	S/T	0.942391	0.505	0.322	0.041	0.041
O43781	Dual specificity tyrosine-phosphorylation-regulated kinase 3	DYRK3	Q12797-T577	Q12797	ASPH	577	T	LKAQPWWTPKETGYT	FALSE	FALSE	0.6681841703498264	FALSE	S/T	S/T	0.814403	0.505	0.322	0.041	0.041
O43781	Dual specificity tyrosine-phosphorylation-regulated kinase 3	DYRK3	Q12800-S289	Q12800	TFCP2	289	S	EITYVNNSPSPGFNS	FALSE	FALSE	0.5139316793913307	FALSE	S/T	S/T	0.991347	0.802	0.118	0.041	0.041
O43781	Dual specificity tyrosine-phosphorylation-regulated kinase 3	DYRK3	Q12800-S291	Q12800	TFCP2	291	S	TYVNNSPSPGFNSSH	FALSE	FALSE	0.5145804238341729	FALSE	S/T	S/T	0.988595	0.802	0.118	0.041	0.041
O43781	Dual specificity tyrosine-phosphorylation-regulated kinase 3	DYRK3	Q12800-S309	Q12800	TFCP2	309	S	SLGEGNGSPNHQPEP	FALSE	FALSE	0.5147087820431282	FALSE	S/T	S/T	0.988129	0.802	0.118	0.041	0.041
O43781	Dual specificity tyrosine-phosphorylation-regulated kinase 3	DYRK3	Q12802-S345	Q12802	AKP13	345	S	STQCCPGSPVAQTES	FALSE	FALSE	0.843644684819472	FALSE	S/T	S/T	0.987567	0.783	0.457	0.041	0.041
O43781	Dual specificity tyrosine-phosphorylation-regulated kinase 3	DYRK3	Q12802-S352	Q12802	AKP13	352	S	SPVAQTESPCDLSSI	FALSE	FALSE	0.8278444082232866	FALSE	S/T	S/T	0.947724	0.783	0.457	0.041	0.041
O43781	Dual specificity tyrosine-phosphorylation-regulated kinase 3	DYRK3	Q12802-S586	Q12802	AKP13	586	S	DAPVDQNSVVIPAAA	FALSE	FALSE	0.535303086710651	FALSE	S/T	S/T	0.019907	0.783	0.457	0.041	0.041
O43781	Dual specificity tyrosine-phosphorylation-regulated kinase 3	DYRK3	Q12802-S649	Q12802	AKP13	649	S	AQSQKGKSSPICSTT	FALSE	FALSE	0.513645930699092	FALSE	S/T	S/T	0.0081272	0.783	0.457	0.041	0.041
O43781	Dual specificity tyrosine-phosphorylation-regulated kinase 3	DYRK3	Q12802-S650	Q12802	AKP13	650	S	QSQKGKSSPICSTTG	FALSE	FALSE	0.8295744409941561	FALSE	S/T	S/T	0.99268	0.783	0.457	0.041	0.041
O43781	Dual specificity tyrosine-phosphorylation-regulated kinase 3	DYRK3	Q12802-S654	Q12802	AKP13	654	S	GKSSPICSTTGDDKL	FALSE	FALSE	0.5894092832349571	FALSE	S/T	S/T	0.0290743	0.783	0.457	0.041	0.041
O43781	Dual specificity tyrosine-phosphorylation-regulated kinase 3	DYRK3	Q12802-S665	Q12802	AKP13	665	S	DDKLCADSACQQNTV	FALSE	FALSE	0.6377384210050543	FALSE	S/T	S/T	0.0360964	0.783	0.457	0.041	0.041
O43781	Dual specificity tyrosine-phosphorylation-regulated kinase 3	DYRK3	Q12802-S692	Q12802	AKP13	692	S	NIVSESESTTARQPS	FALSE	FALSE	0.7720750754215774	FALSE	S/T	S/T	0.117844	0.783	0.457	0.041	0.041
O43781	Dual specificity tyrosine-phosphorylation-regulated kinase 3	DYRK3	Q12802-S783	Q12802	AKP13	783	S	DQAVISDSTFSLANS	FALSE	FALSE	0.7590592122787245	FALSE	S/T	S/T	0.254727	0.783	0.457	0.041	0.041
O43781	Dual specificity tyrosine-phosphorylation-regulated kinase 3	DYRK3	Q12802-S790	Q12802	AKP13	790	S	STFSLANSPGSESVT	FALSE	FALSE	0.8297273400635906	FALSE	S/T	S/T	0.991839	0.783	0.457	0.041	0.041
O43781	Dual specificity tyrosine-phosphorylation-regulated kinase 3	DYRK3	Q12802-S795	Q12802	AKP13	795	S	ANSPGSESVTKDDAL	FALSE	FALSE	0.8103162347865585	FALSE	S/T	S/T	0.362111	0.783	0.457	0.041	0.041
O43781	Dual specificity tyrosine-phosphorylation-regulated kinase 3	DYRK3	Q12802-S850	Q12802	AKP13	850	S	RAVGLSTSSTAAELQ	FALSE	FALSE	0.7720750754215774	FALSE	S/T	S/T	0.121717	0.783	0.457	0.041	0.041
O43781	Dual specificity tyrosine-phosphorylation-regulated kinase 3	DYRK3	Q12802-S864	Q12802	AKP13	864	S	QHGMGNTSLTGLGGE	FALSE	FALSE	0.5066556981478788	FALSE	S/T	S/T	0.00409201	0.783	0.457	0.041	0.041
O43781	Dual specificity tyrosine-phosphorylation-regulated kinase 3	DYRK3	Q12802-S920	Q12802	AKP13	920	S	KLLVVSESSAAQEQD	FALSE	FALSE	0.7514159625754511	FALSE	S/T	S/T	0.280108	0.783	0.457	0.041	0.041
O43781	Dual specificity tyrosine-phosphorylation-regulated kinase 3	DYRK3	Q12802-S943	Q12802	AKP13	943	S	SIKENALSSGTLQEE	FALSE	FALSE	0.7511390793633231	FALSE	S/T	S/T	0.160184	0.783	0.457	0.041	0.041
O43781	Dual specificity tyrosine-phosphorylation-regulated kinase 3	DYRK3	Q12802-S981	Q12802	AKP13	981	S	KDKALQLSNSPGASS	FALSE	FALSE	0.5219685474507246	FALSE	S/T	S/T	0.00577107	0.783	0.457	0.041	0.041
O43781	Dual specificity tyrosine-phosphorylation-regulated kinase 3	DYRK3	Q12802-S983	Q12802	AKP13	983	S	KALQLSNSPGASSAF	FALSE	FALSE	0.8418589705337577	FALSE	S/T	S/T	0.988625	0.783	0.457	0.041	0.041
O43781	Dual specificity tyrosine-phosphorylation-regulated kinase 3	DYRK3	Q12802-S987	Q12802	AKP13	987	S	LSNSPGASSAFLKAE	FALSE	FALSE	0.6920135550262113	FALSE	S/T	S/T	0.0488778	0.783	0.457	0.041	0.041
O43781	Dual specificity tyrosine-phosphorylation-regulated kinase 3	DYRK3	Q12802-S988	Q12802	AKP13	988	S	SNSPGASSAFLKAET	FALSE	FALSE	0.7619568046990197	FALSE	S/T	S/T	0.14493	0.783	0.457	0.041	0.041
O43781	Dual specificity tyrosine-phosphorylation-regulated kinase 3	DYRK3	Q12802-S1226	Q12802	AKP13	1226	S	PPSGRERSTPSLPCM	FALSE	FALSE	0.6873548895202989	FALSE	S/T	S/T	0.0474257	0.783	0.457	0.041	0.041
O43781	Dual specificity tyrosine-phosphorylation-regulated kinase 3	DYRK3	Q12802-S1281	Q12802	AKP13	1281	S	EACHMSLSSPELGPL	FALSE	FALSE	0.7398593528172016	FALSE	S/T	S/T	0.0963246	0.783	0.457	0.041	0.041
O43781	Dual specificity tyrosine-phosphorylation-regulated kinase 3	DYRK3	Q12802-S1282	Q12802	AKP13	1282	S	ACHMSLSSPELGPLT	FALSE	FALSE	0.8380252222928737	FALSE	S/T	S/T	0.963366	0.783	0.457	0.041	0.041
O43781	Dual specificity tyrosine-phosphorylation-regulated kinase 3	DYRK3	Q12802-S1362	Q12802	AKP13	1362	S	DEVDFRASSISEEVA	FALSE	FALSE	0.7608968368296563	FALSE	S/T	S/T	0.272633	0.783	0.457	0.041	0.041
O43781	Dual specificity tyrosine-phosphorylation-regulated kinase 3	DYRK3	Q12802-S1363	Q12802	AKP13	1363	S	EVDFRASSISEEVAV	FALSE	FALSE	0.5353887952567129	FALSE	S/T	S/T	0.00703646	0.783	0.457	0.041	0.041
O43781	Dual specificity tyrosine-phosphorylation-regulated kinase 3	DYRK3	Q12802-S1411	Q12802	AKP13	1411	S	SLLASKQSPECENFL	FALSE	FALSE	0.8442503878291544	FALSE	S/T	S/T	0.977842	0.783	0.457	0.041	0.041
O43781	Dual specificity tyrosine-phosphorylation-regulated kinase 3	DYRK3	Q12802-S1486	Q12802	AKP13	1486	S	ASLDRHSSHGSDVSL	FALSE	FALSE	0.5220208265694691	FALSE	S/T	S/T	0.0158319	0.783	0.457	0.041	0.041
O43781	Dual specificity tyrosine-phosphorylation-regulated kinase 3	DYRK3	Q12802-S1507	Q12802	AKP13	1507	S	NRSRDRQSLDGFYSH	FALSE	FALSE	0.5104182278690714	FALSE	S/T	S/T	0.00833827	0.783	0.457	0.041	0.041
O43781	Dual specificity tyrosine-phosphorylation-regulated kinase 3	DYRK3	Q12802-S1513	Q12802	AKP13	1513	S	QSLDGFYSHGMGAEG	FALSE	FALSE	0.5018428000221119	FALSE	S/T	S/T	0.0036195	0.783	0.457	0.041	0.041
O43781	Dual specificity tyrosine-phosphorylation-regulated kinase 3	DYRK3	Q12802-S1557	Q12802	AKP13	1557	S	VLRSSMRSLSPFRRH	FALSE	FALSE	0.5026368070478092	FALSE	S/T	S/T	0.00935739	0.783	0.457	0.041	0.041
O43781	Dual specificity tyrosine-phosphorylation-regulated kinase 3	DYRK3	Q12802-S1559	Q12802	AKP13	1559	S	RSSMRSLSPFRRHSW	FALSE	FALSE	0.8378530462561288	FALSE	S/T	S/T	0.996379	0.783	0.457	0.041	0.041
O43781	Dual specificity tyrosine-phosphorylation-regulated kinase 3	DYRK3	Q12802-S1565	Q12802	AKP13	1565	S	LSPFRRHSWGPGKNA	FALSE	FALSE	0.7665057721594066	FALSE	S/T	S/T	0.108637	0.783	0.457	0.041	0.041
O43781	Dual specificity tyrosine-phosphorylation-regulated kinase 3	DYRK3	Q12802-S1600	Q12802	AKP13	1600	S	RPPIHRRSFSLEGLT	FALSE	FALSE	0.5084351039272845	FALSE	S/T	S/T	0.003983	0.783	0.457	0.041	0.041
O43781	Dual specificity tyrosine-phosphorylation-regulated kinase 3	DYRK3	Q12802-S1602	Q12802	AKP13	1602	S	PIHRRSFSLEGLTGG	FALSE	FALSE	0.6151868552746806	FALSE	S/T	S/T	0.0325267	0.783	0.457	0.041	0.041
O43781	Dual specificity tyrosine-phosphorylation-regulated kinase 3	DYRK3	Q12802-S1617	Q12802	AKP13	1617	S	AGVGNKPSSSLEVSS	FALSE	FALSE	0.5353313061386071	FALSE	S/T	S/T	0.019133	0.783	0.457	0.041	0.041
O43781	Dual specificity tyrosine-phosphorylation-regulated kinase 3	DYRK3	Q12802-S1618	Q12802	AKP13	1618	S	GVGNKPSSSLEVSSA	FALSE	FALSE	0.5320175722995777	FALSE	S/T	S/T	0.0250838	0.783	0.457	0.041	0.041
O43781	Dual specificity tyrosine-phosphorylation-regulated kinase 3	DYRK3	Q12802-S1642	Q12802	AKP13	1642	S	SGEERVDSLVSLSEE	FALSE	FALSE	0.5274817552819748	FALSE	S/T	S/T	0.00756456	0.783	0.457	0.041	0.041
O43781	Dual specificity tyrosine-phosphorylation-regulated kinase 3	DYRK3	Q12802-S1679	Q12802	AKP13	1679	S	QGFNYCTSAISSPLT	FALSE	FALSE	0.7176227395715311	FALSE	S/T	S/T	0.0628979	0.783	0.457	0.041	0.041
O43781	Dual specificity tyrosine-phosphorylation-regulated kinase 3	DYRK3	Q12802-S1682	Q12802	AKP13	1682	S	NYCTSAISSPLTKSI	FALSE	FALSE	0.7662775242420949	FALSE	S/T	S/T	0.104778	0.783	0.457	0.041	0.041
O43781	Dual specificity tyrosine-phosphorylation-regulated kinase 3	DYRK3	Q12802-S1683	Q12802	AKP13	1683	S	YCTSAISSPLTKSIS	FALSE	FALSE	0.830647860048059	FALSE	S/T	S/T	0.95838	0.783	0.457	0.041	0.041
O43781	Dual specificity tyrosine-phosphorylation-regulated kinase 3	DYRK3	Q12802-S1731	Q12802	AKP13	1731	S	NYNFLPHSPSKKDSE	FALSE	FALSE	0.8442503878291544	FALSE	S/T	S/T	0.972107	0.783	0.457	0.041	0.041
O43781	Dual specificity tyrosine-phosphorylation-regulated kinase 3	DYRK3	Q12802-S1746	Q12802	AKP13	1746	S	WKSGTKVSRTFSYIK	FALSE	FALSE	0.6588332803888062	FALSE	S/T	S/T	0.041538	0.783	0.457	0.041	0.041
O43781	Dual specificity tyrosine-phosphorylation-regulated kinase 3	DYRK3	Q12802-S1750	Q12802	AKP13	1750	S	TKVSRTFSYIKNKMS	FALSE	FALSE	0.5173695413340086	FALSE	S/T	S/T	0.0079583	0.783	0.457	0.041	0.041
O43781	Dual specificity tyrosine-phosphorylation-regulated kinase 3	DYRK3	Q12802-S1837	Q12802	AKP13	1837	S	GCRESLASCAKVKMK	FALSE	FALSE	0.5103318995887058	FALSE	S/T	S/T	0.0056029	0.783	0.457	0.041	0.041
O43781	Dual specificity tyrosine-phosphorylation-regulated kinase 3	DYRK3	Q12802-S1856	Q12802	AKP13	1856	S	SLQAHDTSSLPTVIM	FALSE	FALSE	0.5883865699139014	FALSE	S/T	S/T	0.0288941	0.783	0.457	0.041	0.041
O43781	Dual specificity tyrosine-phosphorylation-regulated kinase 3	DYRK3	Q12802-S1876	Q12802	AKP13	1876	S	QPKERPRSAVLLVDE	FALSE	FALSE	0.7665057721594066	FALSE	S/T	S/T	0.10984	0.783	0.457	0.041	0.041
O43781	Dual specificity tyrosine-phosphorylation-regulated kinase 3	DYRK3	Q12802-S1895	Q12802	AKP13	1895	S	PIFANRRSQQSVSLS	FALSE	FALSE	0.532491670797472	FALSE	S/T	S/T	0.0224334	0.783	0.457	0.041	0.041
O43781	Dual specificity tyrosine-phosphorylation-regulated kinase 3	DYRK3	Q12802-S1898	Q12802	AKP13	1898	S	ANRRSQQSVSLSKSV	FALSE	FALSE	0.7044577415579708	FALSE	S/T	S/T	0.0579895	0.783	0.457	0.041	0.041
O43781	Dual specificity tyrosine-phosphorylation-regulated kinase 3	DYRK3	Q12802-S1904	Q12802	AKP13	1904	S	QSVSLSKSVSIQNIT	FALSE	FALSE	0.7708802036267056	FALSE	S/T	S/T	0.130559	0.783	0.457	0.041	0.041
O43781	Dual specificity tyrosine-phosphorylation-regulated kinase 3	DYRK3	Q12802-S1929	Q12802	AKP13	1929	S	TWKFLSHSTDSLNKI	FALSE	FALSE	0.6966896371970439	FALSE	S/T	S/T	0.0771313	0.783	0.457	0.041	0.041
O43781	Dual specificity tyrosine-phosphorylation-regulated kinase 3	DYRK3	Q12802-S1942	Q12802	AKP13	1942	S	KISKVNESTESLTDE	FALSE	FALSE	0.6608854476989702	FALSE	S/T	S/T	0.039026	0.783	0.457	0.041	0.041
O43781	Dual specificity tyrosine-phosphorylation-regulated kinase 3	DYRK3	Q12802-S1977	Q12802	AKP13	1977	S	QLEAESWSRIIDSKF	FALSE	FALSE	0.8022236419205537	FALSE	S/T	S/T	0.340072	0.783	0.457	0.041	0.041
O43781	Dual specificity tyrosine-phosphorylation-regulated kinase 3	DYRK3	Q12802-S2237	Q12802	AKP13	2237	S	KKLVRDGSVFLKNAA	FALSE	FALSE	0.7167338506826423	FALSE	S/T	S/T	0.0611551	0.783	0.457	0.041	0.041
O43781	Dual specificity tyrosine-phosphorylation-regulated kinase 3	DYRK3	Q12802-S2278	Q12802	AKP13	2278	S	FASLDQKSTVISLKK	FALSE	FALSE	0.512956472441336	FALSE	S/T	S/T	0.00450551	0.783	0.457	0.041	0.041
O43781	Dual specificity tyrosine-phosphorylation-regulated kinase 3	DYRK3	Q12802-S2390	Q12802	AKP13	2390	S	FRDMAECSTPLPEDC	FALSE	FALSE	0.5140936304873921	FALSE	S/T	S/T	0.0148418	0.783	0.457	0.041	0.041
O43781	Dual specificity tyrosine-phosphorylation-regulated kinase 3	DYRK3	Q12802-S2398	Q12802	AKP13	2398	S	TPLPEDCSPTHSPRV	FALSE	FALSE	0.8200298286541484	FALSE	S/T	S/T	0.754796	0.783	0.457	0.041	0.041
O43781	Dual specificity tyrosine-phosphorylation-regulated kinase 3	DYRK3	Q12802-S2402	Q12802	AKP13	2402	S	EDCSPTHSPRVLFRS	FALSE	FALSE	0.8442503878291544	FALSE	S/T	S/T	0.972105	0.783	0.457	0.041	0.041
O43781	Dual specificity tyrosine-phosphorylation-regulated kinase 3	DYRK3	Q12802-S2448	Q12802	AKP13	2448	S	GTLGPTVSSPIEQDV	FALSE	FALSE	0.7079620833964844	FALSE	S/T	S/T	0.0720115	0.783	0.457	0.041	0.041
O43781	Dual specificity tyrosine-phosphorylation-regulated kinase 3	DYRK3	Q12802-S2449	Q12802	AKP13	2449	S	TLGPTVSSPIEQDVV	FALSE	FALSE	0.8390498216422076	FALSE	S/T	S/T	0.96504	0.783	0.457	0.041	0.041
O43781	Dual specificity tyrosine-phosphorylation-regulated kinase 3	DYRK3	Q12802-S2460	Q12802	AKP13	2460	S	QDVVGPVSLPRRAET	FALSE	FALSE	0.5099015612024048	FALSE	S/T	S/T	0.00865517	0.783	0.457	0.041	0.041
O43781	Dual specificity tyrosine-phosphorylation-regulated kinase 3	DYRK3	Q12802-S2563	Q12802	AKP13	2563	S	RALTRSLSRPSSLIE	FALSE	FALSE	0.8065753326858759	FALSE	S/T	S/T	0.873785	0.783	0.457	0.041	0.041
O43781	Dual specificity tyrosine-phosphorylation-regulated kinase 3	DYRK3	Q12802-S2566	Q12802	AKP13	2566	S	TRSLSRPSSLIEQEK	FALSE	FALSE	0.7596415787034613	FALSE	S/T	S/T	0.266453	0.783	0.457	0.041	0.041
O43781	Dual specificity tyrosine-phosphorylation-regulated kinase 3	DYRK3	Q12802-S2567	Q12802	AKP13	2567	S	RSLSRPSSLIEQEKQ	FALSE	FALSE	0.5177144116446858	FALSE	S/T	S/T	0.00622849	0.783	0.457	0.041	0.041
O43781	Dual specificity tyrosine-phosphorylation-regulated kinase 3	DYRK3	Q12802-S2699	Q12802	AKP13	2699	S	TKLMRIPSFFPSPEE	FALSE	FALSE	0.5870821049887123	FALSE	S/T	S/T	0.0277398	0.783	0.457	0.041	0.041
O43781	Dual specificity tyrosine-phosphorylation-regulated kinase 3	DYRK3	Q12802-S2703	Q12802	AKP13	2703	S	RIPSFFPSPEEPPSP	FALSE	FALSE	0.8181547611871919	FALSE	S/T	S/T	0.904442	0.783	0.457	0.041	0.041
O43781	Dual specificity tyrosine-phosphorylation-regulated kinase 3	DYRK3	Q12802-S2709	Q12802	AKP13	2709	S	PSPEEPPSPSAPSIA	FALSE	FALSE	0.8442503878291544	FALSE	S/T	S/T	0.980278	0.783	0.457	0.041	0.041
O43781	Dual specificity tyrosine-phosphorylation-regulated kinase 3	DYRK3	Q12802-S2711	Q12802	AKP13	2711	S	PEEPPSPSAPSIAKS	FALSE	FALSE	0.6902671716627394	FALSE	S/T	S/T	0.0515392	0.783	0.457	0.041	0.041
O43781	Dual specificity tyrosine-phosphorylation-regulated kinase 3	DYRK3	Q12802-S2718	Q12802	AKP13	2718	S	SAPSIAKSGSLDSEL	FALSE	FALSE	0.5095589324130787	FALSE	S/T	S/T	0.00381791	0.783	0.457	0.041	0.041
O43781	Dual specificity tyrosine-phosphorylation-regulated kinase 3	DYRK3	Q12802-S2726	Q12802	AKP13	2726	S	GSLDSELSVSPKRNS	FALSE	FALSE	0.655963387555018	FALSE	S/T	S/T	0.0410244	0.783	0.457	0.041	0.041
O43781	Dual specificity tyrosine-phosphorylation-regulated kinase 3	DYRK3	Q12802-S2728	Q12802	AKP13	2728	S	LDSELSVSPKRNSIS	FALSE	FALSE	0.8442503878291544	FALSE	S/T	S/T	0.979366	0.783	0.457	0.041	0.041
O43781	Dual specificity tyrosine-phosphorylation-regulated kinase 3	DYRK3	Q12802-S2749	Q12802	AKP13	2749	S	GPFHILSSTSQTNKG	FALSE	FALSE	0.7393551633070226	FALSE	S/T	S/T	0.0921043	0.783	0.457	0.041	0.041
O43781	Dual specificity tyrosine-phosphorylation-regulated kinase 3	DYRK3	Q12802-S2761	Q12802	AKP13	2761	S	NKGPEGQSQAPASTS	FALSE	FALSE	0.5124656028302395	FALSE	S/T	S/T	0.00817334	0.783	0.457	0.041	0.041
O43781	Dual specificity tyrosine-phosphorylation-regulated kinase 3	DYRK3	Q12802-S2766	Q12802	AKP13	2766	S	GQSQAPASTSASTRL	FALSE	FALSE	0.6965774549569641	FALSE	S/T	S/T	0.0560092	0.783	0.457	0.041	0.041
O43781	Dual specificity tyrosine-phosphorylation-regulated kinase 3	DYRK3	Q12802-S2805	Q12802	AKP13	2805	S	DGPASEVSAEGEEIF	FALSE	FALSE	0.5053516181195811	FALSE	S/T	S/T	0.00545277	0.783	0.457	0.041	0.041
O43781	Dual specificity tyrosine-phosphorylation-regulated kinase 3	DYRK3	Q12802-T180	Q12802	AKP13	180	T	RLGLLRLTWFLLQKP	FALSE	FALSE	0.5069890314812121	FALSE	S/T	S/T	0.00411739	0.783	0.457	0.041	0.041
O43781	Dual specificity tyrosine-phosphorylation-regulated kinase 3	DYRK3	Q12802-T393	Q12802	AKP13	393	T	APIVDSGTVSDQDSC	FALSE	FALSE	0.6539080843010774	FALSE	S/T	S/T	0.0374297	0.783	0.457	0.041	0.041
O43781	Dual specificity tyrosine-phosphorylation-regulated kinase 3	DYRK3	Q12802-T655	Q12802	AKP13	655	T	KSSPICSTTGDDKLC	FALSE	FALSE	0.7204157939519211	FALSE	S/T	S/T	0.081143	0.783	0.457	0.041	0.041
O43781	Dual specificity tyrosine-phosphorylation-regulated kinase 3	DYRK3	Q12802-T693	Q12802	AKP13	693	T	IVSESESTTARQPSS	FALSE	FALSE	0.5115906187827994	FALSE	S/T	S/T	0.00423583	0.783	0.457	0.041	0.041
O43781	Dual specificity tyrosine-phosphorylation-regulated kinase 3	DYRK3	Q12802-T694	Q12802	AKP13	694	T	VSESESTTARQPSSQ	FALSE	FALSE	0.5101676194972706	FALSE	S/T	S/T	0.00480013	0.783	0.457	0.041	0.041
O43781	Dual specificity tyrosine-phosphorylation-regulated kinase 3	DYRK3	Q12802-T813	Q12802	AKP13	813	T	PSQKEKGTATPELHT	FALSE	FALSE	0.5064351039272846	FALSE	S/T	S/T	0.00402379	0.783	0.457	0.041	0.041
O43781	Dual specificity tyrosine-phosphorylation-regulated kinase 3	DYRK3	Q12802-T815	Q12802	AKP13	815	T	QKEKGTATPELHTAT	FALSE	FALSE	0.8442503878291544	FALSE	S/T	S/T	0.982482	0.783	0.457	0.041	0.041
O43781	Dual specificity tyrosine-phosphorylation-regulated kinase 3	DYRK3	Q12802-T849	Q12802	AKP13	849	T	DRAVGLSTSSTAAEL	FALSE	FALSE	0.7720750754215774	FALSE	S/T	S/T	0.121682	0.783	0.457	0.041	0.041
O43781	Dual specificity tyrosine-phosphorylation-regulated kinase 3	DYRK3	Q12802-T863	Q12802	AKP13	863	T	LQHGMGNTSLTGLGG	FALSE	FALSE	0.5066387534842575	FALSE	S/T	S/T	0.0124987	0.783	0.457	0.041	0.041
O43781	Dual specificity tyrosine-phosphorylation-regulated kinase 3	DYRK3	Q12802-T953	Q12802	AKP13	953	T	TLQEEQRTPPPGQDT	FALSE	FALSE	0.8315922769813988	FALSE	S/T	S/T	0.948485	0.783	0.457	0.041	0.041
O43781	Dual specificity tyrosine-phosphorylation-regulated kinase 3	DYRK3	Q12802-T1149	Q12802	AKP13	1149	T	TDPQGVGTPEMIPLD	FALSE	FALSE	0.8297273400635906	FALSE	S/T	S/T	0.99194	0.783	0.457	0.041	0.041
O43781	Dual specificity tyrosine-phosphorylation-regulated kinase 3	DYRK3	Q12802-T1227	Q12802	AKP13	1227	T	PSGRERSTPSLPCMV	FALSE	FALSE	0.8442503878291544	FALSE	S/T	S/T	0.98079	0.783	0.457	0.041	0.041
O43781	Dual specificity tyrosine-phosphorylation-regulated kinase 3	DYRK3	Q12802-T1385	Q12802	AKP13	1385	T	KMKQGPMTQAINREN	FALSE	FALSE	0.509316004392717	FALSE	S/T	S/T	0.00551943	0.783	0.457	0.041	0.041
O43781	Dual specificity tyrosine-phosphorylation-regulated kinase 3	DYRK3	Q12802-T1855	Q12802	AKP13	1855	T	GSLQAHDTSSLPTVI	FALSE	FALSE	0.5311612975792965	FALSE	S/T	S/T	0.01867	0.783	0.457	0.041	0.041
O43781	Dual specificity tyrosine-phosphorylation-regulated kinase 3	DYRK3	Q12802-T1887	Q12802	AKP13	1887	T	LVDETATTPIFANRR	FALSE	FALSE	0.8365566676407938	FALSE	S/T	S/T	0.970278	0.783	0.457	0.041	0.041
O43781	Dual specificity tyrosine-phosphorylation-regulated kinase 3	DYRK3	Q12802-T2356	Q12802	AKP13	2356	T	EEKKMLDTRARELKE	FALSE	FALSE	0.7176227395715311	FALSE	S/T	S/T	0.0632693	0.783	0.457	0.041	0.041
O43781	Dual specificity tyrosine-phosphorylation-regulated kinase 3	DYRK3	Q12802-T2391	Q12802	AKP13	2391	T	RDMAECSTPLPEDCS	FALSE	FALSE	0.8398010206697749	FALSE	S/T	S/T	0.994262	0.783	0.457	0.041	0.041
O43781	Dual specificity tyrosine-phosphorylation-regulated kinase 3	DYRK3	Q12802-T2400	Q12802	AKP13	2400	T	LPEDCSPTHSPRVLF	FALSE	FALSE	0.5249347710587875	FALSE	S/T	S/T	0.00661776	0.783	0.457	0.041	0.041
O43781	Dual specificity tyrosine-phosphorylation-regulated kinase 3	DYRK3	Q12802-T2446	Q12802	AKP13	2446	T	LGGTLGPTVSSPIEQ	FALSE	FALSE	0.5364124521996407	FALSE	S/T	S/T	0.0210651	0.783	0.457	0.041	0.041
O43781	Dual specificity tyrosine-phosphorylation-regulated kinase 3	DYRK3	Q12802-T2467	Q12802	AKP13	2467	T	SLPRRAETFGGFDSH	FALSE	FALSE	0.5152182863421628	FALSE	S/T	S/T	0.0150107	0.783	0.457	0.041	0.041
O43781	Dual specificity tyrosine-phosphorylation-regulated kinase 3	DYRK3	Q12802-2-S1584	Q12802-2	AKP13-2	1584	S	EMNHRSMSWCPSGVQ	FALSE	FALSE	0.7720750754215774	FALSE	S/T	S/T	0.119064	0.783	0.457	0.041	0.041
O43781	Dual specificity tyrosine-phosphorylation-regulated kinase 3	DYRK3	Q12802-2-S1588	Q12802-2	AKP13-2	1588	S	RSMSWCPSGVQYSAG	FALSE	FALSE	0.5088991252143116	FALSE	S/T	S/T	0.00486648	0.783	0.457	0.041	0.041
O43781	Dual specificity tyrosine-phosphorylation-regulated kinase 3	DYRK3	Q12824-S129	Q12824	SNF5	129	S	EQKAKRNSQWVPTLP	FALSE	FALSE	0.5368733618424908	FALSE	S/T	S/T	0.00875244	0.704	0.336	0.041	0.041
O43781	Dual specificity tyrosine-phosphorylation-regulated kinase 3	DYRK3	Q12824-S138	Q12824	SNF5	138	S	WVPTLPNSSHHLDAV	FALSE	FALSE	0.5308729526361297	FALSE	S/T	S/T	0.0139778	0.704	0.336	0.041	0.041
O43781	Dual specificity tyrosine-phosphorylation-regulated kinase 3	DYRK3	Q12824-S139	Q12824	SNF5	139	S	VPTLPNSSHHLDAVP	FALSE	FALSE	0.5239886842326016	FALSE	S/T	S/T	0.00234829	0.704	0.336	0.041	0.041
O43781	Dual specificity tyrosine-phosphorylation-regulated kinase 3	DYRK3	Q12824-T372	Q12824	SNF5	372	T	IRDQDRNTRRMRRLA	FALSE	FALSE	0.798920924325715	FALSE	S/T	S/T	0.507228	0.704	0.336	0.041	0.041
O43781	Dual specificity tyrosine-phosphorylation-regulated kinase 3	DYRK3	Q12824-2-S67	Q12824-2	SNF5-2	67	S	RKKIVASSHDHGYTT	FALSE	FALSE	0.519740990318986	FALSE	S/T	S/T	0.00684592	0.704	0.336	0.041	0.041
O43781	Dual specificity tyrosine-phosphorylation-regulated kinase 3	DYRK3	Q12830-S198	Q12830	BPTF	198	S	ESSFRSHSTYSSTPG	FALSE	FALSE	0.5301270843249328	FALSE	S/T	S/T	0.3055	0.748	0.231	0.041	0.041
O43781	Dual specificity tyrosine-phosphorylation-regulated kinase 3	DYRK3	Q12830-S216	Q12830	BPTF	216	S	PRVHRPRSPILEEKD	FALSE	FALSE	0.6502903482032938	FALSE	S/T	S/T	0.99538	0.748	0.231	0.041	0.041
O43781	Dual specificity tyrosine-phosphorylation-regulated kinase 3	DYRK3	Q12830-S572	Q12830	BPTF	572	S	GDIDNVKSPEETEKD	FALSE	FALSE	0.6324926051785678	FALSE	S/T	S/T	0.925599	0.748	0.231	0.041	0.041
O43781	Dual specificity tyrosine-phosphorylation-regulated kinase 3	DYRK3	Q12830-S650	Q12830	BPTF	650	S	NATSEETSPSEGRSP	FALSE	FALSE	0.6326468713908002	FALSE	S/T	S/T	0.882276	0.748	0.231	0.041	0.041
O43781	Dual specificity tyrosine-phosphorylation-regulated kinase 3	DYRK3	Q12830-S656	Q12830	BPTF	656	S	TSPSEGRSPVGCLSE	FALSE	FALSE	0.6400119129789122	FALSE	S/T	S/T	0.949593	0.748	0.231	0.041	0.041
O43781	Dual specificity tyrosine-phosphorylation-regulated kinase 3	DYRK3	Q12830-S763	Q12830	BPTF	763	S	SNGELSESPGAGKGA	FALSE	FALSE	0.6443884059493113	FALSE	S/T	S/T	0.985712	0.748	0.231	0.041	0.041
O43781	Dual specificity tyrosine-phosphorylation-regulated kinase 3	DYRK3	Q12830-S1231	Q12830	BPTF	1231	S	SSKNLSESPVITKAK	FALSE	FALSE	0.6434658313489506	FALSE	S/T	S/T	0.984306	0.748	0.231	0.041	0.041
O43781	Dual specificity tyrosine-phosphorylation-regulated kinase 3	DYRK3	Q12830-S1251	Q12830	BPTF	1251	S	DSMRQEQSPNANNDQ	FALSE	FALSE	0.6324926051785678	FALSE	S/T	S/T	0.921448	0.748	0.231	0.041	0.041
O43781	Dual specificity tyrosine-phosphorylation-regulated kinase 3	DYRK3	Q12830-S1300	Q12830	BPTF	1300	S	LDDVSIRSPETKCPK	FALSE	FALSE	0.6400119129789122	FALSE	S/T	S/T	0.951938	0.748	0.231	0.041	0.041
O43781	Dual specificity tyrosine-phosphorylation-regulated kinase 3	DYRK3	Q12830-S1396	Q12830	BPTF	1396	S	DRDATPLSRAMDFEG	FALSE	FALSE	0.5356035079305245	FALSE	S/T	S/T	0.432516	0.748	0.231	0.041	0.041
O43781	Dual specificity tyrosine-phosphorylation-regulated kinase 3	DYRK3	Q12830-S1673	Q12830	BPTF	1673	S	EVKKVTSSPITSEEE	FALSE	FALSE	0.6427881289994763	FALSE	S/T	S/T	0.991311	0.748	0.231	0.041	0.041
O43781	Dual specificity tyrosine-phosphorylation-regulated kinase 3	DYRK3	Q12830-S2060	Q12830	BPTF	2060	S	VIATSTTSPTSSTTS	FALSE	FALSE	0.6419842013772777	FALSE	S/T	S/T	0.976341	0.748	0.231	0.041	0.041
O43781	Dual specificity tyrosine-phosphorylation-regulated kinase 3	DYRK3	Q12830-S2070	Q12830	BPTF	2070	S	SSTTSTISPAQKVMV	FALSE	FALSE	0.6412459644004954	FALSE	S/T	S/T	0.964749	0.748	0.231	0.041	0.041
O43781	Dual specificity tyrosine-phosphorylation-regulated kinase 3	DYRK3	Q12830-S2098	Q12830	BPTF	2098	S	VLTTKVGSPATVTFQ	FALSE	FALSE	0.6394309821566209	FALSE	S/T	S/T	0.961774	0.748	0.231	0.041	0.041
O43781	Dual specificity tyrosine-phosphorylation-regulated kinase 3	DYRK3	Q12830-S2370	Q12830	BPTF	2370	S	EQRQSKLSPQMQVHQ	FALSE	FALSE	0.6416080080593443	FALSE	S/T	S/T	0.966349	0.748	0.231	0.041	0.041
O43781	Dual specificity tyrosine-phosphorylation-regulated kinase 3	DYRK3	Q12830-S2465	Q12830	BPTF	2465	S	QSNVQGQSPVRVQSP	FALSE	FALSE	0.6392937272546599	FALSE	S/T	S/T	0.9549	0.748	0.231	0.041	0.041
O43781	Dual specificity tyrosine-phosphorylation-regulated kinase 3	DYRK3	Q12830-S2471	Q12830	BPTF	2471	S	QSPVRVQSPSQTRIR	FALSE	FALSE	0.6468534956302707	FALSE	S/T	S/T	0.996794	0.748	0.231	0.041	0.041
O43781	Dual specificity tyrosine-phosphorylation-regulated kinase 3	DYRK3	Q12830-S2486	Q12830	BPTF	2486	S	PSTPSQLSPGQQSQV	FALSE	FALSE	0.6386320247107558	FALSE	S/T	S/T	0.953554	0.748	0.231	0.041	0.041
O43781	Dual specificity tyrosine-phosphorylation-regulated kinase 3	DYRK3	Q12830-S2812	Q12830	BPTF	2812	S	APPAPPPSPPPPPAV	FALSE	FALSE	0.6481201622969373	FALSE	S/T	S/T	0.997142	0.748	0.231	0.041	0.041
O43781	Dual specificity tyrosine-phosphorylation-regulated kinase 3	DYRK3	Q12830-T203	Q12830	BPTF	203	T	SHSTYSSTPGRRKPR	FALSE	FALSE	0.6395035796455788	FALSE	S/T	S/T	0.947066	0.748	0.231	0.041	0.041
O43781	Dual specificity tyrosine-phosphorylation-regulated kinase 3	DYRK3	Q12830-T610	Q12830	BPTF	610	T	EKDSDDKTPDDDPEQ	FALSE	FALSE	0.6082246803438859	FALSE	S/T	S/T	0.632593	0.748	0.231	0.041	0.041
O43781	Dual specificity tyrosine-phosphorylation-regulated kinase 3	DYRK3	Q12830-T739	Q12830	BPTF	739	T	NGERESHTPVSIQEE	FALSE	FALSE	0.643182655678353	FALSE	S/T	S/T	0.978338	0.748	0.231	0.041	0.041
O43781	Dual specificity tyrosine-phosphorylation-regulated kinase 3	DYRK3	Q12830-T1393	Q12830	BPTF	1393	T	STNDRDATPLSRAMD	FALSE	FALSE	0.6324926051785678	FALSE	S/T	S/T	0.927022	0.748	0.231	0.041	0.041
O43781	Dual specificity tyrosine-phosphorylation-regulated kinase 3	DYRK3	Q12830-T1643	Q12830	BPTF	1643	T	SDSTQTTTPSASCPE	FALSE	FALSE	0.632489308620662	FALSE	S/T	S/T	0.898441	0.748	0.231	0.041	0.041
O43781	Dual specificity tyrosine-phosphorylation-regulated kinase 3	DYRK3	Q12830-T1763	Q12830	BPTF	1763	T	TTVTKLSTPSTGGSV	FALSE	FALSE	0.6210697971096306	FALSE	S/T	S/T	0.788701	0.748	0.231	0.041	0.041
O43781	Dual specificity tyrosine-phosphorylation-regulated kinase 3	DYRK3	Q12830-T1829	Q12830	BPTF	1829	T	PKKTRSGTALPSYRK	FALSE	FALSE	0.5398489441505431	FALSE	S/T	S/T	0.269238	0.748	0.231	0.041	0.041
O43781	Dual specificity tyrosine-phosphorylation-regulated kinase 3	DYRK3	Q12830-T1976	Q12830	BPTF	1976	T	CPIGVPETPKETPTP	FALSE	FALSE	0.6411309821566208	FALSE	S/T	S/T	0.96297	0.748	0.231	0.041	0.041
O43781	Dual specificity tyrosine-phosphorylation-regulated kinase 3	DYRK3	Q12830-T1980	Q12830	BPTF	1980	T	VPETPKETPTPQRKG	FALSE	FALSE	0.6318074199933825	FALSE	S/T	S/T	0.917071	0.748	0.231	0.041	0.041
O43781	Dual specificity tyrosine-phosphorylation-regulated kinase 3	DYRK3	Q12830-T1982	Q12830	BPTF	1982	T	ETPKETPTPQRKGLR	FALSE	FALSE	0.6324926051785678	FALSE	S/T	S/T	0.919723	0.748	0.231	0.041	0.041
O43781	Dual specificity tyrosine-phosphorylation-regulated kinase 3	DYRK3	Q12830-T2192	Q12830	BPTF	2192	T	PGMTVIRTPLQQSTL	FALSE	FALSE	0.6400119129789122	FALSE	S/T	S/T	0.950523	0.748	0.231	0.041	0.041
O43781	Dual specificity tyrosine-phosphorylation-regulated kinase 3	DYRK3	Q12830-T2206	Q12830	BPTF	2206	T	LGKAIIRTPVMVQPG	FALSE	FALSE	0.643182655678353	FALSE	S/T	S/T	0.977998	0.748	0.231	0.041	0.041
O43781	Dual specificity tyrosine-phosphorylation-regulated kinase 3	DYRK3	Q12830-T2241	Q12830	BPTF	2241	T	APNTVSSTPGQKSLT	FALSE	FALSE	0.6453054221988894	FALSE	S/T	S/T	0.986801	0.748	0.231	0.041	0.041
O43781	Dual specificity tyrosine-phosphorylation-regulated kinase 3	DYRK3	Q12830-T2475	Q12830	BPTF	2475	T	RVQSPSQTRIRPSTP	FALSE	FALSE	0.5324048837279372	FALSE	S/T	S/T	0.421423	0.748	0.231	0.041	0.041
O43781	Dual specificity tyrosine-phosphorylation-regulated kinase 3	DYRK3	Q12830-T2481	Q12830	BPTF	2481	T	QTRIRPSTPSQLSPG	FALSE	FALSE	0.6502903482032938	FALSE	S/T	S/T	0.99551	0.748	0.231	0.041	0.041
O43781	Dual specificity tyrosine-phosphorylation-regulated kinase 3	DYRK3	Q12830-T2684	Q12830	BPTF	2684	T	LKQKKSMTPAEREEN	FALSE	FALSE	0.6328551760038611	FALSE	S/T	S/T	0.93858	0.748	0.231	0.041	0.041
O43781	Dual specificity tyrosine-phosphorylation-regulated kinase 3	DYRK3	Q12830-T2827	Q12830	BPTF	2827	T	QHTGLLSTPTLPAAS	FALSE	FALSE	0.6303397354565902	FALSE	S/T	S/T	0.915056	0.748	0.231	0.041	0.041
O43781	Dual specificity tyrosine-phosphorylation-regulated kinase 3	DYRK3	Q12830-2-S41	Q12830-2	BPTF-2	41	S	GPIGGLRSRHRGSSR	FALSE	FALSE	0.5224975344457747	FALSE	S/T	S/T	0.360216	0.748	0.231	0.041	0.041
O43781	Dual specificity tyrosine-phosphorylation-regulated kinase 3	DYRK3	Q12830-2-T2115	Q12830-2	BPTF-2	2115	T	APNTVSSTPGQKSLT	FALSE	FALSE	0.6453054221988894	FALSE	S/T	S/T	0.986801	0.748	0.231	0.041	0.041
O43781	Dual specificity tyrosine-phosphorylation-regulated kinase 3	DYRK3	Q12830-4-S2480	Q12830-4	BPTF-4	2480	S	SQTRIRPSTPSQLSP	FALSE	FALSE	0.5490092666117752	FALSE	S/T	S/T	0.544442	0.748	0.231	0.041	0.041
O43781	Dual specificity tyrosine-phosphorylation-regulated kinase 3	DYRK3	Q12830-4-S2486	Q12830-4	BPTF-4	2486	S	PSTPSQLSPGQQSQV	FALSE	FALSE	0.6386320247107558	FALSE	S/T	S/T	0.953554	0.748	0.231	0.041	0.041
O43781	Dual specificity tyrosine-phosphorylation-regulated kinase 3	DYRK3	Q12830-4-T2241	Q12830-4	BPTF-4	2241	T	APNTVSSTPGQKSLT	FALSE	FALSE	0.6453054221988894	FALSE	S/T	S/T	0.986801	0.748	0.231	0.041	0.041
O43781	Dual specificity tyrosine-phosphorylation-regulated kinase 3	DYRK3	Q12830-4-T2481	Q12830-4	BPTF-4	2481	T	QTRIRPSTPSQLSPG	FALSE	FALSE	0.6502903482032938	FALSE	S/T	S/T	0.99551	0.748	0.231	0.041	0.041
O43781	Dual specificity tyrosine-phosphorylation-regulated kinase 3	DYRK3	Q12834-S41	Q12834	CDC20	41	S	EAAGPAPSPMRAANR	FALSE	FALSE	0.8375025183992416	FALSE	S/T	S/T	0.996637	0.818	0.394	0.041	0.041
O43781	Dual specificity tyrosine-phosphorylation-regulated kinase 3	DYRK3	Q12834-S51	Q12834	CDC20	51	S	RAANRSHSAGRTPGR	FALSE	FALSE	0.7608634188028404	FALSE	S/T	S/T	0.158685	0.818	0.394	0.041	0.041
O43781	Dual specificity tyrosine-phosphorylation-regulated kinase 3	DYRK3	Q12834-S160	Q12834	CDC20	160	S	SQKATPGSSRKTCRY	FALSE	FALSE	0.5952181012606033	FALSE	S/T	S/T	0.0362738	0.818	0.394	0.041	0.041
O43781	Dual specificity tyrosine-phosphorylation-regulated kinase 3	DYRK3	Q12834-S161	Q12834	CDC20	161	S	QKATPGSSRKTCRYI	FALSE	FALSE	0.7345057736695828	FALSE	S/T	S/T	0.217644	0.818	0.394	0.041	0.041
O43781	Dual specificity tyrosine-phosphorylation-regulated kinase 3	DYRK3	Q12834-S285	Q12834	CDC20	285	S	SYILSSGSRSGHIHH	FALSE	FALSE	0.8215828475783872	FALSE	S/T	S/T	0.525975	0.818	0.394	0.041	0.041
O43781	Dual specificity tyrosine-phosphorylation-regulated kinase 3	DYRK3	Q12834-T55	Q12834	CDC20	55	T	RSHSAGRTPGRTPGK	FALSE	FALSE	0.817935603105294	FALSE	S/T	S/T	0.898772	0.818	0.394	0.041	0.041
O43781	Dual specificity tyrosine-phosphorylation-regulated kinase 3	DYRK3	Q12834-T59	Q12834	CDC20	59	T	AGRTPGRTPGKSSSK	FALSE	FALSE	0.83087315140277	FALSE	S/T	S/T	0.949281	0.818	0.394	0.041	0.041
O43781	Dual specificity tyrosine-phosphorylation-regulated kinase 3	DYRK3	Q12834-T70	Q12834	CDC20	70	T	SSSKVQTTPSKPGGD	FALSE	FALSE	0.8199403573163936	FALSE	S/T	S/T	0.914374	0.818	0.394	0.041	0.041
O43781	Dual specificity tyrosine-phosphorylation-regulated kinase 3	DYRK3	Q12834-T106	Q12834	CDC20	106	T	NQPENSQTPTKKEHQ	FALSE	FALSE	0.8248247871576794	FALSE	S/T	S/T	0.942301	0.818	0.394	0.041	0.041
O43781	Dual specificity tyrosine-phosphorylation-regulated kinase 3	DYRK3	Q12834-T157	Q12834	CDC20	157	T	VLYSQKATPGSSRKT	FALSE	FALSE	0.8216401998162354	FALSE	S/T	S/T	0.556575	0.818	0.394	0.041	0.041
O43781	Dual specificity tyrosine-phosphorylation-regulated kinase 3	DYRK3	Q12837-S43	Q12837	PO4F2	43	S	SSAPIAPSASSPSSS	FALSE	FALSE	0.6386185803839916	FALSE	S/T	S/T	0.131527	0.811	0.264	0.041	0.0945
O43781	Dual specificity tyrosine-phosphorylation-regulated kinase 3	DYRK3	Q12837-S45	Q12837	PO4F2	45	S	APIAPSASSPSSSSN	FALSE	FALSE	0.6467208946491105	FALSE	S/T	S/T	0.183618	0.811	0.264	0.041	0.0945
O43781	Dual specificity tyrosine-phosphorylation-regulated kinase 3	DYRK3	Q12840-S176	Q12840	KIF5A	176	S	CTERFVSSPEEILDV	FALSE	FALSE	0.5702280394890399	FALSE	S/T	S/T	0.978517	0.56	0.201	0.041	0.041
O43781	Dual specificity tyrosine-phosphorylation-regulated kinase 3	DYRK3	Q12840-S931	Q12840	KIF5A	931	S	PGHYPASSPTNPYGT	FALSE	FALSE	0.5890104427361236	FALSE	S/T	S/T	0.996233	0.56	0.201	0.041	0.041
O43781	Dual specificity tyrosine-phosphorylation-regulated kinase 3	DYRK3	Q12841-S165	Q12841	FSTL1	165	S	NGDSRLDSSEFLKFV	FALSE	FALSE	0.6398447330444684	FALSE	S/T	S/T	0.270597	0.468	0.445	0.041	0.041
O43781	Dual specificity tyrosine-phosphorylation-regulated kinase 3	DYRK3	Q12846-S36	Q12846	STX4	36	S	PGTARLGSPDEEFFH	FALSE	FALSE	0.6093846117615527	FALSE	S/T	S/T	0.997041	0.511	0.277	0.041	0.041
O43781	Dual specificity tyrosine-phosphorylation-regulated kinase 3	DYRK3	Q12846-T72	Q12846	STX4	72	T	QQVTILATPLPEESM	FALSE	FALSE	0.5901670339714666	FALSE	S/T	S/T	0.980508	0.511	0.277	0.041	0.041
O43781	Dual specificity tyrosine-phosphorylation-regulated kinase 3	DYRK3	Q12849-S244	Q12849	GRSF1	244	S	KSLQVKSSPVVNDGV	FALSE	FALSE	0.5158355867876209	FALSE	S/T	S/T	0.985852	0.77	0.144	0.041	0.041
O43781	Dual specificity tyrosine-phosphorylation-regulated kinase 3	DYRK3	Q12851-S298	Q12851	M4K2	298	S	DPHLGTPSPEDCELE	FALSE	FALSE	0.5494701048547832	TRUE	S/T	S/T	0.992516	0.369	0.445	0.041	0.041
O43781	Dual specificity tyrosine-phosphorylation-regulated kinase 3	DYRK3	Q12851-S394	Q12851	M4K2	394	S	SEFQELDSPDDTMGT	FALSE	FALSE	0.5338912930496736	TRUE	S/T	S/T	0.953797	0.369	0.445	0.041	0.041
O43781	Dual specificity tyrosine-phosphorylation-regulated kinase 3	DYRK3	Q12851-T174	Q12851	M4K2	174	T	KRRSFIGTPYWMAPE	FALSE	FALSE	0.5341801819385625	TRUE	S/T	S/T	0.948864	0.369	0.445	0.041	0.041
O43781	Dual specificity tyrosine-phosphorylation-regulated kinase 3	DYRK3	Q12851-T296	Q12851	M4K2	296	T	ASDPHLGTPSPEDCE	FALSE	FALSE	0.5334341501925306	TRUE	S/T	S/T	0.968424	0.369	0.445	0.041	0.041
O43781	Dual specificity tyrosine-phosphorylation-regulated kinase 3	DYRK3	Q12851-T326	Q12851	M4K2	326	T	QHGPAERTPSEIQFH	FALSE	FALSE	0.506015848478971	TRUE	S/T	S/T	0.810104	0.369	0.445	0.041	0.041
O43781	Dual specificity tyrosine-phosphorylation-regulated kinase 3	DYRK3	Q12852-S11	Q12852	M3K12	11	S	LHETRTPSPSFGGFV	FALSE	FALSE	0.653707814159811	TRUE	S/T	S/T	0.994893	0.574	0.567	0.041	0.041
O43781	Dual specificity tyrosine-phosphorylation-regulated kinase 3	DYRK3	Q12852-S477	Q12852	M3K12	477	S	GLLKPHPSRGLLHGN	FALSE	FALSE	0.5632555216561106	TRUE	S/T	S/T	0.423942	0.574	0.567	0.041	0.041
O43781	Dual specificity tyrosine-phosphorylation-regulated kinase 3	DYRK3	Q12852-S500	Q12852	M3K12	500	S	RNVPQKLSPHSKRPD	FALSE	FALSE	0.596930311464198	TRUE	S/T	S/T	0.883106	0.574	0.567	0.041	0.041
O43781	Dual specificity tyrosine-phosphorylation-regulated kinase 3	DYRK3	Q12852-S536	Q12852	M3K12	536	S	GCPKGPPSPGRSRRG	FALSE	FALSE	0.653707814159811	TRUE	S/T	S/T	0.994701	0.574	0.567	0.041	0.041
O43781	Dual specificity tyrosine-phosphorylation-regulated kinase 3	DYRK3	Q12852-S608	Q12852	M3K12	608	S	LLLRKMSSSSPDLLS	FALSE	FALSE	0.5227229998599516	TRUE	S/T	S/T	0.11801	0.574	0.567	0.041	0.041
O43781	Dual specificity tyrosine-phosphorylation-regulated kinase 3	DYRK3	Q12852-S610	Q12852	M3K12	610	S	LRKMSSSSPDLLSAA	FALSE	FALSE	0.6553800117620626	TRUE	S/T	S/T	0.988678	0.574	0.567	0.041	0.041
O43781	Dual specificity tyrosine-phosphorylation-regulated kinase 3	DYRK3	Q12852-S634	Q12852	M3K12	634	S	GGAGDPGSPPPARGD	FALSE	FALSE	0.6592189252709221	TRUE	S/T	S/T	0.995569	0.574	0.567	0.041	0.041
O43781	Dual specificity tyrosine-phosphorylation-regulated kinase 3	DYRK3	Q12852-S652	Q12852	M3K12	652	S	SEGSAPGSTSPDSPG	FALSE	FALSE	0.5156259310301786	TRUE	S/T	S/T	0.191344	0.574	0.567	0.041	0.041
O43781	Dual specificity tyrosine-phosphorylation-regulated kinase 3	DYRK3	Q12852-T642	Q12852	M3K12	642	T	PPPARGDTPPSEGSA	FALSE	FALSE	0.6567586910785923	TRUE	S/T	S/T	0.984366	0.574	0.567	0.041	0.041
O43781	Dual specificity tyrosine-phosphorylation-regulated kinase 3	DYRK3	Q12852-T699	Q12852	M3K12	699	T	RAGSQHLTPAALLYR	FALSE	FALSE	0.6050529248897173	TRUE	S/T	S/T	0.901385	0.574	0.567	0.041	0.041
O43781	Dual specificity tyrosine-phosphorylation-regulated kinase 3	DYRK3	Q12857-S3	Q12857	NFIA	3	S	_____MYSPLCLTQD	FALSE	FALSE	0.5687876954449387	FALSE	S/T	S/T	0.995298	0.73	0.195	0.041	0.041
O43781	Dual specificity tyrosine-phosphorylation-regulated kinase 3	DYRK3	Q12857-S258	Q12857	NFIA	258	S	SSSYYSMSPGAMRRS	FALSE	FALSE	0.5520025104598736	FALSE	S/T	S/T	0.977865	0.73	0.195	0.041	0.041
O43781	Dual specificity tyrosine-phosphorylation-regulated kinase 3	DYRK3	Q12857-S287	Q12857	NFIA	287	S	SVEDEMDSPGEEPFY	FALSE	FALSE	0.5554411798733636	FALSE	S/T	S/T	0.967641	0.73	0.195	0.041	0.041
O43781	Dual specificity tyrosine-phosphorylation-regulated kinase 3	DYRK3	Q12857-S300	Q12857	NFIA	300	S	FYTGQGRSPGSGSQS	FALSE	FALSE	0.5422404090610482	FALSE	S/T	S/T	0.936646	0.73	0.195	0.041	0.041
O43781	Dual specificity tyrosine-phosphorylation-regulated kinase 3	DYRK3	Q12857-S319	Q12857	NFIA	319	S	EVEPGMPSPTTLKKS	FALSE	FALSE	0.5621125522328081	FALSE	S/T	S/T	0.99369	0.73	0.195	0.041	0.041
O43781	Dual specificity tyrosine-phosphorylation-regulated kinase 3	DYRK3	Q12857-S333	Q12857	NFIA	333	S	SEKSGFSSPSPSQTS	FALSE	FALSE	0.5556473401573667	FALSE	S/T	S/T	0.988747	0.73	0.195	0.041	0.041
O43781	Dual specificity tyrosine-phosphorylation-regulated kinase 3	DYRK3	Q12857-S335	Q12857	NFIA	335	S	KSGFSSPSPSQTSSL	FALSE	FALSE	0.5580851541228614	FALSE	S/T	S/T	0.983719	0.73	0.195	0.041	0.041
O43781	Dual specificity tyrosine-phosphorylation-regulated kinase 3	DYRK3	Q12857-S360	Q12857	NFIA	360	S	VITGPRASPHATPST	FALSE	FALSE	0.5687876954449387	FALSE	S/T	S/T	0.995099	0.73	0.195	0.041	0.041
O43781	Dual specificity tyrosine-phosphorylation-regulated kinase 3	DYRK3	Q12857-S373	Q12857	NFIA	373	S	STLHFPTSPIIQQPG	FALSE	FALSE	0.5590350624331178	FALSE	S/T	S/T	0.986831	0.73	0.195	0.041	0.041
O43781	Dual specificity tyrosine-phosphorylation-regulated kinase 3	DYRK3	Q12857-S469	Q12857	NFIA	469	S	STEGGAASPTSPTYS	FALSE	FALSE	0.5672593800711504	FALSE	S/T	S/T	0.996374	0.73	0.195	0.041	0.041
O43781	Dual specificity tyrosine-phosphorylation-regulated kinase 3	DYRK3	Q12857-S472	Q12857	NFIA	472	S	GGAASPTSPTYSTPS	FALSE	FALSE	0.5580466689995726	FALSE	S/T	S/T	0.985222	0.73	0.195	0.041	0.041
O43781	Dual specificity tyrosine-phosphorylation-regulated kinase 3	DYRK3	Q12857-T364	Q12857	NFIA	364	T	PRASPHATPSTLHFP	FALSE	FALSE	0.5539276663598501	FALSE	S/T	S/T	0.968427	0.73	0.195	0.041	0.041
O43781	Dual specificity tyrosine-phosphorylation-regulated kinase 3	DYRK3	Q12857-2-S469	Q12857-2	NFIA-2	469	S	STEGGAASPTSPILV	FALSE	FALSE	0.5675816375282432	FALSE	S/T	S/T	0.997711	0.73	0.195	0.041	0.041
O43781	Dual specificity tyrosine-phosphorylation-regulated kinase 3	DYRK3	Q12873-S274	Q12873	CHD3	274	S	GHKRRSKSPRVPDGR	FALSE	FALSE	0.7760027449485288	FALSE	S/T	S/T	0.998268	0.859	0.329	0.041	0.041
O43781	Dual specificity tyrosine-phosphorylation-regulated kinase 3	DYRK3	Q12873-S330	Q12873	CHD3	330	S	ESDLDSGSVHSASGR	FALSE	FALSE	0.63272894612029	FALSE	S/T	S/T	0.206887	0.859	0.329	0.041	0.041
O43781	Dual specificity tyrosine-phosphorylation-regulated kinase 3	DYRK3	Q12873-S640	Q12873	CHD3	640	S	VHRIINHSVDKKGNY	FALSE	FALSE	0.6169718576703477	FALSE	S/T	S/T	0.0965152	0.859	0.329	0.041	0.041
O43781	Dual specificity tyrosine-phosphorylation-regulated kinase 3	DYRK3	Q12873-S712	Q12873	CHD3	712	S	LQGDGPPSSPTNDPT	FALSE	FALSE	0.6758435163780019	FALSE	S/T	S/T	0.258964	0.859	0.329	0.041	0.041
O43781	Dual specificity tyrosine-phosphorylation-regulated kinase 3	DYRK3	Q12873-S713	Q12873	CHD3	713	S	QGDGPPSSPTNDPTV	FALSE	FALSE	0.782563893240761	FALSE	S/T	S/T	0.991168	0.859	0.329	0.041	0.041
O43781	Dual specificity tyrosine-phosphorylation-regulated kinase 3	DYRK3	Q12873-S989	Q12873	CHD3	989	S	LIVRVELSPMQKKYY	FALSE	FALSE	0.77085037543818	FALSE	S/T	S/T	0.932451	0.859	0.329	0.041	0.041
O43781	Dual specificity tyrosine-phosphorylation-regulated kinase 3	DYRK3	Q12873-S1532	Q12873	CHD3	1532	S	SKRSSRASSPTKTSP	FALSE	FALSE	0.7313879970952464	FALSE	S/T	S/T	0.349874	0.859	0.329	0.041	0.041
O43781	Dual specificity tyrosine-phosphorylation-regulated kinase 3	DYRK3	Q12873-S1533	Q12873	CHD3	1533	S	KRSSRASSPTKTSPT	FALSE	FALSE	0.7757922186327394	FALSE	S/T	S/T	0.998285	0.859	0.329	0.041	0.041
O43781	Dual specificity tyrosine-phosphorylation-regulated kinase 3	DYRK3	Q12873-S1538	Q12873	CHD3	1538	S	ASSPTKTSPTTPEAS	FALSE	FALSE	0.7639368445153648	FALSE	S/T	S/T	0.851318	0.859	0.329	0.041	0.041
O43781	Dual specificity tyrosine-phosphorylation-regulated kinase 3	DYRK3	Q12873-S1549	Q12873	CHD3	1549	S	PEASATNSPCTSKPA	FALSE	FALSE	0.7850815731624204	FALSE	S/T	S/T	0.982546	0.859	0.329	0.041	0.041
O43781	Dual specificity tyrosine-phosphorylation-regulated kinase 3	DYRK3	Q12873-S1601	Q12873	CHD3	1601	S	ETEADAPSPAPSLGE	FALSE	FALSE	0.7754265337740291	FALSE	S/T	S/T	0.998091	0.859	0.329	0.041	0.041
O43781	Dual specificity tyrosine-phosphorylation-regulated kinase 3	DYRK3	Q12873-S1645	Q12873	CHD3	1645	S	REKSATESTPGERGE	FALSE	FALSE	0.6169718576703477	FALSE	S/T	S/T	0.0964824	0.859	0.329	0.041	0.041
O43781	Dual specificity tyrosine-phosphorylation-regulated kinase 3	DYRK3	Q12873-T1540	Q12873	CHD3	1540	T	SPTKTSPTTPEASAT	FALSE	FALSE	0.5402455966588837	FALSE	S/T	S/T	0.0433396	0.859	0.329	0.041	0.041
O43781	Dual specificity tyrosine-phosphorylation-regulated kinase 3	DYRK3	Q12873-T1541	Q12873	CHD3	1541	T	PTKTSPTTPEASATN	FALSE	FALSE	0.7852307142497579	FALSE	S/T	S/T	0.96750100000000006	0.859	0.329	0.041	0.041
O43781	Dual specificity tyrosine-phosphorylation-regulated kinase 3	DYRK3	Q12873-T1552	Q12873	CHD3	1552	T	SATNSPCTSKPATPA	FALSE	FALSE	0.5656461532147319	FALSE	S/T	S/T	0.0768154	0.859	0.329	0.041	0.041
O43781	Dual specificity tyrosine-phosphorylation-regulated kinase 3	DYRK3	Q12873-T1557	Q12873	CHD3	1557	T	PCTSKPATPAPSEKG	FALSE	FALSE	0.7793567737371474	FALSE	S/T	S/T	0.948366	0.859	0.329	0.041	0.041
O43781	Dual specificity tyrosine-phosphorylation-regulated kinase 3	DYRK3	Q12873-T1569	Q12873	CHD3	1569	T	EKGEGIRTPLEKEEA	FALSE	FALSE	0.7788347745070964	FALSE	S/T	S/T	0.970306	0.859	0.329	0.041	0.041
O43781	Dual specificity tyrosine-phosphorylation-regulated kinase 3	DYRK3	Q12873-T1646	Q12873	CHD3	1646	T	EKSATESTPGERGEE	FALSE	FALSE	0.7745110206608614	FALSE	S/T	S/T	0.656197	0.859	0.329	0.041	0.041
O43781	Dual specificity tyrosine-phosphorylation-regulated kinase 3	DYRK3	Q12873-T1880	Q12873	CHD3	1880	T	SDMKADVTRLPATLS	FALSE	FALSE	0.5623265244348473	FALSE	S/T	S/T	0.0752012	0.859	0.329	0.041	0.041
O43781	Dual specificity tyrosine-phosphorylation-regulated kinase 3	DYRK3	Q12873-3-S66	Q12873-3	CHD3-3	66	S	DRGRDRHSPPGCHLF	FALSE	FALSE	0.7840383536095606	FALSE	S/T	S/T	0.996664	0.859	0.329	0.041	0.041
O43781	Dual specificity tyrosine-phosphorylation-regulated kinase 3	DYRK3	Q12879-S917	Q12879	NMDE1	917	S	MNSSRMDSPKRAADF	FALSE	FALSE	0.553814262721446	FALSE	S/T	S/T	0.995439	0.391	0.261	0.041	0.041
O43781	Dual specificity tyrosine-phosphorylation-regulated kinase 3	DYRK3	Q12888-S119	Q12888	TP53B	119	S	PQPNRTSSVLGMSVE	FALSE	FALSE	0.5082837758552461	FALSE	S/T	S/T	0.412856	0.772	0.258	0.041	0.041
O43781	Dual specificity tyrosine-phosphorylation-regulated kinase 3	DYRK3	Q12888-S265	Q12888	TP53B	265	S	RSEDMPFSPKASVAA	FALSE	FALSE	0.6060140101137239	FALSE	S/T	S/T	0.968436	0.772	0.258	0.041	0.041
O43781	Dual specificity tyrosine-phosphorylation-regulated kinase 3	DYRK3	Q12888-S294	Q12888	TP53B	294	S	SGLQIQKSPEPEVLS	FALSE	FALSE	0.6121040025035149	FALSE	S/T	S/T	0.992436	0.772	0.258	0.041	0.041
O43781	Dual specificity tyrosine-phosphorylation-regulated kinase 3	DYRK3	Q12888-S366	Q12888	TP53B	366	S	SSDLVAPSPDAFRST	FALSE	FALSE	0.6188345821469793	FALSE	S/T	S/T	0.997457	0.772	0.258	0.041	0.041
O43781	Dual specificity tyrosine-phosphorylation-regulated kinase 3	DYRK3	Q12888-S380	Q12888	TP53B	380	S	TPFIVPSSPTEQEGR	FALSE	FALSE	0.61118421000551	FALSE	S/T	S/T	0.991396	0.772	0.258	0.041	0.041
O43781	Dual specificity tyrosine-phosphorylation-regulated kinase 3	DYRK3	Q12888-S500	Q12888	TP53B	500	S	SEIEPKNSPEDLGLS	FALSE	FALSE	0.5971351265747656	FALSE	S/T	S/T	0.889198	0.772	0.258	0.041	0.041
O43781	Dual specificity tyrosine-phosphorylation-regulated kinase 3	DYRK3	Q12888-S525	Q12888	TP53B	525	S	STSEYSQSPKMESLS	FALSE	FALSE	0.6108420863828276	FALSE	S/T	S/T	0.989019	0.772	0.258	0.041	0.041
O43781	Dual specificity tyrosine-phosphorylation-regulated kinase 3	DYRK3	Q12888-S552	Q12888	TP53B	552	S	IEDTEPMSPVLNSKF	FALSE	FALSE	0.6060140101137239	FALSE	S/T	S/T	0.968459	0.772	0.258	0.041	0.041
O43781	Dual specificity tyrosine-phosphorylation-regulated kinase 3	DYRK3	Q12888-S630	Q12888	TP53B	630	S	SGSQAVPSPATRSEA	FALSE	FALSE	0.6134204065238266	FALSE	S/T	S/T	0.98637300000000006	0.772	0.258	0.041	0.041
O43781	Dual specificity tyrosine-phosphorylation-regulated kinase 3	DYRK3	Q12888-S727	Q12888	TP53B	727	S	TSVISIDSPQKLAIL	FALSE	FALSE	0.5997666985639071	FALSE	S/T	S/T	0.944314	0.772	0.258	0.041	0.041
O43781	Dual specificity tyrosine-phosphorylation-regulated kinase 3	DYRK3	Q12888-S765	Q12888	TP53B	765	S	IVDVKEPSPRVDVSC	FALSE	FALSE	0.5779509115101905	FALSE	S/T	S/T	0.812329	0.772	0.258	0.041	0.041
O43781	Dual specificity tyrosine-phosphorylation-regulated kinase 3	DYRK3	Q12888-S898	Q12888	TP53B	898	S	ASQSFCESSSETPFH	FALSE	FALSE	0.5064758588951318	FALSE	S/T	S/T	0.402428	0.772	0.258	0.041	0.041
O43781	Dual specificity tyrosine-phosphorylation-regulated kinase 3	DYRK3	Q12888-S993	Q12888	TP53B	993	S	CLRMKLVSPETEASE	FALSE	FALSE	0.6021648615729375	FALSE	S/T	S/T	0.936681	0.772	0.258	0.041	0.041
O43781	Dual specificity tyrosine-phosphorylation-regulated kinase 3	DYRK3	Q12888-S1025	Q12888	TP53B	1025	S	GSTAVAESVASPQKT	FALSE	FALSE	0.5000766291212522	FALSE	S/T	S/T	0.291161	0.772	0.258	0.041	0.041
O43781	Dual specificity tyrosine-phosphorylation-regulated kinase 3	DYRK3	Q12888-S1028	Q12888	TP53B	1028	S	AVAESVASPQKTMSV	FALSE	FALSE	0.610448492921166	FALSE	S/T	S/T	0.981478	0.772	0.258	0.041	0.041
O43781	Dual specificity tyrosine-phosphorylation-regulated kinase 3	DYRK3	Q12888-S1094	Q12888	TP53B	1094	S	QQPMKPISPVKDPVS	FALSE	FALSE	0.6006431106281486	FALSE	S/T	S/T	0.929946	0.772	0.258	0.041	0.041
O43781	Dual specificity tyrosine-phosphorylation-regulated kinase 3	DYRK3	Q12888-S1101	Q12888	TP53B	1101	S	SPVKDPVSPASQKMV	FALSE	FALSE	0.610448492921166	FALSE	S/T	S/T	0.98065	0.772	0.258	0.041	0.041
O43781	Dual specificity tyrosine-phosphorylation-regulated kinase 3	DYRK3	Q12888-S1114	Q12888	TP53B	1114	S	MVIQGPSSPQGEAMV	FALSE	FALSE	0.6197748622205328	FALSE	S/T	S/T	0.99481	0.772	0.258	0.041	0.041
O43781	Dual specificity tyrosine-phosphorylation-regulated kinase 3	DYRK3	Q12888-S1288	Q12888	TP53B	1288	S	QECETEVSPSQTGGS	FALSE	FALSE	0.5769689799550107	FALSE	S/T	S/T	0.844067	0.772	0.258	0.041	0.041
O43781	Dual specificity tyrosine-phosphorylation-regulated kinase 3	DYRK3	Q12888-S1362	Q12888	TP53B	1362	S	RGGPGKLSPRKGVSQ	FALSE	FALSE	0.6092525772352075	FALSE	S/T	S/T	0.972294	0.772	0.258	0.041	0.041
O43781	Dual specificity tyrosine-phosphorylation-regulated kinase 3	DYRK3	Q12888-S1426	Q12888	TP53B	1426	S	PLGIEDISPNLSPDD	FALSE	FALSE	0.5779509115101905	FALSE	S/T	S/T	0.804329	0.772	0.258	0.041	0.041
O43781	Dual specificity tyrosine-phosphorylation-regulated kinase 3	DYRK3	Q12888-S1430	Q12888	TP53B	1430	S	EDISPNLSPDDKSFS	FALSE	FALSE	0.5974984312319549	FALSE	S/T	S/T	0.960417	0.772	0.258	0.041	0.041
O43781	Dual specificity tyrosine-phosphorylation-regulated kinase 3	DYRK3	Q12888-S1462	Q12888	TP53B	1462	S	GALRRSDSPEIPFQA	FALSE	FALSE	0.6177537626258306	FALSE	S/T	S/T	0.997975	0.772	0.258	0.041	0.041
O43781	Dual specificity tyrosine-phosphorylation-regulated kinase 3	DYRK3	Q12888-S1481	Q12888	TP53B	1481	S	SDGLDASSPGNSFVG	FALSE	FALSE	0.6100701166858579	FALSE	S/T	S/T	0.988479	0.772	0.258	0.041	0.041
O43781	Dual specificity tyrosine-phosphorylation-regulated kinase 3	DYRK3	Q12888-S1635	Q12888	TP53B	1635	S	KRRSNVSSPATPTAS	FALSE	FALSE	0.6114413572873617	FALSE	S/T	S/T	0.98774	0.772	0.258	0.041	0.041
O43781	Dual specificity tyrosine-phosphorylation-regulated kinase 3	DYRK3	Q12888-S1656	Q12888	TP53B	1656	S	PTRKITESPRASMGV	FALSE	FALSE	0.6183850749852726	FALSE	S/T	S/T	0.996658	0.772	0.258	0.041	0.041
O43781	Dual specificity tyrosine-phosphorylation-regulated kinase 3	DYRK3	Q12888-S1678	Q12888	TP53B	1678	S	ITSEEERSPAKRGRK	FALSE	FALSE	0.5769689799550107	FALSE	S/T	S/T	0.84366	0.772	0.258	0.041	0.041
O43781	Dual specificity tyrosine-phosphorylation-regulated kinase 3	DYRK3	Q12888-S1701	Q12888	TP53B	1701	S	VGAGEFVSPCESGDN	FALSE	FALSE	0.5749605902080234	FALSE	S/T	S/T	0.853902	0.772	0.258	0.041	0.041
O43781	Dual specificity tyrosine-phosphorylation-regulated kinase 3	DYRK3	Q12888-T321	Q12888	TP53B	321	T	VSSDGCSTPSREEGG	FALSE	FALSE	0.6194701835901182	FALSE	S/T	S/T	0.995786	0.772	0.258	0.041	0.041
O43781	Dual specificity tyrosine-phosphorylation-regulated kinase 3	DYRK3	Q12888-T334	Q12888	TP53B	334	T	GGCSLASTPATTLHL	FALSE	FALSE	0.6092525772352075	FALSE	S/T	S/T	0.97334	0.772	0.258	0.041	0.041
O43781	Dual specificity tyrosine-phosphorylation-regulated kinase 3	DYRK3	Q12888-T373	Q12888	TP53B	373	T	SPDAFRSTPFIVPSS	FALSE	FALSE	0.6158099857237841	FALSE	S/T	S/T	0.993792	0.772	0.258	0.041	0.041
O43781	Dual specificity tyrosine-phosphorylation-regulated kinase 3	DYRK3	Q12888-T670	Q12888	TP53B	670	T	EVEEIPETPCESQGE	FALSE	FALSE	0.6095913500640232	FALSE	S/T	S/T	0.982512	0.772	0.258	0.041	0.041
O43781	Dual specificity tyrosine-phosphorylation-regulated kinase 3	DYRK3	Q12888-T902	Q12888	TP53B	902	T	FCESSSETPFHFTLP	FALSE	FALSE	0.6003681080067792	FALSE	S/T	S/T	0.934762	0.772	0.258	0.041	0.041
O43781	Dual specificity tyrosine-phosphorylation-regulated kinase 3	DYRK3	Q12888-T922	Q12888	TP53B	922	T	IPPLTGATPPLIGHL	FALSE	FALSE	0.5790995576353073	FALSE	S/T	S/T	0.761157	0.772	0.258	0.041	0.041
O43781	Dual specificity tyrosine-phosphorylation-regulated kinase 3	DYRK3	Q12888-T938	Q12888	TP53B	938	T	LEPKRHSTPIGISNY	FALSE	FALSE	0.6114413572873617	FALSE	S/T	S/T	0.987906	0.772	0.258	0.041	0.041
O43781	Dual specificity tyrosine-phosphorylation-regulated kinase 3	DYRK3	Q12888-T1056	Q12888	TP53B	1056	T	RSEDPPTTPIRGNLL	FALSE	FALSE	0.5981892521454116	FALSE	S/T	S/T	0.957262	0.772	0.258	0.041	0.041
O43781	Dual specificity tyrosine-phosphorylation-regulated kinase 3	DYRK3	Q12888-T1372	Q12888	TP53B	1372	T	KGVSQTGTPVCEEDG	FALSE	FALSE	0.5980038905617231	FALSE	S/T	S/T	0.954541	0.772	0.258	0.041	0.041
O43781	Dual specificity tyrosine-phosphorylation-regulated kinase 3	DYRK3	Q12888-T1394	Q12888	TP53B	1394	T	QGGKAPVTPRGRGRR	FALSE	FALSE	0.6061820690817828	FALSE	S/T	S/T	0.966453	0.772	0.258	0.041	0.041
O43781	Dual specificity tyrosine-phosphorylation-regulated kinase 3	DYRK3	Q12888-T1609	Q12888	TP53B	1609	T	LGPYEAVTPLTKAAD	FALSE	FALSE	0.6080753300803069	FALSE	S/T	S/T	0.970533	0.772	0.258	0.041	0.041
O43781	Dual specificity tyrosine-phosphorylation-regulated kinase 3	DYRK3	Q12888-T1638	Q12888	TP53B	1638	T	SNVSSPATPTASSSS	FALSE	FALSE	0.5990911978476433	FALSE	S/T	S/T	0.948965	0.772	0.258	0.041	0.041
O43781	Dual specificity tyrosine-phosphorylation-regulated kinase 3	DYRK3	Q12888-T1648	Q12888	TP53B	1648	T	ASSSSSTTPTRKITE	FALSE	FALSE	0.6092525772352075	FALSE	S/T	S/T	0.972177	0.772	0.258	0.041	0.041
O43781	Dual specificity tyrosine-phosphorylation-regulated kinase 3	DYRK3	Q12893-S266	Q12893	TM115	266	S	RYDVGAPSSITISLP	FALSE	FALSE	0.5301641587681852	FALSE	S/T	S/T	0.651309	0.618	0.204	0.041	0.041
O43781	Dual specificity tyrosine-phosphorylation-regulated kinase 3	DYRK3	Q12893-S320	Q12893	TM115	320	S	ESGAKVDSPLPSDKA	FALSE	FALSE	0.5279888537499423	FALSE	S/T	S/T	0.975045	0.618	0.204	0.041	0.041
O43781	Dual specificity tyrosine-phosphorylation-regulated kinase 3	DYRK3	Q12893-T329	Q12893	TM115	329	T	LPSDKAPTPPGKGAA	FALSE	FALSE	0.5300176362977514	FALSE	S/T	S/T	0.955334	0.618	0.204	0.041	0.041
O43781	Dual specificity tyrosine-phosphorylation-regulated kinase 3	DYRK3	Q12899-S49	Q12899	TRI26	49	S	DVRPISGSRPVCPLC	FALSE	FALSE	0.5958729618056325	FALSE	S/T	S/T	0.812151	0.77	0.245	0.041	0.041
O43781	Dual specificity tyrosine-phosphorylation-regulated kinase 3	DYRK3	Q12904-S106	Q12904	AIMP1	106	S	STAVTTVSSGTKEQI	FALSE	FALSE	0.5485641826717282	FALSE	S/T	S/T	0.0293666	0.691	0.32	0.041	0.041
O43781	Dual specificity tyrosine-phosphorylation-regulated kinase 3	DYRK3	Q12904-S144	Q12904	AIMP1	144	S	KQQSIAGSADSKPID	FALSE	FALSE	0.6808756285784955	FALSE	S/T	S/T	0.123479	0.691	0.32	0.041	0.041
O43781	Dual specificity tyrosine-phosphorylation-regulated kinase 3	DYRK3	Q12904-S223	Q12904	AIMP1	223	S	AKMRGVLSQAMVMCA	FALSE	FALSE	0.5855555497284873	FALSE	S/T	S/T	0.0308631	0.691	0.32	0.041	0.041
O43781	Dual specificity tyrosine-phosphorylation-regulated kinase 3	DYRK3	Q12904-S232	Q12904	AIMP1	232	S	AMVMCASSPEKIEIL	FALSE	FALSE	0.8220637342407633	FALSE	S/T	S/T	0.987344	0.691	0.32	0.041	0.041
O43781	Dual specificity tyrosine-phosphorylation-regulated kinase 3	DYRK3	Q12904-T84	Q12904	AIMP1	84	T	QIPFPSGTPLHANSM	FALSE	FALSE	0.8222501094797122	FALSE	S/T	S/T	0.951835	0.691	0.32	0.041	0.041
O43781	Dual specificity tyrosine-phosphorylation-regulated kinase 3	DYRK3	Q12906-S20	Q12906	ILF3	20	S	HVMAKHSSVYPTQEE	FALSE	FALSE	0.6504839960693273	FALSE	S/T	S/T	0.129974	0.752	0.31	0.041	0.041
O43781	Dual specificity tyrosine-phosphorylation-regulated kinase 3	DYRK3	Q12906-S56	Q12906	ILF3	56	S	IDEQEKGSSEQAESD	FALSE	FALSE	0.5065044015296171	FALSE	S/T	S/T	0.0145551	0.752	0.31	0.041	0.041
O43781	Dual specificity tyrosine-phosphorylation-regulated kinase 3	DYRK3	Q12906-S173	Q12906	ILF3	173	S	SLTIHLTSPVVREEM	FALSE	FALSE	0.7857205866442711	FALSE	S/T	S/T	0.955649	0.752	0.31	0.041	0.041
O43781	Dual specificity tyrosine-phosphorylation-regulated kinase 3	DYRK3	Q12906-S190	Q12906	ILF3	190	S	VLAGETLSVNDPPDV	FALSE	FALSE	0.5898442091856643	FALSE	S/T	S/T	0.0465356	0.752	0.31	0.041	0.041
O43781	Dual specificity tyrosine-phosphorylation-regulated kinase 3	DYRK3	Q12906-S362	Q12906	ILF3	362	S	YTVQIPPSTTYAITP	FALSE	FALSE	0.6527520965190099	FALSE	S/T	S/T	0.291104	0.752	0.31	0.041	0.041
O43781	Dual specificity tyrosine-phosphorylation-regulated kinase 3	DYRK3	Q12906-S382	Q12906	ILF3	382	S	EEDGEEKSPSKKKKK	FALSE	FALSE	0.7859965712819376	FALSE	S/T	S/T	0.868597	0.752	0.31	0.041	0.041
O43781	Dual specificity tyrosine-phosphorylation-regulated kinase 3	DYRK3	Q12906-S476	Q12906	ILF3	476	S	TGAEGRDSSKGEDSA	FALSE	FALSE	0.7824724261843643	FALSE	S/T	S/T	0.655417	0.752	0.31	0.041	0.041
O43781	Dual specificity tyrosine-phosphorylation-regulated kinase 3	DYRK3	Q12906-S503	Q12906	ILF3	503	S	APVVEAVSTPSAAFP	FALSE	FALSE	0.668099181205126	FALSE	S/T	S/T	0.270249	0.752	0.31	0.041	0.041
O43781	Dual specificity tyrosine-phosphorylation-regulated kinase 3	DYRK3	Q12906-S506	Q12906	ILF3	506	S	VEAVSTPSAAFPSDA	FALSE	FALSE	0.5247632159316037	FALSE	S/T	S/T	0.0280695	0.752	0.31	0.041	0.041
O43781	Dual specificity tyrosine-phosphorylation-regulated kinase 3	DYRK3	Q12906-S571	Q12906	ILF3	571	S	QKFQGAGSNKKVAKA	FALSE	FALSE	0.6002810119857542	FALSE	S/T	S/T	0.06017	0.752	0.31	0.041	0.041
O43781	Dual specificity tyrosine-phosphorylation-regulated kinase 3	DYRK3	Q12906-S762	Q12906	ILF3	762	S	QQQSYNQSPYSNYGP	FALSE	FALSE	0.7862533713528472	FALSE	S/T	S/T	0.975306	0.752	0.31	0.041	0.041
O43781	Dual specificity tyrosine-phosphorylation-regulated kinase 3	DYRK3	Q12906-S792	Q12906	ILF3	792	S	SYSNSYNSPGGGGGS	FALSE	FALSE	0.7874662513841556	FALSE	S/T	S/T	0.952761	0.752	0.31	0.041	0.041
O43781	Dual specificity tyrosine-phosphorylation-regulated kinase 3	DYRK3	Q12906-S827	Q12906	ILF3	827	S	SYGSGGASYNPGSHG	FALSE	FALSE	0.5065869941011032	FALSE	S/T	S/T	0.0167817	0.752	0.31	0.041	0.041
O43781	Dual specificity tyrosine-phosphorylation-regulated kinase 3	DYRK3	Q12906-S844	Q12906	ILF3	844	S	GGGSGGGSSYQGKQG	FALSE	FALSE	0.648219389093626	FALSE	S/T	S/T	0.143021	0.752	0.31	0.041	0.041
O43781	Dual specificity tyrosine-phosphorylation-regulated kinase 3	DYRK3	Q12906-S854	Q12906	ILF3	854	S	QGKQGGYSQSNYNSP	FALSE	FALSE	0.5030659240882531	FALSE	S/T	S/T	0.0188758	0.752	0.31	0.041	0.041
O43781	Dual specificity tyrosine-phosphorylation-regulated kinase 3	DYRK3	Q12906-S860	Q12906	ILF3	860	S	YSQSNYNSPGSGQNY	FALSE	FALSE	0.7861301706093231	FALSE	S/T	S/T	0.920478	0.752	0.31	0.041	0.041
O43781	Dual specificity tyrosine-phosphorylation-regulated kinase 3	DYRK3	Q12906-S876	Q12906	ILF3	876	S	GPPSSYQSSQGGYGR	FALSE	FALSE	0.577126188003144	FALSE	S/T	S/T	0.0425924	0.752	0.31	0.041	0.041
O43781	Dual specificity tyrosine-phosphorylation-regulated kinase 3	DYRK3	Q12906-T363	Q12906	ILF3	363	T	TVQIPPSTTYAITPM	FALSE	FALSE	0.5848429565800516	FALSE	S/T	S/T	0.0443143	0.752	0.31	0.041	0.041
O43781	Dual specificity tyrosine-phosphorylation-regulated kinase 3	DYRK3	Q12906-T368	Q12906	ILF3	368	T	PSTTYAITPMKRPME	FALSE	FALSE	0.7890672241667	FALSE	S/T	S/T	0.984564	0.752	0.31	0.041	0.041
O43781	Dual specificity tyrosine-phosphorylation-regulated kinase 3	DYRK3	Q12906-T504	Q12906	ILF3	504	T	PVVEAVSTPSAAFPS	FALSE	FALSE	0.7862533713528472	FALSE	S/T	S/T	0.973753	0.752	0.31	0.041	0.041
O43781	Dual specificity tyrosine-phosphorylation-regulated kinase 3	DYRK3	Q12906-T592	Q12906	ILF3	592	T	LEKLFPDTPLALDAN	FALSE	FALSE	0.7862533713528472	FALSE	S/T	S/T	0.976459	0.752	0.31	0.041	0.041
O43781	Dual specificity tyrosine-phosphorylation-regulated kinase 3	DYRK3	Q12906-4-S476	Q12906-4	ILF3-4	476	S	TGAEGRDSSKGEDSA	FALSE	FALSE	0.7736871921921136	FALSE	S/T	S/T	0.564218	0.752	0.31	0.041	0.041
O43781	Dual specificity tyrosine-phosphorylation-regulated kinase 3	DYRK3	Q12906-4-S506	Q12906-4	ILF3-4	506	S	VEAVSTPSAAFPSDA	FALSE	FALSE	0.5113334639875706	FALSE	S/T	S/T	0.0192795	0.752	0.31	0.041	0.041
O43781	Dual specificity tyrosine-phosphorylation-regulated kinase 3	DYRK3	Q12906-4-T504	Q12906-4	ILF3-4	504	T	PVVEAVSTPSAAFPS	FALSE	FALSE	0.783912839204874	FALSE	S/T	S/T	0.96191	0.752	0.31	0.041	0.041
O43781	Dual specificity tyrosine-phosphorylation-regulated kinase 3	DYRK3	Q12906-4-T596	Q12906-4	ILF3-4	596	T	LEKLFPDTPLALDAN	FALSE	FALSE	0.7855586167487001	FALSE	S/T	S/T	0.965794	0.752	0.31	0.041	0.041
O43781	Dual specificity tyrosine-phosphorylation-regulated kinase 3	DYRK3	Q12906-5-T504	Q12906-5	ILF3-5	504	T	PVVEAVSTPSAAFPS	FALSE	FALSE	0.783912839204874	FALSE	S/T	S/T	0.96191	0.752	0.31	0.041	0.041
O43781	Dual specificity tyrosine-phosphorylation-regulated kinase 3	DYRK3	Q12906-5-T592	Q12906-5	ILF3-5	592	T	LEKLFPDTPLALDAN	FALSE	FALSE	0.7855586167487001	FALSE	S/T	S/T	0.965794	0.752	0.31	0.041	0.041
O43781	Dual specificity tyrosine-phosphorylation-regulated kinase 3	DYRK3	Q12906-7-T504	Q12906-7	ILF3-7	504	T	PVVEAVSTPSAAFPS	FALSE	FALSE	0.783912839204874	FALSE	S/T	S/T	0.96191	0.752	0.31	0.041	0.041
O43781	Dual specificity tyrosine-phosphorylation-regulated kinase 3	DYRK3	Q12907-T225	Q12907	LMAN2	225	T	RYSRGRLTVMTDLED	FALSE	FALSE	0.5380449371970987	FALSE	S/T	S/T	0.4487	0.541	0.254	0.041	0.041
O43781	Dual specificity tyrosine-phosphorylation-regulated kinase 3	DYRK3	Q12912-S131	Q12912	IRAG2	131	S	EEDTRSASPTIEAQG	FALSE	FALSE	0.5650325145036476	FALSE	S/T	S/T	0.998165	0.568	0.251	0.041	0.041
O43781	Dual specificity tyrosine-phosphorylation-regulated kinase 3	DYRK3	Q12912-S140	Q12912	IRAG2	140	S	TIEAQGTSPAHDNIA	FALSE	FALSE	0.5388117935575558	FALSE	S/T	S/T	0.901761	0.568	0.251	0.041	0.041
O43781	Dual specificity tyrosine-phosphorylation-regulated kinase 3	DYRK3	Q12912-S185	Q12912	IRAG2	185	S	ASGDSVVSPLPVTTV	FALSE	FALSE	0.5622017951327641	FALSE	S/T	S/T	0.992015	0.568	0.251	0.041	0.041
O43781	Dual specificity tyrosine-phosphorylation-regulated kinase 3	DYRK3	Q12912-S403	Q12912	IRAG2	403	S	DRFSRRSSSWRILGS	FALSE	FALSE	0.5337616726963407	FALSE	S/T	S/T	0.643413	0.568	0.251	0.041	0.041
O43781	Dual specificity tyrosine-phosphorylation-regulated kinase 3	DYRK3	Q12923-S214	Q12923	PTN13	214	S	KGLPTGRSSTSDVLD	FALSE	FALSE	0.5146622375066082	FALSE	S/T	S/T	0.015577	0.774	0.392	0.041	0.041
O43781	Dual specificity tyrosine-phosphorylation-regulated kinase 3	DYRK3	Q12923-S215	Q12923	PTN13	215	S	GLPTGRSSTSDVLDI	FALSE	FALSE	0.8147672062613194	FALSE	S/T	S/T	0.352882	0.774	0.392	0.041	0.041
O43781	Dual specificity tyrosine-phosphorylation-regulated kinase 3	DYRK3	Q12923-S273	Q12923	PTN13	273	S	EDSENTFSPYQFKTS	FALSE	FALSE	0.8372411567608574	FALSE	S/T	S/T	0.938161	0.774	0.392	0.041	0.041
O43781	Dual specificity tyrosine-phosphorylation-regulated kinase 3	DYRK3	Q12923-S301	Q12923	PTN13	301	S	SKKKIWASSMDLLCT	FALSE	FALSE	0.6217152555196273	FALSE	S/T	S/T	0.0338992	0.774	0.392	0.041	0.041
O43781	Dual specificity tyrosine-phosphorylation-regulated kinase 3	DYRK3	Q12923-S442	Q12923	PTN13	442	S	EASKRFESSSGLPGV	FALSE	FALSE	0.6941039998223575	FALSE	S/T	S/T	0.0712655	0.774	0.392	0.041	0.041
O43781	Dual specificity tyrosine-phosphorylation-regulated kinase 3	DYRK3	Q12923-S499	Q12923	PTN13	499	S	AKMALRQSRLSLYPG	FALSE	FALSE	0.8342342234142239	FALSE	S/T	S/T	0.756674	0.774	0.392	0.041	0.041
O43781	Dual specificity tyrosine-phosphorylation-regulated kinase 3	DYRK3	Q12923-S502	Q12923	PTN13	502	S	ALRQSRLSLYPGDTI	FALSE	FALSE	0.521921116941541	FALSE	S/T	S/T	0.0180444	0.774	0.392	0.041	0.041
O43781	Dual specificity tyrosine-phosphorylation-regulated kinase 3	DYRK3	Q12923-S897	Q12923	PTN13	897	S	SLNLQAESVRGFNMG	FALSE	FALSE	0.7445625235600214	FALSE	S/T	S/T	0.191599	0.774	0.392	0.041	0.041
O43781	Dual specificity tyrosine-phosphorylation-regulated kinase 3	DYRK3	Q12923-S908	Q12923	PTN13	908	S	FNMGRAISTGSLASS	FALSE	FALSE	0.8287220300506905	FALSE	S/T	S/T	0.413799	0.774	0.392	0.041	0.041
O43781	Dual specificity tyrosine-phosphorylation-regulated kinase 3	DYRK3	Q12923-S914	Q12923	PTN13	914	S	ISTGSLASSTLNKLA	FALSE	FALSE	0.6289804658309068	FALSE	S/T	S/T	0.0350719	0.774	0.392	0.041	0.041
O43781	Dual specificity tyrosine-phosphorylation-regulated kinase 3	DYRK3	Q12923-S915	Q12923	PTN13	915	S	STGSLASSTLNKLAV	FALSE	FALSE	0.7765447377944451	FALSE	S/T	S/T	0.124533	0.774	0.392	0.041	0.041
O43781	Dual specificity tyrosine-phosphorylation-regulated kinase 3	DYRK3	Q12923-S926	Q12923	PTN13	926	S	KLAVRPLSVQAEILK	FALSE	FALSE	0.8324761822457771	FALSE	S/T	S/T	0.446842	0.774	0.392	0.041	0.041
O43781	Dual specificity tyrosine-phosphorylation-regulated kinase 3	DYRK3	Q12923-S1026	Q12923	PTN13	1026	S	TKLNNSKSVASLNRS	FALSE	FALSE	0.770176469687488	FALSE	S/T	S/T	0.149323	0.774	0.392	0.041	0.041
O43781	Dual specificity tyrosine-phosphorylation-regulated kinase 3	DYRK3	Q12923-S1033	Q12923	PTN13	1033	S	SVASLNRSPERRKHE	FALSE	FALSE	0.8372411567608574	FALSE	S/T	S/T	0.938717	0.774	0.392	0.041	0.041
O43781	Dual specificity tyrosine-phosphorylation-regulated kinase 3	DYRK3	Q12923-S1085	Q12923	PTN13	1085	S	HKRWSIVSSPEREIT	FALSE	FALSE	0.6789639604147045	FALSE	S/T	S/T	0.054063	0.774	0.392	0.041	0.041
O43781	Dual specificity tyrosine-phosphorylation-regulated kinase 3	DYRK3	Q12923-S1086	Q12923	PTN13	1086	S	KRWSIVSSPEREITL	FALSE	FALSE	0.8383765158140517	FALSE	S/T	S/T	0.948061	0.774	0.392	0.041	0.041
O43781	Dual specificity tyrosine-phosphorylation-regulated kinase 3	DYRK3	Q12923-S1187	Q12923	PTN13	1187	S	EKISKVPSTPVHLTN	FALSE	FALSE	0.5238530760803026	FALSE	S/T	S/T	0.0198787	0.774	0.392	0.041	0.041
O43781	Dual specificity tyrosine-phosphorylation-regulated kinase 3	DYRK3	Q12923-S1343	Q12923	PTN13	1343	S	TPKQESSSSVNTSNK	FALSE	FALSE	0.7387144687236475	FALSE	S/T	S/T	0.0949271	0.774	0.392	0.041	0.041
O43781	Dual specificity tyrosine-phosphorylation-regulated kinase 3	DYRK3	Q12923-S1359	Q12923	PTN13	1359	S	NFKTFSSSPPKPGDI	FALSE	FALSE	0.8405024307282251	FALSE	S/T	S/T	0.991883	0.774	0.392	0.041	0.041
O43781	Dual specificity tyrosine-phosphorylation-regulated kinase 3	DYRK3	Q12923-S1454	Q12923	PTN13	1454	S	LLLEKGQSPTSKEHV	FALSE	FALSE	0.8288756625896057	FALSE	S/T	S/T	0.87583	0.774	0.392	0.041	0.041
O43781	Dual specificity tyrosine-phosphorylation-regulated kinase 3	DYRK3	Q12923-S1627	Q12923	PTN13	1627	S	QPSCVEQSTSSDENE	FALSE	FALSE	0.521921116941541	FALSE	S/T	S/T	0.0179644	0.774	0.392	0.041	0.041
O43781	Dual specificity tyrosine-phosphorylation-regulated kinase 3	DYRK3	Q12923-S1629	Q12923	PTN13	1629	S	SCVEQSTSSDENEMS	FALSE	FALSE	0.6823610920923782	FALSE	S/T	S/T	0.0764458	0.774	0.392	0.041	0.041
O43781	Dual specificity tyrosine-phosphorylation-regulated kinase 3	DYRK3	Q12923-S1972	Q12923	PTN13	1972	S	NDLPVVPSSKRSAVS	FALSE	FALSE	0.7580903442400367	FALSE	S/T	S/T	0.161713	0.774	0.392	0.041	0.041
O43781	Dual specificity tyrosine-phosphorylation-regulated kinase 3	DYRK3	Q12923-S2032	Q12923	PTN13	2032	S	STYQIKGSPNLTLPK	FALSE	FALSE	0.8412027900941617	FALSE	S/T	S/T	0.952571	0.774	0.392	0.041	0.041
O43781	Dual specificity tyrosine-phosphorylation-regulated kinase 3	DYRK3	Q12923-S2107	Q12923	PTN13	2107	S	EDTDCDGSPLPEYFT	FALSE	FALSE	0.8412027900941617	FALSE	S/T	S/T	0.951492	0.774	0.392	0.041	0.041
O43781	Dual specificity tyrosine-phosphorylation-regulated kinase 3	DYRK3	Q12923-T216	Q12923	PTN13	216	T	LPTGRSSTSDVLDIQ	FALSE	FALSE	0.7529178548424079	FALSE	S/T	S/T	0.226892	0.774	0.392	0.041	0.041
O43781	Dual specificity tyrosine-phosphorylation-regulated kinase 3	DYRK3	Q12923-T335	Q12923	PTN13	335	T	AVTVRTSTTPRKKEA	FALSE	FALSE	0.770944402453486	FALSE	S/T	S/T	0.139278	0.774	0.392	0.041	0.041
O43781	Dual specificity tyrosine-phosphorylation-regulated kinase 3	DYRK3	Q12923-T1188	Q12923	PTN13	1188	T	KISKVPSTPVHLTNE	FALSE	FALSE	0.8292432999114977	FALSE	S/T	S/T	0.869397	0.774	0.392	0.041	0.041
O43781	Dual specificity tyrosine-phosphorylation-regulated kinase 3	DYRK3	Q12923-T1464	Q12923	PTN13	1464	T	SKEHVPVTPQCTLSD	FALSE	FALSE	0.8471646942436243	FALSE	S/T	S/T	0.981503	0.774	0.392	0.041	0.041
O43781	Dual specificity tyrosine-phosphorylation-regulated kinase 3	DYRK3	Q12923-T1577	Q12923	PTN13	1577	T	VISALRGTAPEVFLL	FALSE	FALSE	0.5243655613859854	FALSE	S/T	S/T	0.0177781	0.774	0.392	0.041	0.041
O43781	Dual specificity tyrosine-phosphorylation-regulated kinase 3	DYRK3	Q12923-T1602	Q12923	PTN13	1602	T	EIDTALLTPLQSPAQ	FALSE	FALSE	0.8368727357082258	FALSE	S/T	S/T	0.942305	0.774	0.392	0.041	0.041
O43781	Dual specificity tyrosine-phosphorylation-regulated kinase 3	DYRK3	Q12923-T1628	Q12923	PTN13	1628	T	PSCVEQSTSSDENEM	FALSE	FALSE	0.5037810835440831	FALSE	S/T	S/T	0.00663226	0.774	0.392	0.041	0.041
O43781	Dual specificity tyrosine-phosphorylation-regulated kinase 3	DYRK3	Q12923-3-S897	Q12923-3	PTN13-3	897	S	SLNLQAESVRGFNMG	FALSE	FALSE	0.7445625235600214	FALSE	S/T	S/T	0.191599	0.774	0.392	0.041	0.041
O43781	Dual specificity tyrosine-phosphorylation-regulated kinase 3	DYRK3	Q12923-3-S908	Q12923-3	PTN13-3	908	S	FNMGRAISTGSLASS	FALSE	FALSE	0.8287220300506905	FALSE	S/T	S/T	0.413799	0.774	0.392	0.041	0.041
O43781	Dual specificity tyrosine-phosphorylation-regulated kinase 3	DYRK3	Q12923-3-S1066	Q12923-3	PTN13-3	1066	S	HKRWSIVSSPEREIT	FALSE	FALSE	0.6789639604147045	FALSE	S/T	S/T	0.054063	0.774	0.392	0.041	0.041
O43781	Dual specificity tyrosine-phosphorylation-regulated kinase 3	DYRK3	Q12929-S25	Q12929	EPS8	25	S	QMNGYGSSPTFSQTD	FALSE	FALSE	0.6014244333582476	FALSE	S/T	S/T	0.956544	0.424	0.272	0.041	0.041
O43781	Dual specificity tyrosine-phosphorylation-regulated kinase 3	DYRK3	Q12929-S231	Q12929	EPS8	231	S	VTQVDVRSRVAAWSA	FALSE	FALSE	0.5415159784034586	FALSE	S/T	S/T	0.34147	0.424	0.272	0.041	0.041
O43781	Dual specificity tyrosine-phosphorylation-regulated kinase 3	DYRK3	Q12929-S625	Q12929	EPS8	625	S	ADTPPAPSPPPTPAP	FALSE	FALSE	0.6102153888297898	FALSE	S/T	S/T	0.998921	0.424	0.272	0.041	0.041
O43781	Dual specificity tyrosine-phosphorylation-regulated kinase 3	DYRK3	Q12929-T620	Q12929	EPS8	620	T	YGPRPADTPPAPSPP	FALSE	FALSE	0.616483597076837	FALSE	S/T	S/T	0.988507	0.424	0.272	0.041	0.041
O43781	Dual specificity tyrosine-phosphorylation-regulated kinase 3	DYRK3	Q12929-T629	Q12929	EPS8	629	T	PAPSPPPTPAPVPVP	FALSE	FALSE	0.6093941145677784	FALSE	S/T	S/T	0.992424	0.424	0.272	0.041	0.041
O43781	Dual specificity tyrosine-phosphorylation-regulated kinase 3	DYRK3	Q12929-T641	Q12929	EPS8	641	T	PVPLPPSTPAPVPVS	FALSE	FALSE	0.6171216873845584	FALSE	S/T	S/T	0.990118	0.424	0.272	0.041	0.041
O43781	Dual specificity tyrosine-phosphorylation-regulated kinase 3	DYRK3	Q12929-T726	Q12929	EPS8	726	T	INITYDSTPEDVKTW	FALSE	FALSE	0.5571673542598303	FALSE	S/T	S/T	0.371155	0.424	0.272	0.041	0.041
O43781	Dual specificity tyrosine-phosphorylation-regulated kinase 3	DYRK3	Q12931-S76	Q12931	TRAP1	76	S	EPLHSIISSTESVQG	FALSE	FALSE	0.5386321682984443	FALSE	S/T	S/T	0.0540235	0.654	0.304	0.041	0.041
O43781	Dual specificity tyrosine-phosphorylation-regulated kinase 3	DYRK3	Q12931-S77	Q12931	TRAP1	77	S	PLHSIISSTESVQGS	FALSE	FALSE	0.6159751490060066	FALSE	S/T	S/T	0.160135	0.654	0.304	0.041	0.041
O43781	Dual specificity tyrosine-phosphorylation-regulated kinase 3	DYRK3	Q12931-S401	Q12931	TRAP1	401	S	EDIPLNLSRELLQES	FALSE	FALSE	0.6169005991215326	FALSE	S/T	S/T	0.180974	0.654	0.304	0.041	0.041
O43781	Dual specificity tyrosine-phosphorylation-regulated kinase 3	DYRK3	Q12931-S511	Q12931	TRAP1	511	S	NRHLAEHSPYYEAMK	FALSE	FALSE	0.7341337402283095	FALSE	S/T	S/T	0.864761	0.654	0.304	0.041	0.041
O43781	Dual specificity tyrosine-phosphorylation-regulated kinase 3	DYRK3	Q12931-S568	Q12931	TRAP1	568	S	EEKFEDRSPAAECLS	FALSE	FALSE	0.734091043599096	FALSE	S/T	S/T	0.863529	0.654	0.304	0.041	0.041
O43781	Dual specificity tyrosine-phosphorylation-regulated kinase 3	DYRK3	Q12931-T39	Q12931	TRAP1	39	T	PILCPRRTTAQLGPR	FALSE	FALSE	0.6169005991215326	FALSE	S/T	S/T	0.177943	0.654	0.304	0.041	0.041
O43781	Dual specificity tyrosine-phosphorylation-regulated kinase 3	DYRK3	Q12931-T40	Q12931	TRAP1	40	T	ILCPRRTTAQLGPRR	FALSE	FALSE	0.614340690622581	FALSE	S/T	S/T	0.222324	0.654	0.304	0.041	0.041
O43781	Dual specificity tyrosine-phosphorylation-regulated kinase 3	DYRK3	Q12931-T494	Q12931	TRAP1	494	T	ASRMRAGTRNIYYLC	FALSE	FALSE	0.7333015342081346	FALSE	S/T	S/T	0.838878	0.654	0.304	0.041	0.041
O43781	Dual specificity tyrosine-phosphorylation-regulated kinase 3	DYRK3	Q12933-S5	Q12933	TRAF2	5	S	___MAAASVTPPGSL	FALSE	FALSE	0.7105055917814225	FALSE	S/T	S/T	0.301931	0.537	0.416	0.041	0.041
O43781	Dual specificity tyrosine-phosphorylation-regulated kinase 3	DYRK3	Q12933-S274	Q12933	TRAF2	274	S	ELLQRCESLEKKTAT	FALSE	FALSE	0.5125353009911072	FALSE	S/T	S/T	0.0299656	0.537	0.416	0.041	0.041
O43781	Dual specificity tyrosine-phosphorylation-regulated kinase 3	DYRK3	Q12933-T7	Q12933	TRAF2	7	T	_MAAASVTPPGSLEL	FALSE	FALSE	0.7558644837504018	FALSE	S/T	S/T	0.988887	0.537	0.416	0.041	0.041
O43781	Dual specificity tyrosine-phosphorylation-regulated kinase 3	DYRK3	Q12946-S291	Q12946	FOXF1	291	S	YIKQQPLSPCNPAAN	FALSE	FALSE	0.5846386007348476	FALSE	S/T	S/T	0.974842	0.638	0.258	0.041	0.041
O43781	Dual specificity tyrosine-phosphorylation-regulated kinase 3	DYRK3	Q12946-S335	Q12946	FOXF1	335	S	IPRYHSQSPSMCDRK	FALSE	FALSE	0.5862004428737729	FALSE	S/T	S/T	0.995512	0.638	0.258	0.041	0.041
O43781	Dual specificity tyrosine-phosphorylation-regulated kinase 3	DYRK3	Q12948-S6	Q12948	FOXC1	6	S	__MQARYSVSSPNSL	FALSE	FALSE	0.5004006729057662	FALSE	S/T	S/T	0.255645	0.827	0.274	0.041	0.041
O43781	Dual specificity tyrosine-phosphorylation-regulated kinase 3	DYRK3	Q12948-S9	Q12948	FOXC1	9	S	QARYSVSSPNSLGVV	FALSE	FALSE	0.6558137190331601	FALSE	S/T	S/T	0.989323	0.827	0.274	0.041	0.041
O43781	Dual specificity tyrosine-phosphorylation-regulated kinase 3	DYRK3	Q12948-S235	Q12948	FOXC1	235	S	TENGTCPSPPQPLSP	FALSE	FALSE	0.6546488398547221	FALSE	S/T	S/T	0.991219	0.827	0.274	0.041	0.041
O43781	Dual specificity tyrosine-phosphorylation-regulated kinase 3	DYRK3	Q12948-S241	Q12948	FOXC1	241	S	PSPPQPLSPAAALGS	FALSE	FALSE	0.6534821385585114	FALSE	S/T	S/T	0.982738	0.827	0.274	0.041	0.041
O43781	Dual specificity tyrosine-phosphorylation-regulated kinase 3	DYRK3	Q12948-S259	Q12948	FOXC1	259	S	AAVPKIESPDSSSSS	FALSE	FALSE	0.6396217007217189	FALSE	S/T	S/T	0.888993	0.827	0.274	0.041	0.041
O43781	Dual specificity tyrosine-phosphorylation-regulated kinase 3	DYRK3	Q12948-S271	Q12948	FOXC1	271	S	SSSLSSGSSPPGSLP	FALSE	FALSE	0.5034070564558266	FALSE	S/T	S/T	0.269729	0.827	0.274	0.041	0.041
O43781	Dual specificity tyrosine-phosphorylation-regulated kinase 3	DYRK3	Q12948-S272	Q12948	FOXC1	272	S	SSLSSGSSPPGSLPS	FALSE	FALSE	0.6506156295545804	FALSE	S/T	S/T	0.97948	0.827	0.274	0.041	0.041
O43781	Dual specificity tyrosine-phosphorylation-regulated kinase 3	DYRK3	Q12948-S320	Q12948	FOXC1	320	S	IMTSLRGSPQSAAAE	FALSE	FALSE	0.6628363170748465	FALSE	S/T	S/T	0.99632	0.827	0.274	0.041	0.041
O43781	Dual specificity tyrosine-phosphorylation-regulated kinase 3	DYRK3	Q12948-S521	Q12948	FOXC1	521	S	QRIGLNNSPVNGNSS	FALSE	FALSE	0.6450748725607108	FALSE	S/T	S/T	0.951314	0.827	0.274	0.041	0.041
O43781	Dual specificity tyrosine-phosphorylation-regulated kinase 3	DYRK3	Q12948-T68	Q12948	FOXC1	68	T	ARAYGPYTPQPQPKD	FALSE	FALSE	0.6632043204165341	FALSE	S/T	S/T	0.99572	0.827	0.274	0.041	0.041
O43781	Dual specificity tyrosine-phosphorylation-regulated kinase 3	DYRK3	Q12951-S10	Q12951	FOXI1	10	S	SFDLPAPSPPRCSPQ	FALSE	FALSE	0.5768829547385262	FALSE	S/T	S/T	0.996582	0.725	0.206	0.041	0.041
O43781	Dual specificity tyrosine-phosphorylation-regulated kinase 3	DYRK3	Q12951-S242	Q12951	FOXI1	242	S	ESSLPVDSPKTTEPQ	FALSE	FALSE	0.5617279163174811	FALSE	S/T	S/T	0.978271	0.725	0.206	0.041	0.041
O43781	Dual specificity tyrosine-phosphorylation-regulated kinase 3	DYRK3	Q12951-S256	Q12951	FOXI1	256	S	QDILDGASPGGTTSS	FALSE	FALSE	0.5555420932536065	FALSE	S/T	S/T	0.951694	0.725	0.206	0.041	0.041
O43781	Dual specificity tyrosine-phosphorylation-regulated kinase 3	DYRK3	Q12952-S242	Q12952	FOXL1	242	S	RTGDGPGSPLRPASR	FALSE	FALSE	0.7737579108652085	FALSE	S/T	S/T	0.995168	0.679	0.312	0.041	0.041
O43781	Dual specificity tyrosine-phosphorylation-regulated kinase 3	DYRK3	Q12955-S524	Q12955	ANK3	524	S	QLLQQGASPNAATTS	FALSE	FALSE	0.7594006606447203	FALSE	S/T	S/T	0.967256	0.518	0.274	0.052	0.0985
O43781	Dual specificity tyrosine-phosphorylation-regulated kinase 3	DYRK3	Q12955-S623	Q12955	ANK3	623	S	LLLDQGASPHAAAKN	FALSE	FALSE	0.7366789659995046	FALSE	S/T	S/T	0.909687	0.518	0.274	0.052	0.0985
O43781	Dual specificity tyrosine-phosphorylation-regulated kinase 3	DYRK3	Q12955-S810	Q12955	ANK3	810	S	ARRLGYISVVDTLKI	FALSE	FALSE	0.6079821191727075	FALSE	S/T	S/T	0.0609401	0.518	0.274	0.052	0.0985
O43781	Dual specificity tyrosine-phosphorylation-regulated kinase 3	DYRK3	Q12955-S911	Q12955	ANK3	911	S	GFSLGARSASLRSFS	FALSE	FALSE	0.6604687260756215	FALSE	S/T	S/T	0.103819	0.518	0.274	0.052	0.0985
O43781	Dual specificity tyrosine-phosphorylation-regulated kinase 3	DYRK3	Q12955-S918	Q12955	ANK3	918	S	SASLRSFSSDRSYTL	FALSE	FALSE	0.7098926422050096	FALSE	S/T	S/T	0.377237	0.518	0.274	0.052	0.0985
O43781	Dual specificity tyrosine-phosphorylation-regulated kinase 3	DYRK3	Q12955-S1113	Q12955	ANK3	1113	S	GMDEELDSPEELGKK	FALSE	FALSE	0.7543684989995746	FALSE	S/T	S/T	0.933721	0.518	0.274	0.052	0.0985
O43781	Dual specificity tyrosine-phosphorylation-regulated kinase 3	DYRK3	Q12955-S1459	Q12955	ANK3	1459	S	EKTDRRQSFASLALR	FALSE	FALSE	0.5977460415576733	FALSE	S/T	S/T	0.0548195	0.518	0.274	0.052	0.0985
O43781	Dual specificity tyrosine-phosphorylation-regulated kinase 3	DYRK3	Q12955-S1551	Q12955	ANK3	1551	S	STPSPIKSTLGASTT	FALSE	FALSE	0.5884025443444668	FALSE	S/T	S/T	0.0496753	0.518	0.274	0.052	0.0985
O43781	Dual specificity tyrosine-phosphorylation-regulated kinase 3	DYRK3	Q12955-S1559	Q12955	ANK3	1559	S	TLGASTTSSVKSISD	FALSE	FALSE	0.6068936392315959	FALSE	S/T	S/T	0.0701502	0.518	0.274	0.052	0.0985
O43781	Dual specificity tyrosine-phosphorylation-regulated kinase 3	DYRK3	Q12955-S1560	Q12955	ANK3	1560	S	LGASTTSSVKSISDV	FALSE	FALSE	0.5485308186133445	FALSE	S/T	S/T	0.0293331	0.518	0.274	0.052	0.0985
O43781	Dual specificity tyrosine-phosphorylation-regulated kinase 3	DYRK3	Q12955-S1646	Q12955	ANK3	1646	S	ITMTPPASPKSNINM	FALSE	FALSE	0.749523965118025	FALSE	S/T	S/T	0.980485	0.518	0.274	0.052	0.0985
O43781	Dual specificity tyrosine-phosphorylation-regulated kinase 3	DYRK3	Q12955-S1666	Q12955	ANK3	1666	S	PFKSIITSAAPLISS	FALSE	FALSE	0.6109481846861414	FALSE	S/T	S/T	0.0719551	0.518	0.274	0.052	0.0985
O43781	Dual specificity tyrosine-phosphorylation-regulated kinase 3	DYRK3	Q12955-S1690	Q12955	ANK3	1690	S	KSAVDVISSAKITMA	FALSE	FALSE	0.5884025443444668	FALSE	S/T	S/T	0.0496952	0.518	0.274	0.052	0.0985
O43781	Dual specificity tyrosine-phosphorylation-regulated kinase 3	DYRK3	Q12955-S1698	Q12955	ANK3	1698	S	SAKITMASSLSSPVK	FALSE	FALSE	0.5776199672436443	FALSE	S/T	S/T	0.0479665	0.518	0.274	0.052	0.0985
O43781	Dual specificity tyrosine-phosphorylation-regulated kinase 3	DYRK3	Q12955-S1702	Q12955	ANK3	1702	S	TMASSLSSPVKQMPG	FALSE	FALSE	0.7424572984513584	FALSE	S/T	S/T	0.982605	0.518	0.274	0.052	0.0985
O43781	Dual specificity tyrosine-phosphorylation-regulated kinase 3	DYRK3	Q12955-S1976	Q12955	ANK3	1976	S	DNKGSPKSPKSDKGH	FALSE	FALSE	0.7573339939780538	FALSE	S/T	S/T	0.974324	0.518	0.274	0.052	0.0985
O43781	Dual specificity tyrosine-phosphorylation-regulated kinase 3	DYRK3	Q12955-S1984	Q12955	ANK3	1984	S	PKSDKGHSPEDDWIE	FALSE	FALSE	0.7098747783071427	FALSE	S/T	S/T	0.828476	0.518	0.274	0.052	0.0985
O43781	Dual specificity tyrosine-phosphorylation-regulated kinase 3	DYRK3	Q12955-S2009	Q12955	ANK3	2009	S	QQAAASQSPSLPERV	FALSE	FALSE	0.767385789230092	FALSE	S/T	S/T	0.992211	0.518	0.274	0.052	0.0985
O43781	Dual specificity tyrosine-phosphorylation-regulated kinase 3	DYRK3	Q12955-S2089	Q12955	ANK3	2089	S	PPASMRTSTSEKELC	FALSE	FALSE	0.7131581361098884	FALSE	S/T	S/T	0.220823	0.518	0.274	0.052	0.0985
O43781	Dual specificity tyrosine-phosphorylation-regulated kinase 3	DYRK3	Q12955-S2146	Q12955	ANK3	2146	S	SAPQSAESTGPKPLF	FALSE	FALSE	0.7146895717680226	FALSE	S/T	S/T	0.273587	0.518	0.274	0.052	0.0985
O43781	Dual specificity tyrosine-phosphorylation-regulated kinase 3	DYRK3	Q12955-S2608	Q12955	ANK3	2608	S	KLNDELQSPEKKARP	FALSE	FALSE	0.7567506606447204	FALSE	S/T	S/T	0.95328	0.518	0.274	0.052	0.0985
O43781	Dual specificity tyrosine-phosphorylation-regulated kinase 3	DYRK3	Q12955-S2671	Q12955	ANK3	2671	S	EKAPSLPSSPEKMVL	FALSE	FALSE	0.6085112056473827	FALSE	S/T	S/T	0.0770191	0.518	0.274	0.052	0.0985
O43781	Dual specificity tyrosine-phosphorylation-regulated kinase 3	DYRK3	Q12955-S2672	Q12955	ANK3	2672	S	KAPSLPSSPEKMVLS	FALSE	FALSE	0.7594006606447203	FALSE	S/T	S/T	0.970757	0.518	0.274	0.052	0.0985
O43781	Dual specificity tyrosine-phosphorylation-regulated kinase 3	DYRK3	Q12955-S2696	Q12955	ANK3	2696	S	VEAKGSISQSKAPDG	FALSE	FALSE	0.5383610887304769	FALSE	S/T	S/T	0.040303	0.518	0.274	0.052	0.0985
O43781	Dual specificity tyrosine-phosphorylation-regulated kinase 3	DYRK3	Q12955-S2716	Q12955	ANK3	2716	S	QLKQSKLSSIRLKFE	FALSE	FALSE	0.5037822337170075	FALSE	S/T	S/T	0.0211234	0.518	0.274	0.052	0.0985
O43781	Dual specificity tyrosine-phosphorylation-regulated kinase 3	DYRK3	Q12955-S2997	Q12955	ANK3	2997	S	LSQKLSQSSMSKETV	FALSE	FALSE	0.6835381578020091	FALSE	S/T	S/T	0.156272	0.518	0.274	0.052	0.0985
O43781	Dual specificity tyrosine-phosphorylation-regulated kinase 3	DYRK3	Q12955-S3055	Q12955	ANK3	3055	S	SPDSLEFSPGKESPS	FALSE	FALSE	0.7514113370183163	FALSE	S/T	S/T	0.928932	0.518	0.274	0.052	0.0985
O43781	Dual specificity tyrosine-phosphorylation-regulated kinase 3	DYRK3	Q12955-S3215	Q12955	ANK3	3215	S	EEEEQAKSTSLKQTT	FALSE	FALSE	0.6082512149891717	FALSE	S/T	S/T	0.0664109	0.518	0.274	0.052	0.0985
O43781	Dual specificity tyrosine-phosphorylation-regulated kinase 3	DYRK3	Q12955-S3513	Q12955	ANK3	3513	S	EGRHPDRSVFPDTYF	FALSE	FALSE	0.6078398114803997	FALSE	S/T	S/T	0.0630788	0.518	0.274	0.052	0.0985
O43781	Dual specificity tyrosine-phosphorylation-regulated kinase 3	DYRK3	Q12955-S4078	Q12955	ANK3	4078	S	AGSEKRSSRRTGPQS	FALSE	FALSE	0.7058648644272317	FALSE	S/T	S/T	0.383612	0.518	0.274	0.052	0.0985
O43781	Dual specificity tyrosine-phosphorylation-regulated kinase 3	DYRK3	Q12955-S4115	Q12955	ANK3	4115	S	LARELNFSVDEINQI	FALSE	FALSE	0.5884025443444668	FALSE	S/T	S/T	0.0495549	0.518	0.274	0.052	0.0985
O43781	Dual specificity tyrosine-phosphorylation-regulated kinase 3	DYRK3	Q12955-S4229	Q12955	ANK3	4229	S	LLDRLDDSPDQCRDS	FALSE	FALSE	0.7325140405449806	FALSE	S/T	S/T	0.88316	0.518	0.274	0.052	0.0985
O43781	Dual specificity tyrosine-phosphorylation-regulated kinase 3	DYRK3	Q12955-S4278	Q12955	ANK3	4278	S	QNDVGKQSTKETLKP	FALSE	FALSE	0.6062512149891717	FALSE	S/T	S/T	0.0654397	0.518	0.274	0.052	0.0985
O43781	Dual specificity tyrosine-phosphorylation-regulated kinase 3	DYRK3	Q12955-S4298	Q12955	ANK3	4298	S	GHVEEPASPLAAYQK	FALSE	FALSE	0.7521628540069139	FALSE	S/T	S/T	0.979826	0.518	0.274	0.052	0.0985
O43781	Dual specificity tyrosine-phosphorylation-regulated kinase 3	DYRK3	Q12955-S4330	Q12955	ANK3	4330	S	PVSMKKMSRTSPADG	FALSE	FALSE	0.5471520982276415	FALSE	S/T	S/T	0.0269468	0.518	0.274	0.052	0.0985
O43781	Dual specificity tyrosine-phosphorylation-regulated kinase 3	DYRK3	Q12955-S4333	Q12955	ANK3	4333	S	MKKMSRTSPADGKPR	FALSE	FALSE	0.7660524558967587	FALSE	S/T	S/T	0.992814	0.518	0.274	0.052	0.0985
O43781	Dual specificity tyrosine-phosphorylation-regulated kinase 3	DYRK3	Q12955-T501	Q12955	ANK3	501	T	AKAKDDQTPLHISAR	FALSE	FALSE	0.729821709617525	FALSE	S/T	S/T	0.543987	0.518	0.274	0.052	0.0985
O43781	Dual specificity tyrosine-phosphorylation-regulated kinase 3	DYRK3	Q12955-T529	Q12955	ANK3	529	T	GASPNAATTSGYTPL	FALSE	FALSE	0.5884025443444668	FALSE	S/T	S/T	0.049212	0.518	0.274	0.052	0.0985
O43781	Dual specificity tyrosine-phosphorylation-regulated kinase 3	DYRK3	Q12955-T530	Q12955	ANK3	530	T	ASPNAATTSGYTPLH	FALSE	FALSE	0.5396753744447628	FALSE	S/T	S/T	0.0413933	0.518	0.274	0.052	0.0985
O43781	Dual specificity tyrosine-phosphorylation-regulated kinase 3	DYRK3	Q12955-T534	Q12955	ANK3	534	T	AATTSGYTPLHLSAR	FALSE	FALSE	0.7165992571940304	FALSE	S/T	S/T	0.782039	0.518	0.274	0.052	0.0985
O43781	Dual specificity tyrosine-phosphorylation-regulated kinase 3	DYRK3	Q12955-T732	Q12955	ANK3	732	T	AQTKMGYTPLHVGCH	FALSE	FALSE	0.7226889742402693	FALSE	S/T	S/T	0.681111	0.518	0.274	0.052	0.0985
O43781	Dual specificity tyrosine-phosphorylation-regulated kinase 3	DYRK3	Q12955-T1404	Q12955	ANK3	1404	T	FSIKIRDTSQEPCGR	FALSE	FALSE	0.6844381578020091	FALSE	S/T	S/T	0.159931	0.518	0.274	0.052	0.0985
O43781	Dual specificity tyrosine-phosphorylation-regulated kinase 3	DYRK3	Q12955-T1642	Q12955	ANK3	1642	T	ERSSITMTPPASPKS	FALSE	FALSE	0.7594006606447203	FALSE	S/T	S/T	0.9625	0.518	0.274	0.052	0.0985
O43781	Dual specificity tyrosine-phosphorylation-regulated kinase 3	DYRK3	Q12955-T2250	Q12955	ANK3	2250	T	ETHITTTTRMVYHSP	FALSE	FALSE	0.604137674728263	FALSE	S/T	S/T	0.060282	0.518	0.274	0.052	0.0985
O43781	Dual specificity tyrosine-phosphorylation-regulated kinase 3	DYRK3	Q12955-T3168	Q12955	ANK3	3168	T	SSGKSPLTPETPSSE	FALSE	FALSE	0.7533684989995747	FALSE	S/T	S/T	0.942476	0.518	0.274	0.052	0.0985
O43781	Dual specificity tyrosine-phosphorylation-regulated kinase 3	DYRK3	Q12955-T3185	Q12955	ANK3	3185	T	SYEFTSKTPDSLIAY	FALSE	FALSE	0.7479113370183164	FALSE	S/T	S/T	0.919936	0.518	0.274	0.052	0.0985
O43781	Dual specificity tyrosine-phosphorylation-regulated kinase 3	DYRK3	Q12955-T3957	Q12955	ANK3	3957	T	LPVKVRSTCVTTTTT	FALSE	FALSE	0.5110044490389738	FALSE	S/T	S/T	0.0250324	0.518	0.274	0.052	0.0985
O43781	Dual specificity tyrosine-phosphorylation-regulated kinase 3	DYRK3	Q12955-T3969	Q12955	ANK3	3969	T	TTTTATTTTTTTTTT	FALSE	FALSE	0.5069471706096917	FALSE	S/T	S/T	0.0243451	0.518	0.274	0.052	0.0985
O43781	Dual specificity tyrosine-phosphorylation-regulated kinase 3	DYRK3	Q12955-T3981	Q12955	ANK3	3981	T	TTTTTSCTVKVRKSQ	FALSE	FALSE	0.5047253554101292	FALSE	S/T	S/T	0.0223918	0.518	0.274	0.052	0.0985
O43781	Dual specificity tyrosine-phosphorylation-regulated kinase 3	DYRK3	Q12955-T4143	Q12955	ANK3	4143	T	MLLKKWVTRDGKNAT	FALSE	FALSE	0.5123377823723071	FALSE	S/T	S/T	0.0252095	0.518	0.274	0.052	0.0985
O43781	Dual specificity tyrosine-phosphorylation-regulated kinase 3	DYRK3	Q12955-T4258	Q12955	ANK3	4258	T	NGSHTEITPEAKTKS	FALSE	FALSE	0.7262800429508584	FALSE	S/T	S/T	0.523389	0.518	0.274	0.052	0.0985
O43781	Dual specificity tyrosine-phosphorylation-regulated kinase 3	DYRK3	Q12955-T4332	Q12955	ANK3	4332	T	SMKKMSRTSPADGKP	FALSE	FALSE	0.53462410978912	FALSE	S/T	S/T	0.0333054	0.518	0.274	0.052	0.0985
O43781	Dual specificity tyrosine-phosphorylation-regulated kinase 3	DYRK3	Q12955-4-S1470	Q12955-4	ANK3-4	1470	S	YLTEPGMSPQSPCER	FALSE	FALSE	0.6006638376699014	FALSE	S/T	S/T	0.971454	0.518	0.274	0.041	0.041
O43781	Dual specificity tyrosine-phosphorylation-regulated kinase 3	DYRK3	Q12955-4-S1473	Q12955-4	ANK3-4	1473	S	EPGMSPQSPCERTDI	FALSE	FALSE	0.6019709294263017	FALSE	S/T	S/T	0.978965	0.518	0.274	0.041	0.041
O43781	Dual specificity tyrosine-phosphorylation-regulated kinase 3	DYRK3	Q12955-5-S1463	Q12955-5	ANK3-5	1463	S	YLTEPGMSPQSPCER	FALSE	FALSE	0.6006638376699014	FALSE	S/T	S/T	0.971454	0.518	0.274	0.041	0.041
O43781	Dual specificity tyrosine-phosphorylation-regulated kinase 3	DYRK3	Q12955-5-S1466	Q12955-5	ANK3-5	1466	S	EPGMSPQSPCERTDI	FALSE	FALSE	0.6019709294263017	FALSE	S/T	S/T	0.978965	0.518	0.274	0.041	0.041
O43781	Dual specificity tyrosine-phosphorylation-regulated kinase 3	DYRK3	Q12959-S102	Q12959	DLG1	102	S	ETLPSSLSPSVEKYR	FALSE	FALSE	0.6389712437343648	FALSE	S/T	S/T	0.987921	0.494	0.325	0.041	0.041
O43781	Dual specificity tyrosine-phosphorylation-regulated kinase 3	DYRK3	Q12959-S122	Q12959	DLG1	122	S	TPPQEHISPQITNEV	FALSE	FALSE	0.63475505980025	FALSE	S/T	S/T	0.963792	0.494	0.325	0.041	0.041
O43781	Dual specificity tyrosine-phosphorylation-regulated kinase 3	DYRK3	Q12959-S158	Q12959	DLG1	158	S	FVSHSHISPIKPTEA	FALSE	FALSE	0.63475505980025	FALSE	S/T	S/T	0.963461	0.494	0.325	0.041	0.041
O43781	Dual specificity tyrosine-phosphorylation-regulated kinase 3	DYRK3	Q12959-S432	Q12959	DLG1	432	S	QPVDNHVSPSSFLGQ	FALSE	FALSE	0.6404051707889551	FALSE	S/T	S/T	0.975068	0.494	0.325	0.041	0.041
O43781	Dual specificity tyrosine-phosphorylation-regulated kinase 3	DYRK3	Q12959-S443	Q12959	DLG1	443	S	FLGQTPASPARYSPV	FALSE	FALSE	0.6355496740651699	FALSE	S/T	S/T	0.958153	0.494	0.325	0.041	0.041
O43781	Dual specificity tyrosine-phosphorylation-regulated kinase 3	DYRK3	Q12959-S448	Q12959	DLG1	448	S	PASPARYSPVSKAVL	FALSE	FALSE	0.6407067244074485	FALSE	S/T	S/T	0.993209	0.494	0.325	0.041	0.041
O43781	Dual specificity tyrosine-phosphorylation-regulated kinase 3	DYRK3	Q12959-S570	Q12959	DLG1	570	S	QMMNSSISSGSGSLR	FALSE	FALSE	0.5246603011300258	FALSE	S/T	S/T	0.112916	0.494	0.325	0.041	0.041
O43781	Dual specificity tyrosine-phosphorylation-regulated kinase 3	DYRK3	Q12959-S765	Q12959	DLG1	765	S	RDYHFVTSREQMEKD	FALSE	FALSE	0.51774627586674	FALSE	S/T	S/T	0.172881	0.494	0.325	0.041	0.041
O43781	Dual specificity tyrosine-phosphorylation-regulated kinase 3	DYRK3	Q12959-T115	Q12959	DLG1	115	T	YRYQDEDTPPQEHIS	FALSE	FALSE	0.6647405954592703	FALSE	S/T	S/T	0.57271	0.494	0.325	0.041	0.041
O43781	Dual specificity tyrosine-phosphorylation-regulated kinase 3	DYRK3	Q12959-T209	Q12959	DLG1	209	T	VNTDSLETPTYVNGT	FALSE	FALSE	0.6129352053104976	FALSE	S/T	S/T	0.913219	0.494	0.325	0.041	0.041
O43781	Dual specificity tyrosine-phosphorylation-regulated kinase 3	DYRK3	Q12959-T440	Q12959	DLG1	440	T	PSSFLGQTPASPARY	FALSE	FALSE	0.6067212305555462	FALSE	S/T	S/T	0.880313	0.494	0.325	0.041	0.041
O43781	Dual specificity tyrosine-phosphorylation-regulated kinase 3	DYRK3	Q12959-T630	Q12959	DLG1	630	T	WWQARQVTPDGESDE	FALSE	FALSE	0.6414190049283945	FALSE	S/T	S/T	0.98624	0.494	0.325	0.041	0.041
O43781	Dual specificity tyrosine-phosphorylation-regulated kinase 3	DYRK3	Q12959-T657	Q12959	DLG1	657	T	KERARLKTVKFNSKT	FALSE	FALSE	0.5023930361876253	FALSE	S/T	S/T	0.102712	0.494	0.325	0.041	0.041
O43781	Dual specificity tyrosine-phosphorylation-regulated kinase 3	DYRK3	Q12959-5-S158	Q12959-5	DLG1-5	158	S	FVSHSHISPIKVNGT	FALSE	FALSE	0.6404051707889551	FALSE	S/T	S/T	0.975365	0.494	0.325	0.041	0.041
O43781	Dual specificity tyrosine-phosphorylation-regulated kinase 3	DYRK3	Q12962-S35	Q12962	TAF10	35	S	SAPAALPSSTAAENK	FALSE	FALSE	0.6549499998070686	FALSE	S/T	S/T	0.04276	0.788	0.387	0.041	0.041
O43781	Dual specificity tyrosine-phosphorylation-regulated kinase 3	DYRK3	Q12962-S44	Q12962	TAF10	44	S	TAAENKASPAGTAGG	FALSE	FALSE	0.8403987001887475	FALSE	S/T	S/T	0.953031	0.788	0.387	0.041	0.041
O43781	Dual specificity tyrosine-phosphorylation-regulated kinase 3	DYRK3	Q12962-T37	Q12962	TAF10	37	T	PAALPSSTAAENKAS	FALSE	FALSE	0.5124275558067443	FALSE	S/T	S/T	0.0223829	0.788	0.387	0.041	0.041
O43781	Dual specificity tyrosine-phosphorylation-regulated kinase 3	DYRK3	Q12962-T48	Q12962	TAF10	48	T	NKASPAGTAGGPGAG	FALSE	FALSE	0.6554499998070688	FALSE	S/T	S/T	0.0425572	0.788	0.387	0.041	0.041
O43781	Dual specificity tyrosine-phosphorylation-regulated kinase 3	DYRK3	Q12965-S197	Q12965	MYO1E	197	S	SNFLLEKSRVVMRNP	FALSE	FALSE	0.5218058939467741	FALSE	S/T	S/T	0.0375477	0.603	0.304	0.041	0.041
O43781	Dual specificity tyrosine-phosphorylation-regulated kinase 3	DYRK3	Q12965-S890	Q12965	MYO1E	890	S	KENWGPWSAGGSRQV	FALSE	FALSE	0.5370798278863235	FALSE	S/T	S/T	0.0458045	0.603	0.304	0.041	0.041
O43781	Dual specificity tyrosine-phosphorylation-regulated kinase 3	DYRK3	Q12965-S928	Q12965	MYO1E	928	S	GPGLPKNSRPTRRNT	FALSE	FALSE	0.6102735841509738	FALSE	S/T	S/T	0.147795	0.603	0.304	0.041	0.041
O43781	Dual specificity tyrosine-phosphorylation-regulated kinase 3	DYRK3	Q12965-S1002	Q12965	MYO1E	1002	S	PPLPRQQSTSSDRVS	FALSE	FALSE	0.5978121954320824	FALSE	S/T	S/T	0.201616	0.603	0.304	0.041	0.041
O43781	Dual specificity tyrosine-phosphorylation-regulated kinase 3	DYRK3	Q12965-S1004	Q12965	MYO1E	1004	S	LPRQQSTSSDRVSQT	FALSE	FALSE	0.6081060777141525	FALSE	S/T	S/T	0.182419	0.603	0.304	0.041	0.041
O43781	Dual specificity tyrosine-phosphorylation-regulated kinase 3	DYRK3	Q12965-S1009	Q12965	MYO1E	1009	S	STSSDRVSQTPESLD	FALSE	FALSE	0.5218058939467741	FALSE	S/T	S/T	0.03782	0.603	0.304	0.041	0.041
O43781	Dual specificity tyrosine-phosphorylation-regulated kinase 3	DYRK3	Q12965-T935	Q12965	MYO1E	935	T	SRPTRRNTTQNTGYS	FALSE	FALSE	0.6234033524033259	FALSE	S/T	S/T	0.296443	0.603	0.304	0.041	0.041
O43781	Dual specificity tyrosine-phosphorylation-regulated kinase 3	DYRK3	Q12965-T990	Q12965	MYO1E	990	T	SNQKSLYTSMARPPL	FALSE	FALSE	0.5102101272682938	FALSE	S/T	S/T	0.0322471	0.603	0.304	0.041	0.041
O43781	Dual specificity tyrosine-phosphorylation-regulated kinase 3	DYRK3	Q12965-T1011	Q12965	MYO1E	1011	T	SSDRVSQTPESLDFL	FALSE	FALSE	0.7207869548769092	FALSE	S/T	S/T	0.991525	0.603	0.304	0.041	0.041
O43781	Dual specificity tyrosine-phosphorylation-regulated kinase 3	DYRK3	Q12967-T767	Q12967	GNDS	767	T	SSSSASTTPVAATRT	FALSE	FALSE	0.5698202741731668	FALSE	S/T	S/T	0.976264	0.725	0.185	0.041	0.041
O43781	Dual specificity tyrosine-phosphorylation-regulated kinase 3	DYRK3	Q12968-S98	Q12968	NFAC3	98	S	EIPESKYSPLGGPKP	FALSE	FALSE	0.8942380189106346	FALSE	S/T	S/T	0.912945	0.824	0.222	0.051	0.041
O43781	Dual specificity tyrosine-phosphorylation-regulated kinase 3	DYRK3	Q12968-S117	Q12968	NFAC3	117	S	SIQITSISPNCHQEL	FALSE	FALSE	0.910066527197015	FALSE	S/T	S/T	0.991733	0.824	0.222	0.051	0.041
O43781	Dual specificity tyrosine-phosphorylation-regulated kinase 3	DYRK3	Q12968-S145	Q12968	NFAC3	145	S	REFLERPSRDHLYLP	FALSE	FALSE	0.8514093159953754	FALSE	S/T	S/T	0.432278	0.824	0.222	0.051	0.041
O43781	Dual specificity tyrosine-phosphorylation-regulated kinase 3	DYRK3	Q12968-S163	Q12968	NFAC3	163	S	SYRESSLSPSPASSI	FALSE	FALSE	0.9086458410731032	FALSE	S/T	S/T	0.997536	0.824	0.222	0.051	0.041
O43781	Dual specificity tyrosine-phosphorylation-regulated kinase 3	DYRK3	Q12968-S165	Q12968	NFAC3	165	S	RESSLSPSPASSISS	FALSE	FALSE	0.9087112640391204	FALSE	S/T	S/T	0.990211	0.824	0.222	0.051	0.041
O43781	Dual specificity tyrosine-phosphorylation-regulated kinase 3	DYRK3	Q12968-S172	Q12968	NFAC3	172	S	SPASSISSRSWFSDA	FALSE	FALSE	0.8211954524013024	FALSE	S/T	S/T	0.267359	0.824	0.222	0.051	0.041
O43781	Dual specificity tyrosine-phosphorylation-regulated kinase 3	DYRK3	Q12968-S207	Q12968	NFAC3	207	S	AARFTLGSPLTSPGG	FALSE	FALSE	0.9037892769235056	FALSE	S/T	S/T	0.979163	0.824	0.222	0.051	0.041
O43781	Dual specificity tyrosine-phosphorylation-regulated kinase 3	DYRK3	Q12968-S211	Q12968	NFAC3	211	S	TLGSPLTSPGGSPGG	FALSE	FALSE	0.9067282491771244	FALSE	S/T	S/T	0.989876	0.824	0.222	0.051	0.041
O43781	Dual specificity tyrosine-phosphorylation-regulated kinase 3	DYRK3	Q12968-S215	Q12968	NFAC3	215	S	PLTSPGGSPGGCPGE	FALSE	FALSE	0.9087112640391204	FALSE	S/T	S/T	0.99	0.824	0.222	0.051	0.041
O43781	Dual specificity tyrosine-phosphorylation-regulated kinase 3	DYRK3	Q12968-S236	Q12968	NFAC3	236	S	YGLGHSLSPRQSPCH	FALSE	FALSE	0.9037892769235056	FALSE	S/T	S/T	0.979666	0.824	0.222	0.051	0.041
O43781	Dual specificity tyrosine-phosphorylation-regulated kinase 3	DYRK3	Q12968-S247	Q12968	NFAC3	247	S	SPCHSPRSSVTDENW	FALSE	FALSE	0.7350166062845498	FALSE	S/T	S/T	0.0592917	0.824	0.222	0.051	0.041
O43781	Dual specificity tyrosine-phosphorylation-regulated kinase 3	DYRK3	Q12968-S248	Q12968	NFAC3	248	S	PCHSPRSSVTDENWL	FALSE	FALSE	0.8191954524013024	FALSE	S/T	S/T	0.26323	0.824	0.222	0.051	0.041
O43781	Dual specificity tyrosine-phosphorylation-regulated kinase 3	DYRK3	Q12968-S264	Q12968	NFAC3	264	S	PRPASGPSSRPTSPC	FALSE	FALSE	0.7921426769830764	FALSE	S/T	S/T	0.121258	0.824	0.222	0.051	0.041
O43781	Dual specificity tyrosine-phosphorylation-regulated kinase 3	DYRK3	Q12968-S265	Q12968	NFAC3	265	S	RPASGPSSRPTSPCG	FALSE	FALSE	0.8831619408535777	FALSE	S/T	S/T	0.735345	0.824	0.222	0.051	0.041
O43781	Dual specificity tyrosine-phosphorylation-regulated kinase 3	DYRK3	Q12968-S269	Q12968	NFAC3	269	S	GPSSRPTSPCGKRRH	FALSE	FALSE	0.9086458410731032	FALSE	S/T	S/T	0.997725	0.824	0.222	0.051	0.041
O43781	Dual specificity tyrosine-phosphorylation-regulated kinase 3	DYRK3	Q12968-S277	Q12968	NFAC3	277	S	PCGKRRHSSAEVCYA	FALSE	FALSE	0.8640243487335161	FALSE	S/T	S/T	0.548534	0.824	0.222	0.051	0.041
O43781	Dual specificity tyrosine-phosphorylation-regulated kinase 3	DYRK3	Q12968-S278	Q12968	NFAC3	278	S	CGKRRHSSAEVCYAG	FALSE	FALSE	0.7529711790767945	FALSE	S/T	S/T	0.0953175	0.824	0.222	0.051	0.041
O43781	Dual specificity tyrosine-phosphorylation-regulated kinase 3	DYRK3	Q12968-S288	Q12968	NFAC3	288	S	VCYAGSLSPHHSPVP	FALSE	FALSE	0.9080302608909008	FALSE	S/T	S/T	0.987838	0.824	0.222	0.051	0.041
O43781	Dual specificity tyrosine-phosphorylation-regulated kinase 3	DYRK3	Q12968-S292	Q12968	NFAC3	292	S	GSLSPHHSPVPSPGH	FALSE	FALSE	0.9095268446573324	FALSE	S/T	S/T	0.99502	0.824	0.222	0.051	0.041
O43781	Dual specificity tyrosine-phosphorylation-regulated kinase 3	DYRK3	Q12968-S296	Q12968	NFAC3	296	S	PHHSPVPSPGHSPRG	FALSE	FALSE	0.9017892769235056	FALSE	S/T	S/T	0.981143	0.824	0.222	0.051	0.041
O43781	Dual specificity tyrosine-phosphorylation-regulated kinase 3	DYRK3	Q12968-S300	Q12968	NFAC3	300	S	PVPSPGHSPRGSVTE	FALSE	FALSE	0.9037892769235056	FALSE	S/T	S/T	0.979705	0.824	0.222	0.051	0.041
O43781	Dual specificity tyrosine-phosphorylation-regulated kinase 3	DYRK3	Q12968-S366	Q12968	NFAC3	366	S	SDDQGSLSPARETSI	FALSE	FALSE	0.9086458410731032	FALSE	S/T	S/T	0.997514	0.824	0.222	0.051	0.041
O43781	Dual specificity tyrosine-phosphorylation-regulated kinase 3	DYRK3	Q12968-S397	Q12968	NFAC3	397	S	DQFLSVPSPFTWSKP	FALSE	FALSE	0.9049003880346168	FALSE	S/T	S/T	0.9756	0.824	0.222	0.051	0.041
O43781	Dual specificity tyrosine-phosphorylation-regulated kinase 3	DYRK3	Q12968-S415	Q12968	NFAC3	415	S	HTPIFRTSSLPPLDW	FALSE	FALSE	0.8495573302618108	FALSE	S/T	S/T	0.479778	0.824	0.222	0.051	0.041
O43781	Dual specificity tyrosine-phosphorylation-regulated kinase 3	DYRK3	Q12968-S416	Q12968	NFAC3	416	S	TPIFRTSSLPPLDWP	FALSE	FALSE	0.5050833967549524	FALSE	S/T	S/T	0.0123798	0.824	0.222	0.051	0.041
O43781	Dual specificity tyrosine-phosphorylation-regulated kinase 3	DYRK3	Q12968-S730	Q12968	NFAC3	730	S	PAQTQRPSSDSGCSH	FALSE	FALSE	0.8034052551684655	FALSE	S/T	S/T	0.202941	0.824	0.222	0.051	0.041
O43781	Dual specificity tyrosine-phosphorylation-regulated kinase 3	DYRK3	Q12968-S1048	Q12968	NFAC3	1048	S	GRDMSQISVSQGAGV	FALSE	FALSE	0.6970271276853851	FALSE	S/T	S/T	0.0364043	0.824	0.222	0.051	0.041
O43781	Dual specificity tyrosine-phosphorylation-regulated kinase 3	DYRK3	Q12968-S1063	Q12968	NFAC3	1063	S	SRQAPLPSPESLDLG	FALSE	FALSE	0.9080302608909008	FALSE	S/T	S/T	0.98773	0.824	0.222	0.051	0.041
O43781	Dual specificity tyrosine-phosphorylation-regulated kinase 3	DYRK3	Q12968-T210	Q12968	NFAC3	210	T	FTLGSPLTSPGGSPG	FALSE	FALSE	0.7326429062051445	FALSE	S/T	S/T	0.0523154	0.824	0.222	0.051	0.041
O43781	Dual specificity tyrosine-phosphorylation-regulated kinase 3	DYRK3	Q12968-T268	Q12968	NFAC3	268	T	SGPSSRPTSPCGKRR	FALSE	FALSE	0.7985675683731516	FALSE	S/T	S/T	0.197774	0.824	0.222	0.051	0.041
O43781	Dual specificity tyrosine-phosphorylation-regulated kinase 3	DYRK3	Q12968-T340	Q12968	NFAC3	340	T	ETDIPLKTRKTSEDQ	FALSE	FALSE	0.7826094030284799	FALSE	S/T	S/T	0.109197	0.824	0.222	0.051	0.041
O43781	Dual specificity tyrosine-phosphorylation-regulated kinase 3	DYRK3	Q12968-T343	Q12968	NFAC3	343	T	IPLKTRKTSEDQAAI	FALSE	FALSE	0.6859738810793018	FALSE	S/T	S/T	0.0317506	0.824	0.222	0.051	0.041
O43781	Dual specificity tyrosine-phosphorylation-regulated kinase 3	DYRK3	Q12968-T371	Q12968	NFAC3	371	T	SLSPARETSIDDGLG	FALSE	FALSE	0.7355366917546352	FALSE	S/T	S/T	0.0559224	0.824	0.222	0.051	0.041
O43781	Dual specificity tyrosine-phosphorylation-regulated kinase 3	DYRK3	Q12972-S178	Q12972	PP1R8	178	S	TAHNKRISTLTIEEG	FALSE	FALSE	0.5861692757969142	FALSE	S/T	S/T	0.140601	0.843	0.299	0.041	0.041
O43781	Dual specificity tyrosine-phosphorylation-regulated kinase 3	DYRK3	Q12972-S199	Q12972	PP1R8	199	S	PKRKRKNSRVTFSED	FALSE	FALSE	0.6826064830790958	FALSE	S/T	S/T	0.714277	0.843	0.299	0.041	0.041
O43781	Dual specificity tyrosine-phosphorylation-regulated kinase 3	DYRK3	Q12972-T121	Q12972	PP1R8	121	T	TVSFGASTRAYTLRE	FALSE	FALSE	0.68027346553141	FALSE	S/T	S/T	0.636448	0.843	0.299	0.041	0.041
O43781	Dual specificity tyrosine-phosphorylation-regulated kinase 3	DYRK3	Q12972-T346	Q12972	PP1R8	346	T	AWPGKKPTPSLLI__	FALSE	FALSE	0.6809308081887525	FALSE	S/T	S/T	0.644132	0.843	0.299	0.041	0.041
O43781	Dual specificity tyrosine-phosphorylation-regulated kinase 3	DYRK3	Q12979-S53	Q12979	ABR	53	S	TMPYIDESPTMSPQL	FALSE	FALSE	0.6437988109917843	FALSE	S/T	S/T	0.95993	0.465	0.307	0.041	0.041
O43781	Dual specificity tyrosine-phosphorylation-regulated kinase 3	DYRK3	Q12979-S57	Q12979	ABR	57	S	IDESPTMSPQLSARS	FALSE	FALSE	0.6525330795005587	FALSE	S/T	S/T	0.977027	0.465	0.307	0.041	0.041
O43781	Dual specificity tyrosine-phosphorylation-regulated kinase 3	DYRK3	Q12979-S72	Q12979	ABR	72	S	QGGGDGVSPTPPEGL	FALSE	FALSE	0.648305388646854	FALSE	S/T	S/T	0.987923	0.465	0.307	0.041	0.041
O43781	Dual specificity tyrosine-phosphorylation-regulated kinase 3	DYRK3	Q12979-S246	Q12979	ABR	246	S	PIDRVTRSTLVLHDL	FALSE	FALSE	0.5133095128631179	FALSE	S/T	S/T	0.111306	0.465	0.307	0.041	0.041
O43781	Dual specificity tyrosine-phosphorylation-regulated kinase 3	DYRK3	Q12979-S366	Q12979	ABR	366	S	SPEESEASPQVHPFP	FALSE	FALSE	0.6213512831375425	FALSE	S/T	S/T	0.9058	0.465	0.307	0.041	0.041
O43781	Dual specificity tyrosine-phosphorylation-regulated kinase 3	DYRK3	Q12979-T74	Q12979	ABR	74	T	GGDGVSPTPPEGLAP	FALSE	FALSE	0.6467206020313748	FALSE	S/T	S/T	0.992466	0.465	0.307	0.041	0.041
O43781	Dual specificity tyrosine-phosphorylation-regulated kinase 3	DYRK3	Q12979-T244	Q12979	ABR	244	T	YKPIDRVTRSTLVLH	FALSE	FALSE	0.5433514316941561	FALSE	S/T	S/T	0.271144	0.465	0.307	0.041	0.041
O43781	Dual specificity tyrosine-phosphorylation-regulated kinase 3	DYRK3	Q12979-T636	Q12979	ABR	636	T	RDMSLKRTPSKKQTG	FALSE	FALSE	0.6284465882187436	FALSE	S/T	S/T	0.787675	0.465	0.307	0.041	0.041
O43781	Dual specificity tyrosine-phosphorylation-regulated kinase 3	DYRK3	Q12979-2-T30	Q12979-2	ABR-2	30	T	LEECELGTPTSPGSG	FALSE	FALSE	0.6345460688456432	FALSE	S/T	S/T	0.821661	0.465	0.307	0.041	0.041
O43781	Dual specificity tyrosine-phosphorylation-regulated kinase 3	DYRK3	Q12980-S189	Q12980	NPRL3	189	S	DGNEGPQSPFHHILP	FALSE	FALSE	0.5318567029670013	FALSE	S/T	S/T	0.990112	0.334	0.27	0.041	0.041
O43781	Dual specificity tyrosine-phosphorylation-regulated kinase 3	DYRK3	Q12980-S476	Q12980	NPRL3	476	S	ELLPSGDSPLNQRMT	FALSE	FALSE	0.5164961764453079	FALSE	S/T	S/T	0.971526	0.334	0.27	0.041	0.041
O43781	Dual specificity tyrosine-phosphorylation-regulated kinase 3	DYRK3	Q12981-S90	Q12981	SEC20	90	S	NHKKQMLSNQASWRK	FALSE	FALSE	0.517235588623088	FALSE	S/T	S/T	0.012623	0.705	0.337	0.041	0.041
O43781	Dual specificity tyrosine-phosphorylation-regulated kinase 3	DYRK3	Q12981-T126	Q12981	SEC20	126	T	DLLRQRKTTKESLAQ	FALSE	FALSE	0.6433986883135402	FALSE	S/T	S/T	0.0625435	0.705	0.337	0.041	0.041
O43781	Dual specificity tyrosine-phosphorylation-regulated kinase 3	DYRK3	Q12981-T215	Q12981	SEC20	215	T	ALALFLATVLYIVKK	FALSE	FALSE	0.5456461732476319	FALSE	S/T	S/T	0.0248526	0.705	0.337	0.041	0.041
O43781	Dual specificity tyrosine-phosphorylation-regulated kinase 3	DYRK3	Q12981-3-T135	Q12981-3	SEC20-3	135	T	KKQMLRKTTKESLAQ	FALSE	FALSE	0.6096147414299481	FALSE	S/T	S/T	0.0418119	0.705	0.337	0.041	0.041
O43781	Dual specificity tyrosine-phosphorylation-regulated kinase 3	DYRK3	Q12982-T87	Q12982	BNIP2	87	T	IDLDGLDTPSENSNE	FALSE	FALSE	0.7449058815119263	FALSE	S/T	S/T	0.970015	0.801	0.308	0.041	0.041
O43781	Dual specificity tyrosine-phosphorylation-regulated kinase 3	DYRK3	Q12983-S122	Q12983	BNIP3	122	S	AQHESGRSSSKSSHC	FALSE	FALSE	0.5328314932054526	FALSE	S/T	S/T	0.0193061	0.711	0.353	0.041	0.041
O43781	Dual specificity tyrosine-phosphorylation-regulated kinase 3	DYRK3	Q12983-S123	Q12983	BNIP3	123	S	QHESGRSSSKSSHCD	FALSE	FALSE	0.7884051324948838	FALSE	S/T	S/T	0.369866	0.711	0.353	0.041	0.041
O43781	Dual specificity tyrosine-phosphorylation-regulated kinase 3	DYRK3	Q12983-S131	Q12983	BNIP3	131	S	SKSSHCDSPPRSQTP	FALSE	FALSE	0.8200158115812822	FALSE	S/T	S/T	0.989719	0.711	0.353	0.041	0.041
O43781	Dual specificity tyrosine-phosphorylation-regulated kinase 3	DYRK3	Q12983-S135	Q12983	BNIP3	135	S	HCDSPPRSQTPQDTN	FALSE	FALSE	0.5378661007379227	FALSE	S/T	S/T	0.0200479	0.711	0.353	0.041	0.041
O43781	Dual specificity tyrosine-phosphorylation-regulated kinase 3	DYRK3	Q12983-S214	Q12983	BNIP3	214	S	TLSMRNTSVMKKGGI	FALSE	FALSE	0.7083062142351125	FALSE	S/T	S/T	0.234229	0.711	0.353	0.041	0.041
O43781	Dual specificity tyrosine-phosphorylation-regulated kinase 3	DYRK3	Q12983-S255	Q12983	BNIP3	255	S	IGRRLTTSTSTF___	FALSE	FALSE	0.7137645123478962	FALSE	S/T	S/T	0.105415	0.711	0.353	0.041	0.041
O43781	Dual specificity tyrosine-phosphorylation-regulated kinase 3	DYRK3	Q12983-S257	Q12983	BNIP3	257	S	RRLTTSTSTF_____	FALSE	FALSE	0.633273380031038	FALSE	S/T	S/T	0.066914	0.711	0.353	0.041	0.041
O43781	Dual specificity tyrosine-phosphorylation-regulated kinase 3	DYRK3	Q12983-T137	Q12983	BNIP3	137	T	DSPPRSQTPQDTNRA	FALSE	FALSE	0.8109092330816952	FALSE	S/T	S/T	0.992745	0.711	0.353	0.041	0.041
O43781	Dual specificity tyrosine-phosphorylation-regulated kinase 3	DYRK3	Q12983-T213	Q12983	BNIP3	213	T	ATLSMRNTSVMKKGG	FALSE	FALSE	0.702532107733212	FALSE	S/T	S/T	0.135814	0.711	0.353	0.041	0.041
O43781	Dual specificity tyrosine-phosphorylation-regulated kinase 3	DYRK3	Q12983-T253	Q12983	BNIP3	253	T	IYIGRRLTTSTSTF_	FALSE	FALSE	0.7790528764437841	FALSE	S/T	S/T	0.341941	0.711	0.353	0.041	0.041
O43781	Dual specificity tyrosine-phosphorylation-regulated kinase 3	DYRK3	Q12983-T254	Q12983	BNIP3	254	T	YIGRRLTTSTSTF__	FALSE	FALSE	0.6367431936241279	FALSE	S/T	S/T	0.0819757	0.711	0.353	0.041	0.041
O43781	Dual specificity tyrosine-phosphorylation-regulated kinase 3	DYRK3	Q12983-T256	Q12983	BNIP3	256	T	GRRLTTSTSTF____	FALSE	FALSE	0.5079022676630729	FALSE	S/T	S/T	0.0140569	0.711	0.353	0.041	0.041
O43781	Dual specificity tyrosine-phosphorylation-regulated kinase 3	DYRK3	Q12986-S49	Q12986	NFX1	49	S	RIGRRNYSSPPPCHL	FALSE	FALSE	0.514458251004253	FALSE	S/T	S/T	0.370335	0.804	0.239	0.041	0.041
O43781	Dual specificity tyrosine-phosphorylation-regulated kinase 3	DYRK3	Q12986-S50	Q12986	NFX1	50	S	IGRRNYSSPPPCHLS	FALSE	FALSE	0.6281034094918485	FALSE	S/T	S/T	0.986329	0.804	0.239	0.041	0.041
O43781	Dual specificity tyrosine-phosphorylation-regulated kinase 3	DYRK3	Q12986-S90	Q12986	NFX1	90	S	QQTSFQSSPCNKSPK	FALSE	FALSE	0.6216270102198954	FALSE	S/T	S/T	0.964451	0.804	0.239	0.041	0.041
O43781	Dual specificity tyrosine-phosphorylation-regulated kinase 3	DYRK3	Q12986-S95	Q12986	NFX1	95	S	QSSPCNKSPKSHGLQ	FALSE	FALSE	0.6192117125539066	FALSE	S/T	S/T	0.929176	0.804	0.239	0.041	0.041
O43781	Dual specificity tyrosine-phosphorylation-regulated kinase 3	DYRK3	Q12986-S150	Q12986	NFX1	150	S	GTDLREHSPSESEKE	FALSE	FALSE	0.6274542948323858	FALSE	S/T	S/T	0.981831	0.804	0.239	0.041	0.041
O43781	Dual specificity tyrosine-phosphorylation-regulated kinase 3	DYRK3	Q12986-S326	Q12986	NFX1	326	S	RQDPQVVSPFSRGKQ	FALSE	FALSE	0.6231764325243271	FALSE	S/T	S/T	0.970814	0.804	0.239	0.041	0.041
O43781	Dual specificity tyrosine-phosphorylation-regulated kinase 3	DYRK3	Q12986-S329	Q12986	NFX1	329	S	PQVVSPFSRGKQNHV	FALSE	FALSE	0.5158973340786505	FALSE	S/T	S/T	0.314698	0.804	0.239	0.041	0.041
O43781	Dual specificity tyrosine-phosphorylation-regulated kinase 3	DYRK3	Q12986-S392	Q12986	NFX1	392	S	CIKKWARSPASQADG	FALSE	FALSE	0.6314470900856674	FALSE	S/T	S/T	0.993017	0.804	0.239	0.041	0.041
O43781	Dual specificity tyrosine-phosphorylation-regulated kinase 3	DYRK3	Q12986-T599	Q12986	NFX1	599	T	RCCPCGQTPLSQLLE	FALSE	FALSE	0.6139798862621826	FALSE	S/T	S/T	0.914153	0.804	0.239	0.041	0.041
O43781	Dual specificity tyrosine-phosphorylation-regulated kinase 3	DYRK3	Q12986-2-S49	Q12986-2	NFX1-2	49	S	RIGRRNYSSPPPCHL	FALSE	FALSE	0.514458251004253	FALSE	S/T	S/T	0.370335	0.804	0.239	0.041	0.041
O43781	Dual specificity tyrosine-phosphorylation-regulated kinase 3	DYRK3	Q12986-2-S50	Q12986-2	NFX1-2	50	S	IGRRNYSSPPPCHLS	FALSE	FALSE	0.6281034094918485	FALSE	S/T	S/T	0.986329	0.804	0.239	0.041	0.041
O43781	Dual specificity tyrosine-phosphorylation-regulated kinase 3	DYRK3	Q12986-3-S49	Q12986-3	NFX1-3	49	S	RIGRRNYSSPPPCHL	FALSE	FALSE	0.514458251004253	FALSE	S/T	S/T	0.370335	0.804	0.239	0.041	0.041
O43781	Dual specificity tyrosine-phosphorylation-regulated kinase 3	DYRK3	Q12986-3-S50	Q12986-3	NFX1-3	50	S	IGRRNYSSPPPCHLS	FALSE	FALSE	0.6281034094918485	FALSE	S/T	S/T	0.986329	0.804	0.239	0.041	0.041
O43781	Dual specificity tyrosine-phosphorylation-regulated kinase 3	DYRK3	Q12988-S53	Q12988	HSPB3	53	S	RKTRAAQSPPVDSAA	FALSE	FALSE	0.6432615165060684	FALSE	S/T	S/T	0.993984	0.832	0.221	0.041	0.041
O43781	Dual specificity tyrosine-phosphorylation-regulated kinase 3	DYRK3	Q12988-T62	Q12988	HSPB3	62	T	PVDSAAETPPREGKS	FALSE	FALSE	0.6356469904709854	FALSE	S/T	S/T	0.981673	0.832	0.221	0.041	0.041
O43781	Dual specificity tyrosine-phosphorylation-regulated kinase 3	DYRK3	Q13002-S666	Q13002	GRIK2	666	S	LTVERMESPIDSADD	FALSE	FALSE	0.5433715352260163	FALSE	S/T	S/T	0.994115	0.269	0.294	0.041	0.041
O43781	Dual specificity tyrosine-phosphorylation-regulated kinase 3	DYRK3	Q13009-S43	Q13009	TIAM1	43	S	TRRTRHASSGKVIHR	FALSE	FALSE	0.6770495969741177	FALSE	S/T	S/T	0.378124	0.529	0.337	0.041	0.041
O43781	Dual specificity tyrosine-phosphorylation-regulated kinase 3	DYRK3	Q13009-S58	Q13009	TIAM1	58	S	NSEVSTRSSSTPSIP	FALSE	FALSE	0.5115017549874525	FALSE	S/T	S/T	0.0597692	0.529	0.337	0.041	0.041
O43781	Dual specificity tyrosine-phosphorylation-regulated kinase 3	DYRK3	Q13009-S59	Q13009	TIAM1	59	S	SEVSTRSSSTPSIPQ	FALSE	FALSE	0.6256625470941862	FALSE	S/T	S/T	0.296115	0.529	0.337	0.041	0.041
O43781	Dual specificity tyrosine-phosphorylation-regulated kinase 3	DYRK3	Q13009-S60	Q13009	TIAM1	60	S	EVSTRSSSTPSIPQS	FALSE	FALSE	0.6836010833109656	FALSE	S/T	S/T	0.455326	0.529	0.337	0.041	0.041
O43781	Dual specificity tyrosine-phosphorylation-regulated kinase 3	DYRK3	Q13009-S172	Q13009	TIAM1	172	S	FKKKRSKSADIWRED	FALSE	FALSE	0.5788728149660294	FALSE	S/T	S/T	0.141303	0.529	0.337	0.041	0.041
O43781	Dual specificity tyrosine-phosphorylation-regulated kinase 3	DYRK3	Q13009-S224	Q13009	TIAM1	224	S	RASPRQLSTCQRANS	FALSE	FALSE	0.5438426057701684	FALSE	S/T	S/T	0.0917484	0.529	0.337	0.041	0.041
O43781	Dual specificity tyrosine-phosphorylation-regulated kinase 3	DYRK3	Q13009-S358	Q13009	TIAM1	358	S	NATNSSYSPTTGRAF	FALSE	FALSE	0.6685308157717452	FALSE	S/T	S/T	0.990212	0.529	0.337	0.041	0.041
O43781	Dual specificity tyrosine-phosphorylation-regulated kinase 3	DYRK3	Q13009-S998	Q13009	TIAM1	998	S	ETDHSSKSTEQVAAF	FALSE	FALSE	0.5826294747390656	FALSE	S/T	S/T	0.137307	0.529	0.337	0.041	0.041
O43781	Dual specificity tyrosine-phosphorylation-regulated kinase 3	DYRK3	Q13009-S1410	Q13009	TIAM1	1410	S	LKTESLPSSQQYVPF	FALSE	FALSE	0.5046197320792793	FALSE	S/T	S/T	0.0594715	0.529	0.337	0.041	0.041
O43781	Dual specificity tyrosine-phosphorylation-regulated kinase 3	DYRK3	Q13009-S1437	Q13009	TIAM1	1437	S	PAMSRAVSAPSKSLG	FALSE	FALSE	0.6166057427020211	FALSE	S/T	S/T	0.263166	0.529	0.337	0.041	0.041
O43781	Dual specificity tyrosine-phosphorylation-regulated kinase 3	DYRK3	Q13009-S1466	Q13009	TIAM1	1466	S	SDAVSASSPEKESQQ	FALSE	FALSE	0.6669852710376938	FALSE	S/T	S/T	0.9923	0.529	0.337	0.041	0.041
O43781	Dual specificity tyrosine-phosphorylation-regulated kinase 3	DYRK3	Q13009-T61	Q13009	TIAM1	61	T	VSTRSSSTPSIPQSL	FALSE	FALSE	0.6645946490649011	FALSE	S/T	S/T	0.967595	0.529	0.337	0.041	0.041
O43781	Dual specificity tyrosine-phosphorylation-regulated kinase 3	DYRK3	Q13009-T319	Q13009	TIAM1	319	T	MQGRRAKTTQDVNAG	FALSE	FALSE	0.5907789174187119	FALSE	S/T	S/T	0.208478	0.529	0.337	0.041	0.041
O43781	Dual specificity tyrosine-phosphorylation-regulated kinase 3	DYRK3	Q13009-T458	Q13009	TIAM1	458	T	NKKVESATRRKWKHY	FALSE	FALSE	0.5805635633780704	FALSE	S/T	S/T	0.148055	0.529	0.337	0.041	0.041
O43781	Dual specificity tyrosine-phosphorylation-regulated kinase 3	DYRK3	Q13017-S590	Q13017	RHG05	590	S	RLRLYHDSTNIDKVN	FALSE	FALSE	0.5784672906966292	FALSE	S/T	S/T	0.0540564	0.68	0.308	0.041	0.041
O43781	Dual specificity tyrosine-phosphorylation-regulated kinase 3	DYRK3	Q13017-S765	Q13017	RHG05	765	S	KHNLDVVSPIPANKD	FALSE	FALSE	0.7678756739473691	FALSE	S/T	S/T	0.986621	0.68	0.308	0.041	0.041
O43781	Dual specificity tyrosine-phosphorylation-regulated kinase 3	DYRK3	Q13017-S968	Q13017	RHG05	968	S	SEDVFLPSPRDCFPY	FALSE	FALSE	0.7679099760034498	FALSE	S/T	S/T	0.978341	0.68	0.308	0.041	0.041
O43781	Dual specificity tyrosine-phosphorylation-regulated kinase 3	DYRK3	Q13017-S1202	Q13017	RHG05	1202	S	SEEDPLLSPVETWKG	FALSE	FALSE	0.7648642440200011	FALSE	S/T	S/T	0.961825	0.68	0.308	0.041	0.041
O43781	Dual specificity tyrosine-phosphorylation-regulated kinase 3	DYRK3	Q13017-T1024	Q13017	RHG05	1024	T	NEYPIHSTPNCHDHE	FALSE	FALSE	0.7682548035896567	FALSE	S/T	S/T	0.981547	0.68	0.308	0.041	0.041
O43781	Dual specificity tyrosine-phosphorylation-regulated kinase 3	DYRK3	Q13017-T1182	Q13017	RHG05	1182	T	ASDDEAFTTSKTKRK	FALSE	FALSE	0.5754054887588047	FALSE	S/T	S/T	0.0521265	0.68	0.308	0.041	0.041
O43781	Dual specificity tyrosine-phosphorylation-regulated kinase 3	DYRK3	Q13017-T1217	Q13017	RHG05	1217	T	GIDNPAITSDQELDD	FALSE	FALSE	0.6123069150154647	FALSE	S/T	S/T	0.0957846	0.68	0.308	0.041	0.041
O43781	Dual specificity tyrosine-phosphorylation-regulated kinase 3	DYRK3	Q13021-S3	Q13021	MALL	3	S	_____MASPDPPATS	FALSE	FALSE	0.5369598895239196	FALSE	S/T	S/T	0.996913	0.443	0.137	0.041	0.041
O43781	Dual specificity tyrosine-phosphorylation-regulated kinase 3	DYRK3	Q13023-S610	Q13023	AKAP6	610	S	SKKGQASSPSHVTRN	FALSE	FALSE	0.5998227031158654	FALSE	S/T	S/T	0.978324	0.576	0.232	0.041	0.041
O43781	Dual specificity tyrosine-phosphorylation-regulated kinase 3	DYRK3	Q13023-S1067	Q13023	AKAP6	1067	S	MAGHSGSSPRDLLSP	FALSE	FALSE	0.5899602584255813	FALSE	S/T	S/T	0.916068	0.576	0.232	0.041	0.041
O43781	Dual specificity tyrosine-phosphorylation-regulated kinase 3	DYRK3	Q13023-S1073	Q13023	AKAP6	1073	S	SSPRDLLSPESGSLV	FALSE	FALSE	0.5901617518725929	FALSE	S/T	S/T	0.958812	0.576	0.232	0.041	0.041
O43781	Dual specificity tyrosine-phosphorylation-regulated kinase 3	DYRK3	Q13023-S1644	Q13023	AKAP6	1644	S	NRLENIQSPSEQKIK	FALSE	FALSE	0.5901617518725929	FALSE	S/T	S/T	0.957392	0.576	0.232	0.041	0.041
O43781	Dual specificity tyrosine-phosphorylation-regulated kinase 3	DYRK3	Q13023-T2135	Q13023	AKAP6	2135	T	YIEEKSSTPLPLDTT	FALSE	FALSE	0.5971150149799807	FALSE	S/T	S/T	0.967882	0.576	0.232	0.041	0.041
O43781	Dual specificity tyrosine-phosphorylation-regulated kinase 3	DYRK3	Q13029-S643	Q13029	PRDM2	643	S	AKKRRTASPPALPKI	FALSE	FALSE	0.5117495197948638	FALSE	S/T	S/T	0.996342	0.731	0.161	0.041	0.041
O43781	Dual specificity tyrosine-phosphorylation-regulated kinase 3	DYRK3	Q13029-S739	Q13029	PRDM2	739	S	RFKRRTSSPPSSPQH	FALSE	FALSE	0.508204607929694	FALSE	S/T	S/T	0.997618	0.731	0.161	0.041	0.041
O43781	Dual specificity tyrosine-phosphorylation-regulated kinase 3	DYRK3	Q13029-S796	Q13029	PRDM2	796	S	RDERETVSPPCFDEY	FALSE	FALSE	0.5033423389045312	FALSE	S/T	S/T	0.988406	0.731	0.161	0.041	0.041
O43781	Dual specificity tyrosine-phosphorylation-regulated kinase 3	DYRK3	Q13029-S912	Q13029	PRDM2	912	S	NPADGTRSPSPCKSL	FALSE	FALSE	0.5068339785590645	FALSE	S/T	S/T	0.99735	0.731	0.161	0.041	0.041
O43781	Dual specificity tyrosine-phosphorylation-regulated kinase 3	DYRK3	Q13029-S914	Q13029	PRDM2	914	S	ADGTRSPSPCKSLEA	FALSE	FALSE	0.5124011844383498	FALSE	S/T	S/T	0.998842	0.731	0.161	0.041	0.041
O43781	Dual specificity tyrosine-phosphorylation-regulated kinase 3	DYRK3	Q13029-S1141	Q13029	PRDM2	1141	S	FVCNVCESPFLSIKD	FALSE	FALSE	0.5117495197948638	FALSE	S/T	S/T	0.995781	0.731	0.161	0.041	0.041
O43781	Dual specificity tyrosine-phosphorylation-regulated kinase 3	DYRK3	Q13033-S229	Q13033	STRN3	229	S	QILNGGESPKQKGQE	FALSE	FALSE	0.5094015978367827	FALSE	S/T	S/T	0.990223	0.542	0.158	0.041	0.041
O43781	Dual specificity tyrosine-phosphorylation-regulated kinase 3	DYRK3	Q13042-S560	Q13042	CDC16	560	S	KTLKNIISPPWDFRE	FALSE	FALSE	0.8126028730078565	FALSE	S/T	S/T	0.949986	0.837	0.41	0.041	0.041
O43781	Dual specificity tyrosine-phosphorylation-regulated kinase 3	DYRK3	Q13042-S586	Q13042	CDC16	586	S	GLTPLETSRKTPDSR	FALSE	FALSE	0.6772320720817898	FALSE	S/T	S/T	0.0703385	0.837	0.41	0.041	0.041
O43781	Dual specificity tyrosine-phosphorylation-regulated kinase 3	DYRK3	Q13042-T581	Q13042	CDC16	581	T	TAEETGLTPLETSRK	FALSE	FALSE	0.7938803267089288	FALSE	S/T	S/T	0.808919	0.837	0.41	0.041	0.041
O43781	Dual specificity tyrosine-phosphorylation-regulated kinase 3	DYRK3	Q13042-T585	Q13042	CDC16	585	T	TGLTPLETSRKTPDS	FALSE	FALSE	0.5381482556813618	FALSE	S/T	S/T	0.0276481	0.837	0.41	0.041	0.041
O43781	Dual specificity tyrosine-phosphorylation-regulated kinase 3	DYRK3	Q13042-T589	Q13042	CDC16	589	T	PLETSRKTPDSRPSL	FALSE	FALSE	0.8226484662280904	FALSE	S/T	S/T	0.981538	0.837	0.41	0.041	0.041
O43781	Dual specificity tyrosine-phosphorylation-regulated kinase 3	DYRK3	Q13043-S82	Q13043	STK4	82	S	SIMQQCDSPHVVKYY	FALSE	FALSE	0.7360311339882455	TRUE	S/T	S/T	0.983989	0.825	0.452	0.041	0.041
O43781	Dual specificity tyrosine-phosphorylation-regulated kinase 3	DYRK3	Q13043-S132	Q13043	STK4	132	S	EIATILQSTLKGLEY	FALSE	FALSE	0.630665693721946	TRUE	S/T	S/T	0.114807	0.825	0.452	0.041	0.041
O43781	Dual specificity tyrosine-phosphorylation-regulated kinase 3	DYRK3	Q13043-S265	Q13043	STK4	265	S	VKQCLVKSPEQRATA	FALSE	FALSE	0.7294680484083809	TRUE	S/T	S/T	0.951895	0.825	0.452	0.041	0.041
O43781	Dual specificity tyrosine-phosphorylation-regulated kinase 3	DYRK3	Q13043-T3	Q13043	STK4	3	T	_____METVQLRNPP	FALSE	FALSE	0.5083286013743665	TRUE	S/T	S/T	0.0876273	0.825	0.452	0.041	0.041
O43781	Dual specificity tyrosine-phosphorylation-regulated kinase 3	DYRK3	Q13045-S406	Q13045	FLII	406	S	QLRLAGASPATVAAA	FALSE	FALSE	0.6036459177100418	FALSE	S/T	S/T	0.984655	0.837	0.246	0.041	0.041
O43781	Dual specificity tyrosine-phosphorylation-regulated kinase 3	DYRK3	Q13045-S792	Q13045	FLII	792	S	FIWLGRKSPRLVRAA	FALSE	FALSE	0.6045030605671847	FALSE	S/T	S/T	0.981836	0.837	0.246	0.041	0.041
O43781	Dual specificity tyrosine-phosphorylation-regulated kinase 3	DYRK3	Q13045-S856	Q13045	FLII	856	S	NAEAVLQSPGLSGKV	FALSE	FALSE	0.5991738115478927	FALSE	S/T	S/T	0.971799	0.837	0.246	0.041	0.041
O43781	Dual specificity tyrosine-phosphorylation-regulated kinase 3	DYRK3	Q13045-2-S352	Q13045-2	FLII-2	352	S	QLRLAGASPATVAAA	FALSE	FALSE	0.6036459177100418	FALSE	S/T	S/T	0.984655	0.837	0.246	0.041	0.041
O43781	Dual specificity tyrosine-phosphorylation-regulated kinase 3	DYRK3	Q13049-S7	Q13049	TRI32	7	S	_MAAAAASHLNLDAL	FALSE	FALSE	0.5062332504297223	FALSE	S/T	S/T	0.0111433	0.774	0.337	0.041	0.041
O43781	Dual specificity tyrosine-phosphorylation-regulated kinase 3	DYRK3	Q13049-S328	Q13049	TRI32	328	S	TFREMDMSPEEVVAS	FALSE	FALSE	0.8205296018641034	FALSE	S/T	S/T	0.881762	0.774	0.337	0.041	0.041
O43781	Dual specificity tyrosine-phosphorylation-regulated kinase 3	DYRK3	Q13049-S335	Q13049	TRI32	335	S	SPEEVVASPRASPAK	FALSE	FALSE	0.8321713441493143	FALSE	S/T	S/T	0.986888	0.774	0.337	0.041	0.041
O43781	Dual specificity tyrosine-phosphorylation-regulated kinase 3	DYRK3	Q13049-S339	Q13049	TRI32	339	S	VVASPRASPAKQRGP	FALSE	FALSE	0.8214583134074779	FALSE	S/T	S/T	0.997792	0.774	0.337	0.041	0.041
O43781	Dual specificity tyrosine-phosphorylation-regulated kinase 3	DYRK3	Q13049-S651	Q13049	TRI32	651	S	SYHLRRYSTP_____	FALSE	FALSE	0.8259305535761123	FALSE	S/T	S/T	0.655893	0.774	0.337	0.041	0.041
O43781	Dual specificity tyrosine-phosphorylation-regulated kinase 3	DYRK3	Q13057-S178	Q13057	COASY	178	S	PSTIRPASPVAGSPK	FALSE	FALSE	0.554570282925417	FALSE	S/T	S/T	0.996967	0.476	0.235	0.041	0.041
O43781	Dual specificity tyrosine-phosphorylation-regulated kinase 3	DYRK3	Q13057-S183	Q13057	COASY	183	S	PASPVAGSPKQPVRG	FALSE	FALSE	0.5475757945379279	FALSE	S/T	S/T	0.995608	0.476	0.235	0.041	0.041
O43781	Dual specificity tyrosine-phosphorylation-regulated kinase 3	DYRK3	Q13057-T13	Q13057	COASY	13	T	SGLLVLTTPLASLAP	FALSE	FALSE	0.5370554961854616	FALSE	S/T	S/T	0.970615	0.476	0.235	0.041	0.041
O43781	Dual specificity tyrosine-phosphorylation-regulated kinase 3	DYRK3	Q13057-2-S19	Q13057-2	COASY-2	19	S	GAVYQAPSPPPAPVG	FALSE	FALSE	0.5545067775436049	FALSE	S/T	S/T	0.997448	0.476	0.235	0.041	0.041
O43781	Dual specificity tyrosine-phosphorylation-regulated kinase 3	DYRK3	Q13061-S27	Q13061	TRDN	27	S	KNGSVPKSPGKVLKR	FALSE	FALSE	0.5777710999888273	FALSE	S/T	S/T	0.970375	0.593	0.227	0.041	0.041
O43781	Dual specificity tyrosine-phosphorylation-regulated kinase 3	DYRK3	Q13061-S678	Q13061	TRDN	678	S	KEGTEDVSPTKQKSP	FALSE	FALSE	0.573708417448906	FALSE	S/T	S/T	0.743921	0.593	0.227	0.041	0.041
O43781	Dual specificity tyrosine-phosphorylation-regulated kinase 3	DYRK3	Q13066-T39	Q13066	GAG2B	39	T	SDEVEPATPEEGEPA	FALSE	FALSE	0.5826994154511302	FALSE	S/T	S/T	0.907171	0.383	0.467	0.041	0.041
O43781	Dual specificity tyrosine-phosphorylation-regulated kinase 3	DYRK3	Q13066-T106	Q13066	GAG2B	106	T	PNPEEVKTPEEGEKQ	FALSE	FALSE	0.5848656170860759	FALSE	S/T	S/T	0.801654	0.383	0.467	0.041	0.041
O43781	Dual specificity tyrosine-phosphorylation-regulated kinase 3	DYRK3	Q13069-T40	Q13069	GAGE5	40	T	SDEVEPATPEEGEPA	FALSE	FALSE	0.5826994154511302	FALSE	S/T	S/T	0.907171	0.383	0.467	0.041	0.041
O43781	Dual specificity tyrosine-phosphorylation-regulated kinase 3	DYRK3	Q13069-T107	Q13069	GAGE5	107	T	PNPEEVKTPEEGEKQ	FALSE	FALSE	0.5848656170860759	FALSE	S/T	S/T	0.801654	0.383	0.467	0.041	0.041
O43781	Dual specificity tyrosine-phosphorylation-regulated kinase 3	DYRK3	Q13070-T107	Q13070	GAGE6	107	T	PNPEEVKTPEEGEKQ	FALSE	FALSE	0.5506082117548543	FALSE	S/T	S/T	0.801654	0.826	0.215	0.041	0.041
O43781	Dual specificity tyrosine-phosphorylation-regulated kinase 3	DYRK3	Q13075-S982	Q13075	BIRC1	982	S	MDMQRRASPDLSTGY	FALSE	FALSE	0.6527462602225694	FALSE	S/T	S/T	0.999173	0.561	0.32	0.041	0.041
O43781	Dual specificity tyrosine-phosphorylation-regulated kinase 3	DYRK3	Q13075-S1398	Q13075	BIRC1	1398	S	QKWILPFSPIIQK__	FALSE	FALSE	0.6445595145838635	FALSE	S/T	S/T	0.810666	0.561	0.32	0.041	0.041
O43781	Dual specificity tyrosine-phosphorylation-regulated kinase 3	DYRK3	Q13077-S3	Q13077	TRAF1	3	S	_____MASSSGSSPR	FALSE	FALSE	0.6528952409442004	FALSE	S/T	S/T	0.205007	0.571	0.391	0.041	0.041
O43781	Dual specificity tyrosine-phosphorylation-regulated kinase 3	DYRK3	Q13077-S4	Q13077	TRAF1	4	S	____MASSSGSSPRP	FALSE	FALSE	0.6488323636388038	FALSE	S/T	S/T	0.156304	0.571	0.391	0.041	0.041
O43781	Dual specificity tyrosine-phosphorylation-regulated kinase 3	DYRK3	Q13077-S7	Q13077	TRAF1	7	S	_MASSSGSSPRPAPD	FALSE	FALSE	0.6471309864103274	FALSE	S/T	S/T	0.162864	0.571	0.391	0.041	0.041
O43781	Dual specificity tyrosine-phosphorylation-regulated kinase 3	DYRK3	Q13077-S8	Q13077	TRAF1	8	S	MASSSGSSPRPAPDE	FALSE	FALSE	0.7057266705108447	FALSE	S/T	S/T	0.982061	0.571	0.391	0.041	0.041
O43781	Dual specificity tyrosine-phosphorylation-regulated kinase 3	DYRK3	Q13077-S66	Q13077	TRAF1	66	S	GEDLQSISPGSRLRT	FALSE	FALSE	0.7044392347105584	FALSE	S/T	S/T	0.988452	0.571	0.391	0.041	0.041
O43781	Dual specificity tyrosine-phosphorylation-regulated kinase 3	DYRK3	Q13084-T37	Q13084	RM28	37	T	RSLEEERTPTPVHYR	FALSE	FALSE	0.5670117329365387	FALSE	S/T	S/T	0.836651	0.641	0.194	0.041	0.041
O43781	Dual specificity tyrosine-phosphorylation-regulated kinase 3	DYRK3	Q13084-T39	Q13084	RM28	39	T	LEEERTPTPVHYRPH	FALSE	FALSE	0.5855024288849352	FALSE	S/T	S/T	0.968888	0.641	0.194	0.041	0.041
O43781	Dual specificity tyrosine-phosphorylation-regulated kinase 3	DYRK3	Q13085-S5	Q13085	ACACA	5	S	___MDEPSPLAQPLE	FALSE	FALSE	0.6419208087238414	FALSE	S/T	S/T	0.945277	0.743	0.261	0.041	0.041
O43781	Dual specificity tyrosine-phosphorylation-regulated kinase 3	DYRK3	Q13085-S50	Q13085	ACACA	50	S	EEKEGSLSPASVGSD	FALSE	FALSE	0.6638693960805282	FALSE	S/T	S/T	0.997504	0.743	0.261	0.041	0.041
O43781	Dual specificity tyrosine-phosphorylation-regulated kinase 3	DYRK3	Q13085-S104	Q13085	ACACA	104	S	QRDFTVASPAEFVTR	FALSE	FALSE	0.649867935405506	FALSE	S/T	S/T	0.979982	0.743	0.261	0.041	0.041
O43781	Dual specificity tyrosine-phosphorylation-regulated kinase 3	DYRK3	Q13085-S344	Q13085	ACACA	344	S	VQAEVPGSPIFVMRL	FALSE	FALSE	0.6545801996486234	FALSE	S/T	S/T	0.989709	0.743	0.261	0.041	0.041
O43781	Dual specificity tyrosine-phosphorylation-regulated kinase 3	DYRK3	Q13085-S488	Q13085	ACACA	488	S	GVSPWGDSPIDFEDS	FALSE	FALSE	0.6386009382339369	FALSE	S/T	S/T	0.934639	0.743	0.261	0.041	0.041
O43781	Dual specificity tyrosine-phosphorylation-regulated kinase 3	DYRK3	Q13085-S756	Q13085	ACACA	756	S	NDPSVMRSPSAGKLI	FALSE	FALSE	0.655980994537097	FALSE	S/T	S/T	0.986566	0.743	0.261	0.041	0.041
O43781	Dual specificity tyrosine-phosphorylation-regulated kinase 3	DYRK3	Q13085-S1259	Q13085	ACACA	1259	S	VMGCFSDSPPQSPTF	FALSE	FALSE	0.6526307046991283	FALSE	S/T	S/T	0.989032	0.743	0.261	0.041	0.041
O43781	Dual specificity tyrosine-phosphorylation-regulated kinase 3	DYRK3	Q13085-S1263	Q13085	ACACA	1263	S	FSDSPPQSPTFPEAG	FALSE	FALSE	0.6529631847726399	FALSE	S/T	S/T	0.989839	0.743	0.261	0.041	0.041
O43781	Dual specificity tyrosine-phosphorylation-regulated kinase 3	DYRK3	Q13085-S2327	Q13085	ACACA	2327	S	IHMTQHISPTQRAEV	FALSE	FALSE	0.6469977292751413	FALSE	S/T	S/T	0.965471	0.743	0.261	0.041	0.041
O43781	Dual specificity tyrosine-phosphorylation-regulated kinase 3	DYRK3	Q13085-S2343	Q13085	ACACA	2343	S	RILSTMDSPST____	FALSE	FALSE	0.6469022457082481	FALSE	S/T	S/T	0.974665	0.743	0.261	0.041	0.041
O43781	Dual specificity tyrosine-phosphorylation-regulated kinase 3	DYRK3	Q13085-T1227	Q13085	ACACA	1227	T	VLLDNSFTPPCQRMG	FALSE	FALSE	0.65068149472754	FALSE	S/T	S/T	0.980377	0.743	0.261	0.041	0.041
O43781	Dual specificity tyrosine-phosphorylation-regulated kinase 3	DYRK3	Q13085-T2153	Q13085	ACACA	2153	T	HLAERLGTPELSTAE	FALSE	FALSE	0.654001945300632	FALSE	S/T	S/T	0.987256	0.743	0.261	0.041	0.041
O43781	Dual specificity tyrosine-phosphorylation-regulated kinase 3	DYRK3	Q13094-S106	Q13094	LCP2	106	S	EEDNGGWSSFEEDDY	FALSE	FALSE	0.5759697112229598	FALSE	S/T	S/T	0.17052	0.472	0.339	0.041	0.041
O43781	Dual specificity tyrosine-phosphorylation-regulated kinase 3	DYRK3	Q13094-S130	Q13094	LCP2	130	S	EDDGDYESPNEEEEA	FALSE	FALSE	0.6535674699133905	FALSE	S/T	S/T	0.951296	0.472	0.339	0.041	0.041
O43781	Dual specificity tyrosine-phosphorylation-regulated kinase 3	DYRK3	Q13094-S207	Q13094	LCP2	207	S	PPAGRNHSPLPPPQT	FALSE	FALSE	0.66184315643771	FALSE	S/T	S/T	0.99872	0.472	0.339	0.041	0.041
O43781	Dual specificity tyrosine-phosphorylation-regulated kinase 3	DYRK3	Q13094-S220	Q13094	LCP2	220	S	QTNHEEPSRSRNHKT	FALSE	FALSE	0.5091019730217297	FALSE	S/T	S/T	0.0665067	0.472	0.339	0.041	0.041
O43781	Dual specificity tyrosine-phosphorylation-regulated kinase 3	DYRK3	Q13094-S222	Q13094	LCP2	222	S	NHEEPSRSRNHKTAK	FALSE	FALSE	0.6218433402055109	FALSE	S/T	S/T	0.303051	0.472	0.339	0.041	0.041
O43781	Dual specificity tyrosine-phosphorylation-regulated kinase 3	DYRK3	Q13094-S298	Q13094	LCP2	298	S	TERHERSSPLPGKKP	FALSE	FALSE	0.6634622040567576	FALSE	S/T	S/T	0.998514	0.472	0.339	0.041	0.041
O43781	Dual specificity tyrosine-phosphorylation-regulated kinase 3	DYRK3	Q13094-S338	Q13094	LCP2	338	S	QPALLPMSSNTFPSR	FALSE	FALSE	0.5153818392167158	FALSE	S/T	S/T	0.0758116	0.472	0.339	0.041	0.041
O43781	Dual specificity tyrosine-phosphorylation-regulated kinase 3	DYRK3	Q13094-S410	Q13094	LCP2	410	S	PNKPRPPSPAEEENS	FALSE	FALSE	0.6636912300934017	FALSE	S/T	S/T	0.9982	0.472	0.339	0.041	0.041
O43781	Dual specificity tyrosine-phosphorylation-regulated kinase 3	DYRK3	Q13098-S240	Q13098	CSN1	240	S	EQRGERDSQTQAILT	FALSE	FALSE	0.5302349719226174	FALSE	S/T	S/T	0.0209174	0.754	0.38	0.041	0.041
O43781	Dual specificity tyrosine-phosphorylation-regulated kinase 3	DYRK3	Q13098-S468	Q13098	CSN1	468	S	RNQIHVKSPPREGSQ	FALSE	FALSE	0.8286129943151197	FALSE	S/T	S/T	0.950837	0.754	0.38	0.041	0.041
O43781	Dual specificity tyrosine-phosphorylation-regulated kinase 3	DYRK3	Q13098-S483	Q13098	CSN1	483	S	GELTPANSQSRMSTN	FALSE	FALSE	0.5245993947259712	FALSE	S/T	S/T	0.0185845	0.754	0.38	0.041	0.041
O43781	Dual specificity tyrosine-phosphorylation-regulated kinase 3	DYRK3	Q13098-S485	Q13098	CSN1	485	S	LTPANSQSRMSTNM_	FALSE	FALSE	0.8180626345295356	FALSE	S/T	S/T	0.500358	0.754	0.38	0.041	0.041
O43781	Dual specificity tyrosine-phosphorylation-regulated kinase 3	DYRK3	Q13098-S488	Q13098	CSN1	488	S	ANSQSRMSTNM____	FALSE	FALSE	0.7470373714969921	FALSE	S/T	S/T	0.239584	0.754	0.38	0.041	0.041
O43781	Dual specificity tyrosine-phosphorylation-regulated kinase 3	DYRK3	Q13098-T102	Q13098	CSN1	102	T	HRKLSEATRSSLREL	FALSE	FALSE	0.6476231389793797	FALSE	S/T	S/T	0.0534528	0.754	0.38	0.041	0.041
O43781	Dual specificity tyrosine-phosphorylation-regulated kinase 3	DYRK3	Q13098-T479	Q13098	CSN1	479	T	EGSQGELTPANSQSR	FALSE	FALSE	0.8269921520992383	FALSE	S/T	S/T	0.920272	0.754	0.38	0.041	0.041
O43781	Dual specificity tyrosine-phosphorylation-regulated kinase 3	DYRK3	Q13098-T489	Q13098	CSN1	489	T	NSQSRMSTNM_____	FALSE	FALSE	0.6582116033493901	FALSE	S/T	S/T	0.0493973	0.754	0.38	0.041	0.041
O43781	Dual specificity tyrosine-phosphorylation-regulated kinase 3	DYRK3	Q13098-6-S31	Q13098-6	CSN1-6	31	S	SQDRMRDSSAPSSAS	FALSE	FALSE	0.8202507710293098	FALSE	S/T	S/T	0.534944	0.754	0.38	0.041	0.041
O43781	Dual specificity tyrosine-phosphorylation-regulated kinase 3	DYRK3	Q13098-6-S36	Q13098-6	CSN1-6	36	S	RDSSAPSSASSSVTD	FALSE	FALSE	0.5161338699495026	FALSE	S/T	S/T	0.0160112	0.754	0.38	0.041	0.041
O43781	Dual specificity tyrosine-phosphorylation-regulated kinase 3	DYRK3	Q13098-6-S40	Q13098-6	CSN1-6	40	S	APSSASSSVTDLYCT	FALSE	FALSE	0.6761779361453186	FALSE	S/T	S/T	0.0815956	0.754	0.38	0.041	0.041
O43781	Dual specificity tyrosine-phosphorylation-regulated kinase 3	DYRK3	Q13098-6-S51	Q13098-6	CSN1-6	51	S	LYCTPHSSRSDLVLP	FALSE	FALSE	0.7508014643525541	FALSE	S/T	S/T	0.268897	0.754	0.38	0.041	0.041
O43781	Dual specificity tyrosine-phosphorylation-regulated kinase 3	DYRK3	Q13098-6-T47	Q13098-6	CSN1-6	47	T	SVTDLYCTPHSSRSD	FALSE	FALSE	0.8225888621628581	FALSE	S/T	S/T	0.741423	0.754	0.38	0.041	0.041
O43781	Dual specificity tyrosine-phosphorylation-regulated kinase 3	DYRK3	Q13099-S119	Q13099	IFT88	119	S	AFDPLSQSRGPASPL	FALSE	FALSE	0.5337781402699133	FALSE	S/T	S/T	0.811086	0.546	0.194	0.041	0.041
O43781	Dual specificity tyrosine-phosphorylation-regulated kinase 3	DYRK3	Q13099-S124	Q13099	IFT88	124	S	SQSRGPASPLEAKKK	FALSE	FALSE	0.5579578513157075	FALSE	S/T	S/T	0.992915	0.546	0.194	0.041	0.041
O43781	Dual specificity tyrosine-phosphorylation-regulated kinase 3	DYRK3	Q13099-S133	Q13099	IFT88	133	S	LEAKKKDSPEEKIKQ	FALSE	FALSE	0.5390071925438207	FALSE	S/T	S/T	0.725767	0.546	0.194	0.041	0.041
O43781	Dual specificity tyrosine-phosphorylation-regulated kinase 3	DYRK3	Q13105-S120	Q13105	ZBT17	120	S	SLAEPATSPGGNAEA	FALSE	FALSE	0.6231561802417482	FALSE	S/T	S/T	0.997028	0.531	0.269	0.041	0.041
O43781	Dual specificity tyrosine-phosphorylation-regulated kinase 3	DYRK3	Q13105-S162	Q13105	ZBT17	162	S	RSTPIGPSRDLKEER	FALSE	FALSE	0.578594730131365	FALSE	S/T	S/T	0.535166	0.531	0.269	0.041	0.041
O43781	Dual specificity tyrosine-phosphorylation-regulated kinase 3	DYRK3	Q13105-S357	Q13105	ZBT17	357	S	KAHEKTHSPLKPYGC	FALSE	FALSE	0.5968963999106046	FALSE	S/T	S/T	0.905847	0.531	0.269	0.041	0.041
O43781	Dual specificity tyrosine-phosphorylation-regulated kinase 3	DYRK3	Q13105-S792	Q13105	ZBT17	792	S	QPALAETSPTAPECP	FALSE	FALSE	0.5993911944105091	FALSE	S/T	S/T	0.916583	0.531	0.269	0.041	0.041
O43781	Dual specificity tyrosine-phosphorylation-regulated kinase 3	DYRK3	Q13105-T157	Q13105	ZBT17	157	T	LEQAGRSTPIGPSRD	FALSE	FALSE	0.6247388166044336	FALSE	S/T	S/T	0.998173	0.531	0.269	0.041	0.041
O43781	Dual specificity tyrosine-phosphorylation-regulated kinase 3	DYRK3	Q13107-S238	Q13107	UBP4	238	S	SKSSTAPSRNFTTSP	FALSE	FALSE	0.7588938781217988	FALSE	S/T	S/T	0.352905	0.76	0.322	0.041	0.041
O43781	Dual specificity tyrosine-phosphorylation-regulated kinase 3	DYRK3	Q13107-S244	Q13107	UBP4	244	S	PSRNFTTSPKSSASP	FALSE	FALSE	0.8151787997910005	FALSE	S/T	S/T	0.988853	0.76	0.322	0.041	0.041
O43781	Dual specificity tyrosine-phosphorylation-regulated kinase 3	DYRK3	Q13107-S250	Q13107	UBP4	250	S	TSPKSSASPYSSVSA	FALSE	FALSE	0.8175702170863973	FALSE	S/T	S/T	0.983675	0.76	0.322	0.041	0.041
O43781	Dual specificity tyrosine-phosphorylation-regulated kinase 3	DYRK3	Q13107-S445	Q13107	UBP4	445	S	NHRLRNDSVIVDTFH	FALSE	FALSE	0.6730314722041905	FALSE	S/T	S/T	0.281739	0.76	0.322	0.041	0.041
O43781	Dual specificity tyrosine-phosphorylation-regulated kinase 3	DYRK3	Q13107-S589	Q13107	UBP4	589	S	VYFRERKSRPSSTSS	FALSE	FALSE	0.790022939456176	FALSE	S/T	S/T	0.505062	0.76	0.322	0.041	0.041
O43781	Dual specificity tyrosine-phosphorylation-regulated kinase 3	DYRK3	Q13107-S592	Q13107	UBP4	592	S	RERKSRPSSTSSASA	FALSE	FALSE	0.7478336634598962	FALSE	S/T	S/T	0.330449	0.76	0.322	0.041	0.041
O43781	Dual specificity tyrosine-phosphorylation-regulated kinase 3	DYRK3	Q13107-S593	Q13107	UBP4	593	S	ERKSRPSSTSSASAL	FALSE	FALSE	0.7658156503082444	FALSE	S/T	S/T	0.366254	0.76	0.322	0.041	0.041
O43781	Dual specificity tyrosine-phosphorylation-regulated kinase 3	DYRK3	Q13107-S595	Q13107	UBP4	595	S	KSRPSSTSSASALYG	FALSE	FALSE	0.6517679327634943	FALSE	S/T	S/T	0.155166	0.76	0.322	0.041	0.041
O43781	Dual specificity tyrosine-phosphorylation-regulated kinase 3	DYRK3	Q13107-S598	Q13107	UBP4	598	S	PSSTSSASALYGQPL	FALSE	FALSE	0.5040631872608651	FALSE	S/T	S/T	0.0241864	0.76	0.322	0.041	0.041
O43781	Dual specificity tyrosine-phosphorylation-regulated kinase 3	DYRK3	Q13107-T594	Q13107	UBP4	594	T	RKSRPSSTSSASALY	FALSE	FALSE	0.5836894445520635	FALSE	S/T	S/T	0.0734882	0.76	0.322	0.041	0.041
O43781	Dual specificity tyrosine-phosphorylation-regulated kinase 3	DYRK3	Q13111-S60	Q13111	CAF1A	60	S	MSDDQGTSVQSKSPD	FALSE	FALSE	0.5735129124617859	FALSE	S/T	S/T	0.0403119	0.609	0.342	0.041	0.041
O43781	Dual specificity tyrosine-phosphorylation-regulated kinase 3	DYRK3	Q13111-S65	Q13111	CAF1A	65	S	GTSVQSKSPDLEASL	FALSE	FALSE	0.8045738823768148	FALSE	S/T	S/T	0.970319	0.609	0.342	0.041	0.041
O43781	Dual specificity tyrosine-phosphorylation-regulated kinase 3	DYRK3	Q13111-S113	Q13111	CAF1A	113	S	IETSIGQSTVIIDLT	FALSE	FALSE	0.6282821373349028	FALSE	S/T	S/T	0.0834942	0.609	0.342	0.041	0.041
O43781	Dual specificity tyrosine-phosphorylation-regulated kinase 3	DYRK3	Q13111-S141	Q13111	CAF1A	141	S	NKLNSEASPSREAIN	FALSE	FALSE	0.7995592452737476	FALSE	S/T	S/T	0.905263	0.609	0.342	0.041	0.041
O43781	Dual specificity tyrosine-phosphorylation-regulated kinase 3	DYRK3	Q13111-S143	Q13111	CAF1A	143	S	LNSEASPSREAINGQ	FALSE	FALSE	0.7916645197854786	FALSE	S/T	S/T	0.432898	0.609	0.342	0.041	0.041
O43781	Dual specificity tyrosine-phosphorylation-regulated kinase 3	DYRK3	Q13111-S199	Q13111	CAF1A	199	S	GAGRRGDSQECSPRS	FALSE	FALSE	0.5767515779613637	FALSE	S/T	S/T	0.0286718	0.609	0.342	0.041	0.041
O43781	Dual specificity tyrosine-phosphorylation-regulated kinase 3	DYRK3	Q13111-S203	Q13111	CAF1A	203	S	RGDSQECSPRSCPEL	FALSE	FALSE	0.8031308567093797	FALSE	S/T	S/T	0.92813	0.609	0.342	0.041	0.041
O43781	Dual specificity tyrosine-phosphorylation-regulated kinase 3	DYRK3	Q13111-S285	Q13111	CAF1A	285	S	EDSVLSHSSLSSPSS	FALSE	FALSE	0.6608317329465317	FALSE	S/T	S/T	0.093088	0.609	0.342	0.041	0.041
O43781	Dual specificity tyrosine-phosphorylation-regulated kinase 3	DYRK3	Q13111-S288	Q13111	CAF1A	288	S	VLSHSSLSSPSSTSS	FALSE	FALSE	0.7144409422354793	FALSE	S/T	S/T	0.105461	0.609	0.342	0.041	0.041
O43781	Dual specificity tyrosine-phosphorylation-regulated kinase 3	DYRK3	Q13111-S289	Q13111	CAF1A	289	S	LSHSSLSSPSSTSSP	FALSE	FALSE	0.8050172092517358	FALSE	S/T	S/T	0.964081	0.609	0.342	0.041	0.041
O43781	Dual specificity tyrosine-phosphorylation-regulated kinase 3	DYRK3	Q13111-S291	Q13111	CAF1A	291	S	HSSLSSPSSTSSPEG	FALSE	FALSE	0.7036925426234283	FALSE	S/T	S/T	0.169734	0.609	0.342	0.041	0.041
O43781	Dual specificity tyrosine-phosphorylation-regulated kinase 3	DYRK3	Q13111-S294	Q13111	CAF1A	294	S	LSSPSSTSSPEGPPA	FALSE	FALSE	0.7193435213278349	FALSE	S/T	S/T	0.107076	0.609	0.342	0.041	0.041
O43781	Dual specificity tyrosine-phosphorylation-regulated kinase 3	DYRK3	Q13111-S295	Q13111	CAF1A	295	S	SSPSSTSSPEGPPAP	FALSE	FALSE	0.8078404075134359	FALSE	S/T	S/T	0.978729	0.609	0.342	0.041	0.041
O43781	Dual specificity tyrosine-phosphorylation-regulated kinase 3	DYRK3	Q13111-S308	Q13111	CAF1A	308	S	APPKQHSSTSPFPTS	FALSE	FALSE	0.7044494032260714	FALSE	S/T	S/T	0.136045	0.609	0.342	0.041	0.041
O43781	Dual specificity tyrosine-phosphorylation-regulated kinase 3	DYRK3	Q13111-S310	Q13111	CAF1A	310	S	PKQHSSTSPFPTSTP	FALSE	FALSE	0.7868086003506215	FALSE	S/T	S/T	0.998046	0.609	0.342	0.041	0.041
O43781	Dual specificity tyrosine-phosphorylation-regulated kinase 3	DYRK3	Q13111-S315	Q13111	CAF1A	315	S	STSPFPTSTPLRRIT	FALSE	FALSE	0.6514176579621141	FALSE	S/T	S/T	0.0896691	0.609	0.342	0.041	0.041
O43781	Dual specificity tyrosine-phosphorylation-regulated kinase 3	DYRK3	Q13111-S767	Q13111	CAF1A	767	S	HCRRGLLSNHTGSPR	FALSE	FALSE	0.5938634347504169	FALSE	S/T	S/T	0.0312174	0.609	0.342	0.041	0.041
O43781	Dual specificity tyrosine-phosphorylation-regulated kinase 3	DYRK3	Q13111-S772	Q13111	CAF1A	772	S	LLSNHTGSPRSPSTT	FALSE	FALSE	0.8037370353467601	FALSE	S/T	S/T	0.944176	0.609	0.342	0.041	0.041
O43781	Dual specificity tyrosine-phosphorylation-regulated kinase 3	DYRK3	Q13111-S775	Q13111	CAF1A	775	S	NHTGSPRSPSTTYLH	FALSE	FALSE	0.8092689789420073	FALSE	S/T	S/T	0.98159	0.609	0.342	0.041	0.041
O43781	Dual specificity tyrosine-phosphorylation-regulated kinase 3	DYRK3	Q13111-S777	Q13111	CAF1A	777	S	TGSPRSPSTTYLHTP	FALSE	FALSE	0.7853077509875929	FALSE	S/T	S/T	0.413377	0.609	0.342	0.041	0.041
O43781	Dual specificity tyrosine-phosphorylation-regulated kinase 3	DYRK3	Q13111-S796	Q13111	CAF1A	796	S	DAAIPSKSRLKRLIS	FALSE	FALSE	0.7921645197854785	FALSE	S/T	S/T	0.448828	0.609	0.342	0.041	0.041
O43781	Dual specificity tyrosine-phosphorylation-regulated kinase 3	DYRK3	Q13111-S858	Q13111	CAF1A	858	S	EDSGSVPSTGPSQGT	FALSE	FALSE	0.7076096396666217	FALSE	S/T	S/T	0.147458	0.609	0.342	0.041	0.041
O43781	Dual specificity tyrosine-phosphorylation-regulated kinase 3	DYRK3	Q13111-S951	Q13111	CAF1A	951	S	GKATLTASPLGAS__	FALSE	FALSE	0.8092689789420073	FALSE	S/T	S/T	0.980048	0.609	0.342	0.041	0.041
O43781	Dual specificity tyrosine-phosphorylation-regulated kinase 3	DYRK3	Q13111-T114	Q13111	CAF1A	114	T	ETSIGQSTVIIDLTE	FALSE	FALSE	0.5091482950431636	FALSE	S/T	S/T	0.0199146	0.609	0.342	0.041	0.041
O43781	Dual specificity tyrosine-phosphorylation-regulated kinase 3	DYRK3	Q13111-T259	Q13111	CAF1A	259	T	QIKSLPATPQGKNMT	FALSE	FALSE	0.8092689789420073	FALSE	S/T	S/T	0.971258	0.609	0.342	0.041	0.041
O43781	Dual specificity tyrosine-phosphorylation-regulated kinase 3	DYRK3	Q13111-T266	Q13111	CAF1A	266	T	TPQGKNMTPESEVLE	FALSE	FALSE	0.7979910382829083	FALSE	S/T	S/T	0.843467	0.609	0.342	0.041	0.041
O43781	Dual specificity tyrosine-phosphorylation-regulated kinase 3	DYRK3	Q13111-T309	Q13111	CAF1A	309	T	PPKQHSSTSPFPTST	FALSE	FALSE	0.602911013887956	FALSE	S/T	S/T	0.054324	0.609	0.342	0.041	0.041
O43781	Dual specificity tyrosine-phosphorylation-regulated kinase 3	DYRK3	Q13111-T316	Q13111	CAF1A	316	T	TSPFPTSTPLRRITK	FALSE	FALSE	0.8075867147565579	FALSE	S/T	S/T	0.951964	0.609	0.342	0.041	0.041
O43781	Dual specificity tyrosine-phosphorylation-regulated kinase 3	DYRK3	Q13111-T454	Q13111	CAF1A	454	T	RFFQKPKTPQAPKTL	FALSE	FALSE	0.7954910382829083	FALSE	S/T	S/T	0.823051	0.609	0.342	0.041	0.041
O43781	Dual specificity tyrosine-phosphorylation-regulated kinase 3	DYRK3	Q13111-T527	Q13111	CAF1A	527	T	SGPTHVSTRNADIFN	FALSE	FALSE	0.718432115138565	FALSE	S/T	S/T	0.117403	0.609	0.342	0.041	0.041
O43781	Dual specificity tyrosine-phosphorylation-regulated kinase 3	DYRK3	Q13111-T722	Q13111	CAF1A	722	T	LPAQEEQTPKASKRE	FALSE	FALSE	0.7920940681236119	FALSE	S/T	S/T	0.732678	0.609	0.342	0.041	0.041
O43781	Dual specificity tyrosine-phosphorylation-regulated kinase 3	DYRK3	Q13111-T783	Q13111	CAF1A	783	T	PSTTYLHTPTPSEDA	FALSE	FALSE	0.8037370353467601	FALSE	S/T	S/T	0.946318	0.609	0.342	0.041	0.041
O43781	Dual specificity tyrosine-phosphorylation-regulated kinase 3	DYRK3	Q13111-T785	Q13111	CAF1A	785	T	TTYLHTPTPSEDAAI	FALSE	FALSE	0.7979910382829083	FALSE	S/T	S/T	0.841735	0.609	0.342	0.041	0.041
O43781	Dual specificity tyrosine-phosphorylation-regulated kinase 3	DYRK3	Q13111-T865	Q13111	CAF1A	865	T	STGPSQGTPISLKRK	FALSE	FALSE	0.7979910382829083	FALSE	S/T	S/T	0.843129	0.609	0.342	0.041	0.041
O43781	Dual specificity tyrosine-phosphorylation-regulated kinase 3	DYRK3	Q13112-S34	Q13112	CAF1B	34	S	GRIHRLASAGVDTNV	FALSE	FALSE	0.5829808673761524	FALSE	S/T	S/T	0.0316329	0.789	0.342	0.041	0.041
O43781	Dual specificity tyrosine-phosphorylation-regulated kinase 3	DYRK3	Q13112-S409	Q13112	CAF1B	409	S	KSQTHRGSSPGPRPV	FALSE	FALSE	0.7188933117249737	FALSE	S/T	S/T	0.198703	0.789	0.342	0.041	0.041
O43781	Dual specificity tyrosine-phosphorylation-regulated kinase 3	DYRK3	Q13112-S410	Q13112	CAF1B	410	S	SQTHRGSSPGPRPVE	FALSE	FALSE	0.8337191241936982	FALSE	S/T	S/T	0.997357	0.789	0.342	0.041	0.041
O43781	Dual specificity tyrosine-phosphorylation-regulated kinase 3	DYRK3	Q13112-S422	Q13112	CAF1B	422	S	PVEGTPASRTQDPSS	FALSE	FALSE	0.7464642357289973	FALSE	S/T	S/T	0.131344	0.789	0.342	0.041	0.041
O43781	Dual specificity tyrosine-phosphorylation-regulated kinase 3	DYRK3	Q13112-S428	Q13112	CAF1B	428	S	ASRTQDPSSPGTTPP	FALSE	FALSE	0.502048402769534	FALSE	S/T	S/T	0.0204096	0.789	0.342	0.041	0.041
O43781	Dual specificity tyrosine-phosphorylation-regulated kinase 3	DYRK3	Q13112-S429	Q13112	CAF1B	429	S	SRTQDPSSPGTTPPQ	FALSE	FALSE	0.8352219756754541	FALSE	S/T	S/T	0.978525	0.789	0.342	0.041	0.041
O43781	Dual specificity tyrosine-phosphorylation-regulated kinase 3	DYRK3	Q13112-S458	Q13112	CAF1B	458	S	SITPAVKSPLPGPSE	FALSE	FALSE	0.8328305583800574	FALSE	S/T	S/T	0.988621	0.789	0.342	0.041	0.041
O43781	Dual specificity tyrosine-phosphorylation-regulated kinase 3	DYRK3	Q13112-S513	Q13112	CAF1B	513	S	KTDTPPSSVPTSVIS	FALSE	FALSE	0.7339380367424818	FALSE	S/T	S/T	0.162274	0.789	0.342	0.041	0.041
O43781	Dual specificity tyrosine-phosphorylation-regulated kinase 3	DYRK3	Q13112-S520	Q13112	CAF1B	520	S	SVPTSVISTPSTEEI	FALSE	FALSE	0.603347700409414	FALSE	S/T	S/T	0.0450638	0.789	0.342	0.041	0.041
O43781	Dual specificity tyrosine-phosphorylation-regulated kinase 3	DYRK3	Q13112-S523	Q13112	CAF1B	523	S	TSVISTPSTEEIQSE	FALSE	FALSE	0.5905345721923895	FALSE	S/T	S/T	0.0373474	0.789	0.342	0.041	0.041
O43781	Dual specificity tyrosine-phosphorylation-regulated kinase 3	DYRK3	Q13112-S538	Q13112	CAF1B	538	S	TPGDAQGSPPELKRP	FALSE	FALSE	0.8312969476345348	FALSE	S/T	S/T	0.948588	0.789	0.342	0.041	0.041
O43781	Dual specificity tyrosine-phosphorylation-regulated kinase 3	DYRK3	Q13112-T394	Q13112	CAF1B	394	T	KPVLNMRTPDTAKKT	FALSE	FALSE	0.827817349107147	FALSE	S/T	S/T	0.913574	0.789	0.342	0.041	0.041
O43781	Dual specificity tyrosine-phosphorylation-regulated kinase 3	DYRK3	Q13112-T419	Q13112	CAF1B	419	T	GPRPVEGTPASRTQD	FALSE	FALSE	0.8259427108478107	FALSE	S/T	S/T	0.935851	0.789	0.342	0.041	0.041
O43781	Dual specificity tyrosine-phosphorylation-regulated kinase 3	DYRK3	Q13112-T432	Q13112	CAF1B	432	T	QDPSSPGTTPPQARQ	FALSE	FALSE	0.6227274130306524	FALSE	S/T	S/T	0.0700909	0.789	0.342	0.041	0.041
O43781	Dual specificity tyrosine-phosphorylation-regulated kinase 3	DYRK3	Q13112-T433	Q13112	CAF1B	433	T	DPSSPGTTPPQARQA	FALSE	FALSE	0.8275753562245848	FALSE	S/T	S/T	0.922404	0.789	0.342	0.041	0.041
O43781	Dual specificity tyrosine-phosphorylation-regulated kinase 3	DYRK3	Q13112-T453	Q13112	CAF1B	453	T	IRDPPSITPAVKSPL	FALSE	FALSE	0.8351863661237157	FALSE	S/T	S/T	0.985896	0.789	0.342	0.041	0.041
O43781	Dual specificity tyrosine-phosphorylation-regulated kinase 3	DYRK3	Q13112-T496	Q13112	CAF1B	496	T	LQAWSKTTPRRINLT	FALSE	FALSE	0.8273500586766985	FALSE	S/T	S/T	0.746626	0.789	0.342	0.041	0.041
O43781	Dual specificity tyrosine-phosphorylation-regulated kinase 3	DYRK3	Q13112-T503	Q13112	CAF1B	503	T	TPRRINLTPLKTDTP	FALSE	FALSE	0.8346162726657717	FALSE	S/T	S/T	0.98752	0.789	0.342	0.041	0.041
O43781	Dual specificity tyrosine-phosphorylation-regulated kinase 3	DYRK3	Q13112-T509	Q13112	CAF1B	509	T	LTPLKTDTPPSSVPT	FALSE	FALSE	0.8262244521331769	FALSE	S/T	S/T	0.797133	0.789	0.342	0.041	0.041
O43781	Dual specificity tyrosine-phosphorylation-regulated kinase 3	DYRK3	Q13112-T516	Q13112	CAF1B	516	T	TPPSSVPTSVISTPS	FALSE	FALSE	0.5340611449408128	FALSE	S/T	S/T	0.0275572	0.789	0.342	0.041	0.041
O43781	Dual specificity tyrosine-phosphorylation-regulated kinase 3	DYRK3	Q13112-T521	Q13112	CAF1B	521	T	VPTSVISTPSTEEIQ	FALSE	FALSE	0.8230833904126191	FALSE	S/T	S/T	0.933335	0.789	0.342	0.041	0.041
O43781	Dual specificity tyrosine-phosphorylation-regulated kinase 3	DYRK3	Q13112-T531	Q13112	CAF1B	531	T	TEEIQSETPGDAQGS	FALSE	FALSE	0.8182890698484871	FALSE	S/T	S/T	0.934104	0.789	0.342	0.041	0.041
O43781	Dual specificity tyrosine-phosphorylation-regulated kinase 3	DYRK3	Q13114-S9	Q13114	TRAF3	9	S	ESSKKMDSPGALQTN	FALSE	FALSE	0.7153950934250974	FALSE	S/T	S/T	0.943166	0.578	0.407	0.041	0.041
O43781	Dual specificity tyrosine-phosphorylation-regulated kinase 3	DYRK3	Q13114-S75	Q13114	TRAF3	75	S	CGHRFCESCMAALLS	FALSE	FALSE	0.6276203497154493	FALSE	S/T	S/T	0.0828696	0.578	0.407	0.041	0.041
O43781	Dual specificity tyrosine-phosphorylation-regulated kinase 3	DYRK3	Q13114-S281	Q13114	TRAF3	281	S	VSLLQNESVEKNKSI	FALSE	FALSE	0.514957015752247	FALSE	S/T	S/T	0.020968	0.578	0.407	0.041	0.041
O43781	Dual specificity tyrosine-phosphorylation-regulated kinase 3	DYRK3	Q13114-T29	Q13114	TRAF3	29	T	HTDRSAGTPVFVPEQ	FALSE	FALSE	0.7280276251835045	FALSE	S/T	S/T	0.993242	0.578	0.407	0.041	0.041
O43781	Dual specificity tyrosine-phosphorylation-regulated kinase 3	DYRK3	Q13115-S64	Q13115	DUS4	64	S	SAGYILGSVNVRCNT	FALSE	FALSE	0.8707803217206983	FALSE	S/T	S/T	0.091615	0.832	0.4	0.052	0.092
O43781	Dual specificity tyrosine-phosphorylation-regulated kinase 3	DYRK3	Q13115-S112	Q13115	DUS4	112	S	VIVYDERSPRAESLR	FALSE	FALSE	0.9135390733263464	FALSE	S/T	S/T	0.857458	0.832	0.4	0.052	0.092
O43781	Dual specificity tyrosine-phosphorylation-regulated kinase 3	DYRK3	Q13115-S159	Q13115	DUS4	159	S	SEYPEFCSKTKALAA	FALSE	FALSE	0.5691362669174331	FALSE	S/T	S/T	9.95081e-6	0.832	0.4	0.052	0.092
O43781	Dual specificity tyrosine-phosphorylation-regulated kinase 3	DYRK3	Q13115-S345	Q13115	DUS4	345	S	SCAAEAASPSGPLRE	FALSE	FALSE	0.9286650555892884	FALSE	S/T	S/T	0.993898	0.832	0.4	0.052	0.092
O43781	Dual specificity tyrosine-phosphorylation-regulated kinase 3	DYRK3	Q13115-S347	Q13115	DUS4	347	S	AAEAASPSGPLRERG	FALSE	FALSE	0.600916979525141	FALSE	S/T	S/T	0.00222081	0.832	0.4	0.052	0.092
O43781	Dual specificity tyrosine-phosphorylation-regulated kinase 3	DYRK3	Q13115-S386	Q13115	DUS4	386	S	SSLPYLHSPITTSPS	FALSE	FALSE	0.9179764931355356	FALSE	S/T	S/T	0.963285	0.832	0.4	0.052	0.092
O43781	Dual specificity tyrosine-phosphorylation-regulated kinase 3	DYRK3	Q13115-S391	Q13115	DUS4	391	S	LHSPITTSPSC____	FALSE	FALSE	0.9266650555892884	FALSE	S/T	S/T	0.994116	0.832	0.4	0.052	0.092
O43781	Dual specificity tyrosine-phosphorylation-regulated kinase 3	DYRK3	Q13115-T71	Q13115	DUS4	71	T	SVNVRCNTIVRRRAK	FALSE	FALSE	0.6039151052537752	FALSE	S/T	S/T	0.00231604	0.832	0.4	0.052	0.092
O43781	Dual specificity tyrosine-phosphorylation-regulated kinase 3	DYRK3	Q13115-T356	Q13115	DUS4	356	T	PLRERGKTPATPTSQ	FALSE	FALSE	0.9283105074829242	FALSE	S/T	S/T	0.988439	0.832	0.4	0.052	0.092
O43781	Dual specificity tyrosine-phosphorylation-regulated kinase 3	DYRK3	Q13115-T359	Q13115	DUS4	359	T	ERGKTPATPTSQFVF	FALSE	FALSE	0.9205684574384329	FALSE	S/T	S/T	0.917923	0.832	0.4	0.052	0.092
O43781	Dual specificity tyrosine-phosphorylation-regulated kinase 3	DYRK3	Q13115-Y60	Q13115	DUS4	60	Y	FLAHSAGYILGSVNV	FALSE	FALSE	0.5020288135514002	FALSE	S/T	Y	4.20852e-7	0.832	0.4	0.052	0.092
O43781	Dual specificity tyrosine-phosphorylation-regulated kinase 3	DYRK3	Q13115-Y102	Q13115	DUS4	102	Y	ARLRSGLYSAVIVYD	FALSE	FALSE	0.5226816418600917	FALSE	S/T	Y	1.50606e-5	0.832	0.4	0.052	0.092
O43781	Dual specificity tyrosine-phosphorylation-regulated kinase 3	DYRK3	Q13115-Y108	Q13115	DUS4	108	Y	LYSAVIVYDERSPRA	FALSE	FALSE	0.5031793203352404	FALSE	S/T	Y	1.64796e-8	0.832	0.4	0.052	0.092
O43781	Dual specificity tyrosine-phosphorylation-regulated kinase 3	DYRK3	Q13115-Y154	Q13115	DUS4	154	Y	YERFSSEYPEFCSKT	FALSE	FALSE	0.685769579914351	FALSE	S/T	Y	0.034775	0.832	0.4	0.052	0.092
O43781	Dual specificity tyrosine-phosphorylation-regulated kinase 3	DYRK3	Q13118-S97	Q13118	KLF10	97	S	FCLTPPYSPSDFEPS	FALSE	FALSE	0.5753712637859485	FALSE	S/T	S/T	0.983304	0.679	0.251	0.041	0.041
O43781	Dual specificity tyrosine-phosphorylation-regulated kinase 3	DYRK3	Q13118-S140	Q13118	KLF10	140	S	PFKEEEKSPVSAPKL	FALSE	FALSE	0.5498116801162098	FALSE	S/T	S/T	0.85405	0.679	0.251	0.041	0.041
O43781	Dual specificity tyrosine-phosphorylation-regulated kinase 3	DYRK3	Q13118-S206	Q13118	KLF10	206	S	NIPCAAVSPNRSKCE	FALSE	FALSE	0.5759503182957604	FALSE	S/T	S/T	0.985506	0.679	0.251	0.041	0.041
O43781	Dual specificity tyrosine-phosphorylation-regulated kinase 3	DYRK3	Q13118-S249	Q13118	KLF10	249	S	RSQPAPVSPQQKSVL	FALSE	FALSE	0.576534001212005	FALSE	S/T	S/T	0.986344	0.679	0.251	0.041	0.041
O43781	Dual specificity tyrosine-phosphorylation-regulated kinase 3	DYRK3	Q13118-S351	Q13118	KLF10	351	S	IAPAPGFSPSAAKVT	FALSE	FALSE	0.5707525976798604	FALSE	S/T	S/T	0.977817	0.679	0.251	0.041	0.041
O43781	Dual specificity tyrosine-phosphorylation-regulated kinase 3	DYRK3	Q13118-T66	Q13118	KLF10	66	T	YVENRPVTPVSDLSE	FALSE	FALSE	0.576534001212005	FALSE	S/T	S/T	0.9864	0.679	0.251	0.041	0.041
O43781	Dual specificity tyrosine-phosphorylation-regulated kinase 3	DYRK3	Q13118-T93	Q13118	KLF10	93	T	TIPAFCLTPPYSPSD	FALSE	FALSE	0.5744473283985198	FALSE	S/T	S/T	0.990575	0.679	0.251	0.041	0.041
O43781	Dual specificity tyrosine-phosphorylation-regulated kinase 3	DYRK3	Q13123-T42	Q13123	RED	42	T	DFRKLLMTPRAAPTS	FALSE	FALSE	0.599801193723472	FALSE	S/T	S/T	0.943159	0.836	0.24	0.041	0.041
O43781	Dual specificity tyrosine-phosphorylation-regulated kinase 3	DYRK3	Q13123-T332	Q13123	RED	332	T	YVPSTTKTPRDKERE	FALSE	FALSE	0.579414407557818	FALSE	S/T	S/T	0.695568	0.836	0.24	0.041	0.041
O43781	Dual specificity tyrosine-phosphorylation-regulated kinase 3	DYRK3	Q13127-S734	Q13127	REST	734	S	EPVQMELSPPMEVVQ	FALSE	FALSE	0.6376501195095889	FALSE	S/T	S/T	0.935045	0.807	0.28	0.041	0.041
O43781	Dual specificity tyrosine-phosphorylation-regulated kinase 3	DYRK3	Q13127-S750	Q13127	REST	750	S	EPVQIELSPPMEVVQ	FALSE	FALSE	0.6479515213229811	FALSE	S/T	S/T	0.981723	0.807	0.28	0.041	0.041
O43781	Dual specificity tyrosine-phosphorylation-regulated kinase 3	DYRK3	Q13127-S766	Q13127	REST	766	S	EPVKIELSPPIEVVQ	FALSE	FALSE	0.6387172909263196	FALSE	S/T	S/T	0.966891	0.807	0.28	0.041	0.041
O43781	Dual specificity tyrosine-phosphorylation-regulated kinase 3	DYRK3	Q13127-S782	Q13127	REST	782	S	EPVQMELSPPMGVVQ	FALSE	FALSE	0.6347176236813349	FALSE	S/T	S/T	0.930676	0.807	0.28	0.041	0.041
O43781	Dual specificity tyrosine-phosphorylation-regulated kinase 3	DYRK3	Q13127-S861	Q13127	REST	861	S	SVSTEDLSPPSPPLP	FALSE	FALSE	0.6160553626948844	FALSE	S/T	S/T	0.805685	0.807	0.28	0.041	0.041
O43781	Dual specificity tyrosine-phosphorylation-regulated kinase 3	DYRK3	Q13127-S864	Q13127	REST	864	S	TEDLSPPSPPLPKEN	FALSE	FALSE	0.6520559759598111	FALSE	S/T	S/T	0.990511	0.807	0.28	0.041	0.041
O43781	Dual specificity tyrosine-phosphorylation-regulated kinase 3	DYRK3	Q13127-S971	Q13127	REST	971	S	STVEEPVSPMLPPSA	FALSE	FALSE	0.640857253988671	FALSE	S/T	S/T	0.976534	0.807	0.28	0.041	0.041
O43781	Dual specificity tyrosine-phosphorylation-regulated kinase 3	DYRK3	Q13129-S41	Q13129	RLF	41	S	VRGHRPVSPAPGASG	FALSE	FALSE	0.5483349780698421	FALSE	S/T	S/T	0.998807	1	0.209	0.041	0.041
O43781	Dual specificity tyrosine-phosphorylation-regulated kinase 3	DYRK3	Q13129-S632	Q13129	RLF	632	S	QKGICPKSPSAIPEQ	FALSE	FALSE	0.5382563193722707	FALSE	S/T	S/T	0.975504	1	0.209	0.041	0.041
O43781	Dual specificity tyrosine-phosphorylation-regulated kinase 3	DYRK3	Q13129-S1022	Q13129	RLF	1022	S	CSDTNSDSPDEGLDH	FALSE	FALSE	0.5447643438689207	FALSE	S/T	S/T	0.985449	1	0.209	0.041	0.041
O43781	Dual specificity tyrosine-phosphorylation-regulated kinase 3	DYRK3	Q13129-S1273	Q13129	RLF	1273	S	SKTSDISSPIGSHRE	FALSE	FALSE	0.5449367424541	FALSE	S/T	S/T	0.963238	1	0.209	0.041	0.041
O43781	Dual specificity tyrosine-phosphorylation-regulated kinase 3	DYRK3	Q13129-S1628	Q13129	RLF	1628	S	ERTEHSHSPGDSSAP	FALSE	FALSE	0.5391214403400126	FALSE	S/T	S/T	0.977741	1	0.209	0.041	0.041
O43781	Dual specificity tyrosine-phosphorylation-regulated kinase 3	DYRK3	Q13131-S187	Q13131	AAPK1	187	S	FLRTSCGSPNYAAPE	FALSE	FALSE	0.6627673042904184	TRUE	S/T	S/T	0.997729	0.712	0.348	0.041	0.041
O43781	Dual specificity tyrosine-phosphorylation-regulated kinase 3	DYRK3	Q13131-S356	Q13131	AAPK1	356	S	KDFYLATSPPDSFLD	FALSE	FALSE	0.6548431369345454	TRUE	S/T	S/T	0.981838	0.712	0.348	0.041	0.041
O43781	Dual specificity tyrosine-phosphorylation-regulated kinase 3	DYRK3	Q13131-S496	Q13131	AAPK1	496	S	ATPQRSGSVSNYRSC	FALSE	FALSE	0.5113920359614658	TRUE	S/T	S/T	0.414036	0.712	0.348	0.041	0.041
O43781	Dual specificity tyrosine-phosphorylation-regulated kinase 3	DYRK3	Q13131-S531	Q13131	AAPK1	531	S	SVTSLDSSPVDLTPR	FALSE	FALSE	0.5289028105723285	TRUE	S/T	S/T	0.787947	0.712	0.348	0.041	0.041
O43781	Dual specificity tyrosine-phosphorylation-regulated kinase 3	DYRK3	Q13131-T382	Q13131	AAPK1	382	T	VPFLVAETPRARHTL	FALSE	FALSE	0.6579381190133985	TRUE	S/T	S/T	0.985522	0.712	0.348	0.041	0.041
O43781	Dual specificity tyrosine-phosphorylation-regulated kinase 3	DYRK3	Q13131-T490	Q13131	AAPK1	490	T	EAKSGTATPQRSGSV	FALSE	FALSE	0.6551209147123231	TRUE	S/T	S/T	0.976181	0.712	0.348	0.041	0.041
O43781	Dual specificity tyrosine-phosphorylation-regulated kinase 3	DYRK3	Q13133-S197	Q13133	NR1H3	197	S	TSLPPRASSPPQILP	FALSE	FALSE	0.6078580931267052	FALSE	S/T	S/T	0.69147	0.814	0.265	0.041	0.041
O43781	Dual specificity tyrosine-phosphorylation-regulated kinase 3	DYRK3	Q13133-S198	Q13133	NR1H3	198	S	SLPPRASSPPQILPQ	FALSE	FALSE	0.6686615822123247	FALSE	S/T	S/T	0.998637	0.814	0.265	0.041	0.041
O43781	Dual specificity tyrosine-phosphorylation-regulated kinase 3	DYRK3	Q13133-S246	Q13133	NR1H3	246	S	PMAPDPHSREARQQR	FALSE	FALSE	0.5038211382271934	FALSE	S/T	S/T	0.307733	0.814	0.265	0.041	0.041
O43781	Dual specificity tyrosine-phosphorylation-regulated kinase 3	DYRK3	Q13136-S150	Q13136	LIPA1	150	S	VVKRQAQSPAGVSSE	FALSE	FALSE	0.7103584702228992	FALSE	S/T	S/T	0.994881	0.584	0.285	0.041	0.041
O43781	Dual specificity tyrosine-phosphorylation-regulated kinase 3	DYRK3	Q13136-S232	Q13136	LIPA1	232	S	HEQENTPSTSGKRSS	FALSE	FALSE	0.5257424412529567	FALSE	S/T	S/T	0.0710768	0.584	0.285	0.041	0.041
O43781	Dual specificity tyrosine-phosphorylation-regulated kinase 3	DYRK3	Q13136-S238	Q13136	LIPA1	238	S	PSTSGKRSSDGSLSH	FALSE	FALSE	0.5359853856925495	FALSE	S/T	S/T	0.0840465	0.584	0.285	0.041	0.041
O43781	Dual specificity tyrosine-phosphorylation-regulated kinase 3	DYRK3	Q13136-S277	Q13136	LIPA1	277	S	KERLASLSSHVTELE	FALSE	FALSE	0.6008210785049639	FALSE	S/T	S/T	0.132443	0.584	0.285	0.041	0.041
O43781	Dual specificity tyrosine-phosphorylation-regulated kinase 3	DYRK3	Q13136-S530	Q13136	LIPA1	530	S	HGRPHLGSVPDFRFP	FALSE	FALSE	0.5359853856925495	FALSE	S/T	S/T	0.0841682	0.584	0.285	0.041	0.041
O43781	Dual specificity tyrosine-phosphorylation-regulated kinase 3	DYRK3	Q13136-S547	Q13136	LIPA1	547	S	DGHTDSYSTSAVLRR	FALSE	FALSE	0.6088477991944486	FALSE	S/T	S/T	0.119265	0.584	0.285	0.041	0.041
O43781	Dual specificity tyrosine-phosphorylation-regulated kinase 3	DYRK3	Q13136-S679	Q13136	LIPA1	679	S	LGRFRSMSSIPPYPA	FALSE	FALSE	0.6831374474434767	FALSE	S/T	S/T	0.754214	0.584	0.285	0.041	0.041
O43781	Dual specificity tyrosine-phosphorylation-regulated kinase 3	DYRK3	Q13136-S687	Q13136	LIPA1	687	S	SIPPYPASSLASSSP	FALSE	FALSE	0.521708178183856	FALSE	S/T	S/T	0.0580026	0.584	0.285	0.041	0.041
O43781	Dual specificity tyrosine-phosphorylation-regulated kinase 3	DYRK3	Q13136-S691	Q13136	LIPA1	691	S	YPASSLASSSPPGSG	FALSE	FALSE	0.5991012891589416	FALSE	S/T	S/T	0.10784	0.584	0.285	0.041	0.041
O43781	Dual specificity tyrosine-phosphorylation-regulated kinase 3	DYRK3	Q13136-S692	Q13136	LIPA1	692	S	PASSLASSSPPGSGR	FALSE	FALSE	0.6198463824872179	FALSE	S/T	S/T	0.31854	0.584	0.285	0.041	0.041
O43781	Dual specificity tyrosine-phosphorylation-regulated kinase 3	DYRK3	Q13136-S693	Q13136	LIPA1	693	S	ASSLASSSPPGSGRS	FALSE	FALSE	0.7033014925692753	FALSE	S/T	S/T	0.99219	0.584	0.285	0.041	0.041
O43781	Dual specificity tyrosine-phosphorylation-regulated kinase 3	DYRK3	Q13136-S708	Q13136	LIPA1	708	S	TPRRIPHSPAREVDR	FALSE	FALSE	0.7141511327715191	FALSE	S/T	S/T	0.997561	0.584	0.285	0.041	0.041
O43781	Dual specificity tyrosine-phosphorylation-regulated kinase 3	DYRK3	Q13136-S741	Q13136	LIPA1	741	S	TTIKCETSPPSSPRA	FALSE	FALSE	0.6832275322498793	FALSE	S/T	S/T	0.911116	0.584	0.285	0.041	0.041
O43781	Dual specificity tyrosine-phosphorylation-regulated kinase 3	DYRK3	Q13136-S744	Q13136	LIPA1	744	S	KCETSPPSSPRALRL	FALSE	FALSE	0.520537075522259	FALSE	S/T	S/T	0.0584605	0.584	0.285	0.041	0.041
O43781	Dual specificity tyrosine-phosphorylation-regulated kinase 3	DYRK3	Q13136-S745	Q13136	LIPA1	745	S	CETSPPSSPRALRLD	FALSE	FALSE	0.7018952160668263	FALSE	S/T	S/T	0.98368	0.584	0.285	0.041	0.041
O43781	Dual specificity tyrosine-phosphorylation-regulated kinase 3	DYRK3	Q13136-S773	Q13136	LIPA1	773	S	DIRDIRNSTGSQDGP	FALSE	FALSE	0.6781703035007073	FALSE	S/T	S/T	0.619635	0.584	0.285	0.041	0.041
O43781	Dual specificity tyrosine-phosphorylation-regulated kinase 3	DYRK3	Q13136-S785	Q13136	LIPA1	785	S	DGPVSNPSSSNSSQD	FALSE	FALSE	0.506920038691027	FALSE	S/T	S/T	0.0462446	0.584	0.285	0.041	0.041
O43781	Dual specificity tyrosine-phosphorylation-regulated kinase 3	DYRK3	Q13136-S786	Q13136	LIPA1	786	S	GPVSNPSSSNSSQDS	FALSE	FALSE	0.5192454073727082	FALSE	S/T	S/T	0.0766566	0.584	0.285	0.041	0.041
O43781	Dual specificity tyrosine-phosphorylation-regulated kinase 3	DYRK3	Q13136-S789	Q13136	LIPA1	789	S	SNPSSSNSSQDSLHK	FALSE	FALSE	0.521708178183856	FALSE	S/T	S/T	0.0582068	0.584	0.285	0.041	0.041
O43781	Dual specificity tyrosine-phosphorylation-regulated kinase 3	DYRK3	Q13136-S805	Q13136	LIPA1	805	S	PKKKGIKSSIGRLFG	FALSE	FALSE	0.5989137688557495	FALSE	S/T	S/T	0.147643	0.584	0.285	0.041	0.041
O43781	Dual specificity tyrosine-phosphorylation-regulated kinase 3	DYRK3	Q13136-S946	Q13136	LIPA1	946	S	QEIMSLTSPSAPPTS	FALSE	FALSE	0.6861166796430912	FALSE	S/T	S/T	0.968378	0.584	0.285	0.041	0.041
O43781	Dual specificity tyrosine-phosphorylation-regulated kinase 3	DYRK3	Q13136-S1139	Q13136	LIPA1	1139	S	KSFRRAPSWRKKFRP	FALSE	FALSE	0.5257424412529567	FALSE	S/T	S/T	0.0708222	0.584	0.285	0.041	0.041
O43781	Dual specificity tyrosine-phosphorylation-regulated kinase 3	DYRK3	Q13136-S1168	Q13136	LIPA1	1168	S	PANFRVTSSMSSPSM	FALSE	FALSE	0.643720597556271	FALSE	S/T	S/T	0.329516	0.584	0.285	0.041	0.041
O43781	Dual specificity tyrosine-phosphorylation-regulated kinase 3	DYRK3	Q13136-S1171	Q13136	LIPA1	1171	S	FRVTSSMSSPSMQPK	FALSE	FALSE	0.6088477991944486	FALSE	S/T	S/T	0.121108	0.584	0.285	0.041	0.041
O43781	Dual specificity tyrosine-phosphorylation-regulated kinase 3	DYRK3	Q13136-S1172	Q13136	LIPA1	1172	S	RVTSSMSSPSMQPKK	FALSE	FALSE	0.7013242655366583	FALSE	S/T	S/T	0.989095	0.584	0.285	0.041	0.041
O43781	Dual specificity tyrosine-phosphorylation-regulated kinase 3	DYRK3	Q13136-T230	Q13136	LIPA1	230	T	INHEQENTPSTSGKR	FALSE	FALSE	0.6775011375485542	FALSE	S/T	S/T	0.678829	0.584	0.285	0.041	0.041
O43781	Dual specificity tyrosine-phosphorylation-regulated kinase 3	DYRK3	Q13136-T701	Q13136	LIPA1	701	T	PPGSGRSTPRRIPHS	FALSE	FALSE	0.7119728392115322	FALSE	S/T	S/T	0.996716	0.584	0.285	0.041	0.041
O43781	Dual specificity tyrosine-phosphorylation-regulated kinase 3	DYRK3	Q13136-T740	Q13136	LIPA1	740	T	KTTIKCETSPPSSPR	FALSE	FALSE	0.550075101559359	FALSE	S/T	S/T	0.0911938	0.584	0.285	0.041	0.041
O43781	Dual specificity tyrosine-phosphorylation-regulated kinase 3	DYRK3	Q13136-T1167	Q13136	LIPA1	1167	T	LPANFRVTSSMSSPS	FALSE	FALSE	0.6188506060574948	FALSE	S/T	S/T	0.238535	0.584	0.285	0.041	0.041
O43781	Dual specificity tyrosine-phosphorylation-regulated kinase 3	DYRK3	Q13137-S388	Q13137	CACO2	388	S	SGIQESSSPSPLSIK	FALSE	FALSE	0.5204641003948185	FALSE	S/T	S/T	0.994001	0.851	0.146	0.041	0.041
O43781	Dual specificity tyrosine-phosphorylation-regulated kinase 3	DYRK3	Q13137-S390	Q13137	CACO2	390	S	IQESSSPSPLSIKKC	FALSE	FALSE	0.5140051462544672	FALSE	S/T	S/T	0.985458	0.851	0.146	0.041	0.041
O43781	Dual specificity tyrosine-phosphorylation-regulated kinase 3	DYRK3	Q13144-S544	Q13144	EI2BE	544	S	EPDSRGGSPQMDDIK	FALSE	FALSE	0.6750399100604697	FALSE	S/T	S/T	0.997618	0.798	0.278	0.041	0.041
O43781	Dual specificity tyrosine-phosphorylation-regulated kinase 3	DYRK3	Q13144-S610	Q13144	EI2BE	610	S	FPLQQMDSPLDSSRY	FALSE	FALSE	0.6533673021054952	FALSE	S/T	S/T	0.978545	0.798	0.278	0.041	0.041
O43781	Dual specificity tyrosine-phosphorylation-regulated kinase 3	DYRK3	Q13148-S92	Q13148	TADBP	92	S	MDETDASSAVKVKRA	FALSE	FALSE	0.6605285376070122	FALSE	S/T	S/T	0.0866917	0.823	0.356	0.041	0.041
O43781	Dual specificity tyrosine-phosphorylation-regulated kinase 3	DYRK3	Q13148-S242	Q13148	TADBP	242	S	ADDQIAQSLCGEDLI	FALSE	FALSE	0.5881555044203328	FALSE	S/T	S/T	0.055003	0.823	0.356	0.041	0.041
O43781	Dual specificity tyrosine-phosphorylation-regulated kinase 3	DYRK3	Q13148-S254	Q13148	TADBP	254	S	DLIIKGISVHISNAE	FALSE	FALSE	0.5340840150308951	FALSE	S/T	S/T	0.0327122	0.823	0.356	0.041	0.041
O43781	Dual specificity tyrosine-phosphorylation-regulated kinase 3	DYRK3	Q13148-S292	Q13148	TADBP	292	S	NQGGFGNSRGGGAGL	FALSE	FALSE	0.8153953696230254	FALSE	S/T	S/T	0.659676	0.823	0.356	0.041	0.041
O43781	Dual specificity tyrosine-phosphorylation-regulated kinase 3	DYRK3	Q13148-S317	Q13148	TADBP	317	S	GMNFGAFSINPAMMA	FALSE	FALSE	0.5343478025765246	FALSE	S/T	S/T	0.0320504	0.823	0.356	0.041	0.041
O43781	Dual specificity tyrosine-phosphorylation-regulated kinase 3	DYRK3	Q13148-S377	Q13148	TADBP	377	S	GNNSYSGSNSGAAIG	FALSE	FALSE	0.6275255302994435	FALSE	S/T	S/T	0.080239	0.823	0.356	0.041	0.041
O43781	Dual specificity tyrosine-phosphorylation-regulated kinase 3	DYRK3	Q13148-S387	Q13148	TADBP	387	S	GAAIGWGSASNAGSG	FALSE	FALSE	0.5790346238160645	FALSE	S/T	S/T	0.0459078	0.823	0.356	0.041	0.041
O43781	Dual specificity tyrosine-phosphorylation-regulated kinase 3	DYRK3	Q13148-S389	Q13148	TADBP	389	S	AIGWGSASNAGSGSG	FALSE	FALSE	0.7111103193239199	FALSE	S/T	S/T	0.204516	0.823	0.356	0.041	0.041
O43781	Dual specificity tyrosine-phosphorylation-regulated kinase 3	DYRK3	Q13148-S395	Q13148	TADBP	395	S	ASNAGSGSGFNGGFG	FALSE	FALSE	0.536107895706614	FALSE	S/T	S/T	0.0361357	0.823	0.356	0.041	0.041
O43781	Dual specificity tyrosine-phosphorylation-regulated kinase 3	DYRK3	Q13148-S403	Q13148	TADBP	403	S	GFNGGFGSSMDSKSS	FALSE	FALSE	0.7458732337980754	FALSE	S/T	S/T	0.115718	0.823	0.356	0.041	0.041
O43781	Dual specificity tyrosine-phosphorylation-regulated kinase 3	DYRK3	Q13148-S409	Q13148	TADBP	409	S	GSSMDSKSSGWGM__	FALSE	FALSE	0.7343141506714842	FALSE	S/T	S/T	0.236406	0.823	0.356	0.041	0.041
O43781	Dual specificity tyrosine-phosphorylation-regulated kinase 3	DYRK3	Q13151-S47	Q13151	ROA0	47	S	VNPQTKRSRCFGFVT	FALSE	FALSE	0.6384096899604093	FALSE	S/T	S/T	0.14701	0.691	0.167	0.046	0.106
O43781	Dual specificity tyrosine-phosphorylation-regulated kinase 3	DYRK3	Q13151-S68	Q13151	ROA0	68	S	ADAAMAASPHAVDGN	FALSE	FALSE	0.8052779442717065	FALSE	S/T	S/T	0.99833	0.691	0.167	0.046	0.106
O43781	Dual specificity tyrosine-phosphorylation-regulated kinase 3	DYRK3	Q13151-S84	Q13151	ROA0	84	S	VELKRAVSREDSARP	FALSE	FALSE	0.7594795949918118	FALSE	S/T	S/T	0.971249	0.691	0.167	0.046	0.106
O43781	Dual specificity tyrosine-phosphorylation-regulated kinase 3	DYRK3	Q13151-S88	Q13151	ROA0	88	S	RAVSREDSARPGAHA	FALSE	FALSE	0.6410207181527807	FALSE	S/T	S/T	0.154708	0.691	0.167	0.046	0.106
O43781	Dual specificity tyrosine-phosphorylation-regulated kinase 3	DYRK3	Q13151-S188	Q13151	ROA0	188	S	SGGGGGGSRSSRGGR	FALSE	FALSE	0.7401842873057749	FALSE	S/T	S/T	0.88428	0.691	0.167	0.046	0.106
O43781	Dual specificity tyrosine-phosphorylation-regulated kinase 3	DYRK3	Q13151-S279	Q13151	ROA0	279	S	GGGGGGGSSWGGRSN	FALSE	FALSE	0.7308887753089698	FALSE	S/T	S/T	0.505116	0.691	0.167	0.046	0.106
O43781	Dual specificity tyrosine-phosphorylation-regulated kinase 3	DYRK3	Q13151-S280	Q13151	ROA0	280	S	GGGGGGSSWGGRSNS	FALSE	FALSE	0.5863765967099029	FALSE	S/T	S/T	0.0633283	0.691	0.167	0.046	0.106
O43781	Dual specificity tyrosine-phosphorylation-regulated kinase 3	DYRK3	Q13151-S303	Q13151	ROA0	303	S	GGGGYGGSSF_____	FALSE	FALSE	0.6515468999298394	FALSE	S/T	S/T	0.183628	0.691	0.167	0.046	0.106
O43781	Dual specificity tyrosine-phosphorylation-regulated kinase 3	DYRK3	Q13151-T76	Q13151	ROA0	76	T	PHAVDGNTVELKRAV	FALSE	FALSE	0.6035604913897512	FALSE	S/T	S/T	0.0805991	0.691	0.167	0.046	0.106
O43781	Dual specificity tyrosine-phosphorylation-regulated kinase 3	DYRK3	Q13153-S21	Q13153	PAK1	21	S	APPMRNTSTMIGAGS	FALSE	FALSE	0.5325969989114904	TRUE	S/T	S/T	0.209795	0.592	0.401	0.041	0.041
O43781	Dual specificity tyrosine-phosphorylation-regulated kinase 3	DYRK3	Q13153-S220	Q13153	PAK1	220	S	PTRDVATSPISPTEN	FALSE	FALSE	0.611513075559185	TRUE	S/T	S/T	0.998148	0.592	0.401	0.041	0.041
O43781	Dual specificity tyrosine-phosphorylation-regulated kinase 3	DYRK3	Q13153-S223	Q13153	PAK1	223	S	DVATSPISPTENNTT	FALSE	FALSE	0.6400160070826276	TRUE	S/T	S/T	0.982658	0.592	0.401	0.041	0.041
O43781	Dual specificity tyrosine-phosphorylation-regulated kinase 3	DYRK3	Q13153-T20	Q13153	PAK1	20	T	PAPPMRNTSTMIGAG	FALSE	FALSE	0.5646473394013802	TRUE	S/T	S/T	0.119236	0.592	0.401	0.041	0.041
O43781	Dual specificity tyrosine-phosphorylation-regulated kinase 3	DYRK3	Q13153-T185	Q13153	PAK1	185	T	DDDDDDATPPPVIAP	FALSE	FALSE	0.6042934907244399	TRUE	S/T	S/T	0.901188	0.592	0.401	0.041	0.041
O43781	Dual specificity tyrosine-phosphorylation-regulated kinase 3	DYRK3	Q13153-T202	Q13153	PAK1	202	T	EHTKSVYTRSVIEPL	FALSE	FALSE	0.5334786673802072	TRUE	S/T	S/T	0.168593	0.592	0.401	0.041	0.041
O43781	Dual specificity tyrosine-phosphorylation-regulated kinase 3	DYRK3	Q13153-T212	Q13153	PAK1	212	T	VIEPLPVTPTRDVAT	FALSE	FALSE	0.6271511345290958	TRUE	S/T	S/T	0.935269	0.592	0.401	0.041	0.041
O43781	Dual specificity tyrosine-phosphorylation-regulated kinase 3	DYRK3	Q13153-T214	Q13153	PAK1	214	T	EPLPVTPTRDVATSP	FALSE	FALSE	0.5644376225015537	TRUE	S/T	S/T	0.276653	0.592	0.401	0.041	0.041
O43781	Dual specificity tyrosine-phosphorylation-regulated kinase 3	DYRK3	Q13153-T230	Q13153	PAK1	230	T	SPTENNTTPPDALTR	FALSE	FALSE	0.589236759133104	TRUE	S/T	S/T	0.877003	0.592	0.401	0.041	0.041
O43781	Dual specificity tyrosine-phosphorylation-regulated kinase 3	DYRK3	Q13153-T236	Q13153	PAK1	236	T	TTPPDALTRNTEKQK	FALSE	FALSE	0.5600404232894426	TRUE	S/T	S/T	0.290687	0.592	0.401	0.041	0.041
O43781	Dual specificity tyrosine-phosphorylation-regulated kinase 3	DYRK3	Q13153-T415	Q13153	PAK1	415	T	FGFCAQITPEQSKRS	FALSE	FALSE	0.5838295927098944	TRUE	S/T	S/T	0.777572	0.592	0.401	0.041	0.041
O43781	Dual specificity tyrosine-phosphorylation-regulated kinase 3	DYRK3	Q13153-T427	Q13153	PAK1	427	T	KRSTMVGTPYWMAPE	FALSE	FALSE	0.6120004878329212	TRUE	S/T	S/T	0.906253	0.592	0.401	0.041	0.041
O43781	Dual specificity tyrosine-phosphorylation-regulated kinase 3	DYRK3	Q13153-T481	Q13153	PAK1	481	T	YLIATNGTPELQNPE	FALSE	FALSE	0.5802649899958239	TRUE	S/T	S/T	0.831826	0.592	0.401	0.041	0.041
O43781	Dual specificity tyrosine-phosphorylation-regulated kinase 3	DYRK3	Q13153-T531	Q13153	PAK1	531	T	AKPLSSLTPLIAAAK	FALSE	FALSE	0.6315524290705831	TRUE	S/T	S/T	0.968475	0.592	0.401	0.041	0.041
O43781	Dual specificity tyrosine-phosphorylation-regulated kinase 3	DYRK3	Q13155-S130	Q13155	AIMP2	130	S	VINANPASPPLSLLV	FALSE	FALSE	0.820679535861676	FALSE	S/T	S/T	0.972609	0.72	0.319	0.041	0.041
O43781	Dual specificity tyrosine-phosphorylation-regulated kinase 3	DYRK3	Q13155-S156	Q13155	AIMP2	156	S	LSTVHTHSSVKSVPE	FALSE	FALSE	0.5708407739336021	FALSE	S/T	S/T	0.0313481	0.72	0.319	0.041	0.041
O43781	Dual specificity tyrosine-phosphorylation-regulated kinase 3	DYRK3	Q13155-S157	Q13155	AIMP2	157	S	STVHTHSSVKSVPEN	FALSE	FALSE	0.5750134645566679	FALSE	S/T	S/T	0.0356177	0.72	0.319	0.041	0.041
O43781	Dual specificity tyrosine-phosphorylation-regulated kinase 3	DYRK3	Q13155-T82	Q13155	AIMP2	82	T	GLSKMIQTPDADLDV	FALSE	FALSE	0.8180332369314861	FALSE	S/T	S/T	0.837418	0.72	0.319	0.041	0.041
O43781	Dual specificity tyrosine-phosphorylation-regulated kinase 3	DYRK3	Q13158-S194	Q13158	FADD	194	S	QNRSGAMSPMSWNSD	FALSE	FALSE	0.7451985325333188	FALSE	S/T	S/T	0.998975	0.644	0.328	0.041	0.041
O43781	Dual specificity tyrosine-phosphorylation-regulated kinase 3	DYRK3	Q13162-S68	Q13162	PRDX4	68	S	PGEASRVSVADHSLH	FALSE	FALSE	0.7323446461547751	FALSE	S/T	S/T	0.292123	0.672	0.387	0.041	0.041
O43781	Dual specificity tyrosine-phosphorylation-regulated kinase 3	DYRK3	Q13162-S224	Q13162	PRDX4	224	S	NDLPVGRSVDETLRL	FALSE	FALSE	0.7211492373279572	FALSE	S/T	S/T	0.0957189	0.672	0.387	0.041	0.041
O43781	Dual specificity tyrosine-phosphorylation-regulated kinase 3	DYRK3	Q13163-S133	Q13163	MP2K5	133	S	AGPSQHSSPAVSDSL	FALSE	FALSE	0.7093704949997923	TRUE	S/T	S/T	0.961796	0.821	0.402	0.041	0.041
O43781	Dual specificity tyrosine-phosphorylation-regulated kinase 3	DYRK3	Q13164-S31	Q13164	MK07	31	S	EPAHTAASVAAKNLA	FALSE	FALSE	0.7148656793897494	TRUE	S/T	S/T	0.153942	0.856	0.471	0.051	0.099
O43781	Dual specificity tyrosine-phosphorylation-regulated kinase 3	DYRK3	Q13164-S70	Q13164	MK07	70	S	NGAYGVVSSARRRLT	FALSE	FALSE	0.7309611293678263	TRUE	S/T	S/T	0.261841	0.856	0.471	0.051	0.099
O43781	Dual specificity tyrosine-phosphorylation-regulated kinase 3	DYRK3	Q13164-S282	Q13164	MK07	282	S	MMVLGTPSPAVIQAV	FALSE	FALSE	0.7868300557370994	TRUE	S/T	S/T	0.992703	0.856	0.471	0.051	0.099
O43781	Dual specificity tyrosine-phosphorylation-regulated kinase 3	DYRK3	Q13164-S421	Q13164	MK07	421	S	CPDVEMPSPWAPSGD	FALSE	FALSE	0.7868300557370994	TRUE	S/T	S/T	0.99108	0.856	0.471	0.051	0.099
O43781	Dual specificity tyrosine-phosphorylation-regulated kinase 3	DYRK3	Q13164-S433	Q13164	MK07	433	S	SGDCAMESPPPAPPP	FALSE	FALSE	0.7660800557370995	TRUE	S/T	S/T	0.996718	0.856	0.471	0.051	0.099
O43781	Dual specificity tyrosine-phosphorylation-regulated kinase 3	DYRK3	Q13164-S707	Q13164	MK07	707	S	PQSSMSESPDVNLVT	FALSE	FALSE	0.7877667150244702	TRUE	S/T	S/T	0.985129	0.856	0.471	0.051	0.099
O43781	Dual specificity tyrosine-phosphorylation-regulated kinase 3	DYRK3	Q13164-S770	Q13164	MK07	770	S	PQDGQADSASLSASL	FALSE	FALSE	0.587095701974225	TRUE	S/T	S/T	0.0329581	0.856	0.471	0.051	0.099
O43781	Dual specificity tyrosine-phosphorylation-regulated kinase 3	DYRK3	Q13164-S774	Q13164	MK07	774	S	QADSASLSASLLADW	FALSE	FALSE	0.5974645246938267	TRUE	S/T	S/T	0.036211	0.856	0.471	0.051	0.099
O43781	Dual specificity tyrosine-phosphorylation-regulated kinase 3	DYRK3	Q13164-S803	Q13164	MK07	803	S	QREIQMDSPMLLADL	FALSE	FALSE	0.7910220756482519	TRUE	S/T	S/T	0.976618	0.856	0.471	0.051	0.099
O43781	Dual specificity tyrosine-phosphorylation-regulated kinase 3	DYRK3	Q13164-T224	Q13164	MK07	224	T	FMTEYVATRWYRAPE	FALSE	FALSE	0.6757254086508138	TRUE	S/T	S/T	0.0986455	0.856	0.471	0.051	0.099
O43781	Dual specificity tyrosine-phosphorylation-regulated kinase 3	DYRK3	Q13164-T280	Q13164	MK07	280	T	LIMMVLGTPSPAVIQ	FALSE	FALSE	0.7902852335429886	TRUE	S/T	S/T	0.980641	0.856	0.471	0.051	0.099
O43781	Dual specificity tyrosine-phosphorylation-regulated kinase 3	DYRK3	Q13164-T584	Q13164	MK07	584	T	RPAAPALTSVPAPAP	FALSE	FALSE	0.7595217931388835	TRUE	S/T	S/T	0.362359	0.856	0.471	0.051	0.099
O43781	Dual specificity tyrosine-phosphorylation-regulated kinase 3	DYRK3	Q13164-T733	Q13164	MK07	733	T	LPPVFSGTPKGSGAG	FALSE	FALSE	0.7890111594689146	TRUE	S/T	S/T	0.985273	0.856	0.471	0.051	0.099
O43781	Dual specificity tyrosine-phosphorylation-regulated kinase 3	DYRK3	Q13177-S19	Q13177	PAK2	19	S	PAPPVRMSSTIFSTG	FALSE	FALSE	0.6230206975153599	TRUE	S/T	S/T	0.281777	0.686	0.481	0.041	0.041
O43781	Dual specificity tyrosine-phosphorylation-regulated kinase 3	DYRK3	Q13177-S20	Q13177	PAK2	20	S	APPVRMSSTIFSTGG	FALSE	FALSE	0.6467368514336559	TRUE	S/T	S/T	0.42173	0.686	0.481	0.041	0.041
O43781	Dual specificity tyrosine-phosphorylation-regulated kinase 3	DYRK3	Q13177-S42	Q13177	PAK2	42	S	HSLKPLPSVPEEKKP	FALSE	FALSE	0.5124533717693721	TRUE	S/T	S/T	0.0844044	0.686	0.481	0.041	0.041
O43781	Dual specificity tyrosine-phosphorylation-regulated kinase 3	DYRK3	Q13177-S75	Q13177	PAK2	75	S	EKERPEISPPSDFEH	FALSE	FALSE	0.7288539313563285	TRUE	S/T	S/T	0.9315	0.686	0.481	0.041	0.041
O43781	Dual specificity tyrosine-phosphorylation-regulated kinase 3	DYRK3	Q13177-T143	Q13177	PAK2	143	T	KQKYLSFTPPEKDGF	FALSE	FALSE	0.7544807471918753	TRUE	S/T	S/T	0.968414	0.686	0.481	0.041	0.041
O43781	Dual specificity tyrosine-phosphorylation-regulated kinase 3	DYRK3	Q13177-T154	Q13177	PAK2	154	T	KDGFPSGTPALNAKG	FALSE	FALSE	0.7578867790056631	TRUE	S/T	S/T	0.969907	0.686	0.481	0.041	0.041
O43781	Dual specificity tyrosine-phosphorylation-regulated kinase 3	DYRK3	Q13177-T394	Q13177	PAK2	394	T	FGFCAQITPEQSKRS	FALSE	FALSE	0.6341430006193411	TRUE	S/T	S/T	0.777572	0.686	0.481	0.041	0.041
O43781	Dual specificity tyrosine-phosphorylation-regulated kinase 3	DYRK3	Q13177-T406	Q13177	PAK2	406	T	KRSTMVGTPYWMAPE	FALSE	FALSE	0.7099932290219622	TRUE	S/T	S/T	0.906253	0.686	0.481	0.041	0.041
O43781	Dual specificity tyrosine-phosphorylation-regulated kinase 3	DYRK3	Q13177-T460	Q13177	PAK2	460	T	YLIATNGTPELQNPE	FALSE	FALSE	0.6356466290084959	TRUE	S/T	S/T	0.831826	0.686	0.481	0.041	0.041
O43781	Dual specificity tyrosine-phosphorylation-regulated kinase 3	DYRK3	Q13185-S132	Q13185	CBX3	132	S	RIIGATDSSGELMFL	FALSE	FALSE	0.5263370230546837	FALSE	S/T	S/T	0.0345105	0.699	0.285	0.041	0.041
O43781	Dual specificity tyrosine-phosphorylation-regulated kinase 3	DYRK3	Q13188-S333	Q13188	STK3	333	S	MVKTSVESVGTMRAT	FALSE	FALSE	0.646881909948494	TRUE	S/T	S/T	0.101387	0.761	0.438	0.041	0.041
O43781	Dual specificity tyrosine-phosphorylation-regulated kinase 3	DYRK3	Q13188-S385	Q13188	STK3	385	S	TMKRNATSPQVQRPS	FALSE	FALSE	0.768018118616335	TRUE	S/T	S/T	0.995231	0.761	0.438	0.041	0.041
O43781	Dual specificity tyrosine-phosphorylation-regulated kinase 3	DYRK3	Q13188-T384	Q13188	STK3	384	T	GTMKRNATSPQVQRP	FALSE	FALSE	0.6625274297621293	TRUE	S/T	S/T	0.110406	0.761	0.438	0.041	0.041
O43781	Dual specificity tyrosine-phosphorylation-regulated kinase 3	DYRK3	Q13191-S277	Q13191	CBLB	277	S	KARLQKYSTKPGSYI	FALSE	FALSE	0.5417480317144807	FALSE	S/T	S/T	0.0190851	0.685	0.382	0.041	0.041
O43781	Dual specificity tyrosine-phosphorylation-regulated kinase 3	DYRK3	Q13191-S476	Q13191	CBLB	476	S	KCTDRQNSPVTSPGS	FALSE	FALSE	0.821199199644488	FALSE	S/T	S/T	0.991118	0.685	0.382	0.041	0.041
O43781	Dual specificity tyrosine-phosphorylation-regulated kinase 3	DYRK3	Q13191-S480	Q13191	CBLB	480	S	RQNSPVTSPGSSPLA	FALSE	FALSE	0.8265267334398723	FALSE	S/T	S/T	0.986885	0.685	0.382	0.041	0.041
O43781	Dual specificity tyrosine-phosphorylation-regulated kinase 3	DYRK3	Q13191-S483	Q13191	CBLB	483	S	SPVTSPGSSPLAQRR	FALSE	FALSE	0.6955469505346561	FALSE	S/T	S/T	0.0955639	0.685	0.382	0.041	0.041
O43781	Dual specificity tyrosine-phosphorylation-regulated kinase 3	DYRK3	Q13191-S484	Q13191	CBLB	484	S	PVTSPGSSPLAQRRK	FALSE	FALSE	0.8265267334398723	FALSE	S/T	S/T	0.985355	0.685	0.382	0.041	0.041
O43781	Dual specificity tyrosine-phosphorylation-regulated kinase 3	DYRK3	Q13191-S521	Q13191	CBLB	521	S	IQKGIVRSPCGSPTG	FALSE	FALSE	0.8243458751888394	FALSE	S/T	S/T	0.995683	0.685	0.382	0.041	0.041
O43781	Dual specificity tyrosine-phosphorylation-regulated kinase 3	DYRK3	Q13191-S525	Q13191	CBLB	525	S	IVRSPCGSPTGSPKS	FALSE	FALSE	0.8221332725736353	FALSE	S/T	S/T	0.998512	0.685	0.382	0.041	0.041
O43781	Dual specificity tyrosine-phosphorylation-regulated kinase 3	DYRK3	Q13191-S529	Q13191	CBLB	529	S	PCGSPTGSPKSSPCM	FALSE	FALSE	0.8265623429916108	FALSE	S/T	S/T	0.972892	0.685	0.382	0.041	0.041
O43781	Dual specificity tyrosine-phosphorylation-regulated kinase 3	DYRK3	Q13191-S533	Q13191	CBLB	533	S	PTGSPKSSPCMVRKQ	FALSE	FALSE	0.8212997094506986	FALSE	S/T	S/T	0.956677	0.685	0.382	0.041	0.041
O43781	Dual specificity tyrosine-phosphorylation-regulated kinase 3	DYRK3	Q13191-S614	Q13191	CBLB	614	S	CRLLGEGSPKPGITA	FALSE	FALSE	0.8253585158838043	FALSE	S/T	S/T	0.990384	0.685	0.382	0.041	0.041
O43781	Dual specificity tyrosine-phosphorylation-regulated kinase 3	DYRK3	Q13191-S672	Q13191	CBLB	672	S	YDVPPRLSPPPPVTT	FALSE	FALSE	0.8208204253959	FALSE	S/T	S/T	0.998875	0.685	0.382	0.041	0.041
O43781	Dual specificity tyrosine-phosphorylation-regulated kinase 3	DYRK3	Q13191-S735	Q13191	CBLB	735	S	NVKPPVRSCDNGHCM	FALSE	FALSE	0.5074946320355395	FALSE	S/T	S/T	0.00714865	0.685	0.382	0.041	0.041
O43781	Dual specificity tyrosine-phosphorylation-regulated kinase 3	DYRK3	Q13191-S793	Q13191	CBLB	793	S	RDNPKHGSSLNRTPS	FALSE	FALSE	0.6117282044046992	FALSE	S/T	S/T	0.0307117	0.685	0.382	0.041	0.041
O43781	Dual specificity tyrosine-phosphorylation-regulated kinase 3	DYRK3	Q13191-S846	Q13191	CBLB	846	S	PGSSSRPSSGQDLFL	FALSE	FALSE	0.7307431350166171	FALSE	S/T	S/T	0.243819	0.685	0.382	0.041	0.041
O43781	Dual specificity tyrosine-phosphorylation-regulated kinase 3	DYRK3	Q13191-S886	Q13191	CBLB	886	S	NVKTNRTSQDYDQLP	FALSE	FALSE	0.5420776217208456	FALSE	S/T	S/T	0.0197224	0.685	0.382	0.041	0.041
O43781	Dual specificity tyrosine-phosphorylation-regulated kinase 3	DYRK3	Q13191-S977	Q13191	CBLB	977	S	FAFPPPVSPRLNL__	FALSE	FALSE	0.8265623429916108	FALSE	S/T	S/T	0.98263	0.685	0.382	0.041	0.041
O43781	Dual specificity tyrosine-phosphorylation-regulated kinase 3	DYRK3	Q13191-T479	Q13191	CBLB	479	T	DRQNSPVTSPGSSPL	FALSE	FALSE	0.6604077030922245	FALSE	S/T	S/T	0.059788	0.685	0.382	0.041	0.041
O43781	Dual specificity tyrosine-phosphorylation-regulated kinase 3	DYRK3	Q13191-T678	Q13191	CBLB	678	T	LSPPPPVTTLLPSIK	FALSE	FALSE	0.6085021427021624	FALSE	S/T	S/T	0.0302045	0.685	0.382	0.041	0.041
O43781	Dual specificity tyrosine-phosphorylation-regulated kinase 3	DYRK3	Q13191-T698	Q13191	CBLB	698	T	ANSLSEKTRDPVEED	FALSE	FALSE	0.6371231711455034	FALSE	S/T	S/T	0.074066	0.685	0.382	0.041	0.041
O43781	Dual specificity tyrosine-phosphorylation-regulated kinase 3	DYRK3	Q13191-T798	Q13191	CBLB	798	T	HGSSLNRTPSDYDLL	FALSE	FALSE	0.8138492370240699	FALSE	S/T	S/T	0.839078	0.685	0.382	0.041	0.041
O43781	Dual specificity tyrosine-phosphorylation-regulated kinase 3	DYRK3	Q13200-S16	Q13200	PSMD2	16	S	APVQPQQSPAAAPGG	FALSE	FALSE	0.8322245254314186	FALSE	S/T	S/T	0.983433	0.662	0.385	0.041	0.041
O43781	Dual specificity tyrosine-phosphorylation-regulated kinase 3	DYRK3	Q13200-S363	Q13200	PSMD2	363	S	NRFGGSGSQVDSARM	FALSE	FALSE	0.58490805447762	FALSE	S/T	S/T	0.0271615	0.662	0.385	0.041	0.041
O43781	Dual specificity tyrosine-phosphorylation-regulated kinase 3	DYRK3	Q13200-S367	Q13200	PSMD2	367	S	GSGSQVDSARMNLAS	FALSE	FALSE	0.5604378710193115	FALSE	S/T	S/T	0.013935	0.662	0.385	0.041	0.041
O43781	Dual specificity tyrosine-phosphorylation-regulated kinase 3	DYRK3	Q13200-S435	Q13200	PSMD2	435	S	QIDKYLYSSEDYIKS	FALSE	FALSE	0.579370407991813	FALSE	S/T	S/T	0.0262177	0.662	0.385	0.041	0.041
O43781	Dual specificity tyrosine-phosphorylation-regulated kinase 3	DYRK3	Q13202-S322	Q13202	DUS8	322	S	GTPEPPPSPAAGAPL	FALSE	FALSE	0.9316221233456478	FALSE	S/T	S/T	0.989618	0.802	0.385	0.052	0.092
O43781	Dual specificity tyrosine-phosphorylation-regulated kinase 3	DYRK3	Q13202-S395	Q13202	DUS8	395	S	NRLKRSFSLDIKSAY	FALSE	FALSE	0.6838218367749136	FALSE	S/T	S/T	0.0162442	0.802	0.385	0.052	0.092
O43781	Dual specificity tyrosine-phosphorylation-regulated kinase 3	DYRK3	Q13207-S336	Q13207	TBX2	336	S	PAREPPTSPGAAPSP	FALSE	FALSE	0.5816788791682463	FALSE	S/T	S/T	0.99253	0.638	0.236	0.041	0.041
O43781	Dual specificity tyrosine-phosphorylation-regulated kinase 3	DYRK3	Q13207-S342	Q13207	TBX2	342	S	TSPGAAPSPLRLHRA	FALSE	FALSE	0.5782686183426046	FALSE	S/T	S/T	0.990641	0.638	0.236	0.041	0.041
O43781	Dual specificity tyrosine-phosphorylation-regulated kinase 3	DYRK3	Q13207-S379	Q13207	TBX2	379	S	AGAPLGRSPAPDSAS	FALSE	FALSE	0.5863586881209897	FALSE	S/T	S/T	0.986346	0.638	0.236	0.041	0.041
O43781	Dual specificity tyrosine-phosphorylation-regulated kinase 3	DYRK3	Q13207-S386	Q13207	TBX2	386	S	SPAPDSASPTRLTEP	FALSE	FALSE	0.5805717363111035	FALSE	S/T	S/T	0.992076	0.638	0.236	0.041	0.041
O43781	Dual specificity tyrosine-phosphorylation-regulated kinase 3	DYRK3	Q13207-S401	Q13207	TBX2	401	S	ERARERRSPERGKEP	FALSE	FALSE	0.5844292905286363	FALSE	S/T	S/T	0.995236	0.638	0.236	0.041	0.041
O43781	Dual specificity tyrosine-phosphorylation-regulated kinase 3	DYRK3	Q13207-S653	Q13207	TBX2	653	S	SKAAGGNSREPSPLP	FALSE	FALSE	0.5858135693353426	FALSE	S/T	S/T	0.812022	0.638	0.236	0.041	0.041
O43781	Dual specificity tyrosine-phosphorylation-regulated kinase 3	DYRK3	Q13207-S657	Q13207	TBX2	657	S	GGNSREPSPLPELAL	FALSE	FALSE	0.5791035074384203	FALSE	S/T	S/T	0.996184	0.638	0.236	0.041	0.041
O43781	Dual specificity tyrosine-phosphorylation-regulated kinase 3	DYRK3	Q13207-S676	Q13207	TBX2	676	S	APSRGALSPSGSAKE	FALSE	FALSE	0.5721295449816007	FALSE	S/T	S/T	0.998452	0.638	0.236	0.041	0.041
O43781	Dual specificity tyrosine-phosphorylation-regulated kinase 3	DYRK3	Q13207-S705	Q13207	TBX2	705	S	LESQRALSPGRESPK	FALSE	FALSE	0.5701672215910675	FALSE	S/T	S/T	0.997825	0.638	0.236	0.041	0.041
O43781	Dual specificity tyrosine-phosphorylation-regulated kinase 3	DYRK3	Q13207-S710	Q13207	TBX2	710	S	ALSPGRESPK_____	FALSE	FALSE	0.5719708148228706	FALSE	S/T	S/T	0.99875	0.638	0.236	0.041	0.041
O43781	Dual specificity tyrosine-phosphorylation-regulated kinase 3	DYRK3	Q13207-T388	Q13207	TBX2	388	T	APDSASPTRLTEPER	FALSE	FALSE	0.5653223291768246	FALSE	S/T	S/T	0.562329	0.638	0.236	0.041	0.041
O43781	Dual specificity tyrosine-phosphorylation-regulated kinase 3	DYRK3	Q13216-S390	Q13216	ERCC8	390	S	PAFEDAWSSSDEEG_	FALSE	FALSE	0.7315192093234024	FALSE	S/T	S/T	0.120768	0.68	0.352	0.041	0.041
O43781	Dual specificity tyrosine-phosphorylation-regulated kinase 3	DYRK3	Q13217-S6	Q13217	DNJC3	6	S	__MVAPGSVTSRLGS	FALSE	FALSE	0.7408839912709904	FALSE	S/T	S/T	0.119114	0.642	0.438	0.041	0.041
O43781	Dual specificity tyrosine-phosphorylation-regulated kinase 3	DYRK3	Q13217-S9	Q13217	DNJC3	9	S	VAPGSVTSRLGSVFP	FALSE	FALSE	0.7864753625323271	FALSE	S/T	S/T	0.436512	0.642	0.438	0.041	0.041
O43781	Dual specificity tyrosine-phosphorylation-regulated kinase 3	DYRK3	Q13217-S159	Q13217	DNJC3	159	S	DEMQRLRSQALNAFG	FALSE	FALSE	0.6043405812665401	FALSE	S/T	S/T	0.0178963	0.642	0.438	0.041	0.041
O43781	Dual specificity tyrosine-phosphorylation-regulated kinase 3	DYRK3	Q13217-S492	Q13217	DNJC3	492	S	WQGFNPFSSGGPFRF	FALSE	FALSE	0.684495095128868	FALSE	S/T	S/T	0.0601775	0.642	0.438	0.041	0.041
O43781	Dual specificity tyrosine-phosphorylation-regulated kinase 3	DYRK3	Q13217-T8	Q13217	DNJC3	8	T	MVAPGSVTSRLGSVF	FALSE	FALSE	0.7167969488679821	FALSE	S/T	S/T	0.186889	0.642	0.438	0.041	0.041
O43781	Dual specificity tyrosine-phosphorylation-regulated kinase 3	DYRK3	Q13224-S31	Q13224	NMDE2	31	S	SRARSQKSPPSIGIA	FALSE	FALSE	0.6821830665267733	FALSE	S/T	S/T	0.959542	0.533	0.29	0.041	0.041
O43781	Dual specificity tyrosine-phosphorylation-regulated kinase 3	DYRK3	Q13224-S865	Q13224	NMDE2	865	S	PGMVFSISRGIYSCI	FALSE	FALSE	0.66803093902963	FALSE	S/T	S/T	0.432959	0.533	0.29	0.041	0.041
O43781	Dual specificity tyrosine-phosphorylation-regulated kinase 3	DYRK3	Q13224-S917	Q13224	NMDE2	917	S	NLSGVNGSPQSALDF	FALSE	FALSE	0.690597256714965	FALSE	S/T	S/T	0.982553	0.533	0.29	0.041	0.041
O43781	Dual specificity tyrosine-phosphorylation-regulated kinase 3	DYRK3	Q13224-S1166	Q13224	NMDE2	1166	S	SDDFKRDSVSGGGPC	FALSE	FALSE	0.5517256683699744	FALSE	S/T	S/T	0.141029	0.533	0.29	0.041	0.041
O43781	Dual specificity tyrosine-phosphorylation-regulated kinase 3	DYRK3	Q13224-T1410	Q13224	NMDE2	1410	T	SYFFRQPTVAGASKA	FALSE	FALSE	0.5088112012877428	FALSE	S/T	S/T	0.080979	0.533	0.29	0.041	0.041
O43781	Dual specificity tyrosine-phosphorylation-regulated kinase 3	DYRK3	Q13227-S205	Q13227	GPS2	205	S	GPTQPAYSPSQQLRA	FALSE	FALSE	0.8109597275707471	FALSE	S/T	S/T	0.994267	0.773	0.326	0.041	0.041
O43781	Dual specificity tyrosine-phosphorylation-regulated kinase 3	DYRK3	Q13233-S21	Q13233	M3K1	21	S	FPGARATSPEAGGGG	FALSE	FALSE	0.7873933155703089	TRUE	S/T	S/T	0.999119	1	0.44	0.0785	0.1175
O43781	Dual specificity tyrosine-phosphorylation-regulated kinase 3	DYRK3	Q13233-S34	Q13233	M3K1	34	S	GGGALKASSAPAAAA	FALSE	FALSE	0.6462499531383029	TRUE	S/T	S/T	0.0590781	1	0.44	0.0785	0.1175
O43781	Dual specificity tyrosine-phosphorylation-regulated kinase 3	DYRK3	Q13233-S67	Q13233	M3K1	67	S	RQLRKVRSVELDQLP	FALSE	FALSE	0.5523416885964474	TRUE	S/T	S/T	0.0343098	1	0.44	0.0785	0.1175
O43781	Dual specificity tyrosine-phosphorylation-regulated kinase 3	DYRK3	Q13233-S136	Q13233	M3K1	136	S	AAPDSGASSPAAAEP	FALSE	FALSE	0.6332642388525886	TRUE	S/T	S/T	0.0513637	1	0.44	0.0785	0.1175
O43781	Dual specificity tyrosine-phosphorylation-regulated kinase 3	DYRK3	Q13233-S137	Q13233	M3K1	137	S	APDSGASSPAAAEPG	FALSE	FALSE	0.7885552203322136	TRUE	S/T	S/T	0.999254	1	0.44	0.0785	0.1175
O43781	Dual specificity tyrosine-phosphorylation-regulated kinase 3	DYRK3	Q13233-S154	Q13233	M3K1	154	S	RAPAAEPSPAAAPAG	FALSE	FALSE	0.786590903428567	TRUE	S/T	S/T	0.94693	1	0.44	0.0785	0.1175
O43781	Dual specificity tyrosine-phosphorylation-regulated kinase 3	DYRK3	Q13233-S232	Q13233	M3K1	232	S	MNHLAAESPGEVQAS	FALSE	FALSE	0.7982008191778123	TRUE	S/T	S/T	0.990669	1	0.44	0.0785	0.1175
O43781	Dual specificity tyrosine-phosphorylation-regulated kinase 3	DYRK3	Q13233-S242	Q13233	M3K1	242	S	EVQASAASPASKGRR	FALSE	FALSE	0.7975341525111457	TRUE	S/T	S/T	0.99538	1	0.44	0.0785	0.1175
O43781	Dual specificity tyrosine-phosphorylation-regulated kinase 3	DYRK3	Q13233-S250	Q13233	M3K1	250	S	PASKGRRSPSPGNSP	FALSE	FALSE	0.7866941092211026	TRUE	S/T	S/T	0.999433	1	0.44	0.0785	0.1175
O43781	Dual specificity tyrosine-phosphorylation-regulated kinase 3	DYRK3	Q13233-S252	Q13233	M3K1	252	S	SKGRRSPSPGNSPSG	FALSE	FALSE	0.7959433155703088	TRUE	S/T	S/T	0.998676	1	0.44	0.0785	0.1175
O43781	Dual specificity tyrosine-phosphorylation-regulated kinase 3	DYRK3	Q13233-S266	Q13233	M3K1	266	S	GRTVKSESPGVRRKR	FALSE	FALSE	0.7921444122004967	TRUE	S/T	S/T	0.959898	1	0.44	0.0785	0.1175
O43781	Dual specificity tyrosine-phosphorylation-regulated kinase 3	DYRK3	Q13233-S275	Q13233	M3K1	275	S	GVRRKRVSPVPFQSG	FALSE	FALSE	0.7939433155703088	TRUE	S/T	S/T	0.997952	1	0.44	0.0785	0.1175
O43781	Dual specificity tyrosine-phosphorylation-regulated kinase 3	DYRK3	Q13233-S292	Q13233	M3K1	292	S	TPPRRAPSPDGFSPY	FALSE	FALSE	0.7918357758877693	TRUE	S/T	S/T	0.999537	1	0.44	0.0785	0.1175
O43781	Dual specificity tyrosine-phosphorylation-regulated kinase 3	DYRK3	Q13233-S297	Q13233	M3K1	297	S	APSPDGFSPYSPEET	FALSE	FALSE	0.7921444122004967	TRUE	S/T	S/T	0.956302	1	0.44	0.0785	0.1175
O43781	Dual specificity tyrosine-phosphorylation-regulated kinase 3	DYRK3	Q13233-S300	Q13233	M3K1	300	S	PDGFSPYSPEETNRR	FALSE	FALSE	0.7942512393458796	TRUE	S/T	S/T	0.983009	1	0.44	0.0785	0.1175
O43781	Dual specificity tyrosine-phosphorylation-regulated kinase 3	DYRK3	Q13233-S333	Q13233	M3K1	333	S	SFLIGGDSPDNKYRV	FALSE	FALSE	0.7979655250601652	TRUE	S/T	S/T	0.988237	1	0.44	0.0785	0.1175
O43781	Dual specificity tyrosine-phosphorylation-regulated kinase 3	DYRK3	Q13233-S507	Q13233	M3K1	507	S	FYSHELSSPVDSPSS	FALSE	FALSE	0.78768822574368	TRUE	S/T	S/T	0.927099	1	0.44	0.0785	0.1175
O43781	Dual specificity tyrosine-phosphorylation-regulated kinase 3	DYRK3	Q13233-S511	Q13233	M3K1	511	S	ELSSPVDSPSSLRAA	FALSE	FALSE	0.7942512393458796	TRUE	S/T	S/T	0.983007	1	0.44	0.0785	0.1175
O43781	Dual specificity tyrosine-phosphorylation-regulated kinase 3	DYRK3	Q13233-S513	Q13233	M3K1	513	S	SSPVDSPSSLRAAQQ	FALSE	FALSE	0.6826237159904837	TRUE	S/T	S/T	0.136013	1	0.44	0.0785	0.1175
O43781	Dual specificity tyrosine-phosphorylation-regulated kinase 3	DYRK3	Q13233-S531	Q13233	M3K1	531	S	QQQPLAGSRRNQESN	FALSE	FALSE	0.7535529750406266	TRUE	S/T	S/T	0.523772	1	0.44	0.0785	0.1175
O43781	Dual specificity tyrosine-phosphorylation-regulated kinase 3	DYRK3	Q13233-S844	Q13233	M3K1	844	S	LLEMLSVSSSTHFTR	FALSE	FALSE	0.6559250677124132	TRUE	S/T	S/T	0.0934247	1	0.44	0.0785	0.1175
O43781	Dual specificity tyrosine-phosphorylation-regulated kinase 3	DYRK3	Q13233-S923	Q13233	M3K1	923	S	CATKLSASSEDISER	FALSE	FALSE	0.6464142691731909	TRUE	S/T	S/T	0.0810668	1	0.44	0.0785	0.1175
O43781	Dual specificity tyrosine-phosphorylation-regulated kinase 3	DYRK3	Q13233-S1016	Q13233	M3K1	1016	S	FIPCRIPSASPQTQR	FALSE	FALSE	0.6575970032628019	TRUE	S/T	S/T	0.0965859	1	0.44	0.0785	0.1175
O43781	Dual specificity tyrosine-phosphorylation-regulated kinase 3	DYRK3	Q13233-S1018	Q13233	M3K1	1018	S	PCRIPSASPQTQRKF	FALSE	FALSE	0.7975341525111457	TRUE	S/T	S/T	0.995153	1	0.44	0.0785	0.1175
O43781	Dual specificity tyrosine-phosphorylation-regulated kinase 3	DYRK3	Q13233-S1043	Q13233	M3K1	1043	S	NKDSDKLSPVFTQSR	FALSE	FALSE	0.7861017259393894	TRUE	S/T	S/T	0.936851	1	0.44	0.0785	0.1175
O43781	Dual specificity tyrosine-phosphorylation-regulated kinase 3	DYRK3	Q13233-S1087	Q13233	M3K1	1087	S	SMTLDLNSSSKCDDS	FALSE	FALSE	0.5537702600250188	TRUE	S/T	S/T	0.0352551	1	0.44	0.0785	0.1175
O43781	Dual specificity tyrosine-phosphorylation-regulated kinase 3	DYRK3	Q13233-S1088	Q13233	M3K1	1088	S	MTLDLNSSSKCDDSF	FALSE	FALSE	0.6102248856949728	TRUE	S/T	S/T	0.0470256	1	0.44	0.0785	0.1175
O43781	Dual specificity tyrosine-phosphorylation-regulated kinase 3	DYRK3	Q13233-S1157	Q13233	M3K1	1157	S	KSEVAVLSPEKAEND	FALSE	FALSE	0.7923944122004968	TRUE	S/T	S/T	0.964389	1	0.44	0.0785	0.1175
O43781	Dual specificity tyrosine-phosphorylation-regulated kinase 3	DYRK3	Q13233-T20	Q13233	M3K1	20	T	GFPGARATSPEAGGG	FALSE	FALSE	0.6735411535468753	TRUE	S/T	S/T	0.105399	1	0.44	0.0785	0.1175
O43781	Dual specificity tyrosine-phosphorylation-regulated kinase 3	DYRK3	Q13233-T285	Q13233	M3K1	285	T	PFQSGRITPPRRAPS	FALSE	FALSE	0.7947528393798327	TRUE	S/T	S/T	0.99775	1	0.44	0.0785	0.1175
O43781	Dual specificity tyrosine-phosphorylation-regulated kinase 3	DYRK3	Q13233-T665	Q13233	M3K1	665	T	LRAMLVYTPCHSLAE	FALSE	FALSE	0.7820003881384261	TRUE	S/T	S/T	0.853042	1	0.44	0.0785	0.1175
O43781	Dual specificity tyrosine-phosphorylation-regulated kinase 3	DYRK3	Q13233-T850	Q13233	M3K1	850	T	VSSSTHFTRMRRRLM	FALSE	FALSE	0.5653768741298915	TRUE	S/T	S/T	0.0423251	1	0.44	0.0785	0.1175
O43781	Dual specificity tyrosine-phosphorylation-regulated kinase 3	DYRK3	Q13233-T1114	Q13233	M3K1	1114	T	PSDETVFTPVEEKCR	FALSE	FALSE	0.7926552658930731	TRUE	S/T	S/T	0.891059	1	0.44	0.0785	0.1175
O43781	Dual specificity tyrosine-phosphorylation-regulated kinase 3	DYRK3	Q13233-Y1338	Q13233	M3K1	1338	Y	VAHLLSKYGAFKESV	FALSE	FALSE	0.5135979969959251	TRUE	S/T	Y	1.97091e-7	1	0.44	0.0785	0.1175
O43781	Dual specificity tyrosine-phosphorylation-regulated kinase 3	DYRK3	Q13237-S97	Q13237	KGP2	97	S	GGSPLQASPDKVPLE	FALSE	FALSE	0.6461558256322341	TRUE	S/T	S/T	0.939646	0.579	0.484	0.041	0.041
O43781	Dual specificity tyrosine-phosphorylation-regulated kinase 3	DYRK3	Q13237-S117	Q13237	KGP2	117	S	SGLVSLHSRRGAKAG	FALSE	FALSE	0.5378948850421812	TRUE	S/T	S/T	0.301705	0.579	0.484	0.041	0.041
O43781	Dual specificity tyrosine-phosphorylation-regulated kinase 3	DYRK3	Q13237-S448	Q13237	KGP2	448	S	VARFSSSSPFQNLEI	FALSE	FALSE	0.6660103280387372	TRUE	S/T	S/T	0.993679	0.579	0.484	0.041	0.041
O43781	Dual specificity tyrosine-phosphorylation-regulated kinase 3	DYRK3	Q13237-T613	Q13237	KGP2	613	T	KTWTFCGTPEYVAPE	FALSE	FALSE	0.6394576033800535	TRUE	S/T	S/T	0.924806	0.579	0.484	0.041	0.041
O43781	Dual specificity tyrosine-phosphorylation-regulated kinase 3	DYRK3	Q13239-S189	Q13239	SLAP1	189	S	APAVRASSSPVTLRQ	FALSE	FALSE	0.5899075392075346	FALSE	S/T	S/T	0.613813	0.36	0.319	0.041	0.041
O43781	Dual specificity tyrosine-phosphorylation-regulated kinase 3	DYRK3	Q13239-S190	Q13239	SLAP1	190	S	PAVRASSSPVTLRQK	FALSE	FALSE	0.6275154803094152	FALSE	S/T	S/T	0.991993	0.36	0.319	0.041	0.041
O43781	Dual specificity tyrosine-phosphorylation-regulated kinase 3	DYRK3	Q13239-S205	Q13239	SLAP1	205	S	TVDWRRVSRLQEDPE	FALSE	FALSE	0.618232431643643	FALSE	S/T	S/T	0.947825	0.36	0.319	0.041	0.041
O43781	Dual specificity tyrosine-phosphorylation-regulated kinase 3	DYRK3	Q13239-S270	Q13239	SLAP1	270	S	RKSSFFSSPPYFED_	FALSE	FALSE	0.6031952237161761	FALSE	S/T	S/T	0.902315	0.36	0.319	0.041	0.041
O43781	Dual specificity tyrosine-phosphorylation-regulated kinase 3	DYRK3	Q13239-3-S8	Q13239-3	SLAP1-3	8	S	MLHRLWASPAAPGKK	FALSE	FALSE	0.6031952237161761	FALSE	S/T	S/T	0.901497	0.36	0.319	0.041	0.041
O43781	Dual specificity tyrosine-phosphorylation-regulated kinase 3	DYRK3	Q13239-4-S8	Q13239-4	SLAP1-4	8	S	MLHRLWASPAAPGKK	FALSE	FALSE	0.6031952237161761	FALSE	S/T	S/T	0.901497	0.36	0.319	0.041	0.041
O43781	Dual specificity tyrosine-phosphorylation-regulated kinase 3	DYRK3	Q13239-5-S31	Q13239-5	SLAP1-5	31	S	LYHRLWASPAAPGKK	FALSE	FALSE	0.6005285570495095	FALSE	S/T	S/T	0.889513	0.36	0.319	0.041	0.041
O43781	Dual specificity tyrosine-phosphorylation-regulated kinase 3	DYRK3	Q13242-S195	Q13242	SRSF9	195	S	TSYGYSRSRSGSRGR	FALSE	FALSE	0.5594524354050754	FALSE	S/T	S/T	0.700156	0.682	0.156	0.0515	0.08700000000000001
O43781	Dual specificity tyrosine-phosphorylation-regulated kinase 3	DYRK3	Q13242-S199	Q13242	SRSF9	199	S	YSRSRSGSRGRDSPY	FALSE	FALSE	0.5968888330382212	FALSE	S/T	S/T	0.97106	0.682	0.156	0.0515	0.08700000000000001
O43781	Dual specificity tyrosine-phosphorylation-regulated kinase 3	DYRK3	Q13242-S204	Q13242	SRSF9	204	S	SGSRGRDSPYQSRGS	FALSE	FALSE	0.6745076619526027	FALSE	S/T	S/T	0.999587	0.682	0.156	0.0515	0.08700000000000001
O43781	Dual specificity tyrosine-phosphorylation-regulated kinase 3	DYRK3	Q13242-S208	Q13242	SRSF9	208	S	GRDSPYQSRGSPHYF	FALSE	FALSE	0.5406069716666395	FALSE	S/T	S/T	0.436951	0.682	0.156	0.0515	0.08700000000000001
O43781	Dual specificity tyrosine-phosphorylation-regulated kinase 3	DYRK3	Q13242-S211	Q13242	SRSF9	211	S	SPYQSRGSPHYFSPF	FALSE	FALSE	0.6825865464236336	FALSE	S/T	S/T	0.998096	0.682	0.156	0.0515	0.08700000000000001
O43781	Dual specificity tyrosine-phosphorylation-regulated kinase 3	DYRK3	Q13242-S216	Q13242	SRSF9	216	S	RGSPHYFSPFRPY__	FALSE	FALSE	0.5917419354913237	FALSE	S/T	S/T	0.964064	0.682	0.156	0.0515	0.08700000000000001
O43781	Dual specificity tyrosine-phosphorylation-regulated kinase 3	DYRK3	Q13243-S86	Q13243	SRSF5	86	S	GRGRGRYSDRFSSRR	FALSE	FALSE	0.6297508516099858	FALSE	S/T	S/T	0.00730301	0.798	0.257	0.052	0.1115
O43781	Dual specificity tyrosine-phosphorylation-regulated kinase 3	DYRK3	Q13243-S90	Q13243	SRSF5	90	S	GRYSDRFSSRRPRND	FALSE	FALSE	0.7981252635260967	FALSE	S/T	S/T	0.250476	0.798	0.257	0.052	0.1115
O43781	Dual specificity tyrosine-phosphorylation-regulated kinase 3	DYRK3	Q13243-S116	Q13243	SRSF5	116	S	RLIVENLSSRVSWQD	FALSE	FALSE	0.717145357776554	FALSE	S/T	S/T	0.070738	0.798	0.257	0.052	0.1115
O43781	Dual specificity tyrosine-phosphorylation-regulated kinase 3	DYRK3	Q13243-S117	Q13243	SRSF5	117	S	LIVENLSSRVSWQDL	FALSE	FALSE	0.7987690136026511	FALSE	S/T	S/T	0.361435	0.798	0.257	0.052	0.1115
O43781	Dual specificity tyrosine-phosphorylation-regulated kinase 3	DYRK3	Q13243-S120	Q13243	SRSF5	120	S	ENLSSRVSWQDLKDF	FALSE	FALSE	0.701260164267533	FALSE	S/T	S/T	0.0441244	0.798	0.257	0.052	0.1115
O43781	Dual specificity tyrosine-phosphorylation-regulated kinase 3	DYRK3	Q13243-S153	Q13243	SRSF5	153	S	EGVVEFASYGDLKNA	FALSE	FALSE	0.6425831054979094	FALSE	S/T	S/T	3.73548e-4	0.798	0.257	0.052	0.1115
O43781	Dual specificity tyrosine-phosphorylation-regulated kinase 3	DYRK3	Q13243-S213	Q13243	SRSF5	213	S	SRSRKSYSRSRSRSR	FALSE	FALSE	0.8399955201617766	FALSE	S/T	S/T	0.510343	0.798	0.257	0.052	0.1115
O43781	Dual specificity tyrosine-phosphorylation-regulated kinase 3	DYRK3	Q13243-S215	Q13243	SRSF5	215	S	SRKSYSRSRSRSRSR	FALSE	FALSE	0.8520068277377657	FALSE	S/T	S/T	0.711163	0.798	0.257	0.052	0.1115
O43781	Dual specificity tyrosine-phosphorylation-regulated kinase 3	DYRK3	Q13243-S227	Q13243	SRSF5	227	S	RSRSRSKSRSVSRSP	FALSE	FALSE	0.8709984352745491	FALSE	S/T	S/T	0.961827	0.798	0.257	0.052	0.1115
O43781	Dual specificity tyrosine-phosphorylation-regulated kinase 3	DYRK3	Q13243-S229	Q13243	SRSF5	229	S	RSRSKSRSVSRSPVP	FALSE	FALSE	0.795597714647315	FALSE	S/T	S/T	0.334266	0.798	0.257	0.052	0.1115
O43781	Dual specificity tyrosine-phosphorylation-regulated kinase 3	DYRK3	Q13243-S231	Q13243	SRSF5	231	S	RSKSRSVSRSPVPEK	FALSE	FALSE	0.8780893579091212	FALSE	S/T	S/T	0.990116	0.798	0.257	0.052	0.1115
O43781	Dual specificity tyrosine-phosphorylation-regulated kinase 3	DYRK3	Q13243-S233	Q13243	SRSF5	233	S	KSRSVSRSPVPEKSQ	FALSE	FALSE	0.8643408077311296	FALSE	S/T	S/T	0.999424	0.798	0.257	0.052	0.1115
O43781	Dual specificity tyrosine-phosphorylation-regulated kinase 3	DYRK3	Q13243-S244	Q13243	SRSF5	244	S	EKSQKRGSSSRSKSP	FALSE	FALSE	0.7944762625923897	FALSE	S/T	S/T	0.230742	0.798	0.257	0.052	0.1115
O43781	Dual specificity tyrosine-phosphorylation-regulated kinase 3	DYRK3	Q13243-S245	Q13243	SRSF5	245	S	KSQKRGSSSRSKSPA	FALSE	FALSE	0.8346706283868847	FALSE	S/T	S/T	0.458455	0.798	0.257	0.052	0.1115
O43781	Dual specificity tyrosine-phosphorylation-regulated kinase 3	DYRK3	Q13243-S246	Q13243	SRSF5	246	S	SQKRGSSSRSKSPAS	FALSE	FALSE	0.8711206574967713	FALSE	S/T	S/T	0.95818	0.798	0.257	0.052	0.1115
O43781	Dual specificity tyrosine-phosphorylation-regulated kinase 3	DYRK3	Q13243-S248	Q13243	SRSF5	248	S	KRGSSSRSKSPASVD	FALSE	FALSE	0.6612995761758345	FALSE	S/T	S/T	0.00290345	0.798	0.257	0.052	0.1115
O43781	Dual specificity tyrosine-phosphorylation-regulated kinase 3	DYRK3	Q13243-S250	Q13243	SRSF5	250	S	GSSSRSKSPASVDRQ	FALSE	FALSE	0.8688015096589596	FALSE	S/T	S/T	0.99932	0.798	0.257	0.052	0.1115
O43781	Dual specificity tyrosine-phosphorylation-regulated kinase 3	DYRK3	Q13243-S253	Q13243	SRSF5	253	S	SRSKSPASVDRQRSR	FALSE	FALSE	0.7880162989769806	FALSE	S/T	S/T	0.219886	0.798	0.257	0.052	0.1115
O43781	Dual specificity tyrosine-phosphorylation-regulated kinase 3	DYRK3	Q13243-T135	Q13243	SRSF5	135	T	MRQAGEVTFADAHRP	FALSE	FALSE	0.6617303050631341	FALSE	S/T	S/T	0.00260574	0.798	0.257	0.052	0.1115
O43781	Dual specificity tyrosine-phosphorylation-regulated kinase 3	DYRK3	Q13243-Y154	Q13243	SRSF5	154	Y	GVVEFASYGDLKNAI	FALSE	FALSE	0.5472604364290113	FALSE	S/T	Y	2.62377e-6	0.798	0.257	0.052	0.1115
O43781	Dual specificity tyrosine-phosphorylation-regulated kinase 3	DYRK3	Q13247-S23	Q13247	SRSF6	23	S	KDIQRFFSGYGRLLE	FALSE	FALSE	0.5937116781509748	FALSE	S/T	S/T	0.0012561	0.643	0.26	0.052	0.1115
O43781	Dual specificity tyrosine-phosphorylation-regulated kinase 3	DYRK3	Q13247-S45	Q13247	SRSF6	45	S	GFVEFEDSRDADDAV	FALSE	FALSE	0.7329489285125894	FALSE	S/T	S/T	0.259824	0.643	0.26	0.052	0.1115
O43781	Dual specificity tyrosine-phosphorylation-regulated kinase 3	DYRK3	Q13247-S81	Q13247	SRSF6	81	S	RRDRDGYSYGSRSGG	FALSE	FALSE	0.5614742960878008	FALSE	S/T	S/T	0.00837978	0.643	0.26	0.052	0.1115
O43781	Dual specificity tyrosine-phosphorylation-regulated kinase 3	DYRK3	Q13247-S84	Q13247	SRSF6	84	S	RDGYSYGSRSGGGGY	FALSE	FALSE	0.7519980453559986	FALSE	S/T	S/T	0.405382	0.643	0.26	0.052	0.1115
O43781	Dual specificity tyrosine-phosphorylation-regulated kinase 3	DYRK3	Q13247-S86	Q13247	SRSF6	86	S	GYSYGSRSGGGGYSS	FALSE	FALSE	0.5328872796362775	FALSE	S/T	S/T	0.0190907	0.643	0.26	0.052	0.1115
O43781	Dual specificity tyrosine-phosphorylation-regulated kinase 3	DYRK3	Q13247-S97	Q13247	SRSF6	97	S	GYSSRRTSGRDKYGP	FALSE	FALSE	0.6663859868944846	FALSE	S/T	S/T	0.0474033	0.643	0.26	0.052	0.1115
O43781	Dual specificity tyrosine-phosphorylation-regulated kinase 3	DYRK3	Q13247-S118	Q13247	SRSF6	118	S	RLIVENLSSRCSWQD	FALSE	FALSE	0.7273679389916674	FALSE	S/T	S/T	0.141717	0.643	0.26	0.052	0.1115
O43781	Dual specificity tyrosine-phosphorylation-regulated kinase 3	DYRK3	Q13247-S119	Q13247	SRSF6	119	S	LIVENLSSRCSWQDL	FALSE	FALSE	0.7427694444787004	FALSE	S/T	S/T	0.368254	0.643	0.26	0.052	0.1115
O43781	Dual specificity tyrosine-phosphorylation-regulated kinase 3	DYRK3	Q13247-S122	Q13247	SRSF6	122	S	ENLSSRCSWQDLKDF	FALSE	FALSE	0.6657510662595639	FALSE	S/T	S/T	0.0478716	0.643	0.26	0.052	0.1115
O43781	Dual specificity tyrosine-phosphorylation-regulated kinase 3	DYRK3	Q13247-S157	Q13247	SRSF6	157	S	VIEFRSYSDMKRALD	FALSE	FALSE	0.5925248236631387	FALSE	S/T	S/T	0.00329009	0.643	0.26	0.052	0.1115
O43781	Dual specificity tyrosine-phosphorylation-regulated kinase 3	DYRK3	Q13247-S186	Q13247	SRSF6	186	S	IEDKPRTSHRRSYSG	FALSE	FALSE	0.6794852416433987	FALSE	S/T	S/T	0.0851122	0.643	0.26	0.052	0.1115
O43781	Dual specificity tyrosine-phosphorylation-regulated kinase 3	DYRK3	Q13247-S190	Q13247	SRSF6	190	S	PRTSHRRSYSGSRSR	FALSE	FALSE	0.6136339913209516	FALSE	S/T	S/T	0.0329159	0.643	0.26	0.052	0.1115
O43781	Dual specificity tyrosine-phosphorylation-regulated kinase 3	DYRK3	Q13247-S192	Q13247	SRSF6	192	S	TSHRRSYSGSRSRSR	FALSE	FALSE	0.6353409131832012	FALSE	S/T	S/T	0.0394647	0.643	0.26	0.052	0.1115
O43781	Dual specificity tyrosine-phosphorylation-regulated kinase 3	DYRK3	Q13247-S194	Q13247	SRSF6	194	S	HRRSYSGSRSRSRSR	FALSE	FALSE	0.7988933529603395	FALSE	S/T	S/T	0.843633	0.643	0.26	0.052	0.1115
O43781	Dual specificity tyrosine-phosphorylation-regulated kinase 3	DYRK3	Q13247-S196	Q13247	SRSF6	196	S	RSYSGSRSRSRSRRR	FALSE	FALSE	0.8046159999538659	FALSE	S/T	S/T	0.875708	0.643	0.26	0.052	0.1115
O43781	Dual specificity tyrosine-phosphorylation-regulated kinase 3	DYRK3	Q13247-S253	Q13247	SRSF6	253	S	KSKSKPKSDRGSHSH	FALSE	FALSE	0.5228806843110229	FALSE	S/T	S/T	9.23593e-5	0.643	0.26	0.052	0.1115
O43781	Dual specificity tyrosine-phosphorylation-regulated kinase 3	DYRK3	Q13247-S257	Q13247	SRSF6	257	S	KPKSDRGSHSHSRSR	FALSE	FALSE	0.5382001358132308	FALSE	S/T	S/T	0.0193012	0.643	0.26	0.052	0.1115
O43781	Dual specificity tyrosine-phosphorylation-regulated kinase 3	DYRK3	Q13247-S259	Q13247	SRSF6	259	S	KSDRGSHSHSRSRSK	FALSE	FALSE	0.6794852416433987	FALSE	S/T	S/T	0.0853296	0.643	0.26	0.052	0.1115
O43781	Dual specificity tyrosine-phosphorylation-regulated kinase 3	DYRK3	Q13247-S261	Q13247	SRSF6	261	S	DRGSHSHSRSRSKDE	FALSE	FALSE	0.7874261767763044	FALSE	S/T	S/T	0.669559	0.643	0.26	0.052	0.1115
O43781	Dual specificity tyrosine-phosphorylation-regulated kinase 3	DYRK3	Q13247-S263	Q13247	SRSF6	263	S	GSHSHSRSRSKDEYE	FALSE	FALSE	0.7880714566426369	FALSE	S/T	S/T	0.638339	0.643	0.26	0.052	0.1115
O43781	Dual specificity tyrosine-phosphorylation-regulated kinase 3	DYRK3	Q13247-S265	Q13247	SRSF6	265	S	HSHSRSRSKDEYEKS	FALSE	FALSE	0.5750254063615349	FALSE	S/T	S/T	0.00566225	0.643	0.26	0.052	0.1115
O43781	Dual specificity tyrosine-phosphorylation-regulated kinase 3	DYRK3	Q13247-S272	Q13247	SRSF6	272	S	SKDEYEKSRSRSRSR	FALSE	FALSE	0.7280073276306812	FALSE	S/T	S/T	0.172002	0.643	0.26	0.052	0.1115
O43781	Dual specificity tyrosine-phosphorylation-regulated kinase 3	DYRK3	Q13247-S274	Q13247	SRSF6	274	S	DEYEKSRSRSRSRSP	FALSE	FALSE	0.7369484305622874	FALSE	S/T	S/T	0.323361	0.643	0.26	0.052	0.1115
O43781	Dual specificity tyrosine-phosphorylation-regulated kinase 3	DYRK3	Q13247-S291	Q13247	SRSF6	291	S	NGKGDIKSKSRSRSQ	FALSE	FALSE	0.5550914444285406	FALSE	S/T	S/T	1.62825e-4	0.643	0.26	0.052	0.1115
O43781	Dual specificity tyrosine-phosphorylation-regulated kinase 3	DYRK3	Q13247-S293	Q13247	SRSF6	293	S	KGDIKSKSRSRSQSR	FALSE	FALSE	0.7811868037464175	FALSE	S/T	S/T	0.433759	0.643	0.26	0.052	0.1115
O43781	Dual specificity tyrosine-phosphorylation-regulated kinase 3	DYRK3	Q13247-S295	Q13247	SRSF6	295	S	DIKSKSRSRSQSRSN	FALSE	FALSE	0.7892941131037269	FALSE	S/T	S/T	0.515887	0.643	0.26	0.052	0.1115
O43781	Dual specificity tyrosine-phosphorylation-regulated kinase 3	DYRK3	Q13247-S297	Q13247	SRSF6	297	S	KSKSRSRSQSRSNSP	FALSE	FALSE	0.7275901612138896	FALSE	S/T	S/T	0.148724	0.643	0.26	0.052	0.1115
O43781	Dual specificity tyrosine-phosphorylation-regulated kinase 3	DYRK3	Q13247-S299	Q13247	SRSF6	299	S	KSRSRSQSRSNSPLP	FALSE	FALSE	0.8072701918621434	FALSE	S/T	S/T	0.975901	0.643	0.26	0.052	0.1115
O43781	Dual specificity tyrosine-phosphorylation-regulated kinase 3	DYRK3	Q13247-S301	Q13247	SRSF6	301	S	RSRSQSRSNSPLPVP	FALSE	FALSE	0.7262517720751256	FALSE	S/T	S/T	0.183401	0.643	0.26	0.052	0.1115
O43781	Dual specificity tyrosine-phosphorylation-regulated kinase 3	DYRK3	Q13247-S303	Q13247	SRSF6	303	S	RSQSRSNSPLPVPPS	FALSE	FALSE	0.8358413205679085	FALSE	S/T	S/T	0.999915	0.643	0.26	0.052	0.1115
O43781	Dual specificity tyrosine-phosphorylation-regulated kinase 3	DYRK3	Q13247-S310	Q13247	SRSF6	310	S	SPLPVPPSKARSVSP	FALSE	FALSE	0.5969621185977783	FALSE	S/T	S/T	0.001888	0.643	0.26	0.052	0.1115
O43781	Dual specificity tyrosine-phosphorylation-regulated kinase 3	DYRK3	Q13247-S314	Q13247	SRSF6	314	S	VPPSKARSVSPPPKR	FALSE	FALSE	0.729560448702877	FALSE	S/T	S/T	0.334173	0.643	0.26	0.052	0.1115
O43781	Dual specificity tyrosine-phosphorylation-regulated kinase 3	DYRK3	Q13247-S316	Q13247	SRSF6	316	S	PSKARSVSPPPKRAT	FALSE	FALSE	0.8358413205679085	FALSE	S/T	S/T	0.999913	0.643	0.26	0.052	0.1115
O43781	Dual specificity tyrosine-phosphorylation-regulated kinase 3	DYRK3	Q13247-S324	Q13247	SRSF6	324	S	PPPKRATSRSRSRSR	FALSE	FALSE	0.8180837705057221	FALSE	S/T	S/T	0.961884	0.643	0.26	0.052	0.1115
O43781	Dual specificity tyrosine-phosphorylation-regulated kinase 3	DYRK3	Q13247-S326	Q13247	SRSF6	326	S	PKRATSRSRSRSRSK	FALSE	FALSE	0.7900929733131009	FALSE	S/T	S/T	0.730737	0.643	0.26	0.052	0.1115
O43781	Dual specificity tyrosine-phosphorylation-regulated kinase 3	DYRK3	Q13247-T137	Q13247	SRSF6	137	T	MRQAGEVTYADAHKE	FALSE	FALSE	0.5935595351924552	FALSE	S/T	S/T	0.00179081	0.643	0.26	0.052	0.1115
O43781	Dual specificity tyrosine-phosphorylation-regulated kinase 3	DYRK3	Q13247-T146	Q13247	SRSF6	146	T	ADAHKERTNEGVIEF	FALSE	FALSE	0.5937668925498125	FALSE	S/T	S/T	0.00154377	0.643	0.26	0.052	0.1115
O43781	Dual specificity tyrosine-phosphorylation-regulated kinase 3	DYRK3	Q13247-Y80	Q13247	SRSF6	80	Y	PRRDRDGYSYGSRSG	FALSE	FALSE	0.510675656744271	FALSE	S/T	Y	1.30716e-4	0.643	0.26	0.052	0.1115
O43781	Dual specificity tyrosine-phosphorylation-regulated kinase 3	DYRK3	Q13247-Y91	Q13247	SRSF6	91	Y	SRSGGGGYSSRRTSG	FALSE	FALSE	0.515660117897153	FALSE	S/T	Y	1.43437e-4	0.643	0.26	0.052	0.1115
O43781	Dual specificity tyrosine-phosphorylation-regulated kinase 3	DYRK3	Q13247-Y191	Q13247	SRSF6	191	Y	RTSHRRSYSGSRSRS	FALSE	FALSE	0.5586696762764397	FALSE	S/T	Y	0.00211108	0.643	0.26	0.052	0.1115
O43781	Dual specificity tyrosine-phosphorylation-regulated kinase 3	DYRK3	Q13255-T620	Q13255	GRM1	620	T	IFVLYRDTPVVKSSS	FALSE	FALSE	0.6522277191667569	FALSE	S/T	S/T	0.970734	0.448	0.294	0.041	0.041
O43781	Dual specificity tyrosine-phosphorylation-regulated kinase 3	DYRK3	Q13257-S6	Q13257	MD2L1	6	S	__MALQLSREQGITL	FALSE	FALSE	0.7616899936520832	FALSE	S/T	S/T	0.144075	0.826	0.4	0.041	0.041
O43781	Dual specificity tyrosine-phosphorylation-regulated kinase 3	DYRK3	Q13257-S130	Q13257	MD2L1	130	S	AIQDEIRSVIRQITA	FALSE	FALSE	0.5601111249820736	FALSE	S/T	S/T	0.0277983	0.826	0.4	0.041	0.041
O43781	Dual specificity tyrosine-phosphorylation-regulated kinase 3	DYRK3	Q13257-T187	Q13257	MD2L1	187	T	EVRLRSFTTTIHKVN	FALSE	FALSE	0.7565471950342164	FALSE	S/T	S/T	0.241552	0.826	0.4	0.041	0.041
O43781	Dual specificity tyrosine-phosphorylation-regulated kinase 3	DYRK3	Q13263-S4	Q13263	TIF1B	4	S	____MAASAAAASAA	FALSE	FALSE	0.6530432513451802	FALSE	S/T	S/T	0.064849	0.696	0.35	0.041	0.041
O43781	Dual specificity tyrosine-phosphorylation-regulated kinase 3	DYRK3	Q13263-S9	Q13263	TIF1B	9	S	AASAAAASAAAASAA	FALSE	FALSE	0.634998063321272	FALSE	S/T	S/T	0.0729773	0.696	0.35	0.041	0.041
O43781	Dual specificity tyrosine-phosphorylation-regulated kinase 3	DYRK3	Q13263-S14	Q13263	TIF1B	14	S	AASAAAASAASGSPG	FALSE	FALSE	0.6530432513451802	FALSE	S/T	S/T	0.0660928	0.696	0.35	0.041	0.041
O43781	Dual specificity tyrosine-phosphorylation-regulated kinase 3	DYRK3	Q13263-S17	Q13263	TIF1B	17	S	AAAASAASGSPGPGE	FALSE	FALSE	0.5253023189019228	FALSE	S/T	S/T	0.0143896	0.696	0.35	0.041	0.041
O43781	Dual specificity tyrosine-phosphorylation-regulated kinase 3	DYRK3	Q13263-S19	Q13263	TIF1B	19	S	AASAASGSPGPGEGS	FALSE	FALSE	0.8142182744661816	FALSE	S/T	S/T	0.997775	0.696	0.35	0.041	0.041
O43781	Dual specificity tyrosine-phosphorylation-regulated kinase 3	DYRK3	Q13263-S26	Q13263	TIF1B	26	S	SPGPGEGSAGGEKRS	FALSE	FALSE	0.6071153853108959	FALSE	S/T	S/T	0.0319607	0.696	0.35	0.041	0.041
O43781	Dual specificity tyrosine-phosphorylation-regulated kinase 3	DYRK3	Q13263-S33	Q13263	TIF1B	33	S	SAGGEKRSTAPSAAA	FALSE	FALSE	0.6303797659176366	FALSE	S/T	S/T	0.0444482	0.696	0.35	0.041	0.041
O43781	Dual specificity tyrosine-phosphorylation-regulated kinase 3	DYRK3	Q13263-S37	Q13263	TIF1B	37	S	EKRSTAPSAAASASA	FALSE	FALSE	0.6581948035581148	FALSE	S/T	S/T	0.0615482	0.696	0.35	0.041	0.041
O43781	Dual specificity tyrosine-phosphorylation-regulated kinase 3	DYRK3	Q13263-S41	Q13263	TIF1B	41	S	TAPSAAASASASAAA	FALSE	FALSE	0.628712232025872	FALSE	S/T	S/T	0.0568205	0.696	0.35	0.041	0.041
O43781	Dual specificity tyrosine-phosphorylation-regulated kinase 3	DYRK3	Q13263-S43	Q13263	TIF1B	43	S	PSAAASASASAAASS	FALSE	FALSE	0.6311286739243535	FALSE	S/T	S/T	0.0714801	0.696	0.35	0.041	0.041
O43781	Dual specificity tyrosine-phosphorylation-regulated kinase 3	DYRK3	Q13263-S45	Q13263	TIF1B	45	S	AAASASASAAASSPA	FALSE	FALSE	0.6411865812880972	FALSE	S/T	S/T	0.0693247	0.696	0.35	0.041	0.041
O43781	Dual specificity tyrosine-phosphorylation-regulated kinase 3	DYRK3	Q13263-S49	Q13263	TIF1B	49	S	ASASAAASSPAGGGA	FALSE	FALSE	0.7366329044637691	FALSE	S/T	S/T	0.276407	0.696	0.35	0.041	0.041
O43781	Dual specificity tyrosine-phosphorylation-regulated kinase 3	DYRK3	Q13263-S50	Q13263	TIF1B	50	S	SASAAASSPAGGGAE	FALSE	FALSE	0.8208970034557942	FALSE	S/T	S/T	0.99581	0.696	0.35	0.041	0.041
O43781	Dual specificity tyrosine-phosphorylation-regulated kinase 3	DYRK3	Q13263-S102	Q13263	TIF1B	102	S	AAPAAANSSGDGGAA	FALSE	FALSE	0.7374197694549252	FALSE	S/T	S/T	0.11111	0.696	0.35	0.041	0.041
O43781	Dual specificity tyrosine-phosphorylation-regulated kinase 3	DYRK3	Q13263-S401	Q13263	TIF1B	401	S	DLNAWTKSAEAFGKI	FALSE	FALSE	0.5061781051754783	FALSE	S/T	S/T	0.0119455	0.696	0.35	0.041	0.041
O43781	Dual specificity tyrosine-phosphorylation-regulated kinase 3	DYRK3	Q13263-S417	Q13263	TIF1B	417	S	AERPGTNSTGPAPMA	FALSE	FALSE	0.8175621707621286	FALSE	S/T	S/T	0.617515	0.696	0.35	0.041	0.041
O43781	Dual specificity tyrosine-phosphorylation-regulated kinase 3	DYRK3	Q13263-S439	Q13263	TIF1B	439	S	LSKQGSGSSQPMEVQ	FALSE	FALSE	0.8185006086107542	FALSE	S/T	S/T	0.751858	0.696	0.35	0.041	0.041
O43781	Dual specificity tyrosine-phosphorylation-regulated kinase 3	DYRK3	Q13263-S440	Q13263	TIF1B	440	S	SKQGSGSSQPMEVQE	FALSE	FALSE	0.517172328875615	FALSE	S/T	S/T	0.00837618	0.696	0.35	0.041	0.041
O43781	Dual specificity tyrosine-phosphorylation-regulated kinase 3	DYRK3	Q13263-S459	Q13263	TIF1B	459	S	GSGDDPYSSAEPHVS	FALSE	FALSE	0.6516350671251114	FALSE	S/T	S/T	0.0806986	0.696	0.35	0.041	0.041
O43781	Dual specificity tyrosine-phosphorylation-regulated kinase 3	DYRK3	Q13263-S460	Q13263	TIF1B	460	S	SGDDPYSSAEPHVSG	FALSE	FALSE	0.6097273953111948	FALSE	S/T	S/T	0.0316426	0.696	0.35	0.041	0.041
O43781	Dual specificity tyrosine-phosphorylation-regulated kinase 3	DYRK3	Q13263-S471	Q13263	TIF1B	471	S	HVSGVKRSRSGEGEV	FALSE	FALSE	0.7178499928242731	FALSE	S/T	S/T	0.293764	0.696	0.35	0.041	0.041
O43781	Dual specificity tyrosine-phosphorylation-regulated kinase 3	DYRK3	Q13263-S473	Q13263	TIF1B	473	S	SGVKRSRSGEGEVSG	FALSE	FALSE	0.53916719422997506	FALSE	S/T	S/T	0.0172689	0.696	0.35	0.041	0.041
O43781	Dual specificity tyrosine-phosphorylation-regulated kinase 3	DYRK3	Q13263-S489	Q13263	TIF1B	489	S	MRKVPRVSLERLDLD	FALSE	FALSE	0.5020438950606988	FALSE	S/T	S/T	0.0113488	0.696	0.35	0.041	0.041
O43781	Dual specificity tyrosine-phosphorylation-regulated kinase 3	DYRK3	Q13263-S501	Q13263	TIF1B	501	S	DLDLTADSQPPVFKV	FALSE	FALSE	0.5388814799442607	FALSE	S/T	S/T	0.0175887	0.696	0.35	0.041	0.041
O43781	Dual specificity tyrosine-phosphorylation-regulated kinase 3	DYRK3	Q13263-S512	Q13263	TIF1B	512	S	VFKVFPGSTTEDYNL	FALSE	FALSE	0.7358880288077096	FALSE	S/T	S/T	0.130051	0.696	0.35	0.041	0.041
O43781	Dual specificity tyrosine-phosphorylation-regulated kinase 3	DYRK3	Q13263-S594	Q13263	TIF1B	594	S	AEGPRLASPSGSTSS	FALSE	FALSE	0.8210280737056763	FALSE	S/T	S/T	0.997424	0.696	0.35	0.041	0.041
O43781	Dual specificity tyrosine-phosphorylation-regulated kinase 3	DYRK3	Q13263-S596	Q13263	TIF1B	596	S	GPRLASPSGSTSSGL	FALSE	FALSE	0.5154467289380396	FALSE	S/T	S/T	0.00722221	0.696	0.35	0.041	0.041
O43781	Dual specificity tyrosine-phosphorylation-regulated kinase 3	DYRK3	Q13263-S598	Q13263	TIF1B	598	S	RLASPSGSTSSGLEV	FALSE	FALSE	0.735944064299725	FALSE	S/T	S/T	0.320452	0.696	0.35	0.041	0.041
O43781	Dual specificity tyrosine-phosphorylation-regulated kinase 3	DYRK3	Q13263-S600	Q13263	TIF1B	600	S	ASPSGSTSSGLEVVA	FALSE	FALSE	0.8073285949007182	FALSE	S/T	S/T	0.43854	0.696	0.35	0.041	0.041
O43781	Dual specificity tyrosine-phosphorylation-regulated kinase 3	DYRK3	Q13263-S612	Q13263	TIF1B	612	S	VVAPEGTSAPGGGPG	FALSE	FALSE	0.53916719422997506	FALSE	S/T	S/T	0.017218	0.696	0.35	0.041	0.041
O43781	Dual specificity tyrosine-phosphorylation-regulated kinase 3	DYRK3	Q13263-S683	Q13263	TIF1B	683	S	KEEDGSLSLDGADST	FALSE	FALSE	0.5102232934359888	FALSE	S/T	S/T	0.0127185	0.696	0.35	0.041	0.041
O43781	Dual specificity tyrosine-phosphorylation-regulated kinase 3	DYRK3	Q13263-S689	Q13263	TIF1B	689	S	LSLDGADSTGVVAKL	FALSE	FALSE	0.7377868933763458	FALSE	S/T	S/T	0.321047	0.696	0.35	0.041	0.041
O43781	Dual specificity tyrosine-phosphorylation-regulated kinase 3	DYRK3	Q13263-S697	Q13263	TIF1B	697	S	TGVVAKLSPANQRKC	FALSE	FALSE	0.820384380696793	FALSE	S/T	S/T	0.936195	0.696	0.35	0.041	0.041
O43781	Dual specificity tyrosine-phosphorylation-regulated kinase 3	DYRK3	Q13263-S752	Q13263	TIF1B	752	S	ARLQEKLSPPYSSPQ	FALSE	FALSE	0.8231211924275992	FALSE	S/T	S/T	0.948019	0.696	0.35	0.041	0.041
O43781	Dual specificity tyrosine-phosphorylation-regulated kinase 3	DYRK3	Q13263-S756	Q13263	TIF1B	756	S	EKLSPPYSSPQEFAQ	FALSE	FALSE	0.7247605053377822	FALSE	S/T	S/T	0.14066	0.696	0.35	0.041	0.041
O43781	Dual specificity tyrosine-phosphorylation-regulated kinase 3	DYRK3	Q13263-S757	Q13263	TIF1B	757	S	KLSPPYSSPQEFAQD	FALSE	FALSE	0.823096784961993	FALSE	S/T	S/T	0.959231	0.696	0.35	0.041	0.041
O43781	Dual specificity tyrosine-phosphorylation-regulated kinase 3	DYRK3	Q13263-S823	Q13263	TIF1B	823	S	SLPGAGLSSQELSGG	FALSE	FALSE	0.6293344542480943	FALSE	S/T	S/T	0.0558345	0.696	0.35	0.041	0.041
O43781	Dual specificity tyrosine-phosphorylation-regulated kinase 3	DYRK3	Q13263-S824	Q13263	TIF1B	824	S	LPGAGLSSQELSGGP	FALSE	FALSE	0.5477890898235994	FALSE	S/T	S/T	0.0194768	0.696	0.35	0.041	0.041
O43781	Dual specificity tyrosine-phosphorylation-regulated kinase 3	DYRK3	Q13263-T34	Q13263	TIF1B	34	T	AGGEKRSTAPSAAAS	FALSE	FALSE	0.5431855758900008	FALSE	S/T	S/T	0.0186818	0.696	0.35	0.041	0.041
O43781	Dual specificity tyrosine-phosphorylation-regulated kinase 3	DYRK3	Q13263-T415	Q13263	TIF1B	415	T	IVAERPGTNSTGPAP	FALSE	FALSE	0.6178283078118396	FALSE	S/T	S/T	0.0400426	0.696	0.35	0.041	0.041
O43781	Dual specificity tyrosine-phosphorylation-regulated kinase 3	DYRK3	Q13263-T513	Q13263	TIF1B	513	T	FKVFPGSTTEDYNLI	FALSE	FALSE	0.5365699720077529	FALSE	S/T	S/T	0.0180456	0.696	0.35	0.041	0.041
O43781	Dual specificity tyrosine-phosphorylation-regulated kinase 3	DYRK3	Q13263-T536	Q13263	TIF1B	536	T	AATGQPGTAPAGTPG	FALSE	FALSE	0.5046967196587995	FALSE	S/T	S/T	0.0108625	0.696	0.35	0.041	0.041
O43781	Dual specificity tyrosine-phosphorylation-regulated kinase 3	DYRK3	Q13263-T541	Q13263	TIF1B	541	T	PGTAPAGTPGAPPLA	FALSE	FALSE	0.8204308715484859	FALSE	S/T	S/T	0.994606	0.696	0.35	0.041	0.041
O43781	Dual specificity tyrosine-phosphorylation-regulated kinase 3	DYRK3	Q13263-T599	Q13263	TIF1B	599	T	LASPSGSTSSGLEVV	FALSE	FALSE	0.5460902713239639	FALSE	S/T	S/T	0.0192279	0.696	0.35	0.041	0.041
O43781	Dual specificity tyrosine-phosphorylation-regulated kinase 3	DYRK3	Q13263-T611	Q13263	TIF1B	611	T	EVVAPEGTSAPGGGP	FALSE	FALSE	0.6271278375888915	FALSE	S/T	S/T	0.0550841	0.696	0.35	0.041	0.041
O43781	Dual specificity tyrosine-phosphorylation-regulated kinase 3	DYRK3	Q13268-S86	Q13268	DHRS2	86	S	KLQGEGLSVAGIVCH	FALSE	FALSE	0.5650700177432532	FALSE	S/T	S/T	0.0423765	0.812	0.334	0.041	0.041
O43781	Dual specificity tyrosine-phosphorylation-regulated kinase 3	DYRK3	Q13283-S7	Q13283	G3BP1	7	S	_MVMEKPSPLLVGRE	FALSE	FALSE	0.9224733449298784	FALSE	S/T	S/T	0.977715	0.75	0.277	0.0525	0.041
O43781	Dual specificity tyrosine-phosphorylation-regulated kinase 3	DYRK3	Q13283-S38	Q13283	G3BP1	38	S	HRFYGKNSSYVHGGL	FALSE	FALSE	0.8207926008597222	FALSE	S/T	S/T	0.174779	0.75	0.277	0.0525	0.041
O43781	Dual specificity tyrosine-phosphorylation-regulated kinase 3	DYRK3	Q13283-S47	Q13283	G3BP1	47	S	YVHGGLDSNGKPADA	FALSE	FALSE	0.753358027603476	FALSE	S/T	S/T	0.0407185	0.75	0.277	0.0525	0.041
O43781	Dual specificity tyrosine-phosphorylation-regulated kinase 3	DYRK3	Q13283-S119	Q13283	G3BP1	119	S	FVLAPEGSVANKFYV	FALSE	FALSE	0.7565649763280192	FALSE	S/T	S/T	0.0816908	0.75	0.277	0.0525	0.041
O43781	Dual specificity tyrosine-phosphorylation-regulated kinase 3	DYRK3	Q13283-S230	Q13283	G3BP1	230	S	APEDAQKSSSPAPAD	FALSE	FALSE	0.8201259341930555	FALSE	S/T	S/T	0.183377	0.75	0.277	0.0525	0.041
O43781	Dual specificity tyrosine-phosphorylation-regulated kinase 3	DYRK3	Q13283-S231	Q13283	G3BP1	231	S	PEDAQKSSSPAPADI	FALSE	FALSE	0.7714425350022709	FALSE	S/T	S/T	0.0931235	0.75	0.277	0.0525	0.041
O43781	Dual specificity tyrosine-phosphorylation-regulated kinase 3	DYRK3	Q13283-S232	Q13283	G3BP1	232	S	EDAQKSSSPAPADIA	FALSE	FALSE	0.9271546921886084	FALSE	S/T	S/T	0.998029	0.75	0.277	0.0525	0.041
O43781	Dual specificity tyrosine-phosphorylation-regulated kinase 3	DYRK3	Q13283-S250	Q13283	G3BP1	250	S	QEDLRTFSWASVTSK	FALSE	FALSE	0.7676493251257276	FALSE	S/T	S/T	0.0946639	0.75	0.277	0.0525	0.041
O43781	Dual specificity tyrosine-phosphorylation-regulated kinase 3	DYRK3	Q13283-S253	Q13283	G3BP1	253	S	LRTFSWASVTSKNLP	FALSE	FALSE	0.747809763132915	FALSE	S/T	S/T	0.0755567	0.75	0.277	0.0525	0.041
O43781	Dual specificity tyrosine-phosphorylation-regulated kinase 3	DYRK3	Q13283-S339	Q13283	G3BP1	339	S	RMVRHPDSHQLFIGN	FALSE	FALSE	0.5588757311794125	FALSE	S/T	S/T	0.0157566	0.75	0.277	0.0525	0.041
O43781	Dual specificity tyrosine-phosphorylation-regulated kinase 3	DYRK3	Q13283-T162	Q13283	G3BP1	162	T	EPEERQQTPEVVPDD	FALSE	FALSE	0.92760675086154	FALSE	S/T	S/T	0.992278	0.75	0.277	0.0525	0.041
O43781	Dual specificity tyrosine-phosphorylation-regulated kinase 3	DYRK3	Q13283-T241	Q13283	G3BP1	241	T	APADIAQTVQEDLRT	FALSE	FALSE	0.8939370340722279	FALSE	S/T	S/T	0.582644	0.75	0.277	0.0525	0.041
O43781	Dual specificity tyrosine-phosphorylation-regulated kinase 3	DYRK3	Q13285-S203	Q13285	STF1	203	S	EYPEPYASPPQPGLP	FALSE	FALSE	0.5844743666760991	FALSE	S/T	S/T	0.937637	0.831	0.252	0.041	0.041
O43781	Dual specificity tyrosine-phosphorylation-regulated kinase 3	DYRK3	Q13286-S125	Q13286	CLN3	125	S	GLHLLPYSPRVLVSG	FALSE	FALSE	0.7898266664365291	FALSE	S/T	S/T	0.963381	0.621	0.314	0.041	0.041
O43781	Dual specificity tyrosine-phosphorylation-regulated kinase 3	DYRK3	Q13286-S267	Q13286	CLN3	267	S	ESKPGSSSSLSLRER	FALSE	FALSE	0.7743782368878215	FALSE	S/T	S/T	0.440632	0.621	0.314	0.041	0.041
O43781	Dual specificity tyrosine-phosphorylation-regulated kinase 3	DYRK3	Q13286-T276	Q13286	CLN3	276	T	LSLRERWTVFKGLLW	FALSE	FALSE	0.613651690196507	FALSE	S/T	S/T	0.087669	0.621	0.314	0.041	0.041
O43781	Dual specificity tyrosine-phosphorylation-regulated kinase 3	DYRK3	Q13286-6-S94	Q13286-6	CLN3-6	94	S	SSRFDCNSVSTAPPG	FALSE	FALSE	0.7753873277969123	FALSE	S/T	S/T	0.457275	0.621	0.314	0.041	0.041
O43781	Dual specificity tyrosine-phosphorylation-regulated kinase 3	DYRK3	Q13286-6-T80	Q13286-6	CLN3-6	80	T	SHVDPGPTPIPHNSS	FALSE	FALSE	0.7942589438457353	FALSE	S/T	S/T	0.979041	0.621	0.314	0.041	0.041
O43781	Dual specificity tyrosine-phosphorylation-regulated kinase 3	DYRK3	Q13287-S16	Q13287	NMI	16	S	QQILKEHSPDEFIKD	FALSE	FALSE	0.685917081537407	FALSE	S/T	S/T	0.669613	0.801	0.289	0.041	0.041
O43781	Dual specificity tyrosine-phosphorylation-regulated kinase 3	DYRK3	Q13287-S202	Q13287	NMI	202	S	DYDRQSGSAVITFVE	FALSE	FALSE	0.5549795658047223	FALSE	S/T	S/T	0.0392963	0.801	0.289	0.041	0.041
O43781	Dual specificity tyrosine-phosphorylation-regulated kinase 3	DYRK3	Q13309-S39	Q13309	SKP2	39	S	LLSGMGVSALEKEEP	FALSE	FALSE	0.5515642612726012	FALSE	S/T	S/T	0.00775355	0.775	0.425	0.041	0.041
O43781	Dual specificity tyrosine-phosphorylation-regulated kinase 3	DYRK3	Q13309-S57	Q13309	SKP2	57	S	NIPQELLSNLGHPES	FALSE	FALSE	0.5405014193890696	FALSE	S/T	S/T	0.00802193	0.775	0.425	0.041	0.041
O43781	Dual specificity tyrosine-phosphorylation-regulated kinase 3	DYRK3	Q13309-S64	Q13309	SKP2	64	S	SNLGHPESPPRKRLK	FALSE	FALSE	0.8454077328736634	FALSE	S/T	S/T	0.972403	0.775	0.425	0.041	0.041
O43781	Dual specificity tyrosine-phosphorylation-regulated kinase 3	DYRK3	Q13309-S179	Q13309	SKP2	179	S	QPLAEHFSPFRVQHM	FALSE	FALSE	0.8409479074274575	FALSE	S/T	S/T	0.966232	0.775	0.425	0.041	0.041
O43781	Dual specificity tyrosine-phosphorylation-regulated kinase 3	DYRK3	Q13309-S256	Q13309	SKP2	256	S	QTLLSSCSRLDELNL	FALSE	FALSE	0.8321893786887201	FALSE	S/T	S/T	0.449355	0.775	0.425	0.041	0.041
O43781	Dual specificity tyrosine-phosphorylation-regulated kinase 3	DYRK3	Q13309-S303	Q13309	SKP2	303	S	NLQKSDLSTLVRRCP	FALSE	FALSE	0.5208224597902726	FALSE	S/T	S/T	0.0101169	0.775	0.425	0.041	0.041
O43781	Dual specificity tyrosine-phosphorylation-regulated kinase 3	DYRK3	Q13310-S32	Q13310	PABP4	32	S	AMLYEKFSPAGPVLS	FALSE	FALSE	0.5995149615629085	FALSE	S/T	S/T	0.987803	0.813	0.251	0.041	0.041
O43781	Dual specificity tyrosine-phosphorylation-regulated kinase 3	DYRK3	Q13310-S315	Q13310	PABP4	315	S	EKLRKEFSPFGSITS	FALSE	FALSE	0.5976489804539522	FALSE	S/T	S/T	0.975393	0.813	0.251	0.041	0.041
O43781	Dual specificity tyrosine-phosphorylation-regulated kinase 3	DYRK3	Q13310-S341	Q13310	PABP4	341	S	GFGFVCFSSPEEATK	FALSE	FALSE	0.5743849072744588	FALSE	S/T	S/T	0.680312	0.813	0.251	0.041	0.041
O43781	Dual specificity tyrosine-phosphorylation-regulated kinase 3	DYRK3	Q13310-S342	Q13310	PABP4	342	S	FGFVCFSSPEEATKA	FALSE	FALSE	0.5905435076597942	FALSE	S/T	S/T	0.950616	0.813	0.251	0.041	0.041
O43781	Dual specificity tyrosine-phosphorylation-regulated kinase 3	DYRK3	Q13310-S531	Q13310	PABP4	531	S	KYASSVRSPHPAIQP	FALSE	FALSE	0.6075619644313778	FALSE	S/T	S/T	0.99863	0.813	0.251	0.041	0.041
O43781	Dual specificity tyrosine-phosphorylation-regulated kinase 3	DYRK3	Q13310-S608	Q13310	PABP4	608	S	ELLHMLESPESLRSK	FALSE	FALSE	0.5989156906583745	FALSE	S/T	S/T	0.989108	0.813	0.251	0.041	0.041
O43781	Dual specificity tyrosine-phosphorylation-regulated kinase 3	DYRK3	Q13310-S644	Q13310	PABP4	644	S	GAVAAATS_______	FALSE	FALSE	0.5176865881729742	FALSE	S/T	S/T	0.413951	0.813	0.251	0.041	0.041
O43781	Dual specificity tyrosine-phosphorylation-regulated kinase 3	DYRK3	Q13310-T321	Q13310	PABP4	321	T	FSPFGSITSAKVMLE	FALSE	FALSE	0.5054275010951919	FALSE	S/T	S/T	0.480768	0.813	0.251	0.041	0.041
O43781	Dual specificity tyrosine-phosphorylation-regulated kinase 3	DYRK3	Q13315-S85	Q13315	ATM	85	S	AKPNVSASTQASRQK	FALSE	FALSE	0.5754113565047259	TRUE	S/T	S/T	0.154078	0.82	0.409	0.041	0.041
O43781	Dual specificity tyrosine-phosphorylation-regulated kinase 3	DYRK3	Q13315-S794	Q13315	ATM	794	S	LSNCTKKSPNKIASG	FALSE	FALSE	0.631308356780979	TRUE	S/T	S/T	0.727108	0.82	0.409	0.041	0.041
O43781	Dual specificity tyrosine-phosphorylation-regulated kinase 3	DYRK3	Q13315-S1881	Q13315	ATM	1881	S	LRHFSQTSRSTTPAN	FALSE	FALSE	0.571000623743132	TRUE	S/T	S/T	0.164341	0.82	0.409	0.041	0.041
O43781	Dual specificity tyrosine-phosphorylation-regulated kinase 3	DYRK3	Q13315-S1883	Q13315	ATM	1883	S	HFSQTSRSTTPANLD	FALSE	FALSE	0.5825369942486244	TRUE	S/T	S/T	0.132748	0.82	0.409	0.041	0.041
O43781	Dual specificity tyrosine-phosphorylation-regulated kinase 3	DYRK3	Q13315-T1880	Q13315	ATM	1880	T	CLRHFSQTSRSTTPA	FALSE	FALSE	0.6000310447558209	TRUE	S/T	S/T	0.118496	0.82	0.409	0.041	0.041
O43781	Dual specificity tyrosine-phosphorylation-regulated kinase 3	DYRK3	Q13315-T1884	Q13315	ATM	1884	T	FSQTSRSTTPANLDS	FALSE	FALSE	0.5972072685320448	TRUE	S/T	S/T	0.113216	0.82	0.409	0.041	0.041
O43781	Dual specificity tyrosine-phosphorylation-regulated kinase 3	DYRK3	Q13315-T1885	Q13315	ATM	1885	T	SQTSRSTTPANLDSE	FALSE	FALSE	0.7210363871451806	TRUE	S/T	S/T	0.99476	0.82	0.409	0.041	0.041
O43781	Dual specificity tyrosine-phosphorylation-regulated kinase 3	DYRK3	Q13315-T2031	Q13315	ATM	2031	T	GKMLQPITRLRTYEH	FALSE	FALSE	0.573477373820743	TRUE	S/T	S/T	0.139283	0.82	0.409	0.041	0.041
O43781	Dual specificity tyrosine-phosphorylation-regulated kinase 3	DYRK3	Q13319-S8	Q13319	CD5R2	8	S	MGTVLSLSPASSAKG	FALSE	FALSE	0.5892511647212636	FALSE	S/T	S/T	0.987399	0.485	0.262	0.041	0.041
O43781	Dual specificity tyrosine-phosphorylation-regulated kinase 3	DYRK3	Q13319-S173	Q13319	CD5R2	173	S	APPVPGGSPRRVIVQ	FALSE	FALSE	0.5871797002788348	FALSE	S/T	S/T	0.972841	0.485	0.262	0.041	0.041
O43781	Dual specificity tyrosine-phosphorylation-regulated kinase 3	DYRK3	Q13319-T84	Q13319	CD5R2	84	T	KKGSKKVTPKPASTG	FALSE	FALSE	0.5688830271756126	FALSE	S/T	S/T	0.799014	0.485	0.262	0.041	0.041
O43781	Dual specificity tyrosine-phosphorylation-regulated kinase 3	DYRK3	Q13322-S104	Q13322	GRB10	104	S	RSIQPQVSPRQRVQR	FALSE	FALSE	0.5673696285599182	FALSE	S/T	S/T	0.949702	0.58	0.215	0.041	0.041
O43781	Dual specificity tyrosine-phosphorylation-regulated kinase 3	DYRK3	Q13322-S133	Q13322	GRB10	133	S	EDQQFRTSSLPAIPN	FALSE	FALSE	0.5697293177657342	FALSE	S/T	S/T	0.684269	0.58	0.215	0.041	0.041
O43781	Dual specificity tyrosine-phosphorylation-regulated kinase 3	DYRK3	Q13322-S150	Q13322	GRB10	150	S	PELCGPGSPPVLTPG	FALSE	FALSE	0.5889704349906912	FALSE	S/T	S/T	0.996207	0.58	0.215	0.041	0.041
O43781	Dual specificity tyrosine-phosphorylation-regulated kinase 3	DYRK3	Q13322-S418	Q13322	GRB10	418	S	QQRKALLSPFSTPVR	FALSE	FALSE	0.577968419259826	FALSE	S/T	S/T	0.984463	0.58	0.215	0.041	0.041
O43781	Dual specificity tyrosine-phosphorylation-regulated kinase 3	DYRK3	Q13322-S476	Q13322	GRB10	476	S	MNILGSQSPLHPSTL	FALSE	FALSE	0.5849871010914172	FALSE	S/T	S/T	0.992483	0.58	0.215	0.041	0.041
O43781	Dual specificity tyrosine-phosphorylation-regulated kinase 3	DYRK3	Q13322-T155	Q13322	GRB10	155	T	PGSPPVLTPGSLPPS	FALSE	FALSE	0.5723664051933821	FALSE	S/T	S/T	0.967737	0.58	0.215	0.041	0.041
O43781	Dual specificity tyrosine-phosphorylation-regulated kinase 3	DYRK3	Q13322-T422	Q13322	GRB10	422	T	ALLSPFSTPVRSVSE	FALSE	FALSE	0.5722346696344791	FALSE	S/T	S/T	0.834529	0.58	0.215	0.041	0.041
O43781	Dual specificity tyrosine-phosphorylation-regulated kinase 3	DYRK3	Q13323-S124	Q13323	BIK	124	S	NIMRFWRSPNPGSWV	FALSE	FALSE	0.6534353919117069	FALSE	S/T	S/T	0.97278	0.42	0.302	0.041	0.041
O43781	Dual specificity tyrosine-phosphorylation-regulated kinase 3	DYRK3	Q13330-S52	Q13330	MTA1	52	S	FYRRRDISSTLIALA	FALSE	FALSE	0.5668122991316097	FALSE	S/T	S/T	0.0811172	0.852	0.311	0.041	0.041
O43781	Dual specificity tyrosine-phosphorylation-regulated kinase 3	DYRK3	Q13330-S53	Q13330	MTA1	53	S	YRRRDISSTLIALAD	FALSE	FALSE	0.5127504794844153	FALSE	S/T	S/T	0.0416154	0.852	0.311	0.041	0.041
O43781	Dual specificity tyrosine-phosphorylation-regulated kinase 3	DYRK3	Q13330-S231	Q13330	MTA1	231	S	ARALDCSSSVRQPSL	FALSE	FALSE	0.633047871923079	FALSE	S/T	S/T	0.239049	0.852	0.311	0.041	0.041
O43781	Dual specificity tyrosine-phosphorylation-regulated kinase 3	DYRK3	Q13330-S232	Q13330	MTA1	232	S	RALDCSSSVRQPSLH	FALSE	FALSE	0.6491031136640308	FALSE	S/T	S/T	0.110513	0.852	0.311	0.041	0.041
O43781	Dual specificity tyrosine-phosphorylation-regulated kinase 3	DYRK3	Q13330-S386	Q13330	MTA1	386	S	GTGAPGQSPGAGRAC	FALSE	FALSE	0.7555754063701786	FALSE	S/T	S/T	0.975917	0.852	0.311	0.041	0.041
O43781	Dual specificity tyrosine-phosphorylation-regulated kinase 3	DYRK3	Q13330-S449	Q13330	MTA1	449	S	GPNRSNMSPHGLPAR	FALSE	FALSE	0.7555754063701786	FALSE	S/T	S/T	0.973387	0.852	0.311	0.041	0.041
O43781	Dual specificity tyrosine-phosphorylation-regulated kinase 3	DYRK3	Q13330-S457	Q13330	MTA1	457	S	PHGLPARSSGSPKFA	FALSE	FALSE	0.6268756260600002	FALSE	S/T	S/T	0.186496	0.852	0.311	0.041	0.041
O43781	Dual specificity tyrosine-phosphorylation-regulated kinase 3	DYRK3	Q13330-S460	Q13330	MTA1	460	S	LPARSSGSPKFAMKT	FALSE	FALSE	0.7532669926307345	FALSE	S/T	S/T	0.992376	0.852	0.311	0.041	0.041
O43781	Dual specificity tyrosine-phosphorylation-regulated kinase 3	DYRK3	Q13330-S522	Q13330	MTA1	522	S	RLPEASQSPLVLKQA	FALSE	FALSE	0.7582420730368453	FALSE	S/T	S/T	0.984721	0.852	0.311	0.041	0.041
O43781	Dual specificity tyrosine-phosphorylation-regulated kinase 3	DYRK3	Q13330-S557	Q13330	MTA1	557	S	PDPVKSVSSVLSSLT	FALSE	FALSE	0.5430304767395681	FALSE	S/T	S/T	0.0580117	0.852	0.311	0.041	0.041
O43781	Dual specificity tyrosine-phosphorylation-regulated kinase 3	DYRK3	Q13330-S558	Q13330	MTA1	558	S	DPVKSVSSVLSSLTP	FALSE	FALSE	0.6504581210433267	FALSE	S/T	S/T	0.116166	0.852	0.311	0.041	0.041
O43781	Dual specificity tyrosine-phosphorylation-regulated kinase 3	DYRK3	Q13330-S561	Q13330	MTA1	561	S	KSVSSVLSSLTPAKV	FALSE	FALSE	0.5205170529517827	FALSE	S/T	S/T	0.042961	0.852	0.311	0.041	0.041
O43781	Dual specificity tyrosine-phosphorylation-regulated kinase 3	DYRK3	Q13330-S576	Q13330	MTA1	576	S	APVINNGSPTILGKR	FALSE	FALSE	0.7437584400981581	FALSE	S/T	S/T	0.922623	0.852	0.311	0.041	0.041
O43781	Dual specificity tyrosine-phosphorylation-regulated kinase 3	DYRK3	Q13330-T564	Q13330	MTA1	564	T	SSVLSSLTPAKVAPV	FALSE	FALSE	0.7555754063701786	FALSE	S/T	S/T	0.973105	0.852	0.311	0.041	0.041
O43781	Dual specificity tyrosine-phosphorylation-regulated kinase 3	DYRK3	Q13332-S708	Q13332	PTPRS	708	S	EVGPGPESSPVVVRT	FALSE	FALSE	0.5212254087088112	FALSE	S/T	S/T	0.255272	0.401	0.33	0.041	0.041
O43781	Dual specificity tyrosine-phosphorylation-regulated kinase 3	DYRK3	Q13332-S1036	Q13332	PTPRS	1036	S	TFLRDQVSPKNFKVK	FALSE	FALSE	0.628291964525199	FALSE	S/T	S/T	0.955356	0.401	0.33	0.041	0.041
O43781	Dual specificity tyrosine-phosphorylation-regulated kinase 3	DYRK3	Q13332-T843	Q13332	PTPRS	843	T	PTLSVQQTPEGSLLA	FALSE	FALSE	0.6288475200807545	FALSE	S/T	S/T	0.950675	0.401	0.33	0.041	0.041
O43781	Dual specificity tyrosine-phosphorylation-regulated kinase 3	DYRK3	Q13342-S141	Q13342	SP140	141	S	QNVCYEHSPLQMNNV	FALSE	FALSE	0.5100048887898949	FALSE	S/T	S/T	0.858567	0.73	0.141	0.041	0.041
O43781	Dual specificity tyrosine-phosphorylation-regulated kinase 3	DYRK3	Q13342-S185	Q13342	SP140	185	S	PQEALSSSPRCEPGF	FALSE	FALSE	0.5352575532888587	FALSE	S/T	S/T	0.995298	0.73	0.141	0.041	0.041
O43781	Dual specificity tyrosine-phosphorylation-regulated kinase 3	DYRK3	Q13342-S277	Q13342	SP140	277	S	GEEEGRNSPRKRNQD	FALSE	FALSE	0.5401617963621195	FALSE	S/T	S/T	0.998288	0.73	0.141	0.041	0.041
O43781	Dual specificity tyrosine-phosphorylation-regulated kinase 3	DYRK3	Q13342-S291	Q13342	SP140	291	S	DKEKYQESPEGRDKE	FALSE	FALSE	0.5056560185397043	FALSE	S/T	S/T	0.909338	0.73	0.141	0.041	0.041
O43781	Dual specificity tyrosine-phosphorylation-regulated kinase 3	DYRK3	Q13342-S352	Q13342	SP140	352	S	SSLARCGSVSCLSAE	FALSE	FALSE	0.5160354988104324	FALSE	S/T	S/T	0.876499	0.73	0.141	0.041	0.041
O43781	Dual specificity tyrosine-phosphorylation-regulated kinase 3	DYRK3	Q13342-S467	Q13342	SP140	467	S	FSEEVPGSPEARTES	FALSE	FALSE	0.5271029547049684	FALSE	S/T	S/T	0.990365	0.73	0.141	0.041	0.041
O43781	Dual specificity tyrosine-phosphorylation-regulated kinase 3	DYRK3	Q13342-T304	Q13342	SP140	304	T	KETFDLKTPQVTNEG	FALSE	FALSE	0.5105454194613634	FALSE	S/T	S/T	0.89924	0.73	0.141	0.041	0.041
O43781	Dual specificity tyrosine-phosphorylation-regulated kinase 3	DYRK3	Q13342-T365	Q13342	SP140	365	T	AETFDLKTPQVTNEG	FALSE	FALSE	0.5073976867501159	FALSE	S/T	S/T	0.924565	0.73	0.141	0.041	0.041
O43781	Dual specificity tyrosine-phosphorylation-regulated kinase 3	DYRK3	Q13347-S238	Q13347	EIF3I	238	S	PVNSAALSPNYDHVV	FALSE	FALSE	0.5871131510495826	FALSE	S/T	S/T	0.991694	0.561	0.212	0.041	0.041
O43781	Dual specificity tyrosine-phosphorylation-regulated kinase 3	DYRK3	Q13352-S28	Q13352	CENPR	28	S	SKITRKKSVITYSPT	FALSE	FALSE	0.6971161106673751	FALSE	S/T	S/T	0.0707333	0.81	0.459	0.041	0.041
O43781	Dual specificity tyrosine-phosphorylation-regulated kinase 3	DYRK3	Q13352-S33	Q13352	CENPR	33	S	KKSVITYSPTTGTCQ	FALSE	FALSE	0.8403546864969509	FALSE	S/T	S/T	0.974357	0.81	0.459	0.041	0.041
O43781	Dual specificity tyrosine-phosphorylation-regulated kinase 3	DYRK3	Q13352-S46	Q13352	CENPR	46	S	CQMSLFASPTSSEEQ	FALSE	FALSE	0.8071530572688537	FALSE	S/T	S/T	0.817146	0.81	0.459	0.041	0.041
O43781	Dual specificity tyrosine-phosphorylation-regulated kinase 3	DYRK3	Q13356-S470	Q13356	PPIL2	470	S	SSQPQAGSQGPQTFR	FALSE	FALSE	0.5788759615678266	FALSE	S/T	S/T	0.0350447	0.782	0.362	0.041	0.041
O43781	Dual specificity tyrosine-phosphorylation-regulated kinase 3	DYRK3	Q13356-2-S495	Q13356-2	PPIL2-2	495	S	ATEQQRKSPQPVPLS	FALSE	FALSE	0.8343973827729937	FALSE	S/T	S/T	0.997304	0.782	0.362	0.041	0.041
O43781	Dual specificity tyrosine-phosphorylation-regulated kinase 3	DYRK3	Q13356-2-S502	Q13356-2	PPIL2-2	502	S	SPQPVPLSPCPRRSP	FALSE	FALSE	0.8343973827729937	FALSE	S/T	S/T	0.996945	0.782	0.362	0.041	0.041
O43781	Dual specificity tyrosine-phosphorylation-regulated kinase 3	DYRK3	Q13356-2-S508	Q13356-2	PPIL2-2	508	S	LSPCPRRSPVGVLGT	FALSE	FALSE	0.8338759806327796	FALSE	S/T	S/T	0.995953	0.782	0.362	0.041	0.041
O43781	Dual specificity tyrosine-phosphorylation-regulated kinase 3	DYRK3	Q13362-S9	Q13362	2A5G	9	S	LTCNKAGSRMVVDAA	FALSE	FALSE	0.8032215035084025	FALSE	S/T	S/T	0.334179	0.771	0.461	0.041	0.041
O43781	Dual specificity tyrosine-phosphorylation-regulated kinase 3	DYRK3	Q13362-S298	Q13362	2A5G	298	S	KYWPKTHSPKEVMFL	FALSE	FALSE	0.8309933102024087	FALSE	S/T	S/T	0.589054	0.771	0.461	0.041	0.041
O43781	Dual specificity tyrosine-phosphorylation-regulated kinase 3	DYRK3	Q13362-S336	Q13362	2A5G	336	S	RQLAKCVSSPHFQVA	FALSE	FALSE	0.6939369347631745	FALSE	S/T	S/T	0.0543744	0.771	0.461	0.041	0.041
O43781	Dual specificity tyrosine-phosphorylation-regulated kinase 3	DYRK3	Q13362-S497	Q13362	2A5G	497	S	RPLARRKSELPQDPH	FALSE	FALSE	0.5046419535402606	FALSE	S/T	S/T	0.00371086	0.771	0.461	0.041	0.041
O43781	Dual specificity tyrosine-phosphorylation-regulated kinase 3	DYRK3	Q13362-3-S458	Q13362-3	2A5G-3	458	S	RPLARRKSELPQDPH	FALSE	FALSE	0.5046419535402606	FALSE	S/T	S/T	0.00371086	0.771	0.461	0.041	0.041
O43781	Dual specificity tyrosine-phosphorylation-regulated kinase 3	DYRK3	Q13362-4-S72	Q13362-4	2A5G-4	72	S	RQNSSRFSASNNREL	FALSE	FALSE	0.7147587820240648	FALSE	S/T	S/T	0.0652926	0.771	0.461	0.041	0.041
O43781	Dual specificity tyrosine-phosphorylation-regulated kinase 3	DYRK3	Q13362-4-S513	Q13362-4	2A5G-4	513	S	RPLARRKSELPQDPH	FALSE	FALSE	0.5046419535402606	FALSE	S/T	S/T	0.00371086	0.771	0.461	0.041	0.041
O43781	Dual specificity tyrosine-phosphorylation-regulated kinase 3	DYRK3	Q13362-5-S39	Q13362-5	2A5G-5	39	S	GTSPEEPSSPKVPPP	FALSE	FALSE	0.5347953433889002	FALSE	S/T	S/T	0.0160116	0.771	0.461	0.041	0.041
O43781	Dual specificity tyrosine-phosphorylation-regulated kinase 3	DYRK3	Q13362-5-S40	Q13362-5	2A5G-5	40	S	TSPEEPSSPKVPPPL	FALSE	FALSE	0.843465433704978	FALSE	S/T	S/T	0.967173	0.771	0.461	0.041	0.041
O43781	Dual specificity tyrosine-phosphorylation-regulated kinase 3	DYRK3	Q13363-S100	Q13363	CTBP1	100	S	RIIVRIGSGFDNIDI	FALSE	FALSE	0.6799677314859591	FALSE	S/T	S/T	0.00113743	0.78	0.411	0.041	0.0855
O43781	Dual specificity tyrosine-phosphorylation-regulated kinase 3	DYRK3	Q13363-S158	Q13363	CTBP1	158	S	REGTRVQSVEQIREV	FALSE	FALSE	0.8917437324464533	FALSE	S/T	S/T	0.335647	0.78	0.411	0.041	0.0855
O43781	Dual specificity tyrosine-phosphorylation-regulated kinase 3	DYRK3	Q13363-S300	Q13363	CTBP1	300	S	ESEPFSFSQGPLKDA	FALSE	FALSE	0.7550916279819937	FALSE	S/T	S/T	0.0171744	0.78	0.411	0.041	0.0855
O43781	Dual specificity tyrosine-phosphorylation-regulated kinase 3	DYRK3	Q13363-S422	Q13363	CTBP1	422	S	AHPPHAPSPGQTVKP	FALSE	FALSE	0.9013339461594624	FALSE	S/T	S/T	0.986423	0.78	0.411	0.041	0.0855
O43781	Dual specificity tyrosine-phosphorylation-regulated kinase 3	DYRK3	Q13363-T144	Q13363	CTBP1	144	T	LNLYRRATWLHQALR	FALSE	FALSE	0.7554684395761966	FALSE	S/T	S/T	0.0176696	0.78	0.411	0.041	0.0855
O43781	Dual specificity tyrosine-phosphorylation-regulated kinase 3	DYRK3	Q13363-2-S147	Q13363-2	CTBP1-2	147	S	REGTRVQSVEQIREV	FALSE	FALSE	0.8244108889132589	FALSE	S/T	S/T	0.380459	0.78	0.411	0.041	0.041
O43781	Dual specificity tyrosine-phosphorylation-regulated kinase 3	DYRK3	Q13367-T901	Q13367	AP3B2	901	T	HFSNSSDTPIKGLHV	FALSE	FALSE	0.5013076561318386	FALSE	S/T	S/T	0.952021	0.522	0.194	0.041	0.041
O43781	Dual specificity tyrosine-phosphorylation-regulated kinase 3	DYRK3	Q13368-S307	Q13368	MPP3	307	S	RAAGTLPSPQSLRKP	FALSE	FALSE	0.8053613875366173	FALSE	S/T	S/T	0.934275	0.817	0.347	0.041	0.041
O43781	Dual specificity tyrosine-phosphorylation-regulated kinase 3	DYRK3	Q13370-S22	Q13370	PDE3B	22	S	QPPDGAGSPPESLRN	FALSE	FALSE	0.7120518592258663	FALSE	S/T	S/T	0.998182	0.594	0.29	0.041	0.041
O43781	Dual specificity tyrosine-phosphorylation-regulated kinase 3	DYRK3	Q13370-S37	Q13370	PDE3B	37	S	GYVKSCVSPLRQDPP	FALSE	FALSE	0.7132805413339666	FALSE	S/T	S/T	0.996666	0.594	0.29	0.041	0.041
O43781	Dual specificity tyrosine-phosphorylation-regulated kinase 3	DYRK3	Q13370-S65	Q13370	PDE3B	65	S	ELRPPPASPQQPRRC	FALSE	FALSE	0.697607392838888	FALSE	S/T	S/T	0.99301	0.594	0.29	0.041	0.041
O43781	Dual specificity tyrosine-phosphorylation-regulated kinase 3	DYRK3	Q13370-S73	Q13370	PDE3B	73	S	PQQPRRCSPFCRARL	FALSE	FALSE	0.7097821988746638	FALSE	S/T	S/T	0.999761	0.594	0.29	0.041	0.041
O43781	Dual specificity tyrosine-phosphorylation-regulated kinase 3	DYRK3	Q13370-S279	Q13370	PDE3B	279	S	APLHPRLSSAAEEKV	FALSE	FALSE	0.6192146528259181	FALSE	S/T	S/T	0.325105	0.594	0.29	0.041	0.041
O43781	Dual specificity tyrosine-phosphorylation-regulated kinase 3	DYRK3	Q13370-S280	Q13370	PDE3B	280	S	PLHPRLSSAAEEKVP	FALSE	FALSE	0.533722313863754	FALSE	S/T	S/T	0.0919213	0.594	0.29	0.041	0.041
O43781	Dual specificity tyrosine-phosphorylation-regulated kinase 3	DYRK3	Q13370-S295	Q13370	PDE3B	295	S	VIRPRRRSSCVSLGE	FALSE	FALSE	0.6755632970459238	FALSE	S/T	S/T	0.763748	0.594	0.29	0.041	0.041
O43781	Dual specificity tyrosine-phosphorylation-regulated kinase 3	DYRK3	Q13370-S296	Q13370	PDE3B	296	S	IRPRRRSSCVSLGET	FALSE	FALSE	0.5958563648968668	FALSE	S/T	S/T	0.224901	0.594	0.29	0.041	0.041
O43781	Dual specificity tyrosine-phosphorylation-regulated kinase 3	DYRK3	Q13370-S318	Q13370	PDE3B	318	S	CKIFRRPSLPCISRE	FALSE	FALSE	0.5140458278031607	FALSE	S/T	S/T	0.0597135	0.594	0.29	0.041	0.041
O43781	Dual specificity tyrosine-phosphorylation-regulated kinase 3	DYRK3	Q13370-S323	Q13370	PDE3B	323	S	RPSLPCISREQMILW	FALSE	FALSE	0.676942960311542	FALSE	S/T	S/T	0.692813	0.594	0.29	0.041	0.041
O43781	Dual specificity tyrosine-phosphorylation-regulated kinase 3	DYRK3	Q13370-S378	Q13370	PDE3B	378	S	SLPPQVISSLRSISS	FALSE	FALSE	0.5085911648209925	FALSE	S/T	S/T	0.0453767	0.594	0.29	0.041	0.041
O43781	Dual specificity tyrosine-phosphorylation-regulated kinase 3	DYRK3	Q13370-S393	Q13370	PDE3B	393	S	LMGAFSGSCRPKINP	FALSE	FALSE	0.5098774996701904	FALSE	S/T	S/T	0.0542939	0.594	0.29	0.041	0.041
O43781	Dual specificity tyrosine-phosphorylation-regulated kinase 3	DYRK3	Q13370-S441	Q13370	PDE3B	441	S	PTPQLRRSSGTSGLL	FALSE	FALSE	0.5821811229933085	FALSE	S/T	S/T	0.188551	0.594	0.29	0.041	0.041
O43781	Dual specificity tyrosine-phosphorylation-regulated kinase 3	DYRK3	Q13370-S494	Q13370	PDE3B	494	S	TIPKQRSSSVSLTHH	FALSE	FALSE	0.578981507694574	FALSE	S/T	S/T	0.137693	0.594	0.29	0.041	0.041
O43781	Dual specificity tyrosine-phosphorylation-regulated kinase 3	DYRK3	Q13370-S495	Q13370	PDE3B	495	S	IPKQRSSSVSLTHHV	FALSE	FALSE	0.6601950871162977	FALSE	S/T	S/T	0.491167	0.594	0.29	0.041	0.041
O43781	Dual specificity tyrosine-phosphorylation-regulated kinase 3	DYRK3	Q13370-S514	Q13370	PDE3B	514	S	AGVLSSLSPVNSSNH	FALSE	FALSE	0.6997873008361836	FALSE	S/T	S/T	0.988903	0.594	0.29	0.041	0.041
O43781	Dual specificity tyrosine-phosphorylation-regulated kinase 3	DYRK3	Q13370-S518	Q13370	PDE3B	518	S	SSLSPVNSSNHGPVS	FALSE	FALSE	0.5098774996701904	FALSE	S/T	S/T	0.0539359	0.594	0.29	0.041	0.041
O43781	Dual specificity tyrosine-phosphorylation-regulated kinase 3	DYRK3	Q13370-S981	Q13370	PDE3B	981	S	SPFMDRSSPQLAKLQ	FALSE	FALSE	0.7001890095974491	FALSE	S/T	S/T	0.992236	0.594	0.29	0.041	0.041
O43781	Dual specificity tyrosine-phosphorylation-regulated kinase 3	DYRK3	Q13370-T435	Q13370	PDE3B	435	T	LNRNSLPTPQLRRSS	FALSE	FALSE	0.6843782644482239	FALSE	S/T	S/T	0.942824	0.594	0.29	0.041	0.041
O43781	Dual specificity tyrosine-phosphorylation-regulated kinase 3	DYRK3	Q13370-T444	Q13370	PDE3B	444	T	QLRRSSGTSGLLPVE	FALSE	FALSE	0.5778390985357886	FALSE	S/T	S/T	0.140705	0.594	0.29	0.041	0.041
O43781	Dual specificity tyrosine-phosphorylation-regulated kinase 3	DYRK3	Q13370-T561	Q13370	PDE3B	561	T	SLGNAPNTPDFYQQL	FALSE	FALSE	0.6830387929481672	FALSE	S/T	S/T	0.956108	0.594	0.29	0.041	0.041
O43781	Dual specificity tyrosine-phosphorylation-regulated kinase 3	DYRK3	Q13371-S18	Q13371	PHLP	18	S	EKLQYYYSSSEDEDS	FALSE	FALSE	0.5670990304096732	FALSE	S/T	S/T	0.0138654	0.608	0.373	0.041	0.041
O43781	Dual specificity tyrosine-phosphorylation-regulated kinase 3	DYRK3	Q13371-S19	Q13371	PHLP	19	S	KLQYYYSSSEDEDSD	FALSE	FALSE	0.5537041632998849	FALSE	S/T	S/T	0.00731489	0.608	0.373	0.041	0.041
O43781	Dual specificity tyrosine-phosphorylation-regulated kinase 3	DYRK3	Q13371-S39	Q13371	PHLP	39	S	RGRCAPASSSVPAEA	FALSE	FALSE	0.6697694469068971	FALSE	S/T	S/T	0.0986589	0.608	0.373	0.041	0.041
O43781	Dual specificity tyrosine-phosphorylation-regulated kinase 3	DYRK3	Q13371-S40	Q13371	PHLP	40	S	GRCAPASSSVPAEAE	FALSE	FALSE	0.7858835282872041	FALSE	S/T	S/T	0.473248	0.608	0.373	0.041	0.041
O43781	Dual specificity tyrosine-phosphorylation-regulated kinase 3	DYRK3	Q13371-S41	Q13371	PHLP	41	S	RCAPASSSVPAEAEL	FALSE	FALSE	0.6885229757925317	FALSE	S/T	S/T	0.192973	0.608	0.373	0.041	0.041
O43781	Dual specificity tyrosine-phosphorylation-regulated kinase 3	DYRK3	Q13371-S226	Q13371	PHLP	226	S	SSVIGASSQFTRNAL	FALSE	FALSE	0.6011920972176588	FALSE	S/T	S/T	0.0356497	0.608	0.373	0.041	0.041
O43781	Dual specificity tyrosine-phosphorylation-regulated kinase 3	DYRK3	Q13371-S288	Q13371	PHLP	288	S	VLTSVRNSATCHSED	FALSE	FALSE	0.6872713605384225	FALSE	S/T	S/T	0.226451	0.608	0.373	0.041	0.041
O43781	Dual specificity tyrosine-phosphorylation-regulated kinase 3	DYRK3	Q13371-T229	Q13371	PHLP	229	T	IGASSQFTRNALPAL	FALSE	FALSE	0.6221880079579232	FALSE	S/T	S/T	0.0724517	0.608	0.373	0.041	0.041
O43781	Dual specificity tyrosine-phosphorylation-regulated kinase 3	DYRK3	Q13387-S246	Q13387	JIP2	246	S	GRGGRRSSQELSSPG	FALSE	FALSE	0.5125826769431191	FALSE	S/T	S/T	0.107268	0.51	0.307	0.041	0.041
O43781	Dual specificity tyrosine-phosphorylation-regulated kinase 3	DYRK3	Q13387-S251	Q13387	JIP2	251	S	RSSQELSSPGSDSED	FALSE	FALSE	0.664729821863026	FALSE	S/T	S/T	0.953327	0.51	0.307	0.041	0.041
O43781	Dual specificity tyrosine-phosphorylation-regulated kinase 3	DYRK3	Q13387-S269	Q13387	JIP2	269	S	ARLGRMISSISETEL	FALSE	FALSE	0.6535768484376331	FALSE	S/T	S/T	0.461215	0.51	0.307	0.041	0.041
O43781	Dual specificity tyrosine-phosphorylation-regulated kinase 3	DYRK3	Q13387-S364	Q13387	JIP2	364	S	RMISEGSSPIRCPGQ	FALSE	FALSE	0.6662560791442109	FALSE	S/T	S/T	0.940295	0.51	0.307	0.041	0.041
O43781	Dual specificity tyrosine-phosphorylation-regulated kinase 3	DYRK3	Q13387-2-S7	Q13387-2	JIP2-2	7	S	_MLPDFPSPSTWAPG	FALSE	FALSE	0.6501343297842354	FALSE	S/T	S/T	0.915329	0.51	0.307	0.041	0.041
O43781	Dual specificity tyrosine-phosphorylation-regulated kinase 3	DYRK3	Q13393-S45	Q13393	PLD1	45	S	EEVDYDVSPSDPKIQ	FALSE	FALSE	0.5808830875203357	FALSE	S/T	S/T	0.728068	0.522	0.263	0.041	0.041
O43781	Dual specificity tyrosine-phosphorylation-regulated kinase 3	DYRK3	Q13402-T1687	Q13402	MYO7A	1687	T	IVALVTMTPDQRQDV	FALSE	FALSE	0.5707000131780943	FALSE	S/T	S/T	0.966176	0.553	0.228	0.041	0.041
O43781	Dual specificity tyrosine-phosphorylation-regulated kinase 3	DYRK3	Q13404-S106	Q13404	UB2V1	106	S	VVDPRAISVLAKWQN	FALSE	FALSE	0.7815394299387446	FALSE	S/T	S/T	0.635326	0.673	0.36	0.041	0.041
O43781	Dual specificity tyrosine-phosphorylation-regulated kinase 3	DYRK3	Q13404-S146	Q13404	UB2V1	146	S	PPEGQCYSN______	FALSE	FALSE	0.5506950665179415	FALSE	S/T	S/T	0.02623	0.673	0.36	0.041	0.041
O43781	Dual specificity tyrosine-phosphorylation-regulated kinase 3	DYRK3	Q13409-S87	Q13409	DC1I2	87	S	YWVPPPMSPSSKSVS	FALSE	FALSE	0.6511711002845727	FALSE	S/T	S/T	0.984354	0.706	0.234	0.041	0.041
O43781	Dual specificity tyrosine-phosphorylation-regulated kinase 3	DYRK3	Q13409-S111	Q13409	DC1I2	111	S	SGDGAVGSRTLHWDT	FALSE	FALSE	0.5485797912923696	FALSE	S/T	S/T	0.445849	0.706	0.234	0.041	0.041
O43781	Dual specificity tyrosine-phosphorylation-regulated kinase 3	DYRK3	Q13409-T95	Q13409	DC1I2	95	T	PSSKSVSTPSEAGSQ	FALSE	FALSE	0.6440819445067149	FALSE	S/T	S/T	0.936685	0.706	0.234	0.041	0.041
O43781	Dual specificity tyrosine-phosphorylation-regulated kinase 3	DYRK3	Q13409-T162	Q13409	DC1I2	162	T	TYTKETQTPVMAQPK	FALSE	FALSE	0.646946338016477	FALSE	S/T	S/T	0.953153	0.706	0.234	0.041	0.041
O43781	Dual specificity tyrosine-phosphorylation-regulated kinase 3	DYRK3	Q13409-2-S73	Q13409-2	DC1I2-2	73	S	SMGLTPESPIVPPPM	FALSE	FALSE	0.6411694893095823	FALSE	S/T	S/T	0.939365	0.706	0.234	0.041	0.041
O43781	Dual specificity tyrosine-phosphorylation-regulated kinase 3	DYRK3	Q13409-2-S81	Q13409-2	DC1I2-2	81	S	PIVPPPMSPSSKSVS	FALSE	FALSE	0.6483997260428348	FALSE	S/T	S/T	0.988815	0.706	0.234	0.041	0.041
O43781	Dual specificity tyrosine-phosphorylation-regulated kinase 3	DYRK3	Q13409-2-T70	Q13409-2	DC1I2-2	70	T	LLQSMGLTPESPIVP	FALSE	FALSE	0.6394841567568028	FALSE	S/T	S/T	0.91254	0.706	0.234	0.041	0.041
O43781	Dual specificity tyrosine-phosphorylation-regulated kinase 3	DYRK3	Q13409-2-T89	Q13409-2	DC1I2-2	89	T	PSSKSVSTPSEAGSQ	FALSE	FALSE	0.6440819445067149	FALSE	S/T	S/T	0.936685	0.706	0.234	0.041	0.041
O43781	Dual specificity tyrosine-phosphorylation-regulated kinase 3	DYRK3	Q13409-3-S73	Q13409-3	DC1I2-3	73	S	SMGLTPESPIVPPPM	FALSE	FALSE	0.6411694893095823	FALSE	S/T	S/T	0.939365	0.706	0.234	0.041	0.041
O43781	Dual specificity tyrosine-phosphorylation-regulated kinase 3	DYRK3	Q13409-3-S81	Q13409-3	DC1I2-3	81	S	PIVPPPMSPSSKSVS	FALSE	FALSE	0.6483997260428348	FALSE	S/T	S/T	0.988815	0.706	0.234	0.041	0.041
O43781	Dual specificity tyrosine-phosphorylation-regulated kinase 3	DYRK3	Q13409-3-T70	Q13409-3	DC1I2-3	70	T	LLQSMGLTPESPIVP	FALSE	FALSE	0.6394841567568028	FALSE	S/T	S/T	0.91254	0.706	0.234	0.041	0.041
O43781	Dual specificity tyrosine-phosphorylation-regulated kinase 3	DYRK3	Q13409-3-T89	Q13409-3	DC1I2-3	89	T	PSSKSVSTPSEAGSQ	FALSE	FALSE	0.6440819445067149	FALSE	S/T	S/T	0.936685	0.706	0.234	0.041	0.041
O43781	Dual specificity tyrosine-phosphorylation-regulated kinase 3	DYRK3	Q13415-S199	Q13415	ORC1	199	S	AKSKSAESPSWTPAE	FALSE	FALSE	0.584420388275309	FALSE	S/T	S/T	0.994121	0.796	0.218	0.041	0.041
O43781	Dual specificity tyrosine-phosphorylation-regulated kinase 3	DYRK3	Q13415-S258	Q13415	ORC1	258	S	TSCASLDSPGRIKRK	FALSE	FALSE	0.5740087145027511	FALSE	S/T	S/T	0.966867	0.796	0.218	0.041	0.041
O43781	Dual specificity tyrosine-phosphorylation-regulated kinase 3	DYRK3	Q13415-S273	Q13415	ORC1	273	S	VAFSEITSPSKRSQP	FALSE	FALSE	0.560764510391122	FALSE	S/T	S/T	0.937576	0.796	0.218	0.041	0.041
O43781	Dual specificity tyrosine-phosphorylation-regulated kinase 3	DYRK3	Q13415-S287	Q13415	ORC1	287	S	PDKLQTLSPALKAPE	FALSE	FALSE	0.5706695447523803	FALSE	S/T	S/T	0.973998	0.796	0.218	0.041	0.041
O43781	Dual specificity tyrosine-phosphorylation-regulated kinase 3	DYRK3	Q13415-S311	Q13415	ORC1	311	S	TEDDKKASPEHRIIL	FALSE	FALSE	0.561871455459264	FALSE	S/T	S/T	0.736472	0.796	0.218	0.041	0.041
O43781	Dual specificity tyrosine-phosphorylation-regulated kinase 3	DYRK3	Q13415-S383	Q13415	ORC1	383	S	PHRIRRKSSVLTMNR	FALSE	FALSE	0.5461592622605586	FALSE	S/T	S/T	0.681257	0.796	0.218	0.041	0.041
O43781	Dual specificity tyrosine-phosphorylation-regulated kinase 3	DYRK3	Q13415-S610	Q13415	ORC1	610	S	KQFCTRGSPQETTVL	FALSE	FALSE	0.5742207767661508	FALSE	S/T	S/T	0.981113	0.796	0.218	0.041	0.041
O43781	Dual specificity tyrosine-phosphorylation-regulated kinase 3	DYRK3	Q13415-T203	Q13415	ORC1	203	T	SAESPSWTPAEHVAK	FALSE	FALSE	0.5737947659844798	FALSE	S/T	S/T	0.98366	0.796	0.218	0.041	0.041
O43781	Dual specificity tyrosine-phosphorylation-regulated kinase 3	DYRK3	Q13415-T224	Q13415	ORC1	224	T	SASKSRQTPTHPLTP	FALSE	FALSE	0.5683722236893872	FALSE	S/T	S/T	0.960031	0.796	0.218	0.041	0.041
O43781	Dual specificity tyrosine-phosphorylation-regulated kinase 3	DYRK3	Q13415-T230	Q13415	ORC1	230	T	QTPTHPLTPRARKRL	FALSE	FALSE	0.5647090377456022	FALSE	S/T	S/T	0.918011	0.796	0.218	0.041	0.041
O43781	Dual specificity tyrosine-phosphorylation-regulated kinase 3	DYRK3	Q13415-T337	Q13415	ORC1	337	T	IREERTLTPISGGQR	FALSE	FALSE	0.5737947659844798	FALSE	S/T	S/T	0.984434	0.796	0.218	0.041	0.041
O43781	Dual specificity tyrosine-phosphorylation-regulated kinase 3	DYRK3	Q13415-T375	Q13415	ORC1	375	T	AQNEATSTPHRIRRK	FALSE	FALSE	0.5684654605343724	FALSE	S/T	S/T	0.907404	0.796	0.218	0.041	0.041
O43781	Dual specificity tyrosine-phosphorylation-regulated kinase 3	DYRK3	Q13416-S280	Q13416	ORC2	280	S	RNLLSKVSPSFSAEL	FALSE	FALSE	0.5510730827570557	FALSE	S/T	S/T	0.937653	0.721	0.196	0.041	0.041
O43781	Dual specificity tyrosine-phosphorylation-regulated kinase 3	DYRK3	Q13416-T116	Q13416	ORC2	116	T	LASELAKTPQKSVSF	FALSE	FALSE	0.5569939814147816	FALSE	S/T	S/T	0.947754	0.721	0.196	0.041	0.041
O43781	Dual specificity tyrosine-phosphorylation-regulated kinase 3	DYRK3	Q13416-T226	Q13416	ORC2	226	T	SAPVGKETPSKRMKR	FALSE	FALSE	0.5525230567346298	FALSE	S/T	S/T	0.923381	0.721	0.196	0.041	0.041
O43781	Dual specificity tyrosine-phosphorylation-regulated kinase 3	DYRK3	Q13418-T69	Q13418	ILK	69	T	VMNRGDDTPLHLAAS	FALSE	FALSE	0.5732053502598249	TRUE	S/T	S/T	0.787313	0.66	0.425	0.041	0.041
O43781	Dual specificity tyrosine-phosphorylation-regulated kinase 3	DYRK3	Q13421-S200	Q13421	MSLN	200	S	PGRFVAESAEVLLPR	FALSE	FALSE	0.6391803603560713	FALSE	S/T	S/T	0.100131	0.514	0.394	0.041	0.041
O43781	Dual specificity tyrosine-phosphorylation-regulated kinase 3	DYRK3	Q13422-S214	Q13422	IKZF1	214	S	GRSYKQRSSLEEHKE	FALSE	FALSE	0.5268674814846372	FALSE	S/T	S/T	0.00439044	0.759	0.411	0.041	0.041
O43781	Dual specificity tyrosine-phosphorylation-regulated kinase 3	DYRK3	Q13422-S269	Q13422	IKZF1	269	S	LVLDRLASNVAKRKS	FALSE	FALSE	0.5846998127591243	FALSE	S/T	S/T	0.0185438	0.759	0.411	0.041	0.041
O43781	Dual specificity tyrosine-phosphorylation-regulated kinase 3	DYRK3	Q13422-S295	Q13422	IKZF1	295	S	LSDTPYDSSASYEKE	FALSE	FALSE	0.5851233292015549	FALSE	S/T	S/T	0.0223972	0.759	0.411	0.041	0.041
O43781	Dual specificity tyrosine-phosphorylation-regulated kinase 3	DYRK3	Q13422-S345	Q13422	IKZF1	345	S	SEVVPVISPMYQLHK	FALSE	FALSE	0.8430243229180311	FALSE	S/T	S/T	0.985971	0.759	0.411	0.041	0.041
O43781	Dual specificity tyrosine-phosphorylation-regulated kinase 3	DYRK3	Q13422-S364	Q13422	IKZF1	364	S	GTPRSNHSAQDSAVE	FALSE	FALSE	0.5597553656799535	FALSE	S/T	S/T	0.00696333	0.759	0.411	0.041	0.041
O43781	Dual specificity tyrosine-phosphorylation-regulated kinase 3	DYRK3	Q13422-S368	Q13422	IKZF1	368	S	SNHSAQDSAVENLLL	FALSE	FALSE	0.5202947565318902	FALSE	S/T	S/T	0.0051541	0.759	0.411	0.041	0.041
O43781	Dual specificity tyrosine-phosphorylation-regulated kinase 3	DYRK3	Q13422-S389	Q13422	IKZF1	389	S	VPSEREASPSNSCQD	FALSE	FALSE	0.8430599324697696	FALSE	S/T	S/T	0.975318	0.759	0.411	0.041	0.041
O43781	Dual specificity tyrosine-phosphorylation-regulated kinase 3	DYRK3	Q13422-S391	Q13422	IKZF1	391	S	SEREASPSNSCQDST	FALSE	FALSE	0.7119022175836273	FALSE	S/T	S/T	0.0566049	0.759	0.411	0.041	0.041
O43781	Dual specificity tyrosine-phosphorylation-regulated kinase 3	DYRK3	Q13422-S393	Q13422	IKZF1	393	S	REASPSNSCQDSTDT	FALSE	FALSE	0.5897834342752217	FALSE	S/T	S/T	0.0212282	0.759	0.411	0.041	0.041
O43781	Dual specificity tyrosine-phosphorylation-regulated kinase 3	DYRK3	Q13422-S397	Q13422	IKZF1	397	S	PSNSCQDSTDTESNN	FALSE	FALSE	0.5811300659919657	FALSE	S/T	S/T	0.0192662	0.759	0.411	0.041	0.041
O43781	Dual specificity tyrosine-phosphorylation-regulated kinase 3	DYRK3	Q13422-S402	Q13422	IKZF1	402	S	QDSTDTESNNEEQRS	FALSE	FALSE	0.52558317105854	FALSE	S/T	S/T	0.00489732	0.759	0.411	0.041	0.041
O43781	Dual specificity tyrosine-phosphorylation-regulated kinase 3	DYRK3	Q13422-T140	Q13422	IKZF1	140	T	MVHKRSHTGERPFQC	FALSE	FALSE	0.5023452426333586	FALSE	S/T	S/T	0.00229764	0.759	0.411	0.041	0.041
O43781	Dual specificity tyrosine-phosphorylation-regulated kinase 3	DYRK3	Q13422-T291	Q13422	IKZF1	291	T	GDKGLSDTPYDSSAS	FALSE	FALSE	0.8327681992026513	FALSE	S/T	S/T	0.947107	0.759	0.411	0.041	0.041
O43781	Dual specificity tyrosine-phosphorylation-regulated kinase 3	DYRK3	Q13422-T333	Q13422	IKZF1	333	T	SLRPLVQTPPGGSEV	FALSE	FALSE	0.8430599324697696	FALSE	S/T	S/T	0.983339	0.759	0.411	0.041	0.041
O43781	Dual specificity tyrosine-phosphorylation-regulated kinase 3	DYRK3	Q13422-T358	Q13422	IKZF1	358	T	HKPLAEGTPRSNHSA	FALSE	FALSE	0.8303672410137553	FALSE	S/T	S/T	0.694665	0.759	0.411	0.041	0.041
O43781	Dual specificity tyrosine-phosphorylation-regulated kinase 3	DYRK3	Q13422-7-S196	Q13422-7	IKZF1-7	196	S	TGHLRTHSVIKEETN	FALSE	FALSE	0.760141983149358	FALSE	S/T	S/T	0.276	0.759	0.411	0.041	0.041
O43781	Dual specificity tyrosine-phosphorylation-regulated kinase 3	DYRK3	Q13423-S75	Q13423	NNTM	75	S	NEKRVALSPAGVQNL	FALSE	FALSE	0.6407143861540116	FALSE	S/T	S/T	0.997601	0.545	0.354	0.041	0.041
O43781	Dual specificity tyrosine-phosphorylation-regulated kinase 3	DYRK3	Q13423-T440	Q13423	NNTM	440	T	KVIFPAPTPKNIPQG	FALSE	FALSE	0.6440451672072975	FALSE	S/T	S/T	0.981049	0.545	0.354	0.041	0.041
O43781	Dual specificity tyrosine-phosphorylation-regulated kinase 3	DYRK3	Q13424-S189	Q13424	SNTA1	189	S	GTSVGWDSPPASPLQ	FALSE	FALSE	0.5594677964966619	FALSE	S/T	S/T	0.97796400000000006	0.552	0.236	0.041	0.041
O43781	Dual specificity tyrosine-phosphorylation-regulated kinase 3	DYRK3	Q13424-S193	Q13424	SNTA1	193	S	GWDSPPASPLQRQPS	FALSE	FALSE	0.5738679381046132	FALSE	S/T	S/T	0.992047	0.552	0.236	0.041	0.041
O43781	Dual specificity tyrosine-phosphorylation-regulated kinase 3	DYRK3	Q13424-S201	Q13424	SNTA1	201	S	PLQRQPSSPGPTPRN	FALSE	FALSE	0.5725818020063612	FALSE	S/T	S/T	0.99549	0.552	0.236	0.041	0.041
O43781	Dual specificity tyrosine-phosphorylation-regulated kinase 3	DYRK3	Q13424-T205	Q13424	SNTA1	205	T	QPSSPGPTPRNFSEA	FALSE	FALSE	0.551061684621904	FALSE	S/T	S/T	0.955663	0.552	0.236	0.041	0.041
O43781	Dual specificity tyrosine-phosphorylation-regulated kinase 3	DYRK3	Q13425-S95	Q13425	SNTB2	95	S	SRGLGPPSPPAPPRG	FALSE	FALSE	0.6344714634183712	FALSE	S/T	S/T	0.997107	0.635	0.26	0.041	0.041
O43781	Dual specificity tyrosine-phosphorylation-regulated kinase 3	DYRK3	Q13425-S110	Q13425	SNTB2	110	S	PAGEAGASPPVRRVR	FALSE	FALSE	0.8032926197581985	FALSE	S/T	S/T	0.959454	0.635	0.396	0.041	0.041
O43781	Dual specificity tyrosine-phosphorylation-regulated kinase 3	DYRK3	Q13425-S222	Q13425	SNTB2	222	S	WEGAAPQSPSFSGSE	FALSE	FALSE	0.82157678285478275	FALSE	S/T	S/T	0.982501	0.635	0.452	0.041	0.041
O43781	Dual specificity tyrosine-phosphorylation-regulated kinase 3	DYRK3	Q13425-S233	Q13425	SNTB2	233	S	SGSEDSGSPKHQNST	FALSE	FALSE	0.8173180168507184	FALSE	S/T	S/T	0.967196	0.635	0.42	0.041	0.041
O43781	Dual specificity tyrosine-phosphorylation-regulated kinase 3	DYRK3	Q13425-T7	Q13425	SNTB2	7	T	_MRVAAATAAAGAGP	FALSE	FALSE	0.5951680480402259	FALSE	S/T	S/T	0.039566	0.635	0.373	0.041	0.041
O43781	Dual specificity tyrosine-phosphorylation-regulated kinase 3	DYRK3	Q13426-S328	Q13426	XRCC4	328	S	LETLRNSSPEDLFDE	FALSE	FALSE	0.5653865904233777	FALSE	S/T	S/T	0.984766	0.76	0.185	0.041	0.041
O43781	Dual specificity tyrosine-phosphorylation-regulated kinase 3	DYRK3	Q13427-S193	Q13427	PPIG	193	S	EEKKRHKSSSSSSSS	FALSE	FALSE	0.7259159647450001	FALSE	S/T	S/T	0.248253	0.893	0.357	0.041	0.041
O43781	Dual specificity tyrosine-phosphorylation-regulated kinase 3	DYRK3	Q13427-S195	Q13427	PPIG	195	S	KKRHKSSSSSSSSSS	FALSE	FALSE	0.5863685725120018	FALSE	S/T	S/T	0.073945	0.893	0.357	0.041	0.041
O43781	Dual specificity tyrosine-phosphorylation-regulated kinase 3	DYRK3	Q13427-S196	Q13427	PPIG	196	S	KRHKSSSSSSSSSSD	FALSE	FALSE	0.7222009716557498	FALSE	S/T	S/T	0.110487	0.893	0.357	0.041	0.041
O43781	Dual specificity tyrosine-phosphorylation-regulated kinase 3	DYRK3	Q13427-S197	Q13427	PPIG	197	S	RHKSSSSSSSSSSDS	FALSE	FALSE	0.7082351664457325	FALSE	S/T	S/T	0.173755	0.893	0.357	0.041	0.041
O43781	Dual specificity tyrosine-phosphorylation-regulated kinase 3	DYRK3	Q13427-S198	Q13427	PPIG	198	S	HKSSSSSSSSSSDSD	FALSE	FALSE	0.6991717840653385	FALSE	S/T	S/T	0.10075	0.893	0.357	0.041	0.041
O43781	Dual specificity tyrosine-phosphorylation-regulated kinase 3	DYRK3	Q13427-S199	Q13427	PPIG	199	S	KSSSSSSSSSSDSDS	FALSE	FALSE	0.641021712908529	FALSE	S/T	S/T	0.0886123	0.893	0.357	0.041	0.041
O43781	Dual specificity tyrosine-phosphorylation-regulated kinase 3	DYRK3	Q13427-S200	Q13427	PPIG	200	S	SSSSSSSSSSDSDSS	FALSE	FALSE	0.5950827319371074	FALSE	S/T	S/T	0.0633811	0.893	0.357	0.041	0.041
O43781	Dual specificity tyrosine-phosphorylation-regulated kinase 3	DYRK3	Q13427-S201	Q13427	PPIG	201	S	SSSSSSSSSDSDSSS	FALSE	FALSE	0.6558119763323973	FALSE	S/T	S/T	0.0948202	0.893	0.357	0.041	0.041
O43781	Dual specificity tyrosine-phosphorylation-regulated kinase 3	DYRK3	Q13427-S206	Q13427	PPIG	206	S	SSSSDSDSSSDSQSS	FALSE	FALSE	0.5524162593692	FALSE	S/T	S/T	0.0540005	0.893	0.357	0.041	0.041
O43781	Dual specificity tyrosine-phosphorylation-regulated kinase 3	DYRK3	Q13427-S212	Q13427	PPIG	212	S	DSSSDSQSSSDSSDS	FALSE	FALSE	0.5881185725120017	FALSE	S/T	S/T	0.0732415	0.893	0.357	0.041	0.041
O43781	Dual specificity tyrosine-phosphorylation-regulated kinase 3	DYRK3	Q13427-S256	Q13427	PPIG	256	S	KKSKKSASSESEAEN	FALSE	FALSE	0.5256600028789323	FALSE	S/T	S/T	0.0392648	0.893	0.357	0.041	0.041
O43781	Dual specificity tyrosine-phosphorylation-regulated kinase 3	DYRK3	Q13427-S290	Q13427	PPIG	290	S	NRFLMRKSPPKADEK	FALSE	FALSE	0.8120396722407077	FALSE	S/T	S/T	0.993517	0.893	0.357	0.041	0.041
O43781	Dual specificity tyrosine-phosphorylation-regulated kinase 3	DYRK3	Q13427-S345	Q13427	PPIG	345	S	PRRYRTPSRSRSRDR	FALSE	FALSE	0.794082497910816	FALSE	S/T	S/T	0.848113	0.893	0.357	0.041	0.041
O43781	Dual specificity tyrosine-phosphorylation-regulated kinase 3	DYRK3	Q13427-S347	Q13427	PPIG	347	S	RYRTPSRSRSRDRFR	FALSE	FALSE	0.803322884877697	FALSE	S/T	S/T	0.684652	0.893	0.357	0.041	0.041
O43781	Dual specificity tyrosine-phosphorylation-regulated kinase 3	DYRK3	Q13427-S349	Q13427	PPIG	349	S	RTPSRSRSRDRFRRS	FALSE	FALSE	0.7927491645774826	FALSE	S/T	S/T	0.850393	0.893	0.357	0.041	0.041
O43781	Dual specificity tyrosine-phosphorylation-regulated kinase 3	DYRK3	Q13427-S375	Q13427	PPIG	375	S	RAQRMRVSSGERWIK	FALSE	FALSE	0.72467469541641	FALSE	S/T	S/T	0.246467	0.893	0.357	0.041	0.041
O43781	Dual specificity tyrosine-phosphorylation-regulated kinase 3	DYRK3	Q13427-S397	Q13427	PPIG	397	S	EIKENQRSPVRVKER	FALSE	FALSE	0.8084866641946125	FALSE	S/T	S/T	0.940423	0.893	0.357	0.041	0.041
O43781	Dual specificity tyrosine-phosphorylation-regulated kinase 3	DYRK3	Q13427-S415	Q13427	PPIG	415	S	DHRNVSESPNRKNEK	FALSE	FALSE	0.8136431772773027	FALSE	S/T	S/T	0.997417	0.893	0.357	0.041	0.041
O43781	Dual specificity tyrosine-phosphorylation-regulated kinase 3	DYRK3	Q13427-S487	Q13427	PPIG	487	S	NEEKRMRSRSKGRDH	FALSE	FALSE	0.7999314086678958	FALSE	S/T	S/T	0.74783	0.893	0.357	0.041	0.041
O43781	Dual specificity tyrosine-phosphorylation-regulated kinase 3	DYRK3	Q13427-S544	Q13427	PPIG	544	S	EKDRRAQSRSRECDI	FALSE	FALSE	0.7970106496996746	FALSE	S/T	S/T	0.911344	0.893	0.357	0.041	0.041
O43781	Dual specificity tyrosine-phosphorylation-regulated kinase 3	DYRK3	Q13427-S546	Q13427	PPIG	546	S	DRRAQSRSRECDITK	FALSE	FALSE	0.8025099948763581	FALSE	S/T	S/T	0.720878	0.893	0.357	0.041	0.041
O43781	Dual specificity tyrosine-phosphorylation-regulated kinase 3	DYRK3	Q13427-S560	Q13427	PPIG	560	S	KGKHSYNSRTRERSR	FALSE	FALSE	0.6163424434229038	FALSE	S/T	S/T	0.0834418	0.893	0.357	0.041	0.041
O43781	Dual specificity tyrosine-phosphorylation-regulated kinase 3	DYRK3	Q13427-S566	Q13427	PPIG	566	S	NSRTRERSRSRDRSR	FALSE	FALSE	0.788797184920188	FALSE	S/T	S/T	0.41515	0.893	0.357	0.041	0.041
O43781	Dual specificity tyrosine-phosphorylation-regulated kinase 3	DYRK3	Q13427-S568	Q13427	PPIG	568	S	RTRERSRSRDRSRRV	FALSE	FALSE	0.7963625015515264	FALSE	S/T	S/T	0.900391	0.893	0.357	0.041	0.041
O43781	Dual specificity tyrosine-phosphorylation-regulated kinase 3	DYRK3	Q13427-S572	Q13427	PPIG	572	S	RSRSRDRSRRVRSRT	FALSE	FALSE	0.7745845358829847	FALSE	S/T	S/T	0.351525	0.893	0.357	0.041	0.041
O43781	Dual specificity tyrosine-phosphorylation-regulated kinase 3	DYRK3	Q13427-S577	Q13427	PPIG	577	S	DRSRRVRSRTHDRDR	FALSE	FALSE	0.7931311790813008	FALSE	S/T	S/T	0.474976	0.893	0.357	0.041	0.041
O43781	Dual specificity tyrosine-phosphorylation-regulated kinase 3	DYRK3	Q13427-S616	Q13427	PPIG	616	S	RRTPPGRSRSKDRRR	FALSE	FALSE	0.7229811421572941	FALSE	S/T	S/T	0.277216	0.893	0.357	0.041	0.041
O43781	Dual specificity tyrosine-phosphorylation-regulated kinase 3	DYRK3	Q13427-S628	Q13427	PPIG	628	S	RRRRRRDSRSSEREE	FALSE	FALSE	0.8170726701721934	FALSE	S/T	S/T	0.973843	0.893	0.357	0.041	0.041
O43781	Dual specificity tyrosine-phosphorylation-regulated kinase 3	DYRK3	Q13427-S630	Q13427	PPIG	630	S	RRRRDSRSSEREESQ	FALSE	FALSE	0.7154153758344526	FALSE	S/T	S/T	0.166017	0.893	0.357	0.041	0.041
O43781	Dual specificity tyrosine-phosphorylation-regulated kinase 3	DYRK3	Q13427-S638	Q13427	PPIG	638	S	SEREESQSRNKDKYR	FALSE	FALSE	0.7936886300209028	FALSE	S/T	S/T	0.476362	0.893	0.357	0.041	0.041
O43781	Dual specificity tyrosine-phosphorylation-regulated kinase 3	DYRK3	Q13427-S673	Q13427	PPIG	673	S	SKSRDHNSSNNSREK	FALSE	FALSE	0.5907922557466312	FALSE	S/T	S/T	0.0615263	0.893	0.357	0.041	0.041
O43781	Dual specificity tyrosine-phosphorylation-regulated kinase 3	DYRK3	Q13427-S677	Q13427	PPIG	677	S	DHNSSNNSREKKADR	FALSE	FALSE	0.7039980813086474	FALSE	S/T	S/T	0.190057	0.893	0.357	0.041	0.041
O43781	Dual specificity tyrosine-phosphorylation-regulated kinase 3	DYRK3	Q13427-S687	Q13427	PPIG	687	S	KKADRDQSPFSKIKQ	FALSE	FALSE	0.8107632523891191	FALSE	S/T	S/T	0.959885	0.893	0.357	0.041	0.041
O43781	Dual specificity tyrosine-phosphorylation-regulated kinase 3	DYRK3	Q13427-S695	Q13427	PPIG	695	S	PFSKIKQSSQDNELK	FALSE	FALSE	0.5110929173752962	FALSE	S/T	S/T	0.0333948	0.893	0.357	0.041	0.041
O43781	Dual specificity tyrosine-phosphorylation-regulated kinase 3	DYRK3	Q13427-S717	Q13427	PPIG	717	S	EDEKIRSSVEKENQK	FALSE	FALSE	0.7914338106602482	FALSE	S/T	S/T	0.461893	0.893	0.357	0.041	0.041
O43781	Dual specificity tyrosine-phosphorylation-regulated kinase 3	DYRK3	Q13427-S744	Q13427	PPIG	744	S	NKKFDHESSPGTDED	FALSE	FALSE	0.7223272874452236	FALSE	S/T	S/T	0.10699	0.893	0.357	0.041	0.041
O43781	Dual specificity tyrosine-phosphorylation-regulated kinase 3	DYRK3	Q13427-S745	Q13427	PPIG	745	S	KKFDHESSPGTDEDK	FALSE	FALSE	0.7981683021243742	FALSE	S/T	S/T	0.810491	0.893	0.357	0.041	0.041
O43781	Dual specificity tyrosine-phosphorylation-regulated kinase 3	DYRK3	Q13427-T343	Q13427	PPIG	343	T	RGPRRYRTPSRSRSR	FALSE	FALSE	0.8131936163592725	FALSE	S/T	S/T	0.957771	0.893	0.357	0.041	0.041
O43781	Dual specificity tyrosine-phosphorylation-regulated kinase 3	DYRK3	Q13427-T358	Q13427	PPIG	358	T	DRFRRSETPPHWRQE	FALSE	FALSE	0.8125875105757372	FALSE	S/T	S/T	0.991725	0.893	0.357	0.041	0.041
O43781	Dual specificity tyrosine-phosphorylation-regulated kinase 3	DYRK3	Q13427-T611	Q13427	PPIG	611	T	SRSRERRTPPGRSRS	FALSE	FALSE	0.8145340667296105	FALSE	S/T	S/T	0.989138	0.893	0.357	0.041	0.041
O43781	Dual specificity tyrosine-phosphorylation-regulated kinase 3	DYRK3	Q13428-S156	Q13428	TCOF	156	S	ANLLSGKSPRKSAEP	FALSE	FALSE	0.5591417627551538	FALSE	S/T	S/T	0.962297	0.766	0.184	0.041	0.041
O43781	Dual specificity tyrosine-phosphorylation-regulated kinase 3	DYRK3	Q13428-S233	Q13428	TCOF	233	S	SSVSTKESPARKAAP	FALSE	FALSE	0.5513714608282998	FALSE	S/T	S/T	0.859066	0.766	0.184	0.041	0.041
O43781	Dual specificity tyrosine-phosphorylation-regulated kinase 3	DYRK3	Q13428-S381	Q13428	TCOF	381	S	ASAPAKESPRKGAAP	FALSE	FALSE	0.5504169724895889	FALSE	S/T	S/T	0.915015	0.766	0.184	0.041	0.041
O43781	Dual specificity tyrosine-phosphorylation-regulated kinase 3	DYRK3	Q13428-S446	Q13428	TCOF	446	S	ASAPAKESPRKGAAP	FALSE	FALSE	0.5504169724895889	FALSE	S/T	S/T	0.915015	0.766	0.184	0.041	0.041
O43781	Dual specificity tyrosine-phosphorylation-regulated kinase 3	DYRK3	Q13428-S503	Q13428	TCOF	503	S	QVKPLGKSPQVKPAS	FALSE	FALSE	0.5567491817729177	FALSE	S/T	S/T	0.953332	0.766	0.184	0.041	0.041
O43781	Dual specificity tyrosine-phosphorylation-regulated kinase 3	DYRK3	Q13428-S583	Q13428	TCOF	583	S	LQAKPTSSPAKGPPQ	FALSE	FALSE	0.5611495983348063	FALSE	S/T	S/T	0.977898	0.766	0.184	0.041	0.041
O43781	Dual specificity tyrosine-phosphorylation-regulated kinase 3	DYRK3	Q13428-S674	Q13428	TCOF	674	S	RKAGTATSPAGSSPA	FALSE	FALSE	0.5654097270195397	FALSE	S/T	S/T	0.98995	0.766	0.184	0.041	0.041
O43781	Dual specificity tyrosine-phosphorylation-regulated kinase 3	DYRK3	Q13428-S679	Q13428	TCOF	679	S	ATSPAGSSPAVAGGT	FALSE	FALSE	0.5628107716558483	FALSE	S/T	S/T	0.965156	0.766	0.184	0.041	0.041
O43781	Dual specificity tyrosine-phosphorylation-regulated kinase 3	DYRK3	Q13428-S777	Q13428	TCOF	777	S	DSEEAAASPAQVKTS	FALSE	FALSE	0.5647099280858281	FALSE	S/T	S/T	0.986627	0.766	0.184	0.041	0.041
O43781	Dual specificity tyrosine-phosphorylation-regulated kinase 3	DYRK3	Q13428-S823	Q13428	TCOF	823	S	AAQAKQRSPSKVKPP	FALSE	FALSE	0.559536978046666	FALSE	S/T	S/T	0.889916	0.766	0.184	0.041	0.041
O43781	Dual specificity tyrosine-phosphorylation-regulated kinase 3	DYRK3	Q13428-S906	Q13428	TCOF	906	S	ALAPAKESPRKGAAP	FALSE	FALSE	0.551853255212472	FALSE	S/T	S/T	0.924487	0.766	0.184	0.041	0.041
O43781	Dual specificity tyrosine-phosphorylation-regulated kinase 3	DYRK3	Q13428-S967	Q13428	TCOF	967	S	IFVDPNRSPAGPAAT	FALSE	FALSE	0.5638393848549368	FALSE	S/T	S/T	0.982345	0.766	0.184	0.041	0.041
O43781	Dual specificity tyrosine-phosphorylation-regulated kinase 3	DYRK3	Q13428-S1111	Q13428	TCOF	1111	S	VGTLPATSPQSTSVQ	FALSE	FALSE	0.5729015025980754	FALSE	S/T	S/T	0.995028	0.766	0.184	0.041	0.041
O43781	Dual specificity tyrosine-phosphorylation-regulated kinase 3	DYRK3	Q13428-S1228	Q13428	TCOF	1228	S	ATPKLDSSPSVSSTL	FALSE	FALSE	0.5426920658134142	FALSE	S/T	S/T	0.835796	0.766	0.184	0.041	0.041
O43781	Dual specificity tyrosine-phosphorylation-regulated kinase 3	DYRK3	Q13428-S1257	Q13428	TCOF	1257	S	QQAAGMLSPKTGGKE	FALSE	FALSE	0.5729015025980754	FALSE	S/T	S/T	0.995473	0.766	0.184	0.041	0.041
O43781	Dual specificity tyrosine-phosphorylation-regulated kinase 3	DYRK3	Q13428-S1378	Q13428	TCOF	1378	S	EGGEASVSPEKTSTT	FALSE	FALSE	0.5656149771896407	FALSE	S/T	S/T	0.989406	0.766	0.184	0.041	0.041
O43781	Dual specificity tyrosine-phosphorylation-regulated kinase 3	DYRK3	Q13428-S1471	Q13428	TCOF	1471	S	ASTKDSESPSQKKKK	FALSE	FALSE	0.5638393848549368	FALSE	S/T	S/T	0.982253	0.766	0.184	0.041	0.041
O43781	Dual specificity tyrosine-phosphorylation-regulated kinase 3	DYRK3	Q13428-T102	Q13428	TCOF	102	T	EAETAKATPRLASTN	FALSE	FALSE	0.5457170364835803	FALSE	S/T	S/T	0.741112	0.766	0.184	0.041	0.041
O43781	Dual specificity tyrosine-phosphorylation-regulated kinase 3	DYRK3	Q13428-T249	Q13428	TCOF	249	T	PGKVGDVTPQVKGGA	FALSE	FALSE	0.5529301782893951	FALSE	S/T	S/T	0.928869	0.766	0.184	0.041	0.041
O43781	Dual specificity tyrosine-phosphorylation-regulated kinase 3	DYRK3	Q13428-T310	Q13428	TCOF	310	T	ASAPAKGTPGKGATP	FALSE	FALSE	0.5436450686928876	FALSE	S/T	S/T	0.82692	0.766	0.184	0.041	0.041
O43781	Dual specificity tyrosine-phosphorylation-regulated kinase 3	DYRK3	Q13428-T316	Q13428	TCOF	316	T	GTPGKGATPAPPGKA	FALSE	FALSE	0.5417480098693582	FALSE	S/T	S/T	0.833157	0.766	0.184	0.041	0.041
O43781	Dual specificity tyrosine-phosphorylation-regulated kinase 3	DYRK3	Q13428-T533	Q13428	TCOF	533	T	PGKVGPATPSAQVGK	FALSE	FALSE	0.5681286792882647	FALSE	S/T	S/T	0.993623	0.766	0.184	0.041	0.041
O43781	Dual specificity tyrosine-phosphorylation-regulated kinase 3	DYRK3	Q13428-T914	Q13428	TCOF	914	T	PRKGAAPTPPGKTGP	FALSE	FALSE	0.5637649901774344	FALSE	S/T	S/T	0.991792	0.766	0.184	0.041	0.041
O43781	Dual specificity tyrosine-phosphorylation-regulated kinase 3	DYRK3	Q13428-T974	Q13428	TCOF	974	T	SPAGPAATPAQAQAA	FALSE	FALSE	0.5654097270195397	FALSE	S/T	S/T	0.989915	0.766	0.184	0.041	0.041
O43781	Dual specificity tyrosine-phosphorylation-regulated kinase 3	DYRK3	Q13428-T983	Q13428	TCOF	983	T	AQAQAASTPRKARAS	FALSE	FALSE	0.5608970587496143	FALSE	S/T	S/T	0.979987	0.766	0.184	0.041	0.041
O43781	Dual specificity tyrosine-phosphorylation-regulated kinase 3	DYRK3	Q13428-T1175	Q13428	TCOF	1175	T	SAHTLGPTPSRTETL	FALSE	FALSE	0.5562183792280672	FALSE	S/T	S/T	0.903283	0.766	0.184	0.041	0.041
O43781	Dual specificity tyrosine-phosphorylation-regulated kinase 3	DYRK3	Q13428-T1208	Q13428	TCOF	1208	T	SLLSGYMTPGLTPAN	FALSE	FALSE	0.5529398541603165	FALSE	S/T	S/T	0.942355	0.766	0.184	0.041	0.041
O43781	Dual specificity tyrosine-phosphorylation-regulated kinase 3	DYRK3	Q13428-T1222	Q13428	TCOF	1222	T	NSQASKATPKLDSSP	FALSE	FALSE	0.5426920658134142	FALSE	S/T	S/T	0.835885	0.766	0.184	0.041	0.041
O43781	Dual specificity tyrosine-phosphorylation-regulated kinase 3	DYRK3	Q13428-T1270	Q13428	TCOF	1270	T	KEAASGTTPQKSRKP	FALSE	FALSE	0.5579644109740989	FALSE	S/T	S/T	0.897398	0.766	0.184	0.041	0.041
O43781	Dual specificity tyrosine-phosphorylation-regulated kinase 3	DYRK3	Q13428-T1358	Q13428	TCOF	1358	T	GDQPAARTPRSKKKK	FALSE	FALSE	0.5570417627551537	FALSE	S/T	S/T	0.961472	0.766	0.184	0.041	0.041
O43781	Dual specificity tyrosine-phosphorylation-regulated kinase 3	DYRK3	Q13428-3-T1176	Q13428-3	TCOF-3	1176	T	AHTLVGPTPSRTETL	FALSE	FALSE	0.5570417627551537	FALSE	S/T	S/T	0.959677	0.766	0.184	0.041	0.041
O43781	Dual specificity tyrosine-phosphorylation-regulated kinase 3	DYRK3	Q13428-4-S1003	Q13428-4	TCOF-4	1003	S	IFVDPNRSPAGPAAT	FALSE	FALSE	0.5638393848549368	FALSE	S/T	S/T	0.982345	0.766	0.184	0.041	0.041
O43781	Dual specificity tyrosine-phosphorylation-regulated kinase 3	DYRK3	Q13428-6-S1073	Q13428-6	TCOF-6	1073	S	VGTLPATSPQSTSVQ	FALSE	FALSE	0.5729015025980754	FALSE	S/T	S/T	0.995028	0.766	0.184	0.041	0.041
O43781	Dual specificity tyrosine-phosphorylation-regulated kinase 3	DYRK3	Q13428-6-T983	Q13428-6	TCOF-6	983	T	AQAQAASTPRKARAS	FALSE	FALSE	0.5608970587496143	FALSE	S/T	S/T	0.979987	0.766	0.184	0.041	0.041
O43781	Dual specificity tyrosine-phosphorylation-regulated kinase 3	DYRK3	Q13428-6-T1320	Q13428-6	TCOF-6	1320	T	GDQPAARTPRSKKKK	FALSE	FALSE	0.5570417627551537	FALSE	S/T	S/T	0.961472	0.766	0.184	0.041	0.041
O43781	Dual specificity tyrosine-phosphorylation-regulated kinase 3	DYRK3	Q13432-S78	Q13432	U119A	78	S	ITGDYLCSPEENIYK	FALSE	FALSE	0.7696197437821214	FALSE	S/T	S/T	0.94852	0.649	0.305	0.041	0.041
O43781	Dual specificity tyrosine-phosphorylation-regulated kinase 3	DYRK3	Q13432-T100	Q13432	U119A	100	T	IRDMDSGTVLFEIKK	FALSE	FALSE	0.5805595394739839	FALSE	S/T	S/T	0.0607401	0.649	0.305	0.041	0.041
O43781	Dual specificity tyrosine-phosphorylation-regulated kinase 3	DYRK3	Q13432-T146	Q13432	U119A	146	T	RLRQVGATVEFTVGD	FALSE	FALSE	0.5829541085412803	FALSE	S/T	S/T	0.0626754	0.649	0.305	0.041	0.041
O43781	Dual specificity tyrosine-phosphorylation-regulated kinase 3	DYRK3	Q13435-S362	Q13435	SF3B2	362	S	TRSRGSDSPAADVEI	FALSE	FALSE	0.5185864542132363	FALSE	S/T	S/T	0.998925	0.687	0.135	0.041	0.041
O43781	Dual specificity tyrosine-phosphorylation-regulated kinase 3	DYRK3	Q13435-S655	Q13435	SF3B2	655	S	LKIPGLNSPIPESCS	FALSE	FALSE	0.5112339118135881	FALSE	S/T	S/T	0.995518	0.687	0.135	0.041	0.041
O43781	Dual specificity tyrosine-phosphorylation-regulated kinase 3	DYRK3	Q13435-T217	Q13435	SF3B2	217	T	MGQIGVRTPLGPRVA	FALSE	FALSE	0.5116201594621682	FALSE	S/T	S/T	0.99338	0.687	0.135	0.041	0.041
O43781	Dual specificity tyrosine-phosphorylation-regulated kinase 3	DYRK3	Q13435-T747	Q13435	SF3B2	747	T	PADSGLITPGGFSSV	FALSE	FALSE	0.5052093648424677	FALSE	S/T	S/T	0.991103	0.687	0.135	0.041	0.041
O43781	Dual specificity tyrosine-phosphorylation-regulated kinase 3	DYRK3	Q13435-T760	Q13435	SF3B2	760	T	SVPAGMETPELIELR	FALSE	FALSE	0.5099196823027852	FALSE	S/T	S/T	0.992897	0.687	0.135	0.041	0.041
O43781	Dual specificity tyrosine-phosphorylation-regulated kinase 3	DYRK3	Q13435-T780	Q13435	SF3B2	780	T	EAMDGSETPQLFTVL	FALSE	FALSE	0.5107359105240976	FALSE	S/T	S/T	0.995691	0.687	0.135	0.041	0.041
O43781	Dual specificity tyrosine-phosphorylation-regulated kinase 3	DYRK3	Q13438-S300	Q13438	OS9	300	S	PQKMAGASPTKDDSK	FALSE	FALSE	0.6125248506060057	FALSE	S/T	S/T	0.944804	0.567	0.33	0.041	0.041
O43781	Dual specificity tyrosine-phosphorylation-regulated kinase 3	DYRK3	Q13438-S361	Q13438	OS9	361	S	VQVKVIRSPADLIRF	FALSE	FALSE	0.6131556031651725	FALSE	S/T	S/T	0.961794	0.567	0.33	0.041	0.041
O43781	Dual specificity tyrosine-phosphorylation-regulated kinase 3	DYRK3	Q13438-S509	Q13438	OS9	509	S	KRLEEKQSPELVKKH	FALSE	FALSE	0.6217281670561313	FALSE	S/T	S/T	0.82648	0.567	0.33	0.041	0.041
O43781	Dual specificity tyrosine-phosphorylation-regulated kinase 3	DYRK3	Q13438-S529	Q13438	OS9	529	S	VPKKPPPSPQPTEED	FALSE	FALSE	0.6365774755585494	FALSE	S/T	S/T	0.997695	0.567	0.33	0.041	0.041
O43781	Dual specificity tyrosine-phosphorylation-regulated kinase 3	DYRK3	Q13439-S37	Q13439	GOGA4	37	S	STPTRMRSRTSSFTE	FALSE	FALSE	0.5626702007503463	FALSE	S/T	S/T	0.736093	0.75	0.2	0.041	0.041
O43781	Dual specificity tyrosine-phosphorylation-regulated kinase 3	DYRK3	Q13439-S78	Q13439	GOGA4	78	S	SVESLFRSPIKESLF	FALSE	FALSE	0.55140354790647506	FALSE	S/T	S/T	0.824903	0.75	0.2	0.041	0.041
O43781	Dual specificity tyrosine-phosphorylation-regulated kinase 3	DYRK3	Q13439-S98	Q13439	GOGA4	98	S	ESLVRTSSRESLNRL	FALSE	FALSE	0.5626702007503463	FALSE	S/T	S/T	0.742753	0.75	0.2	0.041	0.041
O43781	Dual specificity tyrosine-phosphorylation-regulated kinase 3	DYRK3	Q13439-S2224	Q13439	GOGA4	2224	S	DARLMFTSPRSGIF_	FALSE	FALSE	0.5620253031230799	FALSE	S/T	S/T	0.898524	0.75	0.2	0.041	0.041
O43781	Dual specificity tyrosine-phosphorylation-regulated kinase 3	DYRK3	Q13439-T31	Q13439	GOGA4	31	T	QASSNSSTPTRMRSR	FALSE	FALSE	0.56325121551948	FALSE	S/T	S/T	0.953006	0.75	0.2	0.041	0.041
O43781	Dual specificity tyrosine-phosphorylation-regulated kinase 3	DYRK3	Q13439-T50	Q13439	GOGA4	50	T	TEQLDEGTPNRESGD	FALSE	FALSE	0.5497933327954011	FALSE	S/T	S/T	0.857144	0.75	0.2	0.041	0.041
O43781	Dual specificity tyrosine-phosphorylation-regulated kinase 3	DYRK3	Q13439-T2154	Q13439	GOGA4	2154	T	VYATTVGTPYKGGNL	FALSE	FALSE	0.5511495658527743	FALSE	S/T	S/T	0.84107	0.75	0.2	0.041	0.041
O43781	Dual specificity tyrosine-phosphorylation-regulated kinase 3	DYRK3	Q13439-5-S37	Q13439-5	GOGA4-5	37	S	STPTRMRSRTSSFTE	FALSE	FALSE	0.5626702007503463	FALSE	S/T	S/T	0.736093	0.75	0.2	0.041	0.041
O43781	Dual specificity tyrosine-phosphorylation-regulated kinase 3	DYRK3	Q13439-5-S63	Q13439-5	GOGA4-5	63	S	ASTHASKSPDSVNGS	FALSE	FALSE	0.5719458125941702	FALSE	S/T	S/T	0.991939	0.75	0.2	0.041	0.041
O43781	Dual specificity tyrosine-phosphorylation-regulated kinase 3	DYRK3	Q13439-5-T50	Q13439-5	GOGA4-5	50	T	TEQLDEGTPNRENAS	FALSE	FALSE	0.5545038486640043	FALSE	S/T	S/T	0.863682	0.75	0.2	0.041	0.041
O43781	Dual specificity tyrosine-phosphorylation-regulated kinase 3	DYRK3	Q13442-S19	Q13442	HAP28	19	S	GRARQYTSPEEIDAQ	FALSE	FALSE	0.5670876687798371	FALSE	S/T	S/T	0.928518	0.523	0.262	0.041	0.041
O43781	Dual specificity tyrosine-phosphorylation-regulated kinase 3	DYRK3	Q13443-S379	Q13443	ADAM9	379	S	MNSGASGSRNFSSCS	FALSE	FALSE	0.565840239094925	FALSE	S/T	S/T	0.366935	0.337	0.302	0.041	0.041
O43781	Dual specificity tyrosine-phosphorylation-regulated kinase 3	DYRK3	Q13443-S747	Q13443	ADAM9	747	S	GKNQANPSRQPGSVP	FALSE	FALSE	0.578755729552318	FALSE	S/T	S/T	0.502015	0.337	0.302	0.041	0.041
O43781	Dual specificity tyrosine-phosphorylation-regulated kinase 3	DYRK3	Q13443-S758	Q13443	ADAM9	758	S	GSVPRHVSPVTPPRE	FALSE	FALSE	0.6196291943733486	FALSE	S/T	S/T	0.997012	0.337	0.302	0.041	0.041
O43781	Dual specificity tyrosine-phosphorylation-regulated kinase 3	DYRK3	Q13443-T761	Q13443	ADAM9	761	T	PRHVSPVTPPREVPI	FALSE	FALSE	0.6175592724588177	FALSE	S/T	S/T	0.969947	0.337	0.302	0.041	0.041
O43781	Dual specificity tyrosine-phosphorylation-regulated kinase 3	DYRK3	Q13444-S806	Q13444	ADA15	806	S	PADPVVRSPKSQGPA	FALSE	FALSE	0.6375457655692683	FALSE	S/T	S/T	0.992471	0.358	0.303	0.041	0.041
O43781	Dual specificity tyrosine-phosphorylation-regulated kinase 3	DYRK3	Q13444-10-S742	Q13444-10	ADA15-10	742	S	YSLRGQPSPHPQGSH	FALSE	FALSE	0.6351590527066047	FALSE	S/T	S/T	0.995539	0.358	0.303	0.041	0.041
O43781	Dual specificity tyrosine-phosphorylation-regulated kinase 3	DYRK3	Q13451-S13	Q13451	FKBP5	13	S	GAKNNEESPTATVAE	FALSE	FALSE	0.8256629744400139	FALSE	S/T	S/T	0.938112	0.745	0.356	0.041	0.041
O43781	Dual specificity tyrosine-phosphorylation-regulated kinase 3	DYRK3	Q13451-S445	Q13451	FKBP5	445	S	TNEKGTDSQAMEEEK	FALSE	FALSE	0.5918792427233905	FALSE	S/T	S/T	0.0342168	0.745	0.356	0.041	0.041
O43781	Dual specificity tyrosine-phosphorylation-regulated kinase 3	DYRK3	Q13451-T2	Q13451	FKBP5	2	T	______MTTDEGAKN	FALSE	FALSE	0.5285918930848442	FALSE	S/T	S/T	0.0248335	0.745	0.356	0.041	0.041
O43781	Dual specificity tyrosine-phosphorylation-regulated kinase 3	DYRK3	Q13451-T17	Q13451	FKBP5	17	T	NEESPTATVAEQGED	FALSE	FALSE	0.6329559049463542	FALSE	S/T	S/T	0.0753226	0.745	0.356	0.041	0.041
O43781	Dual specificity tyrosine-phosphorylation-regulated kinase 3	DYRK3	Q13451-T433	Q13451	FKBP5	433	T	NKAMGKKTSEGVTNE	FALSE	FALSE	0.6074353111339089	FALSE	S/T	S/T	0.0372554	0.745	0.356	0.041	0.041
O43781	Dual specificity tyrosine-phosphorylation-regulated kinase 3	DYRK3	Q13459-S2	Q13459	MYO9B	2	S	______MSVKEAGSS	FALSE	FALSE	0.7466186442475525	FALSE	S/T	S/T	0.073071	0.699	0.29	0.079	0.0715
O43781	Dual specificity tyrosine-phosphorylation-regulated kinase 3	DYRK3	Q13459-S26	Q13459	MYO9B	26	S	LHIYPQLSTTESQAS	FALSE	FALSE	0.6586982657555024	FALSE	S/T	S/T	0.0191675	0.699	0.29	0.079	0.0715
O43781	Dual specificity tyrosine-phosphorylation-regulated kinase 3	DYRK3	Q13459-S83	Q13459	MYO9B	83	S	WVLDANDSPVHRVLL	FALSE	FALSE	0.8668640609613856	FALSE	S/T	S/T	0.895356	0.699	0.29	0.079	0.0715
O43781	Dual specificity tyrosine-phosphorylation-regulated kinase 3	DYRK3	Q13459-S307	Q13459	MYO9B	307	S	IQVSYLESGIVRGAV	FALSE	FALSE	0.5366537261329559	FALSE	S/T	S/T	2.38432e-4	0.699	0.29	0.079	0.0715
O43781	Dual specificity tyrosine-phosphorylation-regulated kinase 3	DYRK3	Q13459-S716	Q13459	MYO9B	716	S	AEKAAGMSSPGAQSH	FALSE	FALSE	0.7389555106894752	FALSE	S/T	S/T	0.0594321	0.699	0.29	0.079	0.0715
O43781	Dual specificity tyrosine-phosphorylation-regulated kinase 3	DYRK3	Q13459-S717	Q13459	MYO9B	717	S	EKAAGMSSPGAQSHP	FALSE	FALSE	0.8873772377673987	FALSE	S/T	S/T	0.997263	0.699	0.29	0.079	0.0715
O43781	Dual specificity tyrosine-phosphorylation-regulated kinase 3	DYRK3	Q13459-S722	Q13459	MYO9B	722	S	MSSPGAQSHPEELPR	FALSE	FALSE	0.6984672947363273	FALSE	S/T	S/T	0.0306012	0.699	0.29	0.079	0.0715
O43781	Dual specificity tyrosine-phosphorylation-regulated kinase 3	DYRK3	Q13459-S732	Q13459	MYO9B	732	S	EELPRGASTPSEKLY	FALSE	FALSE	0.7692995138515344	FALSE	S/T	S/T	0.200941	0.699	0.29	0.079	0.0715
O43781	Dual specificity tyrosine-phosphorylation-regulated kinase 3	DYRK3	Q13459-S766	Q13459	MYO9B	766	S	DPRSLLQSLSRLQKP	FALSE	FALSE	0.5457215062451145	FALSE	S/T	S/T	9.45976e-4	0.699	0.29	0.079	0.0715
O43781	Dual specificity tyrosine-phosphorylation-regulated kinase 3	DYRK3	Q13459-S965	Q13459	MYO9B	965	S	RKILLLQSWFRMVLE	FALSE	FALSE	0.5517423171528647	FALSE	S/T	S/T	0.00204443	0.699	0.29	0.079	0.0715
O43781	Dual specificity tyrosine-phosphorylation-regulated kinase 3	DYRK3	Q13459-S1043	Q13459	MYO9B	1043	S	RGHLQRKSFSQMISE	FALSE	FALSE	0.5398931240052754	FALSE	S/T	S/T	0.00407181	0.699	0.29	0.079	0.0715
O43781	Dual specificity tyrosine-phosphorylation-regulated kinase 3	DYRK3	Q13459-S1045	Q13459	MYO9B	1045	S	HLQRKSFSQMISEKQ	FALSE	FALSE	0.5491279588401102	FALSE	S/T	S/T	0.0035839	0.699	0.29	0.079	0.0715
O43781	Dual specificity tyrosine-phosphorylation-regulated kinase 3	DYRK3	Q13459-S1109	Q13459	MYO9B	1109	S	EVQPSDRSPLEHSSP	FALSE	FALSE	0.8668640609613856	FALSE	S/T	S/T	0.891982	0.699	0.29	0.079	0.0715
O43781	Dual specificity tyrosine-phosphorylation-regulated kinase 3	DYRK3	Q13459-S1114	Q13459	MYO9B	1114	S	DRSPLEHSSPEKEAP	FALSE	FALSE	0.5761692612142484	FALSE	S/T	S/T	0.0107377	0.699	0.29	0.079	0.0715
O43781	Dual specificity tyrosine-phosphorylation-regulated kinase 3	DYRK3	Q13459-S1115	Q13459	MYO9B	1115	S	RSPLEHSSPEKEAPS	FALSE	FALSE	0.8698304293307323	FALSE	S/T	S/T	0.961264	0.699	0.29	0.079	0.0715
O43781	Dual specificity tyrosine-phosphorylation-regulated kinase 3	DYRK3	Q13459-S1122	Q13459	MYO9B	1122	S	SPEKEAPSPEKTLPP	FALSE	FALSE	0.8852724631580643	FALSE	S/T	S/T	0.99088	0.699	0.29	0.079	0.0715
O43781	Dual specificity tyrosine-phosphorylation-regulated kinase 3	DYRK3	Q13459-S1143	Q13459	MYO9B	1143	S	ESHEKVPSSREKRES	FALSE	FALSE	0.7022766961023376	FALSE	S/T	S/T	0.0319862	0.699	0.29	0.079	0.0715
O43781	Dual specificity tyrosine-phosphorylation-regulated kinase 3	DYRK3	Q13459-S1150	Q13459	MYO9B	1150	S	SSREKRESRRQRGLE	FALSE	FALSE	0.8266809160772182	FALSE	S/T	S/T	0.488069	0.699	0.29	0.079	0.0715
O43781	Dual specificity tyrosine-phosphorylation-regulated kinase 3	DYRK3	Q13459-S1240	Q13459	MYO9B	1240	S	ETEKTLPSGSPRPGQ	FALSE	FALSE	0.5470770618006701	FALSE	S/T	S/T	8.38737e-4	0.699	0.29	0.079	0.0715
O43781	Dual specificity tyrosine-phosphorylation-regulated kinase 3	DYRK3	Q13459-S1242	Q13459	MYO9B	1242	S	EKTLPSGSPRPGQLE	FALSE	FALSE	0.8893772377673987	FALSE	S/T	S/T	0.997387	0.699	0.29	0.079	0.0715
O43781	Dual specificity tyrosine-phosphorylation-regulated kinase 3	DYRK3	Q13459-S1253	Q13459	MYO9B	1253	S	GQLERPTSLALDSRV	FALSE	FALSE	0.5477907113021643	FALSE	S/T	S/T	0.00786025	0.699	0.29	0.079	0.0715
O43781	Dual specificity tyrosine-phosphorylation-regulated kinase 3	DYRK3	Q13459-S1258	Q13459	MYO9B	1258	S	PTSLALDSRVSPPAP	FALSE	FALSE	0.7781505454014714	FALSE	S/T	S/T	0.22415	0.699	0.29	0.079	0.0715
O43781	Dual specificity tyrosine-phosphorylation-regulated kinase 3	DYRK3	Q13459-S1261	Q13459	MYO9B	1261	S	LALDSRVSPPAPGSA	FALSE	FALSE	0.8859280187136198	FALSE	S/T	S/T	0.993724	0.699	0.29	0.079	0.0715
O43781	Dual specificity tyrosine-phosphorylation-regulated kinase 3	DYRK3	Q13459-S1267	Q13459	MYO9B	1267	S	VSPPAPGSAPETPED	FALSE	FALSE	0.6593781124419514	FALSE	S/T	S/T	0.0196383	0.699	0.29	0.079	0.0715
O43781	Dual specificity tyrosine-phosphorylation-regulated kinase 3	DYRK3	Q13459-S1281	Q13459	MYO9B	1281	S	DKSKPCGSPRVQEKP	FALSE	FALSE	0.8857798949479846	FALSE	S/T	S/T	0.994402	0.699	0.29	0.079	0.0715
O43781	Dual specificity tyrosine-phosphorylation-regulated kinase 3	DYRK3	Q13459-S1290	Q13459	MYO9B	1290	S	RVQEKPDSPGGSTQI	FALSE	FALSE	0.8718304293307323	FALSE	S/T	S/T	0.962518	0.699	0.29	0.079	0.0715
O43781	Dual specificity tyrosine-phosphorylation-regulated kinase 3	DYRK3	Q13459-S1294	Q13459	MYO9B	1294	S	KPDSPGGSTQIQRYL	FALSE	FALSE	0.734550467341711	FALSE	S/T	S/T	0.0520442	0.699	0.29	0.079	0.0715
O43781	Dual specificity tyrosine-phosphorylation-regulated kinase 3	DYRK3	Q13459-S1308	Q13459	MYO9B	1308	S	LDAERLASAVELWRG	FALSE	FALSE	0.726768255490759	FALSE	S/T	S/T	0.0548454	0.699	0.29	0.079	0.0715
O43781	Dual specificity tyrosine-phosphorylation-regulated kinase 3	DYRK3	Q13459-S1323	Q13459	MYO9B	1323	S	KKLVAAASPSAMLSQ	FALSE	FALSE	0.885311035616608	FALSE	S/T	S/T	0.990448	0.699	0.29	0.079	0.0715
O43781	Dual specificity tyrosine-phosphorylation-regulated kinase 3	DYRK3	Q13459-S1325	Q13459	MYO9B	1325	S	LVAAASPSAMLSQSL	FALSE	FALSE	0.7337376823350404	FALSE	S/T	S/T	0.0474277	0.699	0.29	0.079	0.0715
O43781	Dual specificity tyrosine-phosphorylation-regulated kinase 3	DYRK3	Q13459-S1329	Q13459	MYO9B	1329	S	ASPSAMLSQSLDLSD	FALSE	FALSE	0.5528926647224632	FALSE	S/T	S/T	0.00355577	0.699	0.29	0.079	0.0715
O43781	Dual specificity tyrosine-phosphorylation-regulated kinase 3	DYRK3	Q13459-S1331	Q13459	MYO9B	1331	S	PSAMLSQSLDLSDRH	FALSE	FALSE	0.5489677608794052	FALSE	S/T	S/T	0.00256299	0.699	0.29	0.079	0.0715
O43781	Dual specificity tyrosine-phosphorylation-regulated kinase 3	DYRK3	Q13459-S1354	Q13459	MYO9B	1354	S	PTEERRTSFSTSDVS	FALSE	FALSE	0.7387332884672531	FALSE	S/T	S/T	0.0574578	0.699	0.29	0.079	0.0715
O43781	Dual specificity tyrosine-phosphorylation-regulated kinase 3	DYRK3	Q13459-S1356	Q13459	MYO9B	1356	S	EERRTSFSTSDVSKL	FALSE	FALSE	0.7381542142331226	FALSE	S/T	S/T	0.0630892	0.699	0.29	0.079	0.0715
O43781	Dual specificity tyrosine-phosphorylation-regulated kinase 3	DYRK3	Q13459-S1358	Q13459	MYO9B	1358	S	RRTSFSTSDVSKLLP	FALSE	FALSE	0.542998856065889	FALSE	S/T	S/T	3.57075e-4	0.699	0.29	0.079	0.0715
O43781	Dual specificity tyrosine-phosphorylation-regulated kinase 3	DYRK3	Q13459-S1366	Q13459	MYO9B	1366	S	DVSKLLPSLAKAQPA	FALSE	FALSE	0.5470770618006701	FALSE	S/T	S/T	8.19994e-4	0.699	0.29	0.079	0.0715
O43781	Dual specificity tyrosine-phosphorylation-regulated kinase 3	DYRK3	Q13459-S1382	Q13459	MYO9B	1382	S	ETTDGERSAKKPAVQ	FALSE	FALSE	0.5673347125392894	FALSE	S/T	S/T	0.00968897	0.699	0.29	0.079	0.0715
O43781	Dual specificity tyrosine-phosphorylation-regulated kinase 3	DYRK3	Q13459-S1397	Q13459	MYO9B	1397	S	KKKPGDASSLPDAGL	FALSE	FALSE	0.774143583618353	FALSE	S/T	S/T	0.108305	0.699	0.29	0.079	0.0715
O43781	Dual specificity tyrosine-phosphorylation-regulated kinase 3	DYRK3	Q13459-S1398	Q13459	MYO9B	1398	S	KKPGDASSLPDAGLS	FALSE	FALSE	0.5434226363717246	FALSE	S/T	S/T	0.00154783	0.699	0.29	0.079	0.0715
O43781	Dual specificity tyrosine-phosphorylation-regulated kinase 3	DYRK3	Q13459-S1405	Q13459	MYO9B	1405	S	SLPDAGLSPGSQVDS	FALSE	FALSE	0.8698304293307323	FALSE	S/T	S/T	0.959389	0.699	0.29	0.079	0.0715
O43781	Dual specificity tyrosine-phosphorylation-regulated kinase 3	DYRK3	Q13459-S1408	Q13459	MYO9B	1408	S	DAGLSPGSQVDSKST	FALSE	FALSE	0.549385385400478	FALSE	S/T	S/T	0.00259741	0.699	0.29	0.079	0.0715
O43781	Dual specificity tyrosine-phosphorylation-regulated kinase 3	DYRK3	Q13459-S1430	Q13459	MYO9B	1430	S	KTKDKKYSLEGAEEL	FALSE	FALSE	0.5321283144606761	FALSE	S/T	S/T	1.78082e-4	0.699	0.29	0.079	0.0715
O43781	Dual specificity tyrosine-phosphorylation-regulated kinase 3	DYRK3	Q13459-S1574	Q13459	MYO9B	1574	S	ENYQIVVSNLATERG	FALSE	FALSE	0.6233913625467655	FALSE	S/T	S/T	0.0159347	0.699	0.29	0.079	0.0715
O43781	Dual specificity tyrosine-phosphorylation-regulated kinase 3	DYRK3	Q13459-S1925	Q13459	MYO9B	1925	S	WPLKLGFSSPYEGVL	FALSE	FALSE	0.7107416412570875	FALSE	S/T	S/T	0.0370211	0.699	0.29	0.079	0.0715
O43781	Dual specificity tyrosine-phosphorylation-regulated kinase 3	DYRK3	Q13459-S1926	Q13459	MYO9B	1926	S	PLKLGFSSPYEGVLN	FALSE	FALSE	0.8697265332268361	FALSE	S/T	S/T	0.965986	0.699	0.29	0.079	0.0715
O43781	Dual specificity tyrosine-phosphorylation-regulated kinase 3	DYRK3	Q13459-S1935	Q13459	MYO9B	1935	S	YEGVLNKSPKTRDIQ	FALSE	FALSE	0.8694126516353331	FALSE	S/T	S/T	0.933297	0.699	0.29	0.079	0.0715
O43781	Dual specificity tyrosine-phosphorylation-regulated kinase 3	DYRK3	Q13459-S1972	Q13459	MYO9B	1972	S	ILIERIQSIKEEKED	FALSE	FALSE	0.547411281187521	FALSE	S/T	S/T	6.51983e-4	0.699	0.29	0.079	0.0715
O43781	Dual specificity tyrosine-phosphorylation-regulated kinase 3	DYRK3	Q13459-S1992	Q13459	MYO9B	1992	S	PELDPRGSDEENLDS	FALSE	FALSE	0.546972684696293	FALSE	S/T	S/T	6.94612e-4	0.699	0.29	0.079	0.0715
O43781	Dual specificity tyrosine-phosphorylation-regulated kinase 3	DYRK3	Q13459-S2002	Q13459	MYO9B	2002	S	ENLDSETSASTESLL	FALSE	FALSE	0.541948679560831	FALSE	S/T	S/T	0.00420481	0.699	0.29	0.079	0.0715
O43781	Dual specificity tyrosine-phosphorylation-regulated kinase 3	DYRK3	Q13459-S2004	Q13459	MYO9B	2004	S	LDSETSASTESLLEE	FALSE	FALSE	0.7253706659108636	FALSE	S/T	S/T	0.0397663	0.699	0.29	0.079	0.0715
O43781	Dual specificity tyrosine-phosphorylation-regulated kinase 3	DYRK3	Q13459-S2007	Q13459	MYO9B	2007	S	ETSASTESLLEERAG	FALSE	FALSE	0.5498850894741776	FALSE	S/T	S/T	0.0011535	0.699	0.29	0.079	0.0715
O43781	Dual specificity tyrosine-phosphorylation-regulated kinase 3	DYRK3	Q13459-S2035	Q13459	MYO9B	2035	S	CPGAPTPSPLPTVAA	FALSE	FALSE	0.8861272633690372	FALSE	S/T	S/T	0.996038	0.699	0.29	0.079	0.0715
O43781	Dual specificity tyrosine-phosphorylation-regulated kinase 3	DYRK3	Q13459-S2049	Q13459	MYO9B	2049	S	APPRRRPSSFVTVRV	FALSE	FALSE	0.8308392975112197	FALSE	S/T	S/T	0.751605	0.699	0.29	0.079	0.0715
O43781	Dual specificity tyrosine-phosphorylation-regulated kinase 3	DYRK3	Q13459-S2050	Q13459	MYO9B	2050	S	PPRRRPSSFVTVRVK	FALSE	FALSE	0.7241353717932165	FALSE	S/T	S/T	0.0411951	0.699	0.29	0.079	0.0715
O43781	Dual specificity tyrosine-phosphorylation-regulated kinase 3	DYRK3	Q13459-S2109	Q13459	MYO9B	2109	S	RRPDQIHSVYITPGA	FALSE	FALSE	0.5709046835351024	FALSE	S/T	S/T	0.0136338	0.699	0.29	0.079	0.0715
O43781	Dual specificity tyrosine-phosphorylation-regulated kinase 3	DYRK3	Q13459-S2141	Q13459	MYO9B	2141	S	PGAKRRYSDPPTYCL	FALSE	FALSE	0.5477195387471206	FALSE	S/T	S/T	0.00732606	0.699	0.29	0.079	0.0715
O43781	Dual specificity tyrosine-phosphorylation-regulated kinase 3	DYRK3	Q13459-T876	Q13459	MYO9B	876	T	VLQQLRYTGMLETVR	FALSE	FALSE	0.5427751616242498	FALSE	S/T	S/T	0.00138431	0.699	0.29	0.079	0.0715
O43781	Dual specificity tyrosine-phosphorylation-regulated kinase 3	DYRK3	Q13459-T881	Q13459	MYO9B	881	T	RYTGMLETVRIRRSG	FALSE	FALSE	0.5504006853566062	FALSE	S/T	S/T	0.00864392	0.699	0.29	0.079	0.0715
O43781	Dual specificity tyrosine-phosphorylation-regulated kinase 3	DYRK3	Q13459-T919	Q13459	MYO9B	919	T	PCREVISTLLEKMKI	FALSE	FALSE	0.5409988560658889	FALSE	S/T	S/T	4.13949e-4	0.699	0.29	0.079	0.0715
O43781	Dual specificity tyrosine-phosphorylation-regulated kinase 3	DYRK3	Q13459-T951	Q13459	MYO9B	951	T	ERQALQETLHREVVR	FALSE	FALSE	0.5303264774557073	FALSE	S/T	S/T	2.06303e-4	0.699	0.29	0.079	0.0715
O43781	Dual specificity tyrosine-phosphorylation-regulated kinase 3	DYRK3	Q13459-T1126	Q13459	MYO9B	1126	T	EAPSPEKTLPPQKTV	FALSE	FALSE	0.5366537261329559	FALSE	S/T	S/T	2.44261e-4	0.699	0.29	0.079	0.0715
O43781	Dual specificity tyrosine-phosphorylation-regulated kinase 3	DYRK3	Q13459-T1183	Q13459	MYO9B	1183	T	REPSRRVTQEQGVSL	FALSE	FALSE	0.6921498134235897	FALSE	S/T	S/T	0.0288253	0.699	0.29	0.079	0.0715
O43781	Dual specificity tyrosine-phosphorylation-regulated kinase 3	DYRK3	Q13459-T1252	Q13459	MYO9B	1252	T	PGQLERPTSLALDSR	FALSE	FALSE	0.779448690994637	FALSE	S/T	S/T	0.127319	0.699	0.29	0.079	0.0715
O43781	Dual specificity tyrosine-phosphorylation-regulated kinase 3	DYRK3	Q13459-T1271	Q13459	MYO9B	1271	T	APGSAPETPEDKSKP	FALSE	FALSE	0.8690593857579708	FALSE	S/T	S/T	0.914253	0.699	0.29	0.079	0.0715
O43781	Dual specificity tyrosine-phosphorylation-regulated kinase 3	DYRK3	Q13459-T1295	Q13459	MYO9B	1295	T	PDSPGGSTQIQRYLD	FALSE	FALSE	0.5533926647224632	FALSE	S/T	S/T	0.00307763	0.699	0.29	0.079	0.0715
O43781	Dual specificity tyrosine-phosphorylation-regulated kinase 3	DYRK3	Q13459-T1346	Q13459	MYO9B	1346	T	RATGAALTPTEERRT	FALSE	FALSE	0.8601242154143305	FALSE	S/T	S/T	0.979079	0.699	0.29	0.079	0.0715
O43781	Dual specificity tyrosine-phosphorylation-regulated kinase 3	DYRK3	Q13459-T1353	Q13459	MYO9B	1353	T	TPTEERRTSFSTSDV	FALSE	FALSE	0.7461056832277939	FALSE	S/T	S/T	0.08202	0.699	0.29	0.079	0.0715
O43781	Dual specificity tyrosine-phosphorylation-regulated kinase 3	DYRK3	Q13459-T1357	Q13459	MYO9B	1357	T	ERRTSFSTSDVSKLL	FALSE	FALSE	0.5482643639455683	FALSE	S/T	S/T	0.00664566	0.699	0.29	0.079	0.0715
O43781	Dual specificity tyrosine-phosphorylation-regulated kinase 3	DYRK3	Q13459-T1684	Q13459	MYO9B	1684	T	IQSHCSYTYGRKGEP	FALSE	FALSE	0.5484122158622947	FALSE	S/T	S/T	0.00107733	0.699	0.29	0.079	0.0715
O43781	Dual specificity tyrosine-phosphorylation-regulated kinase 3	DYRK3	Q13459-T2001	Q13459	MYO9B	2001	T	EENLDSETSASTESL	FALSE	FALSE	0.7231068003646451	FALSE	S/T	S/T	0.0423973	0.699	0.29	0.079	0.0715
O43781	Dual specificity tyrosine-phosphorylation-regulated kinase 3	DYRK3	Q13459-T2053	Q13459	MYO9B	2053	T	RRPSSFVTVRVKTPR	FALSE	FALSE	0.540559790671942	FALSE	S/T	S/T	0.00398066	0.699	0.29	0.079	0.0715
O43781	Dual specificity tyrosine-phosphorylation-regulated kinase 3	DYRK3	Q13459-T2145	Q13459	MYO9B	2145	T	RRYSDPPTYCLPPAS	FALSE	FALSE	0.547411281187521	FALSE	S/T	S/T	6.50688e-4	0.699	0.29	0.079	0.0715
O43781	Dual specificity tyrosine-phosphorylation-regulated kinase 3	DYRK3	Q13459-Y22	Q13459	MYO9B	22	Y	AAYHLHIYPQLSTTE	FALSE	FALSE	0.5343226967822537	FALSE	S/T	Y	0.00489303	0.699	0.29	0.079	0.0715
O43781	Dual specificity tyrosine-phosphorylation-regulated kinase 3	DYRK3	Q13464-S1328	Q13464	ROCK1	1328	S	PSGFVRASPRTLSTR	FALSE	FALSE	0.637044537343163	TRUE	S/T	S/T	0.997167	0.643	0.363	0.041	0.041
O43781	Dual specificity tyrosine-phosphorylation-regulated kinase 3	DYRK3	Q13469-S23	Q13469	NFAC2	23	S	PGHEPGGSPQDELDF	FALSE	FALSE	0.6150098217658788	FALSE	S/T	S/T	0.974327	0.784	0.246	0.041	0.041
O43781	Dual specificity tyrosine-phosphorylation-regulated kinase 3	DYRK3	Q13469-S53	Q13469	NFAC2	53	S	PNAHKVASPPSGPAY	FALSE	FALSE	0.6094082115442863	FALSE	S/T	S/T	0.963247	0.784	0.246	0.041	0.041
O43781	Dual specificity tyrosine-phosphorylation-regulated kinase 3	DYRK3	Q13469-S73	Q13469	NFAC2	73	S	DYGLKPYSPLASLSG	FALSE	FALSE	0.6060641495998023	FALSE	S/T	S/T	0.947147	0.784	0.246	0.041	0.041
O43781	Dual specificity tyrosine-phosphorylation-regulated kinase 3	DYRK3	Q13469-S110	Q13469	NFAC2	110	S	PAGASGLSPRIEITP	FALSE	FALSE	0.611511329831529	FALSE	S/T	S/T	0.965842	0.784	0.246	0.041	0.041
O43781	Dual specificity tyrosine-phosphorylation-regulated kinase 3	DYRK3	Q13469-S148	Q13469	NFAC2	148	S	PLAGVAASPRFTLPV	FALSE	FALSE	0.62490251613297	FALSE	S/T	S/T	0.996451	0.784	0.246	0.041	0.041
O43781	Dual specificity tyrosine-phosphorylation-regulated kinase 3	DYRK3	Q13469-S213	Q13469	NFAC2	213	S	QNIPAHYSPRTSPIM	FALSE	FALSE	0.6111492861726802	FALSE	S/T	S/T	0.964626	0.784	0.246	0.041	0.041
O43781	Dual specificity tyrosine-phosphorylation-regulated kinase 3	DYRK3	Q13469-S217	Q13469	NFAC2	217	S	AHYSPRTSPIMSPRT	FALSE	FALSE	0.622703069842826	FALSE	S/T	S/T	0.997039	0.784	0.246	0.041	0.041
O43781	Dual specificity tyrosine-phosphorylation-regulated kinase 3	DYRK3	Q13469-S221	Q13469	NFAC2	221	S	PRTSPIMSPRTSLAE	FALSE	FALSE	0.6140479148263185	FALSE	S/T	S/T	0.96934	0.784	0.246	0.041	0.041
O43781	Dual specificity tyrosine-phosphorylation-regulated kinase 3	DYRK3	Q13469-S236	Q13469	NFAC2	236	S	DSCLGRHSPVPRPAS	FALSE	FALSE	0.6199248459519409	FALSE	S/T	S/T	0.999458	0.784	0.246	0.041	0.041
O43781	Dual specificity tyrosine-phosphorylation-regulated kinase 3	DYRK3	Q13469-S243	Q13469	NFAC2	243	S	SPVPRPASRSSSPGA	FALSE	FALSE	0.5900839550503705	FALSE	S/T	S/T	0.820704	0.784	0.246	0.041	0.041
O43781	Dual specificity tyrosine-phosphorylation-regulated kinase 3	DYRK3	Q13469-S245	Q13469	NFAC2	245	S	VPRPASRSSSPGAKR	FALSE	FALSE	0.5136429817389386	FALSE	S/T	S/T	0.309998	0.784	0.246	0.041	0.041
O43781	Dual specificity tyrosine-phosphorylation-regulated kinase 3	DYRK3	Q13469-S247	Q13469	NFAC2	247	S	RPASRSSSPGAKRRH	FALSE	FALSE	0.6240849399858739	FALSE	S/T	S/T	0.99875100000000006	0.784	0.246	0.041	0.041
O43781	Dual specificity tyrosine-phosphorylation-regulated kinase 3	DYRK3	Q13469-S268	Q13469	NFAC2	268	S	VALPPGASPQRSRSP	FALSE	FALSE	0.6134098217658787	FALSE	S/T	S/T	0.971609	0.784	0.246	0.041	0.041
O43781	Dual specificity tyrosine-phosphorylation-regulated kinase 3	DYRK3	Q13469-S272	Q13469	NFAC2	272	S	PGASPQRSRSPSPQP	FALSE	FALSE	0.5336703959861725	FALSE	S/T	S/T	0.525825	0.784	0.246	0.041	0.041
O43781	Dual specificity tyrosine-phosphorylation-regulated kinase 3	DYRK3	Q13469-S290	Q13469	NFAC2	290	S	VAPQDHGSPAGYPPV	FALSE	FALSE	0.6185390707851709	FALSE	S/T	S/T	0.980924	0.784	0.246	0.041	0.041
O43781	Dual specificity tyrosine-phosphorylation-regulated kinase 3	DYRK3	Q13469-S326	Q13469	NFAC2	326	S	PPKMWKTSPDPSPVS	FALSE	FALSE	0.617681927928028	FALSE	S/T	S/T	0.983254	0.784	0.246	0.041	0.041
O43781	Dual specificity tyrosine-phosphorylation-regulated kinase 3	DYRK3	Q13469-S330	Q13469	NFAC2	330	S	WKTSPDPSPVSAAPS	FALSE	FALSE	0.6075674038449594	FALSE	S/T	S/T	0.935731	0.784	0.246	0.041	0.041
O43781	Dual specificity tyrosine-phosphorylation-regulated kinase 3	DYRK3	Q13469-S363	Q13469	NFAC2	363	S	EQGERRNSAPESILL	FALSE	FALSE	0.5264309151454014	FALSE	S/T	S/T	0.29144	0.784	0.246	0.041	0.041
O43781	Dual specificity tyrosine-phosphorylation-regulated kinase 3	DYRK3	Q13469-S737	Q13469	NFAC2	737	S	QFRTGLSSPDARYQQ	FALSE	FALSE	0.6256196213961278	FALSE	S/T	S/T	0.995946	0.784	0.246	0.041	0.041
O43781	Dual specificity tyrosine-phosphorylation-regulated kinase 3	DYRK3	Q13469-S759	Q13469	NFAC2	759	S	YQRSKSLSPSLLGYQ	FALSE	FALSE	0.6146987084771119	FALSE	S/T	S/T	0.970897	0.784	0.246	0.041	0.041
O43781	Dual specificity tyrosine-phosphorylation-regulated kinase 3	DYRK3	Q13469-S801	Q13469	NFAC2	801	S	SSALLHPSPTNQQAS	FALSE	FALSE	0.6153987522574302	FALSE	S/T	S/T	0.979565	0.784	0.246	0.041	0.041
O43781	Dual specificity tyrosine-phosphorylation-regulated kinase 3	DYRK3	Q13469-S808	Q13469	NFAC2	808	S	SPTNQQASPVIHYSP	FALSE	FALSE	0.6047634498965827	FALSE	S/T	S/T	0.920522	0.784	0.246	0.041	0.041
O43781	Dual specificity tyrosine-phosphorylation-regulated kinase 3	DYRK3	Q13469-S814	Q13469	NFAC2	814	S	ASPVIHYSPTNQQLR	FALSE	FALSE	0.6158567508310789	FALSE	S/T	S/T	0.990884	0.784	0.246	0.041	0.041
O43781	Dual specificity tyrosine-phosphorylation-regulated kinase 3	DYRK3	Q13469-S856	Q13469	NFAC2	856	S	VSQGQRLSPGSYPTV	FALSE	FALSE	0.6228519689960234	FALSE	S/T	S/T	0.993833	0.784	0.246	0.041	0.041
O43781	Dual specificity tyrosine-phosphorylation-regulated kinase 3	DYRK3	Q13469-T116	Q13469	NFAC2	116	T	LSPRIEITPSHELIQ	FALSE	FALSE	0.5942639454961612	FALSE	S/T	S/T	0.761718	0.784	0.246	0.041	0.041
O43781	Dual specificity tyrosine-phosphorylation-regulated kinase 3	DYRK3	Q13469-T652	Q13469	NFAC2	652	T	YRNKHIRTPVKVNFY	FALSE	FALSE	0.5900839550503705	FALSE	S/T	S/T	0.818126	0.784	0.246	0.041	0.041
O43781	Dual specificity tyrosine-phosphorylation-regulated kinase 3	DYRK3	Q13469-3-S20	Q13469-3	NFAC2-3	20	S	HPLRIMGSVDQEEPN	FALSE	FALSE	0.5225583162150766	FALSE	S/T	S/T	0.418689	0.784	0.246	0.041	0.041
O43781	Dual specificity tyrosine-phosphorylation-regulated kinase 3	DYRK3	Q13470-S96	Q13470	TNK1	96	S	EPTLPSDSPRHLPEP	FALSE	FALSE	0.6313065322772078	TRUE	S/T	S/T	0.985521	0.553	0.476	0.041	0.041
O43781	Dual specificity tyrosine-phosphorylation-regulated kinase 3	DYRK3	Q13470-S255	Q13470	TNK1	255	S	TRNLLLASPRTIKVA	FALSE	FALSE	0.629237610406809	TRUE	S/T	S/T	0.956666	0.553	0.476	0.041	0.041
O43781	Dual specificity tyrosine-phosphorylation-regulated kinase 3	DYRK3	Q13470-S518	Q13470	TNK1	518	S	PRPTGGGSSPPEIRQ	FALSE	FALSE	0.5287068320181099	TRUE	S/T	S/T	0.358839	0.553	0.476	0.041	0.041
O43781	Dual specificity tyrosine-phosphorylation-regulated kinase 3	DYRK3	Q13470-S519	Q13470	TNK1	519	S	RPTGGGSSPPEIRQA	FALSE	FALSE	0.6444369002637514	TRUE	S/T	S/T	0.992804	0.553	0.476	0.041	0.041
O43781	Dual specificity tyrosine-phosphorylation-regulated kinase 3	DYRK3	Q13470-S544	Q13470	TNK1	544	S	PPRPPLSSSSPQPSQ	FALSE	FALSE	0.5252940783098334	TRUE	S/T	S/T	0.302321	0.553	0.476	0.041	0.041
O43781	Dual specificity tyrosine-phosphorylation-regulated kinase 3	DYRK3	Q13470-S546	Q13470	TNK1	546	S	RPPLSSSSPQPSQPS	FALSE	FALSE	0.6449199332701714	TRUE	S/T	S/T	0.996678	0.553	0.476	0.041	0.041
O43781	Dual specificity tyrosine-phosphorylation-regulated kinase 3	DYRK3	Q13470-S659	Q13470	TNK1	659	S	QWDLSAASRYVLARP	FALSE	FALSE	0.5436607917864573	TRUE	S/T	S/T	0.539884	0.553	0.476	0.041	0.041
O43781	Dual specificity tyrosine-phosphorylation-regulated kinase 3	DYRK3	Q13470-T214	Q13470	TNK1	214	T	RLTAPAPTPPLLVAL	FALSE	FALSE	0.6441038559814507	TRUE	S/T	S/T	0.990471	0.553	0.476	0.041	0.041
O43781	Dual specificity tyrosine-phosphorylation-regulated kinase 3	DYRK3	Q13470-T458	Q13470	TNK1	458	T	TRPVHRGTPARGDQH	FALSE	FALSE	0.6333065322772078	TRUE	S/T	S/T	0.983618	0.553	0.476	0.041	0.041
O43781	Dual specificity tyrosine-phosphorylation-regulated kinase 3	DYRK3	Q13470-2-S411	Q13470-2	TNK1-2	411	S	PITVIEGSPDSTIWK	FALSE	FALSE	0.7406020458820243	FALSE	S/T	S/T	0.974444	0.553	0.476	0.041	0.041
O43781	Dual specificity tyrosine-phosphorylation-regulated kinase 3	DYRK3	Q13472-S22	Q13472	TOP3A	22	S	RPEDRAFSRAAMEMA	FALSE	FALSE	0.8214102596989973	FALSE	S/T	S/T	0.870456	0.763	0.363	0.041	0.041
O43781	Dual specificity tyrosine-phosphorylation-regulated kinase 3	DYRK3	Q13472-S694	Q13472	TOP3A	694	S	SAVWLPDSVLEASRD	FALSE	FALSE	0.6304800244114643	FALSE	S/T	S/T	0.0576816	0.763	0.363	0.041	0.041
O43781	Dual specificity tyrosine-phosphorylation-regulated kinase 3	DYRK3	Q13472-S703	Q13472	TOP3A	703	S	LEASRDSSVCPVCQP	FALSE	FALSE	0.733847562489758	FALSE	S/T	S/T	0.166079	0.763	0.363	0.041	0.041
O43781	Dual specificity tyrosine-phosphorylation-regulated kinase 3	DYRK3	Q13472-S760	Q13472	TOP3A	760	S	SGGPPRASQPSGRLQ	FALSE	FALSE	0.5319288708466915	FALSE	S/T	S/T	0.0261396	0.763	0.363	0.041	0.041
O43781	Dual specificity tyrosine-phosphorylation-regulated kinase 3	DYRK3	Q13472-S970	Q13472	TOP3A	970	S	RSKRPRASSSDMGST	FALSE	FALSE	0.7205233810718467	FALSE	S/T	S/T	0.299068	0.763	0.363	0.041	0.041
O43781	Dual specificity tyrosine-phosphorylation-regulated kinase 3	DYRK3	Q13472-S971	Q13472	TOP3A	971	S	SKRPRASSSDMGSTA	FALSE	FALSE	0.8270994199360863	FALSE	S/T	S/T	0.762399	0.763	0.363	0.041	0.041
O43781	Dual specificity tyrosine-phosphorylation-regulated kinase 3	DYRK3	Q13472-S976	Q13472	TOP3A	976	S	ASSSDMGSTAKKPRK	FALSE	FALSE	0.651990552235798	FALSE	S/T	S/T	0.0803755	0.763	0.363	0.041	0.041
O43781	Dual specificity tyrosine-phosphorylation-regulated kinase 3	DYRK3	Q13472-T554	Q13472	TOP3A	554	T	ARMYVGLTPDKRFLP	FALSE	FALSE	0.8272419839644174	FALSE	S/T	S/T	0.945172	0.763	0.363	0.041	0.041
O43781	Dual specificity tyrosine-phosphorylation-regulated kinase 3	DYRK3	Q13480-S244	Q13480	GAB1	244	S	QQQMIYDSPPSRAPS	FALSE	FALSE	0.5996037050486546	FALSE	S/T	S/T	0.97687	0.519	0.264	0.041	0.041
O43781	Dual specificity tyrosine-phosphorylation-regulated kinase 3	DYRK3	Q13480-S253	Q13480	GAB1	253	S	PSRAPSASVDSSLYN	FALSE	FALSE	0.5113390462610007	FALSE	S/T	S/T	0.341105	0.519	0.264	0.041	0.041
O43781	Dual specificity tyrosine-phosphorylation-regulated kinase 3	DYRK3	Q13480-S274	Q13480	GAB1	274	S	HDVLPKVSPSSTEAD	FALSE	FALSE	0.5928517173959107	FALSE	S/T	S/T	0.950965	0.519	0.264	0.041	0.041
O43781	Dual specificity tyrosine-phosphorylation-regulated kinase 3	DYRK3	Q13480-S355	Q13480	GAB1	355	S	PHPAHDRSPVETCSI	FALSE	FALSE	0.5883765966883417	FALSE	S/T	S/T	0.740382	0.519	0.264	0.041	0.041
O43781	Dual specificity tyrosine-phosphorylation-regulated kinase 3	DYRK3	Q13480-S381	Q13480	GAB1	381	S	CIPTAGMSPSRSNTI	FALSE	FALSE	0.5866623283655056	FALSE	S/T	S/T	0.929372	0.519	0.264	0.041	0.041
O43781	Dual specificity tyrosine-phosphorylation-regulated kinase 3	DYRK3	Q13480-S383	Q13480	GAB1	383	S	PTAGMSPSRSNTIST	FALSE	FALSE	0.5487323723846967	FALSE	S/T	S/T	0.551766	0.519	0.264	0.041	0.041
O43781	Dual specificity tyrosine-phosphorylation-regulated kinase 3	DYRK3	Q13480-S439	Q13480	GAB1	439	S	VLTVGSVSSEELDEN	FALSE	FALSE	0.5367862855583929	FALSE	S/T	S/T	0.41259	0.519	0.264	0.041	0.041
O43781	Dual specificity tyrosine-phosphorylation-regulated kinase 3	DYRK3	Q13480-S454	Q13480	GAB1	454	S	YVPMNPNSPPRQHSS	FALSE	FALSE	0.5919298877358128	FALSE	S/T	S/T	0.961781	0.519	0.264	0.041	0.041
O43781	Dual specificity tyrosine-phosphorylation-regulated kinase 3	DYRK3	Q13480-S500	Q13480	GAB1	500	S	AHMGFRSSPKTPPRR	FALSE	FALSE	0.6213409465625945	FALSE	S/T	S/T	0.997152	0.519	0.264	0.041	0.041
O43781	Dual specificity tyrosine-phosphorylation-regulated kinase 3	DYRK3	Q13480-S551	Q13480	GAB1	551	S	ELQAPVRSPITRSFA	FALSE	FALSE	0.6089866876280358	FALSE	S/T	S/T	0.991316	0.519	0.264	0.041	0.041
O43781	Dual specificity tyrosine-phosphorylation-regulated kinase 3	DYRK3	Q13480-S650	Q13480	GAB1	650	S	QKSSGSGSSVADERV	FALSE	FALSE	0.5383355214363159	FALSE	S/T	S/T	0.385048	0.519	0.264	0.041	0.041
O43781	Dual specificity tyrosine-phosphorylation-regulated kinase 3	DYRK3	Q13480-S683	Q13480	GAB1	683	S	AWTDGRQSTESETPA	FALSE	FALSE	0.5455038531052787	FALSE	S/T	S/T	0.544735	0.519	0.264	0.041	0.041
O43781	Dual specificity tyrosine-phosphorylation-regulated kinase 3	DYRK3	Q13480-T312	Q13480	GAB1	312	T	ISYDIPPTPGNTYQI	FALSE	FALSE	0.5984523413417482	FALSE	S/T	S/T	0.965135	0.519	0.264	0.041	0.041
O43781	Dual specificity tyrosine-phosphorylation-regulated kinase 3	DYRK3	Q13480-T476	Q13480	GAB1	476	T	EANYVPMTPGTFDFS	FALSE	FALSE	0.5986701256197251	FALSE	S/T	S/T	0.970776	0.519	0.264	0.041	0.041
O43781	Dual specificity tyrosine-phosphorylation-regulated kinase 3	DYRK3	Q13480-T503	Q13480	GAB1	503	T	GFRSSPKTPPRRPVP	FALSE	FALSE	0.5989799847746546	FALSE	S/T	S/T	0.969106	0.519	0.264	0.041	0.041
O43781	Dual specificity tyrosine-phosphorylation-regulated kinase 3	DYRK3	Q13480-T638	Q13480	GAB1	638	T	DLDSGKSTPPRKQKS	FALSE	FALSE	0.5928517173959107	FALSE	S/T	S/T	0.951964	0.519	0.264	0.041	0.041
O43781	Dual specificity tyrosine-phosphorylation-regulated kinase 3	DYRK3	Q13485-S138	Q13485	SMAD4	138	S	YHYERVVSPGIDLSG	FALSE	FALSE	0.7203863209418745	FALSE	S/T	S/T	0.987342	0.793	0.29	0.041	0.041
O43781	Dual specificity tyrosine-phosphorylation-regulated kinase 3	DYRK3	Q13485-S343	Q13485	SMAD4	343	S	GETFKVPSSCPIVTV	FALSE	FALSE	0.560737313751091	FALSE	S/T	S/T	0.082026	0.793	0.29	0.041	0.041
O43781	Dual specificity tyrosine-phosphorylation-regulated kinase 3	DYRK3	Q13485-T9	Q13485	SMAD4	9	T	DNMSITNTPTSNDAC	FALSE	FALSE	0.7043799854352348	FALSE	S/T	S/T	0.971144	0.793	0.29	0.041	0.041
O43781	Dual specificity tyrosine-phosphorylation-regulated kinase 3	DYRK3	Q13485-T277	Q13485	SMAD4	277	T	GSRTAPYTPNLPHHQ	FALSE	FALSE	0.7038890740667622	FALSE	S/T	S/T	0.950087	0.793	0.29	0.041	0.041
O43781	Dual specificity tyrosine-phosphorylation-regulated kinase 3	DYRK3	Q13487-T181	Q13487	SNPC2	181	T	APSSAPRTPDPAPEK	FALSE	FALSE	0.529663312811442	FALSE	S/T	S/T	0.982435	0.832	0.131	0.041	0.041
O43781	Dual specificity tyrosine-phosphorylation-regulated kinase 3	DYRK3	Q13487-T292	Q13487	SNPC2	292	T	GSKAPEETPPATEKA	FALSE	FALSE	0.5212830152964304	FALSE	S/T	S/T	0.829342	0.832	0.131	0.041	0.041
O43781	Dual specificity tyrosine-phosphorylation-regulated kinase 3	DYRK3	Q13489-S141	Q13489	BIRC3	141	S	FRGSYSNSPSNPVNS	FALSE	FALSE	0.8289174939270447	FALSE	S/T	S/T	0.986607	0.857	0.466	0.041	0.041
O43781	Dual specificity tyrosine-phosphorylation-regulated kinase 3	DYRK3	Q13490-S98	Q13490	BIRC2	98	S	DNWKLGDSPIQKHKQ	FALSE	FALSE	0.8176636695761496	FALSE	S/T	S/T	0.550908	0.693	0.429	0.041	0.041
O43781	Dual specificity tyrosine-phosphorylation-regulated kinase 3	DYRK3	Q13490-S138	Q13490	BIRC2	138	S	MRNSFAHSLSPTLEH	FALSE	FALSE	0.5678372051810038	FALSE	S/T	S/T	0.0128428	0.693	0.429	0.041	0.041
O43781	Dual specificity tyrosine-phosphorylation-regulated kinase 3	DYRK3	Q13490-S140	Q13490	BIRC2	140	S	NSFAHSLSPTLEHSS	FALSE	FALSE	0.8364681202706584	FALSE	S/T	S/T	0.983578	0.693	0.429	0.041	0.041
O43781	Dual specificity tyrosine-phosphorylation-regulated kinase 3	DYRK3	Q13490-S146	Q13490	BIRC2	146	S	LSPTLEHSSLFSGSY	FALSE	FALSE	0.5471895050186056	FALSE	S/T	S/T	0.00659794	0.693	0.429	0.041	0.041
O43781	Dual specificity tyrosine-phosphorylation-regulated kinase 3	DYRK3	Q13490-S157	Q13490	BIRC2	157	S	SGSYSSLSPNPLNSR	FALSE	FALSE	0.8352301140119807	FALSE	S/T	S/T	0.99526	0.693	0.429	0.041	0.041
O43781	Dual specificity tyrosine-phosphorylation-regulated kinase 3	DYRK3	Q13490-S580	Q13490	BIRC2	580	S	VCMDKEVSVVFIPCG	FALSE	FALSE	0.5100588688704898	FALSE	S/T	S/T	0.00438913	0.693	0.429	0.041	0.041
O43781	Dual specificity tyrosine-phosphorylation-regulated kinase 3	DYRK3	Q13492-S297	Q13492	PICAL	297	S	IKDSTAASRATTLSN	FALSE	FALSE	0.6104115446161799	FALSE	S/T	S/T	0.415198	0.57	0.286	0.041	0.041
O43781	Dual specificity tyrosine-phosphorylation-regulated kinase 3	DYRK3	Q13492-S307	Q13492	PICAL	307	S	TTLSNAVSSLASTGL	FALSE	FALSE	0.5689028318863357	FALSE	S/T	S/T	0.236932	0.57	0.286	0.041	0.041
O43781	Dual specificity tyrosine-phosphorylation-regulated kinase 3	DYRK3	Q13492-S359	Q13492	PICAL	359	S	TSLTTAASPVSTSAG	FALSE	FALSE	0.6456594972718298	FALSE	S/T	S/T	0.986631	0.57	0.286	0.041	0.041
O43781	Dual specificity tyrosine-phosphorylation-regulated kinase 3	DYRK3	Q13492-S362	Q13492	PICAL	362	S	TTAASPVSTSAGGIM	FALSE	FALSE	0.5251210161840487	FALSE	S/T	S/T	0.0916042	0.57	0.286	0.041	0.041
O43781	Dual specificity tyrosine-phosphorylation-regulated kinase 3	DYRK3	Q13492-S364	Q13492	PICAL	364	S	AASPVSTSAGGIMTA	FALSE	FALSE	0.5090178365399646	FALSE	S/T	S/T	0.0801634	0.57	0.286	0.041	0.041
O43781	Dual specificity tyrosine-phosphorylation-regulated kinase 3	DYRK3	Q13492-S474	Q13492	PICAL	474	S	MFVGFTPSPVAQPHP	FALSE	FALSE	0.6470758143555849	FALSE	S/T	S/T	0.985646	0.57	0.286	0.041	0.041
O43781	Dual specificity tyrosine-phosphorylation-regulated kinase 3	DYRK3	Q13492-T300	Q13492	PICAL	300	T	STAASRATTLSNAVS	FALSE	FALSE	0.552431184553913	FALSE	S/T	S/T	0.157051	0.57	0.286	0.041	0.041
O43781	Dual specificity tyrosine-phosphorylation-regulated kinase 3	DYRK3	Q13492-T363	Q13492	PICAL	363	T	TAASPVSTSAGGIMT	FALSE	FALSE	0.5106647685897483	FALSE	S/T	S/T	0.0696746	0.57	0.286	0.041	0.041
O43781	Dual specificity tyrosine-phosphorylation-regulated kinase 3	DYRK3	Q13492-T379	Q13492	PICAL	379	T	PAIDIFSTPSSSNST	FALSE	FALSE	0.6305839380595969	FALSE	S/T	S/T	0.868265	0.57	0.286	0.041	0.041
O43781	Dual specificity tyrosine-phosphorylation-regulated kinase 3	DYRK3	Q13496-S23	Q13496	MTM1	23	S	NESIKRTSRDGVNRD	FALSE	FALSE	0.6866328644808493	FALSE	S/T	S/T	0.496563	0.561	0.399	0.041	0.041
O43781	Dual specificity tyrosine-phosphorylation-regulated kinase 3	DYRK3	Q13496-S91	Q13496	MTM1	91	S	DVPLGVISRIEKMGG	FALSE	FALSE	0.7040807494465801	FALSE	S/T	S/T	0.571186	0.561	0.399	0.041	0.041
O43781	Dual specificity tyrosine-phosphorylation-regulated kinase 3	DYRK3	Q13496-S588	Q13496	MTM1	588	S	KLSDPPTSPSSPSQM	FALSE	FALSE	0.7003005845489159	FALSE	S/T	S/T	0.977759	0.561	0.399	0.041	0.041
O43781	Dual specificity tyrosine-phosphorylation-regulated kinase 3	DYRK3	Q13496-S590	Q13496	MTM1	590	S	SDPPTSPSSPSQMMP	FALSE	FALSE	0.601518560894969	FALSE	S/T	S/T	0.0833158	0.561	0.399	0.041	0.041
O43781	Dual specificity tyrosine-phosphorylation-regulated kinase 3	DYRK3	Q13496-S591	Q13496	MTM1	591	S	DPPTSPSSPSQMMPH	FALSE	FALSE	0.7017872835495037	FALSE	S/T	S/T	0.983384	0.561	0.399	0.041	0.041
O43781	Dual specificity tyrosine-phosphorylation-regulated kinase 3	DYRK3	Q13496-S593	Q13496	MTM1	593	S	PTSPSSPSQMMPHVQ	FALSE	FALSE	0.5455528230429242	FALSE	S/T	S/T	0.0210145	0.561	0.399	0.041	0.041
O43781	Dual specificity tyrosine-phosphorylation-regulated kinase 3	DYRK3	Q13496-T587	Q13496	MTM1	587	T	AKLSDPPTSPSSPSQ	FALSE	FALSE	0.5027920202881343	FALSE	S/T	S/T	0.0372196	0.561	0.399	0.041	0.041
O43781	Dual specificity tyrosine-phosphorylation-regulated kinase 3	DYRK3	Q13501-S24	Q13501	SQSTM	24	S	AREIRRFSFCCSPEP	FALSE	FALSE	0.7340943083584641	FALSE	S/T	S/T	0.0872593	0.751	0.467	0.041	0.041
O43781	Dual specificity tyrosine-phosphorylation-regulated kinase 3	DYRK3	Q13501-S28	Q13501	SQSTM	28	S	RRFSFCCSPEPEAEA	FALSE	FALSE	0.8507841170640449	FALSE	S/T	S/T	0.998924	0.751	0.467	0.041	0.041
O43781	Dual specificity tyrosine-phosphorylation-regulated kinase 3	DYRK3	Q13501-S49	Q13501	SQSTM	49	S	GPCERLLSRVAALFP	FALSE	FALSE	0.82737658403811	FALSE	S/T	S/T	0.656504	0.751	0.467	0.041	0.041
O43781	Dual specificity tyrosine-phosphorylation-regulated kinase 3	DYRK3	Q13501-S143	Q13501	SQSTM	143	S	VGTRYKCSVCPDYDL	FALSE	FALSE	0.6948158529311764	FALSE	S/T	S/T	0.0537269	0.751	0.467	0.041	0.041
O43781	Dual specificity tyrosine-phosphorylation-regulated kinase 3	DYRK3	Q13501-S152	Q13501	SQSTM	152	S	CPDYDLCSVCEGKGL	FALSE	FALSE	0.7042780842773493	FALSE	S/T	S/T	0.0565385	0.751	0.467	0.041	0.041
O43781	Dual specificity tyrosine-phosphorylation-regulated kinase 3	DYRK3	Q13501-S170	Q13501	SQSTM	170	S	HTKLAFPSPFGHLSE	FALSE	FALSE	0.8127332549977774	FALSE	S/T	S/T	0.934311	0.751	0.467	0.041	0.041
O43781	Dual specificity tyrosine-phosphorylation-regulated kinase 3	DYRK3	Q13501-S182	Q13501	SQSTM	182	S	LSEGFSHSRWLRKVK	FALSE	FALSE	0.8210698554465923	FALSE	S/T	S/T	0.401237	0.751	0.467	0.041	0.041
O43781	Dual specificity tyrosine-phosphorylation-regulated kinase 3	DYRK3	Q13501-S207	Q13501	SQSTM	207	S	MGPPGNWSPRPPRAG	FALSE	FALSE	0.8441064287994823	FALSE	S/T	S/T	0.995988	0.751	0.467	0.041	0.041
O43781	Dual specificity tyrosine-phosphorylation-regulated kinase 3	DYRK3	Q13501-S224	Q13501	SQSTM	224	S	RPGPTAESASGPSED	FALSE	FALSE	0.6602152972643519	FALSE	S/T	S/T	0.0369581	0.751	0.467	0.041	0.041
O43781	Dual specificity tyrosine-phosphorylation-regulated kinase 3	DYRK3	Q13501-S233	Q13501	SQSTM	233	S	SGPSEDPSVNFLKNV	FALSE	FALSE	0.5471505704727406	FALSE	S/T	S/T	0.00704018	0.751	0.467	0.041	0.041
O43781	Dual specificity tyrosine-phosphorylation-regulated kinase 3	DYRK3	Q13501-S243	Q13501	SQSTM	243	S	FLKNVGESVAAALSP	FALSE	FALSE	0.7659540778278915	FALSE	S/T	S/T	0.108102	0.751	0.467	0.041	0.041
O43781	Dual specificity tyrosine-phosphorylation-regulated kinase 3	DYRK3	Q13501-S249	Q13501	SQSTM	249	S	ESVAAALSPLGIEVD	FALSE	FALSE	0.8441064287994823	FALSE	S/T	S/T	0.995757	0.751	0.467	0.041	0.041
O43781	Dual specificity tyrosine-phosphorylation-regulated kinase 3	DYRK3	Q13501-S266	Q13501	SQSTM	266	S	VEHGGKRSRLTPVSP	FALSE	FALSE	0.8008776893137302	FALSE	S/T	S/T	0.334804	0.751	0.467	0.041	0.041
O43781	Dual specificity tyrosine-phosphorylation-regulated kinase 3	DYRK3	Q13501-S272	Q13501	SQSTM	272	S	RSRLTPVSPESSSTE	FALSE	FALSE	0.8466804621018312	FALSE	S/T	S/T	0.978682	0.751	0.467	0.041	0.041
O43781	Dual specificity tyrosine-phosphorylation-regulated kinase 3	DYRK3	Q13501-S275	Q13501	SQSTM	275	S	LTPVSPESSSTEEKS	FALSE	FALSE	0.6993998986323107	FALSE	S/T	S/T	0.0494784	0.751	0.467	0.041	0.041
O43781	Dual specificity tyrosine-phosphorylation-regulated kinase 3	DYRK3	Q13501-S276	Q13501	SQSTM	276	S	TPVSPESSSTEEKSS	FALSE	FALSE	0.5540165318716866	FALSE	S/T	S/T	0.0209014	0.751	0.467	0.041	0.041
O43781	Dual specificity tyrosine-phosphorylation-regulated kinase 3	DYRK3	Q13501-S277	Q13501	SQSTM	277	S	PVSPESSSTEEKSSS	FALSE	FALSE	0.7007977227168386	FALSE	S/T	S/T	0.0742856	0.751	0.467	0.041	0.041
O43781	Dual specificity tyrosine-phosphorylation-regulated kinase 3	DYRK3	Q13501-S282	Q13501	SQSTM	282	S	SSSTEEKSSSQPSSC	FALSE	FALSE	0.5170779242808954	FALSE	S/T	S/T	0.00413813	0.751	0.467	0.041	0.041
O43781	Dual specificity tyrosine-phosphorylation-regulated kinase 3	DYRK3	Q13501-S283	Q13501	SQSTM	283	S	SSTEEKSSSQPSSCC	FALSE	FALSE	0.5458266701147766	FALSE	S/T	S/T	0.0248666	0.751	0.467	0.041	0.041
O43781	Dual specificity tyrosine-phosphorylation-regulated kinase 3	DYRK3	Q13501-S287	Q13501	SQSTM	287	S	EKSSSQPSSCCSDPS	FALSE	FALSE	0.7123683564368606	FALSE	S/T	S/T	0.0589309	0.751	0.467	0.041	0.041
O43781	Dual specificity tyrosine-phosphorylation-regulated kinase 3	DYRK3	Q13501-S342	Q13501	SQSTM	342	S	DDDWTHLSSKEVDPS	FALSE	FALSE	0.5742849623619293	FALSE	S/T	S/T	0.0258716	0.751	0.467	0.041	0.041
O43781	Dual specificity tyrosine-phosphorylation-regulated kinase 3	DYRK3	Q13501-S349	Q13501	SQSTM	349	S	SSKEVDPSTGELQSL	FALSE	FALSE	0.5169403264838486	FALSE	S/T	S/T	0.013138	0.751	0.467	0.041	0.041
O43781	Dual specificity tyrosine-phosphorylation-regulated kinase 3	DYRK3	Q13501-S365	Q13501	SQSTM	365	S	MPESEGPSSLDPSQE	FALSE	FALSE	0.5715724264975971	FALSE	S/T	S/T	0.0260013	0.751	0.467	0.041	0.041
O43781	Dual specificity tyrosine-phosphorylation-regulated kinase 3	DYRK3	Q13501-S366	Q13501	SQSTM	366	S	PESEGPSSLDPSQEG	FALSE	FALSE	0.5475050254258736	FALSE	S/T	S/T	0.0183499	0.751	0.467	0.041	0.041
O43781	Dual specificity tyrosine-phosphorylation-regulated kinase 3	DYRK3	Q13501-S399	Q13501	SQSTM	399	S	PRLIESLSQMLSMGF	FALSE	FALSE	0.5173653708821931	FALSE	S/T	S/T	0.0116584	0.751	0.467	0.041	0.041
O43781	Dual specificity tyrosine-phosphorylation-regulated kinase 3	DYRK3	Q13501-T138	Q13501	SQSTM	138	T	CNGPVVGTRYKCSVC	FALSE	FALSE	0.7616716493119051	FALSE	S/T	S/T	0.136158	0.751	0.467	0.041	0.041
O43781	Dual specificity tyrosine-phosphorylation-regulated kinase 3	DYRK3	Q13501-T221	Q13501	SQSTM	221	T	GEARPGPTAESASGP	FALSE	FALSE	0.518289626185702	FALSE	S/T	S/T	0.0118453	0.751	0.467	0.041	0.041
O43781	Dual specificity tyrosine-phosphorylation-regulated kinase 3	DYRK3	Q13501-T269	Q13501	SQSTM	269	T	GGKRSRLTPVSPESS	FALSE	FALSE	0.844905206422596	FALSE	S/T	S/T	0.990481	0.751	0.467	0.041	0.041
O43781	Dual specificity tyrosine-phosphorylation-regulated kinase 3	DYRK3	Q13505-S9	Q13505	MTX1	9	S	LLGGPPRSPRSGTSP	FALSE	FALSE	0.5388983566906381	FALSE	S/T	S/T	0.979418	0.537	0.229	0.041	0.041
O43781	Dual specificity tyrosine-phosphorylation-regulated kinase 3	DYRK3	Q13505-S15	Q13505	MTX1	15	S	RSPRSGTSPKGPWSS	FALSE	FALSE	0.5389891173954912	FALSE	S/T	S/T	0.968592	0.537	0.229	0.041	0.041
O43781	Dual specificity tyrosine-phosphorylation-regulated kinase 3	DYRK3	Q13505-S43	Q13505	MTX1	43	S	PRRTRPRSPEPAAPS	FALSE	FALSE	0.5364161567897036	FALSE	S/T	S/T	0.999498	0.537	0.229	0.041	0.041
O43781	Dual specificity tyrosine-phosphorylation-regulated kinase 3	DYRK3	Q13505-S87	Q13505	MTX1	87	S	WMGRRPPSPEARGPV	FALSE	FALSE	0.5475809502832751	FALSE	S/T	S/T	0.997784	0.537	0.229	0.041	0.041
O43781	Dual specificity tyrosine-phosphorylation-regulated kinase 3	DYRK3	Q13505-S101	Q13505	MTX1	101	S	VPRSSAASRARRSLA	FALSE	FALSE	0.5371201335784107	FALSE	S/T	S/T	0.698041	0.537	0.229	0.041	0.041
O43781	Dual specificity tyrosine-phosphorylation-regulated kinase 3	DYRK3	Q13505-S109	Q13505	MTX1	109	S	RARRSLASPGISPGP	FALSE	FALSE	0.5458478516184004	FALSE	S/T	S/T	0.985605	0.537	0.229	0.041	0.041
O43781	Dual specificity tyrosine-phosphorylation-regulated kinase 3	DYRK3	Q13505-S113	Q13505	MTX1	113	S	SLASPGISPGPLTAT	FALSE	FALSE	0.5528063073552557	FALSE	S/T	S/T	0.991257	0.537	0.229	0.041	0.041
O43781	Dual specificity tyrosine-phosphorylation-regulated kinase 3	DYRK3	Q13505-S197	Q13505	MTX1	197	S	KISNPWQSPSGTLPA	FALSE	FALSE	0.527253824748455	FALSE	S/T	S/T	0.923834	0.537	0.229	0.041	0.041
O43781	Dual specificity tyrosine-phosphorylation-regulated kinase 3	DYRK3	Q13505-T39	Q13505	MTX1	39	T	PQTWPRRTRPRSPEP	FALSE	FALSE	0.5040411922891668	FALSE	S/T	S/T	0.548851	0.537	0.229	0.041	0.041
O43781	Dual specificity tyrosine-phosphorylation-regulated kinase 3	DYRK3	Q13506-S103	Q13506	NAB1	103	S	IYKLPEGSPTWLGIS	FALSE	FALSE	0.570074819046064	FALSE	S/T	S/T	0.960675	1	0.188	0.041	0.041
O43781	Dual specificity tyrosine-phosphorylation-regulated kinase 3	DYRK3	Q13506-S174	Q13506	NAB1	174	S	TESEHSLSPADLGSP	FALSE	FALSE	0.5623673056632313	FALSE	S/T	S/T	0.971876	1	0.188	0.041	0.041
O43781	Dual specificity tyrosine-phosphorylation-regulated kinase 3	DYRK3	Q13506-S180	Q13506	NAB1	180	S	LSPADLGSPASPKES	FALSE	FALSE	0.563810403306329	FALSE	S/T	S/T	0.970804	1	0.188	0.041	0.041
O43781	Dual specificity tyrosine-phosphorylation-regulated kinase 3	DYRK3	Q13506-S183	Q13506	NAB1	183	S	ADLGSPASPKESSEA	FALSE	FALSE	0.5613814192398835	FALSE	S/T	S/T	0.985656	1	0.188	0.041	0.041
O43781	Dual specificity tyrosine-phosphorylation-regulated kinase 3	DYRK3	Q13506-S328	Q13506	NAB1	328	S	CGERDELSPKRIKVE	FALSE	FALSE	0.5511166945309132	FALSE	S/T	S/T	0.853404	1	0.188	0.041	0.041
O43781	Dual specificity tyrosine-phosphorylation-regulated kinase 3	DYRK3	Q13506-S407	Q13506	NAB1	407	S	RQSSEEHSPNGLTSD	FALSE	FALSE	0.5509862838083806	FALSE	S/T	S/T	0.82447	1	0.188	0.041	0.041
O43781	Dual specificity tyrosine-phosphorylation-regulated kinase 3	DYRK3	Q13509-S48	Q13509	TBB3	48	S	DLQLERISVYYNEAS	FALSE	FALSE	0.8323580697203168	FALSE	S/T	S/T	0.211984	0.617	0.344	0.049	0.102
O43781	Dual specificity tyrosine-phosphorylation-regulated kinase 3	DYRK3	Q13509-S75	Q13509	TBB3	75	S	LEPGTMDSVRSGAFG	FALSE	FALSE	0.7094492408337075	FALSE	S/T	S/T	0.0434222	0.617	0.344	0.049	0.102
O43781	Dual specificity tyrosine-phosphorylation-regulated kinase 3	DYRK3	Q13509-S115	Q13509	TBB3	115	S	EGAELVDSVLDVVRK	FALSE	FALSE	0.7342919483909267	FALSE	S/T	S/T	0.0771098	0.617	0.344	0.049	0.102
O43781	Dual specificity tyrosine-phosphorylation-regulated kinase 3	DYRK3	Q13509-S168	Q13509	TBB3	168	S	DRIMNTFSVVPSPKV	FALSE	FALSE	0.7309925255915036	FALSE	S/T	S/T	0.0816246	0.617	0.344	0.049	0.102
O43781	Dual specificity tyrosine-phosphorylation-regulated kinase 3	DYRK3	Q13509-S172	Q13509	TBB3	172	S	NTFSVVPSPKVSDTV	FALSE	FALSE	0.8683299428010969	FALSE	S/T	S/T	0.991586	0.617	0.344	0.049	0.102
O43781	Dual specificity tyrosine-phosphorylation-regulated kinase 3	DYRK3	Q13509-S278	Q13509	TBB3	278	S	APLTARGSQQYRALT	FALSE	FALSE	0.674722912170864	FALSE	S/T	S/T	0.0326059	0.617	0.344	0.049	0.102
O43781	Dual specificity tyrosine-phosphorylation-regulated kinase 3	DYRK3	Q13509-S364	Q13509	TBB3	364	S	PPRGLKMSSTFIGNS	FALSE	FALSE	0.6734328022807541	FALSE	S/T	S/T	0.0311753	0.617	0.344	0.049	0.102
O43781	Dual specificity tyrosine-phosphorylation-regulated kinase 3	DYRK3	Q13509-S365	Q13509	TBB3	365	S	PRGLKMSSTFIGNST	FALSE	FALSE	0.6789269616451142	FALSE	S/T	S/T	0.0350017	0.617	0.344	0.049	0.102
O43781	Dual specificity tyrosine-phosphorylation-regulated kinase 3	DYRK3	Q13509-T219	Q13509	TBB3	219	T	FRTLKLATPTYGDLN	FALSE	FALSE	0.8389410706225008	FALSE	S/T	S/T	0.828589	0.617	0.344	0.049	0.102
O43781	Dual specificity tyrosine-phosphorylation-regulated kinase 3	DYRK3	Q13509-T285	Q13509	TBB3	285	T	SQQYRALTVPELTQQ	FALSE	FALSE	0.8369910384081887	FALSE	S/T	S/T	0.38641	0.617	0.344	0.049	0.102
O43781	Dual specificity tyrosine-phosphorylation-regulated kinase 3	DYRK3	Q13509-T312	Q13509	TBB3	312	T	PRHGRYLTVATVFRG	FALSE	FALSE	0.7692581109474091	FALSE	S/T	S/T	0.0957948	0.617	0.344	0.049	0.102
O43781	Dual specificity tyrosine-phosphorylation-regulated kinase 3	DYRK3	Q13522-S6	Q13522	PPR1A	6	S	__MEQDNSPRKIQFT	FALSE	FALSE	0.6476760204333353	FALSE	S/T	S/T	0.789879	0.564	0.304	0.041	0.041
O43781	Dual specificity tyrosine-phosphorylation-regulated kinase 3	DYRK3	Q13522-S47	Q13522	PPR1A	47	S	VLTSDQSSPEIDEDR	FALSE	FALSE	0.6476192254767372	FALSE	S/T	S/T	0.907425	0.564	0.304	0.041	0.041
O43781	Dual specificity tyrosine-phosphorylation-regulated kinase 3	DYRK3	Q13522-S67	Q13522	PPR1A	67	S	LKSTLAMSPRQRKKM	FALSE	FALSE	0.6513856118432311	FALSE	S/T	S/T	0.944295	0.564	0.304	0.041	0.041
O43781	Dual specificity tyrosine-phosphorylation-regulated kinase 3	DYRK3	Q13522-T35	Q13522	PPR1A	35	T	QIRRRRPTPATLVLT	FALSE	FALSE	0.6506751430511504	FALSE	S/T	S/T	0.999397	0.564	0.304	0.041	0.041
O43781	Dual specificity tyrosine-phosphorylation-regulated kinase 3	DYRK3	Q13522-T78	Q13522	PPR1A	78	T	RKKMTRITPTMKELQ	FALSE	FALSE	0.6536303865020733	FALSE	S/T	S/T	0.972501	0.564	0.304	0.041	0.041
O43781	Dual specificity tyrosine-phosphorylation-regulated kinase 3	DYRK3	Q13523-S93	Q13523	PRP4B	93	S	ASDKEGMSPAKRTKL	FALSE	FALSE	0.5800784292125841	TRUE	S/T	S/T	0.961592	0.748	0.314	0.041	0.041
O43781	Dual specificity tyrosine-phosphorylation-regulated kinase 3	DYRK3	Q13523-S241	Q13523	PRP4B	241	S	DQARKSKSPTLRRRS	FALSE	FALSE	0.5937108660638388	TRUE	S/T	S/T	0.978689	0.748	0.314	0.041	0.041
O43781	Dual specificity tyrosine-phosphorylation-regulated kinase 3	DYRK3	Q13523-S257	Q13523	PRP4B	257	S	EKIGKARSPTDDKVK	FALSE	FALSE	0.5800784292125841	TRUE	S/T	S/T	0.961038	0.748	0.314	0.041	0.041
O43781	Dual specificity tyrosine-phosphorylation-regulated kinase 3	DYRK3	Q13523-S277	Q13523	PRP4B	277	S	KSKDRKKSPIINESR	FALSE	FALSE	0.5917108660638388	TRUE	S/T	S/T	0.976792	0.748	0.314	0.041	0.041
O43781	Dual specificity tyrosine-phosphorylation-regulated kinase 3	DYRK3	Q13523-S294	Q13523	PRP4B	294	S	DRGKKSRSPVDLRGK	FALSE	FALSE	0.5781946268913554	TRUE	S/T	S/T	0.969587	0.748	0.314	0.041	0.041
O43781	Dual specificity tyrosine-phosphorylation-regulated kinase 3	DYRK3	Q13523-S328	Q13523	PRP4B	328	S	KEKKPIKSPSKDASS	FALSE	FALSE	0.5803006514348062	TRUE	S/T	S/T	0.96309	0.748	0.314	0.041	0.041
O43781	Dual specificity tyrosine-phosphorylation-regulated kinase 3	DYRK3	Q13523-S341	Q13523	PRP4B	341	S	SSGKENRSPSRRPGR	FALSE	FALSE	0.580458693067433	TRUE	S/T	S/T	0.96706	0.748	0.314	0.041	0.041
O43781	Dual specificity tyrosine-phosphorylation-regulated kinase 3	DYRK3	Q13523-S349	Q13523	PRP4B	349	S	PSRRPGRSPKRRSLS	FALSE	FALSE	0.5941724790714724	TRUE	S/T	S/T	0.991241	0.748	0.314	0.041	0.041
O43781	Dual specificity tyrosine-phosphorylation-regulated kinase 3	DYRK3	Q13523-S356	Q13523	PRP4B	356	S	SPKRRSLSPKPRDKS	FALSE	FALSE	0.587942642642131	TRUE	S/T	S/T	0.999558	0.748	0.314	0.041	0.041
O43781	Dual specificity tyrosine-phosphorylation-regulated kinase 3	DYRK3	Q13523-S366	Q13523	PRP4B	366	S	PRDKSRRSRSPLLND	FALSE	FALSE	0.5395462853867733	TRUE	S/T	S/T	0.905264	0.748	0.314	0.041	0.041
O43781	Dual specificity tyrosine-phosphorylation-regulated kinase 3	DYRK3	Q13523-S368	Q13523	PRP4B	368	S	DKSRRSRSPLLNDRR	FALSE	FALSE	0.5874668304996208	TRUE	S/T	S/T	0.998808	0.748	0.314	0.041	0.041
O43781	Dual specificity tyrosine-phosphorylation-regulated kinase 3	DYRK3	Q13523-S381	Q13523	PRP4B	381	S	RRSKQSKSPSRTLSP	FALSE	FALSE	0.5929608660638388	TRUE	S/T	S/T	0.982858	0.748	0.314	0.041	0.041
O43781	Dual specificity tyrosine-phosphorylation-regulated kinase 3	DYRK3	Q13523-S387	Q13523	PRP4B	387	S	KSPSRTLSPGRRAKS	FALSE	FALSE	0.5967171741424832	TRUE	S/T	S/T	0.992375	0.748	0.314	0.041	0.041
O43781	Dual specificity tyrosine-phosphorylation-regulated kinase 3	DYRK3	Q13523-S394	Q13523	PRP4B	394	S	SPGRRAKSRSLERKR	FALSE	FALSE	0.501566272167321	TRUE	S/T	S/T	0.869755	0.748	0.314	0.041	0.041
O43781	Dual specificity tyrosine-phosphorylation-regulated kinase 3	DYRK3	Q13523-S411	Q13523	PRP4B	411	S	PERRRLSSPRTRPRD	FALSE	FALSE	0.5874668304996208	TRUE	S/T	S/T	0.998713	0.748	0.314	0.041	0.041
O43781	Dual specificity tyrosine-phosphorylation-regulated kinase 3	DYRK3	Q13523-S437	Q13523	PRP4B	437	S	ASPINRWSPTRRRSR	FALSE	FALSE	0.5967171741424832	TRUE	S/T	S/T	0.99219	0.748	0.314	0.041	0.041
O43781	Dual specificity tyrosine-phosphorylation-regulated kinase 3	DYRK3	Q13523-S443	Q13523	PRP4B	443	S	WSPTRRRSRSPIRRR	FALSE	FALSE	0.5864441993971722	TRUE	S/T	S/T	0.97173	0.748	0.314	0.041	0.041
O43781	Dual specificity tyrosine-phosphorylation-regulated kinase 3	DYRK3	Q13523-S445	Q13523	PRP4B	445	S	PTRRRSRSPIRRRSR	FALSE	FALSE	0.5853940596359898	TRUE	S/T	S/T	0.999344	0.748	0.314	0.041	0.041
O43781	Dual specificity tyrosine-phosphorylation-regulated kinase 3	DYRK3	Q13523-S460	Q13523	PRP4B	460	S	SPLRRSRSPRRRSRS	FALSE	FALSE	0.5850512849091872	TRUE	S/T	S/T	0.999107	0.748	0.314	0.041	0.041
O43781	Dual specificity tyrosine-phosphorylation-regulated kinase 3	DYRK3	Q13523-S465	Q13523	PRP4B	465	S	SRSPRRRSRSPRRRD	FALSE	FALSE	0.5900441993971722	TRUE	S/T	S/T	0.974243	0.748	0.314	0.041	0.041
O43781	Dual specificity tyrosine-phosphorylation-regulated kinase 3	DYRK3	Q13523-S467	Q13523	PRP4B	467	S	SPRRRSRSPRRRDRG	FALSE	FALSE	0.5833107263026566	TRUE	S/T	S/T	0.999408	0.748	0.314	0.041	0.041
O43781	Dual specificity tyrosine-phosphorylation-regulated kinase 3	DYRK3	Q13523-S569	Q13523	PRP4B	569	S	SVPSEPSSPQSSTRT	FALSE	FALSE	0.5909608660638388	TRUE	S/T	S/T	0.984633	0.748	0.314	0.041	0.041
O43781	Dual specificity tyrosine-phosphorylation-regulated kinase 3	DYRK3	Q13523-S578	Q13523	PRP4B	578	S	QSSTRTRSPSPDDIL	FALSE	FALSE	0.5909390121164535	TRUE	S/T	S/T	0.998452	0.748	0.314	0.041	0.041
O43781	Dual specificity tyrosine-phosphorylation-regulated kinase 3	DYRK3	Q13523-S580	Q13523	PRP4B	580	S	STRTRSPSPDDILER	FALSE	FALSE	0.5833107263026566	TRUE	S/T	S/T	0.999428	0.748	0.314	0.041	0.041
O43781	Dual specificity tyrosine-phosphorylation-regulated kinase 3	DYRK3	Q13523-T162	Q13523	PRP4B	162	T	RNGNRSSTRSSSTKG	FALSE	FALSE	0.5021529738714537	TRUE	S/T	S/T	0.694317	0.748	0.314	0.041	0.041
O43781	Dual specificity tyrosine-phosphorylation-regulated kinase 3	DYRK3	Q13523-T847	Q13523	PRP4B	847	T	HVADNDITPYLVSRF	FALSE	FALSE	0.5046349246004634	TRUE	S/T	S/T	0.654372	0.748	0.314	0.041	0.041
O43781	Dual specificity tyrosine-phosphorylation-regulated kinase 3	DYRK3	Q13526-S16	Q13526	PIN1	16	S	PGWEKRMSRSSGRVY	FALSE	FALSE	0.7164307073246147	FALSE	S/T	S/T	0.0707715	0.791	0.416	0.041	0.041
O43781	Dual specificity tyrosine-phosphorylation-regulated kinase 3	DYRK3	Q13526-S38	Q13526	PIN1	38	S	ASQWERPSGNSSSGG	FALSE	FALSE	0.5364465277187931	FALSE	S/T	S/T	0.00458769	0.791	0.416	0.041	0.041
O43781	Dual specificity tyrosine-phosphorylation-regulated kinase 3	DYRK3	Q13526-S41	Q13526	PIN1	41	S	WERPSGNSSSGGKNG	FALSE	FALSE	0.713865162733076	FALSE	S/T	S/T	0.0735834	0.791	0.416	0.041	0.041
O43781	Dual specificity tyrosine-phosphorylation-regulated kinase 3	DYRK3	Q13526-S42	Q13526	PIN1	42	S	ERPSGNSSSGGKNGQ	FALSE	FALSE	0.740899736259151	FALSE	S/T	S/T	0.182372	0.791	0.416	0.041	0.041
O43781	Dual specificity tyrosine-phosphorylation-regulated kinase 3	DYRK3	Q13526-S58	Q13526	PIN1	58	S	EPARVRCSHLLVKHS	FALSE	FALSE	0.6712169979885101	FALSE	S/T	S/T	0.0377153	0.791	0.416	0.041	0.041
O43781	Dual specificity tyrosine-phosphorylation-regulated kinase 3	DYRK3	Q13526-S71	Q13526	PIN1	71	S	HSQSRRPSSWRQEKI	FALSE	FALSE	0.8188894547978552	FALSE	S/T	S/T	0.627817	0.791	0.416	0.041	0.041
O43781	Dual specificity tyrosine-phosphorylation-regulated kinase 3	DYRK3	Q13526-S72	Q13526	PIN1	72	S	SQSRRPSSWRQEKIT	FALSE	FALSE	0.5581100397770935	FALSE	S/T	S/T	0.0202845	0.791	0.416	0.041	0.041
O43781	Dual specificity tyrosine-phosphorylation-regulated kinase 3	DYRK3	Q13526-S114	Q13526	PIN1	114	S	ASQFSDCSSAKARGD	FALSE	FALSE	0.5340223438958338	FALSE	S/T	S/T	0.0131878	0.791	0.416	0.041	0.041
O43781	Dual specificity tyrosine-phosphorylation-regulated kinase 3	DYRK3	Q13526-S115	Q13526	PIN1	115	S	SQFSDCSSAKARGDL	FALSE	FALSE	0.6599468865092919	FALSE	S/T	S/T	0.0369167	0.791	0.416	0.041	0.041
O43781	Dual specificity tyrosine-phosphorylation-regulated kinase 3	DYRK3	Q13530-S356	Q13530	SERC3	356	S	LYSSIRTSTNSQVDK	FALSE	FALSE	0.5214279337202753	FALSE	S/T	S/T	0.375355	0.497	0.248	0.041	0.041
O43781	Dual specificity tyrosine-phosphorylation-regulated kinase 3	DYRK3	Q13535-S428	Q13535	ATR	428	S	SSNSDGISPKRRRLS	FALSE	FALSE	0.7599135837061749	TRUE	S/T	S/T	0.941964	0.775	0.431	0.041	0.041
O43781	Dual specificity tyrosine-phosphorylation-regulated kinase 3	DYRK3	Q13535-S435	Q13535	ATR	435	S	SPKRRRLSSSLNPSK	FALSE	FALSE	0.6726725112219366	TRUE	S/T	S/T	0.691723	0.775	0.431	0.041	0.041
O43781	Dual specificity tyrosine-phosphorylation-regulated kinase 3	DYRK3	Q13535-S436	Q13535	ATR	436	S	PKRRRLSSSLNPSKR	FALSE	FALSE	0.6626565632460045	TRUE	S/T	S/T	0.361888	0.775	0.431	0.041	0.041
O43781	Dual specificity tyrosine-phosphorylation-regulated kinase 3	DYRK3	Q13535-S919	Q13535	ATR	919	S	RALVAAKSVKLQSFF	FALSE	FALSE	0.6059928897474617	TRUE	S/T	S/T	0.174863	0.775	0.431	0.041	0.041
O43781	Dual specificity tyrosine-phosphorylation-regulated kinase 3	DYRK3	Q13535-S1007	Q13535	ATR	1007	S	PDLAAKASPAASALI	FALSE	FALSE	0.7670616497241741	TRUE	S/T	S/T	0.953081	0.775	0.431	0.041	0.041
O43781	Dual specificity tyrosine-phosphorylation-regulated kinase 3	DYRK3	Q13535-S1871	Q13535	ATR	1871	S	IKPLFQHSPGDSSQE	FALSE	FALSE	0.7258351388305018	TRUE	S/T	S/T	0.905136	0.775	0.431	0.041	0.041
O43781	Dual specificity tyrosine-phosphorylation-regulated kinase 3	DYRK3	Q13535-T952	Q13535	ATR	952	T	QMTALPNTPCQNADV	FALSE	FALSE	0.7653151708509347	TRUE	S/T	S/T	0.953856	0.775	0.431	0.041	0.041
O43781	Dual specificity tyrosine-phosphorylation-regulated kinase 3	DYRK3	Q13535-T1989	Q13535	ATR	1989	T	LCFPENETPPEGKNM	FALSE	FALSE	0.6640971210294734	TRUE	S/T	S/T	0.74555	0.775	0.431	0.041	0.041
O43781	Dual specificity tyrosine-phosphorylation-regulated kinase 3	DYRK3	Q13541-S5	Q13541	4EBP1	5	S	___MSGGSSCSQTPS	FALSE	FALSE	0.596365745405321	FALSE	S/T	S/T	0.0443944	0.721	0.314	0.041	0.041
O43781	Dual specificity tyrosine-phosphorylation-regulated kinase 3	DYRK3	Q13541-S8	Q13541	4EBP1	8	S	MSGGSSCSQTPSRAI	FALSE	FALSE	0.5129722659014523	FALSE	S/T	S/T	0.0177503	0.721	0.314	0.041	0.041
O43781	Dual specificity tyrosine-phosphorylation-regulated kinase 3	DYRK3	Q13541-S12	Q13541	4EBP1	12	S	SSCSQTPSRAIPATR	FALSE	FALSE	0.6539681459893305	FALSE	S/T	S/T	0.186232	0.721	0.314	0.041	0.041
O43781	Dual specificity tyrosine-phosphorylation-regulated kinase 3	DYRK3	Q13541-S35	Q13541	4EBP1	35	S	QLPPGDYSTTPGGTL	FALSE	FALSE	0.6219764394549719	FALSE	S/T	S/T	0.0605775	0.721	0.314	0.041	0.041
O43781	Dual specificity tyrosine-phosphorylation-regulated kinase 3	DYRK3	Q13541-S44	Q13541	4EBP1	44	S	TPGGTLFSTTPGGTR	FALSE	FALSE	0.5885606841454866	FALSE	S/T	S/T	0.0419296	0.721	0.314	0.041	0.041
O43781	Dual specificity tyrosine-phosphorylation-regulated kinase 3	DYRK3	Q13541-S65	Q13541	4EBP1	65	S	FLMECRNSPVTKTPP	FALSE	FALSE	0.8133482877250158	FALSE	S/T	S/T	0.994148	0.721	0.314	0.041	0.041
O43781	Dual specificity tyrosine-phosphorylation-regulated kinase 3	DYRK3	Q13541-S83	Q13541	4EBP1	83	S	PTIPGVTSPSSDEPP	FALSE	FALSE	0.8185605129997412	FALSE	S/T	S/T	0.995068	0.721	0.314	0.041	0.041
O43781	Dual specificity tyrosine-phosphorylation-regulated kinase 3	DYRK3	Q13541-S85	Q13541	4EBP1	85	S	IPGVTSPSSDEPPME	FALSE	FALSE	0.5982777768863867	FALSE	S/T	S/T	0.0735422	0.721	0.314	0.041	0.041
O43781	Dual specificity tyrosine-phosphorylation-regulated kinase 3	DYRK3	Q13541-S101	Q13541	4EBP1	101	S	SQSHLRNSPEDKRAG	FALSE	FALSE	0.8183956195950206	FALSE	S/T	S/T	0.985172	0.721	0.314	0.041	0.041
O43781	Dual specificity tyrosine-phosphorylation-regulated kinase 3	DYRK3	Q13541-T10	Q13541	4EBP1	10	T	GGSSCSQTPSRAIPA	FALSE	FALSE	0.8169320509968091	FALSE	S/T	S/T	0.965561	0.721	0.314	0.041	0.041
O43781	Dual specificity tyrosine-phosphorylation-regulated kinase 3	DYRK3	Q13541-T37	Q13541	4EBP1	37	T	PPGDYSTTPGGTLFS	FALSE	FALSE	0.8160864015605523	FALSE	S/T	S/T	0.975603	0.721	0.314	0.041	0.041
O43781	Dual specificity tyrosine-phosphorylation-regulated kinase 3	DYRK3	Q13541-T46	Q13541	4EBP1	46	T	GGTLFSTTPGGTRII	FALSE	FALSE	0.8184312291467591	FALSE	S/T	S/T	0.982359	0.721	0.314	0.041	0.041
O43781	Dual specificity tyrosine-phosphorylation-regulated kinase 3	DYRK3	Q13541-T50	Q13541	4EBP1	50	T	FSTTPGGTRIIYDRK	FALSE	FALSE	0.6156707955694929	FALSE	S/T	S/T	0.0832731	0.721	0.314	0.041	0.041
O43781	Dual specificity tyrosine-phosphorylation-regulated kinase 3	DYRK3	Q13541-T70	Q13541	4EBP1	70	T	RNSPVTKTPPRDLPT	FALSE	FALSE	0.8142088123411629	FALSE	S/T	S/T	0.930979	0.721	0.314	0.041	0.041
O43781	Dual specificity tyrosine-phosphorylation-regulated kinase 3	DYRK3	Q13541-T82	Q13541	4EBP1	82	T	LPTIPGVTSPSSDEP	FALSE	FALSE	0.5341336298309866	FALSE	S/T	S/T	0.0212233	0.721	0.314	0.041	0.041
O43781	Dual specificity tyrosine-phosphorylation-regulated kinase 3	DYRK3	Q13542-S2	Q13542	4EBP2	2	S	______MSSSAGSGH	FALSE	FALSE	0.503194276439088	FALSE	S/T	S/T	0.0737232	0.562	0.298	0.041	0.041
O43781	Dual specificity tyrosine-phosphorylation-regulated kinase 3	DYRK3	Q13542-S3	Q13542	4EBP2	3	S	_____MSSSAGSGHQ	FALSE	FALSE	0.5454119159594183	FALSE	S/T	S/T	0.129769	0.562	0.298	0.041	0.041
O43781	Dual specificity tyrosine-phosphorylation-regulated kinase 3	DYRK3	Q13542-S65	Q13542	4EBP2	65	S	FLLDRRNSPMAQTPP	FALSE	FALSE	0.6398653501701812	FALSE	S/T	S/T	0.999551	0.562	0.298	0.041	0.041
O43781	Dual specificity tyrosine-phosphorylation-regulated kinase 3	DYRK3	Q13542-S83	Q13542	4EBP2	83	S	PNIPGVTSPGTLIED	FALSE	FALSE	0.6506073628787012	FALSE	S/T	S/T	0.995111	0.562	0.298	0.041	0.041
O43781	Dual specificity tyrosine-phosphorylation-regulated kinase 3	DYRK3	Q13542-T37	Q13542	4EBP2	37	T	LPHDYCTTPGGTLFS	FALSE	FALSE	0.6540737597570283	FALSE	S/T	S/T	0.985019	0.562	0.298	0.041	0.041
O43781	Dual specificity tyrosine-phosphorylation-regulated kinase 3	DYRK3	Q13542-T46	Q13542	4EBP2	46	T	GGTLFSTTPGGTRII	FALSE	FALSE	0.6548404264236949	FALSE	S/T	S/T	0.982359	0.562	0.298	0.041	0.041
O43781	Dual specificity tyrosine-phosphorylation-regulated kinase 3	DYRK3	Q13542-T50	Q13542	4EBP2	50	T	FSTTPGGTRIIYDRK	FALSE	FALSE	0.5085095579708246	FALSE	S/T	S/T	0.0832731	0.562	0.298	0.041	0.041
O43781	Dual specificity tyrosine-phosphorylation-regulated kinase 3	DYRK3	Q13542-T70	Q13542	4EBP2	70	T	RNSPMAQTPPCHLPN	FALSE	FALSE	0.6528404264236949	FALSE	S/T	S/T	0.98383	0.562	0.298	0.041	0.041
O43781	Dual specificity tyrosine-phosphorylation-regulated kinase 3	DYRK3	Q13546-S331	Q13546	RIPK1	331	S	DCVAVPSSRSNSATE	FALSE	FALSE	0.5496989408391988	TRUE	S/T	S/T	0.511577	0.554	0.43	0.041	0.041
O43781	Dual specificity tyrosine-phosphorylation-regulated kinase 3	DYRK3	Q13546-S416	Q13546	RIPK1	416	S	EERRRRVSHDPFAQQ	FALSE	FALSE	0.5376447230921318	TRUE	S/T	S/T	0.400675	0.554	0.43	0.041	0.041
O43781	Dual specificity tyrosine-phosphorylation-regulated kinase 3	DYRK3	Q13547-S409	Q13547	HDAC1	409	S	DKRISICSSDKRIAC	FALSE	FALSE	0.6779981961190538	FALSE	S/T	S/T	0.0448909	0.77	0.385	0.041	0.041
O43781	Dual specificity tyrosine-phosphorylation-regulated kinase 3	DYRK3	Q13547-S434	Q13547	HDAC1	434	S	GEGGRKNSSNFKKAK	FALSE	FALSE	0.7405710304946118	FALSE	S/T	S/T	0.0952532	0.77	0.385	0.041	0.041
O43781	Dual specificity tyrosine-phosphorylation-regulated kinase 3	DYRK3	Q13554-S235	Q13554	KCC2B	235	S	AGAYDFPSPEWDTVT	FALSE	FALSE	0.7158377131632683	TRUE	S/T	S/T	0.913112	0.715	0.451	0.041	0.041
O43781	Dual specificity tyrosine-phosphorylation-regulated kinase 3	DYRK3	Q13554-S315	Q13554	KCC2B	315	S	MLATRNFSVGRQTTA	FALSE	FALSE	0.60753101507054	TRUE	S/T	S/T	0.230718	0.715	0.451	0.041	0.041
O43781	Dual specificity tyrosine-phosphorylation-regulated kinase 3	DYRK3	Q13554-S394	Q13554	KCC2B	394	S	PVDGIKESSDSANTT	FALSE	FALSE	0.6302222026599171	TRUE	S/T	S/T	0.112005	0.715	0.451	0.041	0.041
O43781	Dual specificity tyrosine-phosphorylation-regulated kinase 3	DYRK3	Q13554-S397	Q13554	KCC2B	397	S	GIKESSDSANTTIED	FALSE	FALSE	0.5021700113342062	TRUE	S/T	S/T	0.0495225	0.715	0.451	0.041	0.041
O43781	Dual specificity tyrosine-phosphorylation-regulated kinase 3	DYRK3	Q13554-S436	Q13554	KCC2B	436	S	EGPLPCPSPAPFSPL	FALSE	FALSE	0.7199041623877314	TRUE	S/T	S/T	0.999146	0.715	0.451	0.041	0.041
O43781	Dual specificity tyrosine-phosphorylation-regulated kinase 3	DYRK3	Q13554-S441	Q13554	KCC2B	441	S	CPSPAPFSPLPAPSP	FALSE	FALSE	0.7483157265592852	TRUE	S/T	S/T	0.991918	0.715	0.451	0.041	0.041
O43781	Dual specificity tyrosine-phosphorylation-regulated kinase 3	DYRK3	Q13554-S456	Q13554	KCC2B	456	S	RISDILNSVRRGSGT	FALSE	FALSE	0.6336654261031405	TRUE	S/T	S/T	0.108778	0.715	0.451	0.041	0.041
O43781	Dual specificity tyrosine-phosphorylation-regulated kinase 3	DYRK3	Q13554-S471	Q13554	KCC2B	471	S	PEAEGPLSAGPPPCL	FALSE	FALSE	0.5936307648705077	TRUE	S/T	S/T	0.147092	0.715	0.451	0.041	0.041
O43781	Dual specificity tyrosine-phosphorylation-regulated kinase 3	DYRK3	Q13554-S479	Q13554	KCC2B	479	S	AGPPPCLSPALLGPL	FALSE	FALSE	0.7371556314373156	TRUE	S/T	S/T	0.996645	0.715	0.451	0.041	0.041
O43781	Dual specificity tyrosine-phosphorylation-regulated kinase 3	DYRK3	Q13554-S499	Q13554	KCC2B	499	S	RISDILNSVRRGSGT	FALSE	FALSE	0.6336654261031405	TRUE	S/T	S/T	0.108778	0.715	0.451	0.041	0.041
O43781	Dual specificity tyrosine-phosphorylation-regulated kinase 3	DYRK3	Q13554-S522	Q13554	KCC2B	522	S	VGPPPCPSPTIPGPL	FALSE	FALSE	0.7391561725628568	TRUE	S/T	S/T	0.995973	0.715	0.451	0.041	0.041
O43781	Dual specificity tyrosine-phosphorylation-regulated kinase 3	DYRK3	Q13554-T277	Q13554	KCC2B	277	T	PWVCQRSTVASMMHR	FALSE	FALSE	0.5365277102879265	TRUE	S/T	S/T	0.0958327	0.715	0.451	0.041	0.041
O43781	Dual specificity tyrosine-phosphorylation-regulated kinase 3	DYRK3	Q13554-T287	Q13554	KCC2B	287	T	SMMHRQETVECLKKF	FALSE	FALSE	0.5142465641450248	TRUE	S/T	S/T	0.0876316	0.715	0.451	0.041	0.041
O43781	Dual specificity tyrosine-phosphorylation-regulated kinase 3	DYRK3	Q13554-T311	Q13554	KCC2B	311	T	ILTTMLATRNFSVGR	FALSE	FALSE	0.6339468484489106	TRUE	S/T	S/T	0.117153	0.715	0.451	0.041	0.041
O43781	Dual specificity tyrosine-phosphorylation-regulated kinase 3	DYRK3	Q13554-T463	Q13554	KCC2B	463	T	SVRRGSGTPEAEGPL	FALSE	FALSE	0.7332766498446786	TRUE	S/T	S/T	0.997656	0.715	0.451	0.041	0.041
O43781	Dual specificity tyrosine-phosphorylation-regulated kinase 3	DYRK3	Q13554-T506	Q13554	KCC2B	506	T	SVRRGSGTPEAEGPS	FALSE	FALSE	0.7337766498446786	TRUE	S/T	S/T	0.997764	0.715	0.451	0.041	0.041
O43781	Dual specificity tyrosine-phosphorylation-regulated kinase 3	DYRK3	Q13554-3-S315	Q13554-3	KCC2B-3	315	S	MLATRNFSAAKSLLN	FALSE	FALSE	0.6542811026583832	FALSE	S/T	S/T	0.0543921	0.715	0.451	0.041	0.041
O43781	Dual specificity tyrosine-phosphorylation-regulated kinase 3	DYRK3	Q13554-3-S358	Q13554-3	KCC2B-3	358	S	AALESSDSANTTIED	FALSE	FALSE	0.6583734029945308	FALSE	S/T	S/T	0.0490871	0.715	0.451	0.041	0.041
O43781	Dual specificity tyrosine-phosphorylation-regulated kinase 3	DYRK3	Q13554-3-T311	Q13554-3	KCC2B-3	311	T	ILTTMLATRNFSAAK	FALSE	FALSE	0.689401213955447	FALSE	S/T	S/T	0.0924627	0.715	0.451	0.041	0.041
O43781	Dual specificity tyrosine-phosphorylation-regulated kinase 3	DYRK3	Q13554-4-S315	Q13554-4	KCC2B-4	315	S	MLATRNFSAAKSLLN	FALSE	FALSE	0.6542811026583832	FALSE	S/T	S/T	0.0543921	0.715	0.451	0.041	0.041
O43781	Dual specificity tyrosine-phosphorylation-regulated kinase 3	DYRK3	Q13554-4-S334	Q13554-4	KCC2B-4	334	S	GVKESSDSANTTIED	FALSE	FALSE	0.6579900696611974	FALSE	S/T	S/T	0.0496382	0.715	0.451	0.041	0.041
O43781	Dual specificity tyrosine-phosphorylation-regulated kinase 3	DYRK3	Q13554-6-T287	Q13554-6	KCC2B-6	287	T	SMMHRQETVECLKKF	FALSE	FALSE	0.681519273169137	FALSE	S/T	S/T	0.0876316	0.715	0.451	0.041	0.041
O43781	Dual specificity tyrosine-phosphorylation-regulated kinase 3	DYRK3	Q13554-8-S315	Q13554-8	KCC2B-8	315	S	MLATRNFSAKSLLNK	FALSE	FALSE	0.5884967101252229	FALSE	S/T	S/T	0.0342097	0.715	0.451	0.041	0.041
O43781	Dual specificity tyrosine-phosphorylation-regulated kinase 3	DYRK3	Q13555-S26	Q13555	KCC2G	26	S	ELGKGAFSVVRRCVK	FALSE	FALSE	0.6239368416521267	TRUE	S/T	S/T	0.38052	0.669	0.458	0.041	0.041
O43781	Dual specificity tyrosine-phosphorylation-regulated kinase 3	DYRK3	Q13555-S235	Q13555	KCC2G	235	S	AGAYDFPSPEWDTVT	FALSE	FALSE	0.6973657975989491	TRUE	S/T	S/T	0.913112	0.669	0.458	0.041	0.041
O43781	Dual specificity tyrosine-phosphorylation-regulated kinase 3	DYRK3	Q13555-S311	Q13555	KCC2G	311	S	ILTTMLVSRNFSAAK	FALSE	FALSE	0.5858358841422675	TRUE	S/T	S/T	0.220167	0.669	0.458	0.041	0.041
O43781	Dual specificity tyrosine-phosphorylation-regulated kinase 3	DYRK3	Q13555-S352	Q13555	KCC2G	352	S	NNKNSLVSPAQEPAP	FALSE	FALSE	0.7425487196787295	TRUE	S/T	S/T	0.979591	0.669	0.458	0.041	0.041
O43781	Dual specificity tyrosine-phosphorylation-regulated kinase 3	DYRK3	Q13555-S381	Q13555	KCC2G	381	S	ATDGIKGSTESCNTT	FALSE	FALSE	0.5017460564465173	TRUE	S/T	S/T	0.0926202	0.669	0.458	0.041	0.041
O43781	Dual specificity tyrosine-phosphorylation-regulated kinase 3	DYRK3	Q13555-S422	Q13555	KCC2G	422	S	QPQPSLCSSAMRKQE	FALSE	FALSE	0.6119446732960326	TRUE	S/T	S/T	0.115449	0.669	0.458	0.041	0.041
O43781	Dual specificity tyrosine-phosphorylation-regulated kinase 3	DYRK3	Q13555-T277	Q13555	KCC2G	277	T	PWVCQRSTVASMMHR	FALSE	FALSE	0.5032720540994035	TRUE	S/T	S/T	0.0958327	0.669	0.458	0.041	0.041
O43781	Dual specificity tyrosine-phosphorylation-regulated kinase 3	DYRK3	Q13555-T287	Q13555	KCC2G	287	T	SMMHRQETVECLRKF	FALSE	FALSE	0.5010824850179458	TRUE	S/T	S/T	0.0916313	0.669	0.458	0.041	0.041
O43781	Dual specificity tyrosine-phosphorylation-regulated kinase 3	DYRK3	Q13555-10-S347	Q13555-10	KCC2G-10	347	S	ATDGIKGSTESCNTT	FALSE	FALSE	0.7105532434376617	FALSE	S/T	S/T	0.0926202	0.669	0.458	0.041	0.041
O43781	Dual specificity tyrosine-phosphorylation-regulated kinase 3	DYRK3	Q13555-10-S350	Q13555-10	KCC2G-10	350	S	GIKGSTESCNTTTED	FALSE	FALSE	0.5155136686744709	FALSE	S/T	S/T	0.00989401	0.669	0.458	0.041	0.041
O43781	Dual specificity tyrosine-phosphorylation-regulated kinase 3	DYRK3	Q13555-5-S315	Q13555-5	KCC2G-5	315	S	MLVSRNFSVGRQSSA	FALSE	FALSE	0.7121810471407802	FALSE	S/T	S/T	0.196352	0.669	0.458	0.041	0.041
O43781	Dual specificity tyrosine-phosphorylation-regulated kinase 3	DYRK3	Q13555-5-S320	Q13555-5	KCC2G-5	320	S	NFSVGRQSSAPASPA	FALSE	FALSE	0.7994190189992328	FALSE	S/T	S/T	0.820151	0.669	0.458	0.041	0.041
O43781	Dual specificity tyrosine-phosphorylation-regulated kinase 3	DYRK3	Q13555-5-S321	Q13555-5	KCC2G-5	321	S	FSVGRQSSAPASPAA	FALSE	FALSE	0.6617482052255064	FALSE	S/T	S/T	0.0428915	0.669	0.458	0.041	0.041
O43781	Dual specificity tyrosine-phosphorylation-regulated kinase 3	DYRK3	Q13555-5-S325	Q13555-5	KCC2G-5	325	S	RQSSAPASPAASAAG	FALSE	FALSE	0.835637374400748	FALSE	S/T	S/T	0.981156	0.669	0.458	0.041	0.041
O43781	Dual specificity tyrosine-phosphorylation-regulated kinase 3	DYRK3	Q13555-5-S355	Q13555-5	KCC2G-5	355	S	GGVKKRKSSSSVHLM	FALSE	FALSE	0.6994137881603999	FALSE	S/T	S/T	0.0633277	0.669	0.458	0.041	0.041
O43781	Dual specificity tyrosine-phosphorylation-regulated kinase 3	DYRK3	Q13555-5-S356	Q13555-5	KCC2G-5	356	S	GVKKRKSSSSVHLME	FALSE	FALSE	0.7429957886171259	FALSE	S/T	S/T	0.106799	0.669	0.458	0.041	0.041
O43781	Dual specificity tyrosine-phosphorylation-regulated kinase 3	DYRK3	Q13555-5-S357	Q13555-5	KCC2G-5	357	S	VKKRKSSSSVHLMEP	FALSE	FALSE	0.6606599125425795	FALSE	S/T	S/T	0.0423303	0.669	0.458	0.041	0.041
O43781	Dual specificity tyrosine-phosphorylation-regulated kinase 3	DYRK3	Q13555-5-S358	Q13555-5	KCC2G-5	358	S	KKRKSSSSVHLMEPQ	FALSE	FALSE	0.7252789999455135	FALSE	S/T	S/T	0.18865	0.669	0.458	0.041	0.041
O43781	Dual specificity tyrosine-phosphorylation-regulated kinase 3	DYRK3	Q13555-5-S379	Q13555-5	KCC2G-5	379	S	ATDGIKGSTESCNTT	FALSE	FALSE	0.7105532434376617	FALSE	S/T	S/T	0.0926202	0.669	0.458	0.041	0.041
O43781	Dual specificity tyrosine-phosphorylation-regulated kinase 3	DYRK3	Q13555-5-S382	Q13555-5	KCC2G-5	382	S	GIKGSTESCNTTTED	FALSE	FALSE	0.5155136686744709	FALSE	S/T	S/T	0.00989401	0.669	0.458	0.041	0.041
O43781	Dual specificity tyrosine-phosphorylation-regulated kinase 3	DYRK3	Q13555-5-T386	Q13555-5	KCC2G-5	386	T	STESCNTTTEDEDLK	FALSE	FALSE	0.5099204957752725	FALSE	S/T	S/T	0.00599885	0.669	0.458	0.041	0.041
O43781	Dual specificity tyrosine-phosphorylation-regulated kinase 3	DYRK3	Q13555-6-S315	Q13555-6	KCC2G-6	315	S	MLVSRNFSVGRQSSA	FALSE	FALSE	0.7121810471407802	FALSE	S/T	S/T	0.196352	0.669	0.458	0.041	0.041
O43781	Dual specificity tyrosine-phosphorylation-regulated kinase 3	DYRK3	Q13555-6-S320	Q13555-6	KCC2G-6	320	S	NFSVGRQSSAPASPA	FALSE	FALSE	0.7994190189992328	FALSE	S/T	S/T	0.820151	0.669	0.458	0.041	0.041
O43781	Dual specificity tyrosine-phosphorylation-regulated kinase 3	DYRK3	Q13555-6-S321	Q13555-6	KCC2G-6	321	S	FSVGRQSSAPASPAA	FALSE	FALSE	0.6617482052255064	FALSE	S/T	S/T	0.0428915	0.669	0.458	0.041	0.041
O43781	Dual specificity tyrosine-phosphorylation-regulated kinase 3	DYRK3	Q13555-6-S325	Q13555-6	KCC2G-6	325	S	RQSSAPASPAASAAG	FALSE	FALSE	0.835637374400748	FALSE	S/T	S/T	0.981156	0.669	0.458	0.041	0.041
O43781	Dual specificity tyrosine-phosphorylation-regulated kinase 3	DYRK3	Q13555-6-S405	Q13555-6	KCC2G-6	405	S	GIKGSTESCNTTTED	FALSE	FALSE	0.5155136686744709	FALSE	S/T	S/T	0.00989401	0.669	0.458	0.041	0.041
O43781	Dual specificity tyrosine-phosphorylation-regulated kinase 3	DYRK3	Q13555-9-S356	Q13555-9	KCC2G-9	356	S	ATDGIKGSTESCNTT	FALSE	FALSE	0.7105532434376617	FALSE	S/T	S/T	0.0926202	0.669	0.458	0.041	0.041
O43781	Dual specificity tyrosine-phosphorylation-regulated kinase 3	DYRK3	Q13555-9-S359	Q13555-9	KCC2G-9	359	S	GIKGSTESCNTTTED	FALSE	FALSE	0.5155136686744709	FALSE	S/T	S/T	0.00989401	0.669	0.458	0.041	0.041
O43781	Dual specificity tyrosine-phosphorylation-regulated kinase 3	DYRK3	Q13555-9-S380	Q13555-9	KCC2G-9	380	S	PLRTGNGSSVPEGRS	FALSE	FALSE	0.8062189959770533	FALSE	S/T	S/T	0.556381	0.669	0.458	0.041	0.041
O43781	Dual specificity tyrosine-phosphorylation-regulated kinase 3	DYRK3	Q13555-9-T344	Q13555-9	KCC2G-9	344	T	NSLEPQTTVVHNATD	FALSE	FALSE	0.5235665167309709	FALSE	S/T	S/T	0.00861464	0.669	0.458	0.041	0.041
O43781	Dual specificity tyrosine-phosphorylation-regulated kinase 3	DYRK3	Q13557-S3	Q13557	KCC2D	3	S	_____MASTTTCTRF	FALSE	FALSE	0.5133969314095783	TRUE	S/T	S/T	0.145536	0.695	0.391	0.041	0.041
O43781	Dual specificity tyrosine-phosphorylation-regulated kinase 3	DYRK3	Q13557-S235	Q13557	KCC2D	235	S	AGAYDFPSPEWDTVT	FALSE	FALSE	0.6424506304158392	TRUE	S/T	S/T	0.913112	0.695	0.391	0.041	0.041
O43781	Dual specificity tyrosine-phosphorylation-regulated kinase 3	DYRK3	Q13557-S472	Q13557	KCC2D	472	S	VHFHRSGSPTVPIKP	FALSE	FALSE	0.6888868626452324	TRUE	S/T	S/T	0.997297	0.695	0.391	0.041	0.041
O43781	Dual specificity tyrosine-phosphorylation-regulated kinase 3	DYRK3	Q13557-T474	Q13557	KCC2D	474	T	FHRSGSPTVPIKPPC	FALSE	FALSE	0.5364197334720759	TRUE	S/T	S/T	0.35095	0.695	0.391	0.041	0.041
O43781	Dual specificity tyrosine-phosphorylation-regulated kinase 3	DYRK3	Q13557-3-S332	Q13557-3	KCC2D-3	332	S	DGVKKRKSSSSVQMM	FALSE	FALSE	0.6732238212845486	FALSE	S/T	S/T	0.0569592	0.695	0.391	0.041	0.041
O43781	Dual specificity tyrosine-phosphorylation-regulated kinase 3	DYRK3	Q13557-3-T287	Q13557-3	KCC2D-3	287	T	SMMHRQETVDCLKKF	FALSE	FALSE	0.7124648695395543	FALSE	S/T	S/T	0.0972969	0.695	0.391	0.041	0.041
O43781	Dual specificity tyrosine-phosphorylation-regulated kinase 3	DYRK3	Q13557-8-T287	Q13557-8	KCC2D-8	287	T	SMMHRQETVDCLKKF	FALSE	FALSE	0.7124648695395543	FALSE	S/T	S/T	0.0972969	0.695	0.391	0.041	0.041
O43781	Dual specificity tyrosine-phosphorylation-regulated kinase 3	DYRK3	Q13561-S285	Q13561	DCTN2	285	S	QVEARLQSVLGKVNE	FALSE	FALSE	0.5547740562701026	FALSE	S/T	S/T	0.697991	0.648	0.222	0.041	0.041
O43781	Dual specificity tyrosine-phosphorylation-regulated kinase 3	DYRK3	Q13561-S320	Q13561	DCTN2	320	S	YETIQRWSPIASTLP	FALSE	FALSE	0.5664286414783933	FALSE	S/T	S/T	0.998018	0.648	0.222	0.041	0.041
O43781	Dual specificity tyrosine-phosphorylation-regulated kinase 3	DYRK3	Q13561-T98	Q13561	DCTN2	98	T	EGLGVKETPQQKYQR	FALSE	FALSE	0.5845720518364693	FALSE	S/T	S/T	0.974157	0.648	0.222	0.041	0.041
O43781	Dual specificity tyrosine-phosphorylation-regulated kinase 3	DYRK3	Q13561-T134	Q13561	DCTN2	134	T	SATEEKLTPVLLAKQ	FALSE	FALSE	0.5888209931307974	FALSE	S/T	S/T	0.86108	0.648	0.222	0.041	0.041
O43781	Dual specificity tyrosine-phosphorylation-regulated kinase 3	DYRK3	Q13561-T198	Q13561	DCTN2	198	T	SGGKTTGTPPDSSLV	FALSE	FALSE	0.5858728373317272	FALSE	S/T	S/T	0.951953	0.648	0.222	0.041	0.041
O43781	Dual specificity tyrosine-phosphorylation-regulated kinase 3	DYRK3	Q13563-S74	Q13563	PKD2	74	S	PPAGAAASPSPPLSS	FALSE	FALSE	0.6166432210118096	FALSE	S/T	S/T	0.997493	0.51	0.276	0.041	0.041
O43781	Dual specificity tyrosine-phosphorylation-regulated kinase 3	DYRK3	Q13563-S76	Q13563	PKD2	76	S	AGAAASPSPPLSSCS	FALSE	FALSE	0.5986705333215471	FALSE	S/T	S/T	0.993548	0.51	0.276	0.041	0.041
O43781	Dual specificity tyrosine-phosphorylation-regulated kinase 3	DYRK3	Q13563-S138	Q13563	PKD2	138	S	VSSVGARSRGLGGYH	FALSE	FALSE	0.5792154765785897	FALSE	S/T	S/T	0.666277	0.51	0.276	0.041	0.041
O43781	Dual specificity tyrosine-phosphorylation-regulated kinase 3	DYRK3	Q13563-S166	Q13563	PKD2	166	S	DQGPPCPSPVGGGDP	FALSE	FALSE	0.616728001298172	FALSE	S/T	S/T	0.997776	0.51	0.276	0.041	0.041
O43781	Dual specificity tyrosine-phosphorylation-regulated kinase 3	DYRK3	Q13563-S801	Q13563	PKD2	801	S	SSLPRPMSSRSFPRS	FALSE	FALSE	0.5325146125172163	FALSE	S/T	S/T	0.34256	0.51	0.276	0.041	0.041
O43781	Dual specificity tyrosine-phosphorylation-regulated kinase 3	DYRK3	Q13563-S802	Q13563	PKD2	802	S	SLPRPMSSRSFPRSL	FALSE	FALSE	0.5447476437779909	FALSE	S/T	S/T	0.475017	0.51	0.276	0.041	0.041
O43781	Dual specificity tyrosine-phosphorylation-regulated kinase 3	DYRK3	Q13563-S831	Q13563	PKD2	831	S	SRRRGSISSGVSYEE	FALSE	FALSE	0.5714298240398563	FALSE	S/T	S/T	0.597051	0.51	0.276	0.041	0.041
O43781	Dual specificity tyrosine-phosphorylation-regulated kinase 3	DYRK3	Q13563-T260	Q13563	PKD2	260	T	MSQLFLDTPVSKTEK	FALSE	FALSE	0.5921764594516381	FALSE	S/T	S/T	0.948121	0.51	0.276	0.041	0.041
O43781	Dual specificity tyrosine-phosphorylation-regulated kinase 3	DYRK3	Q13564-T124	Q13564	ULA1	124	T	PSFFCRFTVVVATQL	FALSE	FALSE	0.6035974334596672	FALSE	S/T	S/T	0.0868539	0.58	0.491	0.041	0.041
O43781	Dual specificity tyrosine-phosphorylation-regulated kinase 3	DYRK3	Q13568-S301	Q13568	IRF5	301	S	LEQVRFPSPEDIPSD	FALSE	FALSE	0.6428541358659042	FALSE	S/T	S/T	0.968286	0.819	0.228	0.041	0.041
O43781	Dual specificity tyrosine-phosphorylation-regulated kinase 3	DYRK3	Q13568-T10	Q13568	IRF5	10	T	QSIPVAPTPPRRVRL	FALSE	FALSE	0.6442812467012705	FALSE	S/T	S/T	0.990541	0.819	0.228	0.041	0.041
O43781	Dual specificity tyrosine-phosphorylation-regulated kinase 3	DYRK3	Q13572-S266	Q13572	ITPK1	266	S	DEVIRELSRALRQAL	FALSE	FALSE	0.6553892166177756	FALSE	S/T	S/T	0.279698	0.602	0.319	0.041	0.041
O43781	Dual specificity tyrosine-phosphorylation-regulated kinase 3	DYRK3	Q13572-S358	Q13572	ITPK1	358	S	GERTCSASPGCCGSM	FALSE	FALSE	0.7403595123097857	FALSE	S/T	S/T	0.993492	0.602	0.319	0.041	0.041
O43781	Dual specificity tyrosine-phosphorylation-regulated kinase 3	DYRK3	Q13572-S396	Q13572	ITPK1	396	S	LGCNAGVSPSFQQHC	FALSE	FALSE	0.7530500797342324	FALSE	S/T	S/T	0.945041	0.602	0.319	0.041	0.041
O43781	Dual specificity tyrosine-phosphorylation-regulated kinase 3	DYRK3	Q13573-S37	Q13573	SNW1	37	S	RQTSLVSSRREPPPY	FALSE	FALSE	0.5155074775297376	FALSE	S/T	S/T	0.272101	0.714	0.27	0.041	0.041
O43781	Dual specificity tyrosine-phosphorylation-regulated kinase 3	DYRK3	Q13573-S224	Q13573	SNW1	224	S	KIPRGPPSPPAPVMH	FALSE	FALSE	0.7119390854830471	FALSE	S/T	S/T	0.994901	0.714	0.27	0.041	0.041
O43781	Dual specificity tyrosine-phosphorylation-regulated kinase 3	DYRK3	Q13573-S232	Q13573	SNW1	232	S	PPAPVMHSPSRKMTV	FALSE	FALSE	0.7013025767304955	FALSE	S/T	S/T	0.992752	0.714	0.27	0.041	0.041
O43781	Dual specificity tyrosine-phosphorylation-regulated kinase 3	DYRK3	Q13573-S234	Q13573	SNW1	234	S	APVMHSPSRKMTVKE	FALSE	FALSE	0.5552397813866548	FALSE	S/T	S/T	0.425193	0.714	0.27	0.041	0.041
O43781	Dual specificity tyrosine-phosphorylation-regulated kinase 3	DYRK3	Q13573-T180	Q13573	SNW1	180	T	PAQYIRYTPSQQGVA	FALSE	FALSE	0.7133727527172942	FALSE	S/T	S/T	0.99587	0.714	0.27	0.041	0.041
O43781	Dual specificity tyrosine-phosphorylation-regulated kinase 3	DYRK3	Q13574-1-S24	Q13574-1	DGKZ-1	24	S	GEGQQRPSSVGLPTG	FALSE	FALSE	0.6788224080406058	FALSE	S/T	S/T	0.286302	0.726	0.325	0.041	0.041
O43781	Dual specificity tyrosine-phosphorylation-regulated kinase 3	DYRK3	Q13574-1-S37	Q13574-1	DGKZ-1	37	S	TGKARRRSPAGQASS	FALSE	FALSE	0.8168457556924974	FALSE	S/T	S/T	0.999644	0.726	0.325	0.041	0.041
O43781	Dual specificity tyrosine-phosphorylation-regulated kinase 3	DYRK3	Q13574-1-S43	Q13574-1	DGKZ-1	43	S	RSPAGQASSSLAQRR	FALSE	FALSE	0.6679622906553049	FALSE	S/T	S/T	0.103612	0.726	0.325	0.041	0.041
O43781	Dual specificity tyrosine-phosphorylation-regulated kinase 3	DYRK3	Q13574-1-S52	Q13574-1	DGKZ-1	52	S	SLAQRRRSSAQLQGC	FALSE	FALSE	0.8102181497962495	FALSE	S/T	S/T	0.660596	0.726	0.325	0.041	0.041
O43781	Dual specificity tyrosine-phosphorylation-regulated kinase 3	DYRK3	Q13574-1-S53	Q13574-1	DGKZ-1	53	S	LAQRRRSSAQLQGCL	FALSE	FALSE	0.6684174047568824	FALSE	S/T	S/T	0.302133	0.726	0.325	0.041	0.041
O43781	Dual specificity tyrosine-phosphorylation-regulated kinase 3	DYRK3	Q13574-1-S75	Q13574-1	DGKZ-1	75	S	QGSSRRRSSTVPPSC	FALSE	FALSE	0.7927518515765132	FALSE	S/T	S/T	0.505237	0.726	0.325	0.041	0.041
O43781	Dual specificity tyrosine-phosphorylation-regulated kinase 3	DYRK3	Q13574-1-S76	Q13574-1	DGKZ-1	76	S	GSSRRRSSTVPPSCN	FALSE	FALSE	0.8075253357086398	FALSE	S/T	S/T	0.766757	0.726	0.325	0.041	0.041
O43781	Dual specificity tyrosine-phosphorylation-regulated kinase 3	DYRK3	Q13574-1-S163	Q13574-1	DGKZ-1	163	S	PRYLRRASSHLLPAD	FALSE	FALSE	0.7899860343173252	FALSE	S/T	S/T	0.457249	0.726	0.325	0.041	0.041
O43781	Dual specificity tyrosine-phosphorylation-regulated kinase 3	DYRK3	Q13574-1-S164	Q13574-1	DGKZ-1	164	S	RYLRRASSHLLPADA	FALSE	FALSE	0.6046350966685674	FALSE	S/T	S/T	0.0759806	0.726	0.325	0.041	0.041
O43781	Dual specificity tyrosine-phosphorylation-regulated kinase 3	DYRK3	Q13574-1-S188	Q13574-1	DGKZ-1	188	S	HGYYRRLSQRRPSGQ	FALSE	FALSE	0.609719740690823	FALSE	S/T	S/T	0.0548472	0.726	0.325	0.041	0.041
O43781	Dual specificity tyrosine-phosphorylation-regulated kinase 3	DYRK3	Q13574-1-S193	Q13574-1	DGKZ-1	193	S	RLSQRRPSGQHPGPG	FALSE	FALSE	0.5072390509224605	FALSE	S/T	S/T	0.0105393	0.726	0.325	0.041	0.041
O43781	Dual specificity tyrosine-phosphorylation-regulated kinase 3	DYRK3	Q13574-1-S205	Q13574-1	DGKZ-1	205	S	GPGGRRASGTTAGTM	FALSE	FALSE	0.5414563598855753	FALSE	S/T	S/T	0.0184585	0.726	0.325	0.041	0.041
O43781	Dual specificity tyrosine-phosphorylation-regulated kinase 3	DYRK3	Q13574-1-S350	Q13574-1	DGKZ-1	350	S	PSFRESGSRNVREPT	FALSE	FALSE	0.8091133070665569	FALSE	S/T	S/T	0.562208	0.726	0.325	0.041	0.041
O43781	Dual specificity tyrosine-phosphorylation-regulated kinase 3	DYRK3	Q13574-1-S818	Q13574-1	DGKZ-1	818	S	VQKAKRRSAAPLHSD	FALSE	FALSE	0.6056688085739913	FALSE	S/T	S/T	0.0520701	0.726	0.325	0.041	0.041
O43781	Dual specificity tyrosine-phosphorylation-regulated kinase 3	DYRK3	Q13574-1-S894	Q13574-1	DGKZ-1	894	S	PDGAGAKSPTCQKLS	FALSE	FALSE	0.8089247486958505	FALSE	S/T	S/T	0.998991	0.726	0.325	0.041	0.041
O43781	Dual specificity tyrosine-phosphorylation-regulated kinase 3	DYRK3	Q13574-1-S901	Q13574-1	DGKZ-1	901	S	SPTCQKLSPKWCFLD	FALSE	FALSE	0.8186719820345212	FALSE	S/T	S/T	0.888346	0.726	0.325	0.041	0.041
O43781	Dual specificity tyrosine-phosphorylation-regulated kinase 3	DYRK3	Q13574-1-S957	Q13574-1	DGKZ-1	957	S	PDLPTPTSPLPTSPC	FALSE	FALSE	0.8214371564255682	FALSE	S/T	S/T	0.990419	0.726	0.325	0.041	0.041
O43781	Dual specificity tyrosine-phosphorylation-regulated kinase 3	DYRK3	Q13574-1-S962	Q13574-1	DGKZ-1	962	S	PTSPLPTSPCSPTPR	FALSE	FALSE	0.8238076502000417	FALSE	S/T	S/T	0.982109	0.726	0.325	0.041	0.041
O43781	Dual specificity tyrosine-phosphorylation-regulated kinase 3	DYRK3	Q13574-1-S965	Q13574-1	DGKZ-1	965	S	PLPTSPCSPTPRSLQ	FALSE	FALSE	0.8175176853228027	FALSE	S/T	S/T	0.993305	0.726	0.325	0.041	0.041
O43781	Dual specificity tyrosine-phosphorylation-regulated kinase 3	DYRK3	Q13574-1-S1012	Q13574-1	DGKZ-1	1012	S	LMHRDEQSRTLLHHA	FALSE	FALSE	0.6179138665143692	FALSE	S/T	S/T	0.057444	0.726	0.325	0.041	0.041
O43781	Dual specificity tyrosine-phosphorylation-regulated kinase 3	DYRK3	Q13574-1-T77	Q13574-1	DGKZ-1	77	T	SSRRRSSTVPPSCNP	FALSE	FALSE	0.8101263357279648	FALSE	S/T	S/T	0.695345	0.726	0.325	0.041	0.041
O43781	Dual specificity tyrosine-phosphorylation-regulated kinase 3	DYRK3	Q13574-1-T207	Q13574-1	DGKZ-1	207	T	GGRRASGTTAGTMLP	FALSE	FALSE	0.6299280436451673	FALSE	S/T	S/T	0.206568	0.726	0.325	0.041	0.041
O43781	Dual specificity tyrosine-phosphorylation-regulated kinase 3	DYRK3	Q13574-1-T215	Q13574-1	DGKZ-1	215	T	TAGTMLPTRVRPLSR	FALSE	FALSE	0.6202848315127567	FALSE	S/T	S/T	0.0685245	0.726	0.325	0.041	0.041
O43781	Dual specificity tyrosine-phosphorylation-regulated kinase 3	DYRK3	Q13574-1-T260	Q13574-1	DGKZ-1	260	T	HLAPPPPTPGAPCSE	FALSE	FALSE	0.8217128226138346	FALSE	S/T	S/T	0.975309	0.726	0.325	0.041	0.041
O43781	Dual specificity tyrosine-phosphorylation-regulated kinase 3	DYRK3	Q13574-1-T779	Q13574-1	DGKZ-1	779	T	QCREVVLTTSKAIPV	FALSE	FALSE	0.6158720587830802	FALSE	S/T	S/T	0.0824413	0.726	0.325	0.041	0.041
O43781	Dual specificity tyrosine-phosphorylation-regulated kinase 3	DYRK3	Q13574-1-T961	Q13574-1	DGKZ-1	961	T	TPTSPLPTSPCSPTP	FALSE	FALSE	0.6437232591188463	FALSE	S/T	S/T	0.0975762	0.726	0.325	0.041	0.041
O43781	Dual specificity tyrosine-phosphorylation-regulated kinase 3	DYRK3	Q13574-1-T1082	Q13574-1	DGKZ-1	1082	T	KTDQQGDTPRQRAEK	FALSE	FALSE	0.8142281528801565	FALSE	S/T	S/T	0.883101	0.726	0.325	0.041	0.041
O43781	Dual specificity tyrosine-phosphorylation-regulated kinase 3	DYRK3	Q13576-S396	Q13576	IQGA2	396	S	SVQNQLRSPAIGLNN	FALSE	FALSE	0.5946732492970432	FALSE	S/T	S/T	0.93691	0.57	0.272	0.041	0.041
O43781	Dual specificity tyrosine-phosphorylation-regulated kinase 3	DYRK3	Q13576-S671	Q13576	IQGA2	671	S	LLRFQATSSGPILRE	FALSE	FALSE	0.5104773381665555	FALSE	S/T	S/T	0.403066	0.57	0.272	0.041	0.041
O43781	Dual specificity tyrosine-phosphorylation-regulated kinase 3	DYRK3	Q13576-T624	Q13576	IQGA2	624	T	SKESSWVTPESCLYK	FALSE	FALSE	0.5741948626143273	FALSE	S/T	S/T	0.702367	0.57	0.272	0.041	0.041
O43781	Dual specificity tyrosine-phosphorylation-regulated kinase 3	DYRK3	Q13576-T1349	Q13576	IQGA2	1349	T	RAMIDSRTPEEMKHS	FALSE	FALSE	0.585032601685525	FALSE	S/T	S/T	0.947934	0.57	0.272	0.041	0.041
O43781	Dual specificity tyrosine-phosphorylation-regulated kinase 3	DYRK3	Q13588-S157	Q13588	GRAP	157	S	DEEPLLKSPGACFAQ	FALSE	FALSE	0.5655523753260783	FALSE	S/T	S/T	0.935949	0.6	0.238	0.041	0.041
O43781	Dual specificity tyrosine-phosphorylation-regulated kinase 3	DYRK3	Q13591-S1010	Q13591	SEM5A	1010	S	ATVIHPVSPAPLNTS	FALSE	FALSE	0.6310765092189817	FALSE	S/T	S/T	0.991941	0.345	0.308	0.041	0.041
O43781	Dual specificity tyrosine-phosphorylation-regulated kinase 3	DYRK3	Q13591-T708	Q13591	SEM5A	708	T	CPELKKTTPWTPWTP	FALSE	FALSE	0.5927205801664637	FALSE	S/T	S/T	0.610976	0.345	0.308	0.041	0.041
O43781	Dual specificity tyrosine-phosphorylation-regulated kinase 3	DYRK3	Q13591-T714	Q13591	SEM5A	714	T	TTPWTPWTPVNISDN	FALSE	FALSE	0.6082586251623971	FALSE	S/T	S/T	0.880672	0.345	0.308	0.041	0.041
O43781	Dual specificity tyrosine-phosphorylation-regulated kinase 3	DYRK3	Q13595-S14	Q13595	TRA2A	14	S	NNFEGRESRSQSKSP	FALSE	FALSE	0.549890235412187	FALSE	S/T	S/T	0.959476	0.749	0.105	0.046	0.106
O43781	Dual specificity tyrosine-phosphorylation-regulated kinase 3	DYRK3	Q13595-S20	Q13595	TRA2A	20	S	ESRSQSKSPTGTPAR	FALSE	FALSE	0.6245624240918402	FALSE	S/T	S/T	0.998124	0.749	0.105	0.046	0.106
O43781	Dual specificity tyrosine-phosphorylation-regulated kinase 3	DYRK3	Q13595-S32	Q13595	TRA2A	32	S	PARVKSESRSGSRSP	FALSE	FALSE	0.5402078053043049	FALSE	S/T	S/T	0.787302	0.749	0.105	0.046	0.106
O43781	Dual specificity tyrosine-phosphorylation-regulated kinase 3	DYRK3	Q13595-S36	Q13595	TRA2A	36	S	KSESRSGSRSPSRVS	FALSE	FALSE	0.5781982427712582	FALSE	S/T	S/T	0.980812	0.749	0.105	0.046	0.106
O43781	Dual specificity tyrosine-phosphorylation-regulated kinase 3	DYRK3	Q13595-S38	Q13595	TRA2A	38	S	ESRSGSRSPSRVSKH	FALSE	FALSE	0.6290520344814506	FALSE	S/T	S/T	0.999395	0.749	0.105	0.046	0.106
O43781	Dual specificity tyrosine-phosphorylation-regulated kinase 3	DYRK3	Q13595-S40	Q13595	TRA2A	40	S	RSGSRSPSRVSKHSE	FALSE	FALSE	0.551890235412187	FALSE	S/T	S/T	0.956393	0.749	0.105	0.046	0.106
O43781	Dual specificity tyrosine-phosphorylation-regulated kinase 3	DYRK3	Q13595-S71	Q13595	TRA2A	71	S	SHRRYTRSRSHSHSH	FALSE	FALSE	0.5012401642979767	FALSE	S/T	S/T	0.403452	0.749	0.105	0.046	0.106
O43781	Dual specificity tyrosine-phosphorylation-regulated kinase 3	DYRK3	Q13595-S82	Q13595	TRA2A	82	S	SHSHRRRSRSRSYTP	FALSE	FALSE	0.5724033099263253	FALSE	S/T	S/T	0.973502	0.749	0.105	0.046	0.106
O43781	Dual specificity tyrosine-phosphorylation-regulated kinase 3	DYRK3	Q13595-S84	Q13595	TRA2A	84	S	SHRRRSRSRSYTPEY	FALSE	FALSE	0.5781982427712582	FALSE	S/T	S/T	0.981993	0.749	0.105	0.046	0.106
O43781	Dual specificity tyrosine-phosphorylation-regulated kinase 3	DYRK3	Q13595-S96	Q13595	TRA2A	96	S	PEYRRRRSRSHSPMS	FALSE	FALSE	0.5470018600620469	FALSE	S/T	S/T	0.926856	0.749	0.105	0.046	0.106
O43781	Dual specificity tyrosine-phosphorylation-regulated kinase 3	DYRK3	Q13595-S98	Q13595	TRA2A	98	S	YRRRRSRSHSPMSNR	FALSE	FALSE	0.5163747558845669	FALSE	S/T	S/T	0.462976	0.749	0.105	0.046	0.106
O43781	Dual specificity tyrosine-phosphorylation-regulated kinase 3	DYRK3	Q13595-S100	Q13595	TRA2A	100	S	RRRSRSHSPMSNRRR	FALSE	FALSE	0.6331190677652975	FALSE	S/T	S/T	0.999827	0.749	0.105	0.046	0.106
O43781	Dual specificity tyrosine-phosphorylation-regulated kinase 3	DYRK3	Q13595-S140	Q13595	TRA2A	140	S	RDLREVFSRYGPLSG	FALSE	FALSE	0.5258312151019172	FALSE	S/T	S/T	0.54438	0.749	0.105	0.046	0.106
O43781	Dual specificity tyrosine-phosphorylation-regulated kinase 3	DYRK3	Q13595-S260	Q13595	TRA2A	260	S	DYRYRRRSPSPYYSR	FALSE	FALSE	0.65861748046371	FALSE	S/T	S/T	0.999947	0.749	0.105	0.046	0.106
O43781	Dual specificity tyrosine-phosphorylation-regulated kinase 3	DYRK3	Q13595-S262	Q13595	TRA2A	262	S	RYRRRSPSPYYSRYR	FALSE	FALSE	0.6283753556047716	FALSE	S/T	S/T	0.999727	0.749	0.105	0.046	0.106
O43781	Dual specificity tyrosine-phosphorylation-regulated kinase 3	DYRK3	Q13595-S270	Q13595	TRA2A	270	S	PYYSRYRSRSRSRSY	FALSE	FALSE	0.5258312151019172	FALSE	S/T	S/T	0.543784	0.749	0.105	0.046	0.106
O43781	Dual specificity tyrosine-phosphorylation-regulated kinase 3	DYRK3	Q13595-S272	Q13595	TRA2A	272	S	YSRYRSRSRSRSYSP	FALSE	FALSE	0.5596092830312346	FALSE	S/T	S/T	0.964262	0.749	0.105	0.046	0.106
O43781	Dual specificity tyrosine-phosphorylation-regulated kinase 3	DYRK3	Q13595-S274	Q13595	TRA2A	274	S	RYRSRSRSRSYSPRR	FALSE	FALSE	0.5788136273866428	FALSE	S/T	S/T	0.978016	0.749	0.105	0.046	0.106
O43781	Dual specificity tyrosine-phosphorylation-regulated kinase 3	DYRK3	Q13595-S278	Q13595	TRA2A	278	S	RSRSRSYSPRRY___	FALSE	FALSE	0.6263753556047716	FALSE	S/T	S/T	0.999702	0.749	0.105	0.046	0.106
O43781	Dual specificity tyrosine-phosphorylation-regulated kinase 3	DYRK3	Q13595-T24	Q13595	TRA2A	24	T	QSKSPTGTPARVKSE	FALSE	FALSE	0.6127787016557149	FALSE	S/T	S/T	0.989758	0.749	0.105	0.046	0.106
O43781	Dual specificity tyrosine-phosphorylation-regulated kinase 3	DYRK3	Q13595-T88	Q13595	TRA2A	88	T	RSRSRSYTPEYRRRR	FALSE	FALSE	0.6283853678147838	FALSE	S/T	S/T	0.99924	0.749	0.105	0.046	0.106
O43781	Dual specificity tyrosine-phosphorylation-regulated kinase 3	DYRK3	Q13595-T202	Q13595	TRA2A	202	T	SITKRAHTPTPGIYM	FALSE	FALSE	0.6290520344814506	FALSE	S/T	S/T	0.999386	0.749	0.105	0.046	0.106
O43781	Dual specificity tyrosine-phosphorylation-regulated kinase 3	DYRK3	Q13595-T204	Q13595	TRA2A	204	T	TKRAHTPTPGIYMGR	FALSE	FALSE	0.6194617165177105	FALSE	S/T	S/T	0.991625	0.749	0.105	0.046	0.106
O43781	Dual specificity tyrosine-phosphorylation-regulated kinase 3	DYRK3	Q13596-S58	Q13596	SNX1	58	S	AVVSKHQSPKITTSL	FALSE	FALSE	0.5424298917121988	FALSE	S/T	S/T	0.896745	0.634	0.179	0.041	0.041
O43781	Dual specificity tyrosine-phosphorylation-regulated kinase 3	DYRK3	Q13601-S3	Q13601	KRR1	3	S	_____MASPSLERPE	FALSE	FALSE	0.5676598791352457	FALSE	S/T	S/T	0.990962	0.715	0.176	0.041	0.041
O43781	Dual specificity tyrosine-phosphorylation-regulated kinase 3	DYRK3	Q13601-T267	Q13601	KRR1	267	T	KTVKKEYTPFPPPQP	FALSE	FALSE	0.5394271170778796	FALSE	S/T	S/T	0.787725	0.715	0.176	0.041	0.041
O43781	Dual specificity tyrosine-phosphorylation-regulated kinase 3	DYRK3	Q13608-S371	Q13608	PEX6	371	S	QVEILEGSPEKLPRW	FALSE	FALSE	0.5489639150949533	FALSE	S/T	S/T	0.868832	0.63	0.21	0.041	0.041
O43781	Dual specificity tyrosine-phosphorylation-regulated kinase 3	DYRK3	Q13609-S79	Q13609	DNSL3	79	S	MEKLNRNSRRGITYN	FALSE	FALSE	0.5659525322556993	FALSE	S/T	S/T	0.569173	0.644	0.263	0.041	0.041
O43781	Dual specificity tyrosine-phosphorylation-regulated kinase 3	DYRK3	Q13610-S57	Q13610	PWP1	57	S	SDEEETGSPSEDGMQ	FALSE	FALSE	0.717813899214433	FALSE	S/T	S/T	0.944514	0.729	0.286	0.041	0.041
O43781	Dual specificity tyrosine-phosphorylation-regulated kinase 3	DYRK3	Q13610-S65	Q13610	PWP1	65	S	PSEDGMQSARTQARP	FALSE	FALSE	0.5789414477502254	FALSE	S/T	S/T	0.0954307	0.729	0.286	0.041	0.041
O43781	Dual specificity tyrosine-phosphorylation-regulated kinase 3	DYRK3	Q13610-S249	Q13610	PWP1	249	S	KKKKGKKSSSAEGHT	FALSE	FALSE	0.5569414886420238	FALSE	S/T	S/T	0.0387079	0.729	0.286	0.041	0.041
O43781	Dual specificity tyrosine-phosphorylation-regulated kinase 3	DYRK3	Q13610-S480	Q13610	PWP1	480	S	RERLVLGSARNSSIS	FALSE	FALSE	0.5434063228920425	FALSE	S/T	S/T	0.0346262	0.729	0.286	0.041	0.041
O43781	Dual specificity tyrosine-phosphorylation-regulated kinase 3	DYRK3	Q13610-S484	Q13610	PWP1	484	S	VLGSARNSSISGPFG	FALSE	FALSE	0.6110575663427037	FALSE	S/T	S/T	0.242106	0.729	0.286	0.041	0.041
O43781	Dual specificity tyrosine-phosphorylation-regulated kinase 3	DYRK3	Q13610-S492	Q13610	PWP1	492	S	SISGPFGSRSSDTPM	FALSE	FALSE	0.5589084817087842	FALSE	S/T	S/T	0.0683653	0.729	0.286	0.041	0.041
O43781	Dual specificity tyrosine-phosphorylation-regulated kinase 3	DYRK3	Q13610-S494	Q13610	PWP1	494	S	SGPFGSRSSDTPMES	FALSE	FALSE	0.6665387200326591	FALSE	S/T	S/T	0.423443	0.729	0.286	0.041	0.041
O43781	Dual specificity tyrosine-phosphorylation-regulated kinase 3	DYRK3	Q13610-T21	Q13610	PWP1	21	T	RCGVAKETPDKVELS	FALSE	FALSE	0.691096516504221	FALSE	S/T	S/T	0.82716	0.729	0.286	0.041	0.041
O43781	Dual specificity tyrosine-phosphorylation-regulated kinase 3	DYRK3	Q13613-S39	Q13613	MTMR1	39	S	AGGATAGSRQPSVET	FALSE	FALSE	0.833331148026886	FALSE	S/T	S/T	0.788815	0.597	0.26	0.048	0.041
O43781	Dual specificity tyrosine-phosphorylation-regulated kinase 3	DYRK3	Q13613-S43	Q13613	MTMR1	43	S	TAGSRQPSVETLDSP	FALSE	FALSE	0.7888278868435047	FALSE	S/T	S/T	0.179275	0.597	0.26	0.048	0.041
O43781	Dual specificity tyrosine-phosphorylation-regulated kinase 3	DYRK3	Q13613-S49	Q13613	MTMR1	49	S	PSVETLDSPTGSHVE	FALSE	FALSE	0.8565389239144878	FALSE	S/T	S/T	0.94794	0.597	0.26	0.048	0.041
O43781	Dual specificity tyrosine-phosphorylation-regulated kinase 3	DYRK3	Q13613-S645	Q13613	MTMR1	645	S	EVATRAVSSSSERGS	FALSE	FALSE	0.8302152785630839	FALSE	S/T	S/T	0.606912	0.597	0.26	0.048	0.041
O43781	Dual specificity tyrosine-phosphorylation-regulated kinase 3	DYRK3	Q13613-S646	Q13613	MTMR1	646	S	VATRAVSSSSERGSS	FALSE	FALSE	0.7076326921814096	FALSE	S/T	S/T	0.0642403	0.597	0.26	0.048	0.041
O43781	Dual specificity tyrosine-phosphorylation-regulated kinase 3	DYRK3	Q13613-S647	Q13613	MTMR1	647	S	ATRAVSSSSERGSSP	FALSE	FALSE	0.7991993332604308	FALSE	S/T	S/T	0.338079	0.597	0.26	0.048	0.041
O43781	Dual specificity tyrosine-phosphorylation-regulated kinase 3	DYRK3	Q13613-S652	Q13613	MTMR1	652	S	SSSSERGSSPSHSAT	FALSE	FALSE	0.7916798296116899	FALSE	S/T	S/T	0.21616	0.597	0.26	0.048	0.041
O43781	Dual specificity tyrosine-phosphorylation-regulated kinase 3	DYRK3	Q13613-S653	Q13613	MTMR1	653	S	SSSERGSSPSHSATS	FALSE	FALSE	0.8563990923370157	FALSE	S/T	S/T	0.980737	0.597	0.26	0.048	0.041
O43781	Dual specificity tyrosine-phosphorylation-regulated kinase 3	DYRK3	Q13613-S655	Q13613	MTMR1	655	S	SERGSSPSHSATSVH	FALSE	FALSE	0.5555648980748443	FALSE	S/T	S/T	0.0189404	0.597	0.26	0.048	0.041
O43781	Dual specificity tyrosine-phosphorylation-regulated kinase 3	DYRK3	Q13613-S657	Q13613	MTMR1	657	S	RGSSPSHSATSVHTS	FALSE	FALSE	0.6814991932026395	FALSE	S/T	S/T	0.0357791	0.597	0.26	0.048	0.041
O43781	Dual specificity tyrosine-phosphorylation-regulated kinase 3	DYRK3	Q13613-S660	Q13613	MTMR1	660	S	SPSHSATSVHTSV__	FALSE	FALSE	0.7888278868435047	FALSE	S/T	S/T	0.182119	0.597	0.26	0.048	0.041
O43781	Dual specificity tyrosine-phosphorylation-regulated kinase 3	DYRK3	Q13613-S664	Q13613	MTMR1	664	S	SATSVHTSV______	FALSE	FALSE	0.7852959634359121	FALSE	S/T	S/T	0.144057	0.597	0.26	0.048	0.041
O43781	Dual specificity tyrosine-phosphorylation-regulated kinase 3	DYRK3	Q13613-T36	Q13613	MTMR1	36	T	PRAAGGATAGSRQPS	FALSE	FALSE	0.5725321280508157	FALSE	S/T	S/T	0.0227325	0.597	0.26	0.048	0.041
O43781	Dual specificity tyrosine-phosphorylation-regulated kinase 3	DYRK3	Q13613-T659	Q13613	MTMR1	659	T	SSPSHSATSVHTSV_	FALSE	FALSE	0.5058291556828952	FALSE	S/T	S/T	0.0130841	0.597	0.26	0.048	0.041
O43781	Dual specificity tyrosine-phosphorylation-regulated kinase 3	DYRK3	Q13613-T663	Q13613	MTMR1	663	T	HSATSVHTSV_____	FALSE	FALSE	0.6904610175516713	FALSE	S/T	S/T	0.0301924	0.597	0.26	0.048	0.041
O43781	Dual specificity tyrosine-phosphorylation-regulated kinase 3	DYRK3	Q13614-S21	Q13614	MTMR2	21	S	PAAARPPSVDSLSSA	FALSE	FALSE	0.7634283347769555	FALSE	S/T	S/T	0.488088	0.632	0.34	0.041	0.041
O43781	Dual specificity tyrosine-phosphorylation-regulated kinase 3	DYRK3	Q13614-S46	Q13614	MTMR2	46	S	TKSASVVSSDSISTS	FALSE	FALSE	0.6444141369972537	FALSE	S/T	S/T	0.0937888	0.632	0.34	0.041	0.041
O43781	Dual specificity tyrosine-phosphorylation-regulated kinase 3	DYRK3	Q13614-S58	Q13614	MTMR2	58	S	STSADNFSPDLRVLR	FALSE	FALSE	0.7820853724149621	FALSE	S/T	S/T	0.959789	0.632	0.34	0.041	0.041
O43781	Dual specificity tyrosine-phosphorylation-regulated kinase 3	DYRK3	Q13614-S630	Q13614	MTMR2	630	S	TSSSERASSPAQCVT	FALSE	FALSE	0.6699469965273815	FALSE	S/T	S/T	0.204434	0.632	0.34	0.041	0.041
O43781	Dual specificity tyrosine-phosphorylation-regulated kinase 3	DYRK3	Q13614-S631	Q13614	MTMR2	631	S	SSSERASSPAQCVTP	FALSE	FALSE	0.7676253517222597	FALSE	S/T	S/T	0.998498	0.632	0.34	0.041	0.041
O43781	Dual specificity tyrosine-phosphorylation-regulated kinase 3	DYRK3	Q13614-T30	Q13614	MTMR2	30	T	DSLSSASTSHSENSV	FALSE	FALSE	0.5797551699930487	FALSE	S/T	S/T	0.0534978	0.632	0.34	0.041	0.041
O43781	Dual specificity tyrosine-phosphorylation-regulated kinase 3	DYRK3	Q13614-T171	Q13614	MTMR2	171	T	AHKPEGRTRRSIFEN	FALSE	FALSE	0.5858045437033047	FALSE	S/T	S/T	0.0714709	0.632	0.34	0.041	0.041
O43781	Dual specificity tyrosine-phosphorylation-regulated kinase 3	DYRK3	Q13614-T637	Q13614	MTMR2	637	T	SSPAQCVTPVQTVV_	FALSE	FALSE	0.7886920901396552	FALSE	S/T	S/T	0.98343	0.632	0.34	0.041	0.041
O43781	Dual specificity tyrosine-phosphorylation-regulated kinase 3	DYRK3	Q13614-T641	Q13614	MTMR2	641	T	QCVTPVQTVV_____	FALSE	FALSE	0.5835655839231091	FALSE	S/T	S/T	0.0549876	0.632	0.34	0.041	0.041
O43781	Dual specificity tyrosine-phosphorylation-regulated kinase 3	DYRK3	Q13615-S56	Q13615	MTMR3	56	S	EDAIIALSNYRLHIK	FALSE	FALSE	0.5264508200844096	FALSE	S/T	S/T	0.0254827	0.603	0.341	0.041	0.041
O43781	Dual specificity tyrosine-phosphorylation-regulated kinase 3	DYRK3	Q13615-S651	Q13615	MTMR3	651	S	HRRSLELSSLAGPGE	FALSE	FALSE	0.5450693778508187	FALSE	S/T	S/T	0.0400049	0.603	0.341	0.041	0.041
O43781	Dual specificity tyrosine-phosphorylation-regulated kinase 3	DYRK3	Q13615-S883	Q13615	MTMR3	883	S	LPQTMEPSPSETSLV	FALSE	FALSE	0.785691396779402	FALSE	S/T	S/T	0.913075	0.603	0.341	0.041	0.041
O43781	Dual specificity tyrosine-phosphorylation-regulated kinase 3	DYRK3	Q13615-S906	Q13615	MTMR3	906	S	VHRTSLGSTLSLTRS	FALSE	FALSE	0.6077279470611	FALSE	S/T	S/T	0.0835666	0.603	0.341	0.041	0.041
O43781	Dual specificity tyrosine-phosphorylation-regulated kinase 3	DYRK3	Q13615-S913	Q13615	MTMR3	913	S	STLSLTRSPCALPLA	FALSE	FALSE	0.7906405716103738	FALSE	S/T	S/T	0.974455	0.603	0.341	0.041	0.041
O43781	Dual specificity tyrosine-phosphorylation-regulated kinase 3	DYRK3	Q13615-S975	Q13615	MTMR3	975	S	DSLSRQLSAMSCSSA	FALSE	FALSE	0.5723176142166658	FALSE	S/T	S/T	0.0428569	0.603	0.341	0.041	0.041
O43781	Dual specificity tyrosine-phosphorylation-regulated kinase 3	DYRK3	Q13615-S1002	Q13615	MTMR3	1002	S	HSHSGRPSATSSPDQ	FALSE	FALSE	0.6969051931022245	FALSE	S/T	S/T	0.271989	0.603	0.341	0.041	0.041
O43781	Dual specificity tyrosine-phosphorylation-regulated kinase 3	DYRK3	Q13615-S1005	Q13615	MTMR3	1005	S	SGRPSATSSPDQPSR	FALSE	FALSE	0.6731548169250696	FALSE	S/T	S/T	0.216171	0.603	0.341	0.041	0.041
O43781	Dual specificity tyrosine-phosphorylation-regulated kinase 3	DYRK3	Q13615-S1006	Q13615	MTMR3	1006	S	GRPSATSSPDQPSRS	FALSE	FALSE	0.7906405716103738	FALSE	S/T	S/T	0.972816	0.603	0.341	0.041	0.041
O43781	Dual specificity tyrosine-phosphorylation-regulated kinase 3	DYRK3	Q13615-S1183	Q13615	MTMR3	1183	S	SSLHPTSSSIDLELD	FALSE	FALSE	0.5812295210880498	FALSE	S/T	S/T	0.0503625	0.603	0.341	0.041	0.041
O43781	Dual specificity tyrosine-phosphorylation-regulated kinase 3	DYRK3	Q13615-T611	Q13615	MTMR3	611	T	PLSRLPKTRSYDNLT	FALSE	FALSE	0.6847247983477115	FALSE	S/T	S/T	0.149471	0.603	0.341	0.041	0.041
O43781	Dual specificity tyrosine-phosphorylation-regulated kinase 3	DYRK3	Q13615-T731	Q13615	MTMR3	731	T	EKESRRKTPEASAIG	FALSE	FALSE	0.7835102931545779	FALSE	S/T	S/T	0.997118	0.603	0.341	0.041	0.041
O43781	Dual specificity tyrosine-phosphorylation-regulated kinase 3	DYRK3	Q13615-T902	Q13615	MTMR3	902	T	VGSVVHRTSLGSTLS	FALSE	FALSE	0.5811904663616816	FALSE	S/T	S/T	0.0529702	0.603	0.341	0.041	0.041
O43781	Dual specificity tyrosine-phosphorylation-regulated kinase 3	DYRK3	Q13616-S2	Q13616	CUL1	2	S	______MSSTRSQNP	FALSE	FALSE	0.6643960542902274	FALSE	S/T	S/T	0.060768	0.595	0.442	0.041	0.041
O43781	Dual specificity tyrosine-phosphorylation-regulated kinase 3	DYRK3	Q13616-S3	Q13616	CUL1	3	S	_____MSSTRSQNPH	FALSE	FALSE	0.7105245178062205	FALSE	S/T	S/T	0.14955	0.595	0.442	0.041	0.041
O43781	Dual specificity tyrosine-phosphorylation-regulated kinase 3	DYRK3	Q13616-S6	Q13616	CUL1	6	S	__MSSTRSQNPHGLK	FALSE	FALSE	0.5563042708619584	FALSE	S/T	S/T	0.0101778	0.595	0.442	0.041	0.041
O43781	Dual specificity tyrosine-phosphorylation-regulated kinase 3	DYRK3	Q13616-T77	Q13616	CUL1	77	T	SKSKKGQTPGGAQFV	FALSE	FALSE	0.778580918094268	FALSE	S/T	S/T	0.78899300000000006	0.595	0.442	0.041	0.041
O43781	Dual specificity tyrosine-phosphorylation-regulated kinase 3	DYRK3	Q13617-T661	Q13617	CUL2	661	T	TTSMQKDTPQEMEQT	FALSE	FALSE	0.7903832461159731	FALSE	S/T	S/T	0.764921	0.61	0.376	0.041	0.041
O43781	Dual specificity tyrosine-phosphorylation-regulated kinase 3	DYRK3	Q13618-S50	Q13618	CUL3	50	S	EIQRKNNSGLSFEEL	FALSE	FALSE	0.6376018310540086	FALSE	S/T	S/T	3.83982e-4	0.711	0.43	0.066	0.041
O43781	Dual specificity tyrosine-phosphorylation-regulated kinase 3	DYRK3	Q13618-S318	Q13618	CUL3	318	S	KTMCECMSSYLREQG	FALSE	FALSE	0.8505840089634001	FALSE	S/T	S/T	0.0656397	0.711	0.43	0.066	0.041
O43781	Dual specificity tyrosine-phosphorylation-regulated kinase 3	DYRK3	Q13618-S319	Q13618	CUL3	319	S	TMCECMSSYLREQGK	FALSE	FALSE	0.614997897242122	FALSE	S/T	S/T	0.00226103	0.711	0.43	0.066	0.041
O43781	Dual specificity tyrosine-phosphorylation-regulated kinase 3	DYRK3	Q13618-S456	Q13618	CUL3	456	S	DSEKNMISKLKTECG	FALSE	FALSE	0.5562908835004896	FALSE	S/T	S/T	8.90915e-5	0.711	0.43	0.066	0.041
O43781	Dual specificity tyrosine-phosphorylation-regulated kinase 3	DYRK3	Q13618-S478	Q13618	CUL3	478	S	EGMFRDMSISNTTMD	FALSE	FALSE	0.5864424889489633	FALSE	S/T	S/T	1.29093e-4	0.711	0.43	0.066	0.041
O43781	Dual specificity tyrosine-phosphorylation-regulated kinase 3	DYRK3	Q13618-S556	Q13618	CUL3	556	S	TLQHHMGSADLNATF	FALSE	FALSE	0.811131106182216	FALSE	S/T	S/T	0.0245738	0.711	0.43	0.066	0.041
O43781	Dual specificity tyrosine-phosphorylation-regulated kinase 3	DYRK3	Q13618-S585	Q13618	CUL3	585	S	GGAQVTGSNTRKHIL	FALSE	FALSE	0.6330830614819833	FALSE	S/T	S/T	0.00956661	0.711	0.43	0.066	0.041
O43781	Dual specificity tyrosine-phosphorylation-regulated kinase 3	DYRK3	Q13618-S684	Q13618	CUL3	684	S	VAAKQGESDPERKET	FALSE	FALSE	0.5516159540713818	FALSE	S/T	S/T	4.8219e-5	0.711	0.43	0.066	0.041
O43781	Dual specificity tyrosine-phosphorylation-regulated kinase 3	DYRK3	Q13618-S737	Q13618	CUL3	737	S	LKARFLPSPVVIKKR	FALSE	FALSE	0.9183827363747123	FALSE	S/T	S/T	0.971744	0.711	0.43	0.066	0.041
O43781	Dual specificity tyrosine-phosphorylation-regulated kinase 3	DYRK3	Q13618-T63	Q13618	CUL3	63	T	ELYRNAYTMVLHKHG	FALSE	FALSE	0.5539016037112099	FALSE	S/T	S/T	6.35402e-5	0.711	0.43	0.066	0.041
O43781	Dual specificity tyrosine-phosphorylation-regulated kinase 3	DYRK3	Q13618-T164	Q13618	CUL3	164	T	IRDHLRQTLLDMIAR	FALSE	FALSE	0.6096645639087885	FALSE	S/T	S/T	0.00224911	0.711	0.43	0.066	0.041
O43781	Dual specificity tyrosine-phosphorylation-regulated kinase 3	DYRK3	Q13618-T312	Q13618	CUL3	312	T	RVPNGLKTMCECMSS	FALSE	FALSE	0.5552908835004896	FALSE	S/T	S/T	8.87865e-5	0.711	0.43	0.066	0.041
O43781	Dual specificity tyrosine-phosphorylation-regulated kinase 3	DYRK3	Q13618-T442	Q13618	CUL3	442	T	HLARRLLTNKSVSDD	FALSE	FALSE	0.7631577888905138	FALSE	S/T	S/T	0.0132684	0.711	0.43	0.066	0.041
O43781	Dual specificity tyrosine-phosphorylation-regulated kinase 3	DYRK3	Q13618-T483	Q13618	CUL3	483	T	DMSISNTTMDEFRQH	FALSE	FALSE	0.5515756245725884	FALSE	S/T	S/T	2.33724e-5	0.711	0.43	0.066	0.041
O43781	Dual specificity tyrosine-phosphorylation-regulated kinase 3	DYRK3	Q13618-T519	Q13618	CUL3	519	T	YWPTQSATPKCNIPP	FALSE	FALSE	0.9204222621500908	FALSE	S/T	S/T	0.969407	0.711	0.43	0.066	0.041
O43781	Dual specificity tyrosine-phosphorylation-regulated kinase 3	DYRK3	Q13619-S12	Q13619	CUL4A	12	S	APRKGSFSALVGRTN	FALSE	FALSE	0.5920095895499126	FALSE	S/T	S/T	0.209883	0.453	0.401	0.041	0.041
O43781	Dual specificity tyrosine-phosphorylation-regulated kinase 3	DYRK3	Q13619-S99	Q13619	CUL4A	99	S	NLCSHKVSPMLYKQL	FALSE	FALSE	0.6344864728581805	FALSE	S/T	S/T	0.914716	0.453	0.401	0.041	0.041
O43781	Dual specificity tyrosine-phosphorylation-regulated kinase 3	DYRK3	Q13619-S642	Q13619	CUL4A	642	S	KARVLIKSPKGKEVE	FALSE	FALSE	0.6588873488757452	FALSE	S/T	S/T	0.952561	0.453	0.401	0.041	0.041
O43781	Dual specificity tyrosine-phosphorylation-regulated kinase 3	DYRK3	Q13620-S26	Q13620	CUL4B	26	S	SKDGGFSSPSPSAAA	FALSE	FALSE	0.6627701462968856	FALSE	S/T	S/T	0.994201	0.564	0.366	0.041	0.041
O43781	Dual specificity tyrosine-phosphorylation-regulated kinase 3	DYRK3	Q13620-S28	Q13620	CUL4B	28	S	DGGFSSPSPSAAAAA	FALSE	FALSE	0.672302725541026	FALSE	S/T	S/T	0.995457	0.564	0.366	0.041	0.041
O43781	Dual specificity tyrosine-phosphorylation-regulated kinase 3	DYRK3	Q13620-S47	Q13620	CUL4B	47	S	SATDGNTSTTPPTSA	FALSE	FALSE	0.6377276810161207	FALSE	S/T	S/T	0.297959	0.564	0.366	0.041	0.041
O43781	Dual specificity tyrosine-phosphorylation-regulated kinase 3	DYRK3	Q13620-S62	Q13620	CUL4B	62	S	KKRKLNSSSSSSSNS	FALSE	FALSE	0.5633527646196221	FALSE	S/T	S/T	0.0698632	0.564	0.366	0.041	0.041
O43781	Dual specificity tyrosine-phosphorylation-regulated kinase 3	DYRK3	Q13620-S63	Q13620	CUL4B	63	S	KRKLNSSSSSSSNSS	FALSE	FALSE	0.625371312372229	FALSE	S/T	S/T	0.149864	0.564	0.366	0.041	0.041
O43781	Dual specificity tyrosine-phosphorylation-regulated kinase 3	DYRK3	Q13620-S64	Q13620	CUL4B	64	S	RKLNSSSSSSSNSSN	FALSE	FALSE	0.622571877159803	FALSE	S/T	S/T	0.165655	0.564	0.366	0.041	0.041
O43781	Dual specificity tyrosine-phosphorylation-regulated kinase 3	DYRK3	Q13620-S65	Q13620	CUL4B	65	S	KLNSSSSSSSNSSNE	FALSE	FALSE	0.625371312372229	FALSE	S/T	S/T	0.152427	0.564	0.366	0.041	0.041
O43781	Dual specificity tyrosine-phosphorylation-regulated kinase 3	DYRK3	Q13620-S66	Q13620	CUL4B	66	S	LNSSSSSSSNSSNER	FALSE	FALSE	0.6281879127650989	FALSE	S/T	S/T	0.195085	0.564	0.366	0.041	0.041
O43781	Dual specificity tyrosine-phosphorylation-regulated kinase 3	DYRK3	Q13620-S69	Q13620	CUL4B	69	S	SSSSSSNSSNEREDF	FALSE	FALSE	0.6220857932465459	FALSE	S/T	S/T	0.159887	0.564	0.366	0.041	0.041
O43781	Dual specificity tyrosine-phosphorylation-regulated kinase 3	DYRK3	Q13620-S80	Q13620	CUL4B	80	S	REDFDSTSSSSSTPP	FALSE	FALSE	0.6382048957789532	FALSE	S/T	S/T	0.262049	0.564	0.366	0.041	0.041
O43781	Dual specificity tyrosine-phosphorylation-regulated kinase 3	DYRK3	Q13620-S81	Q13620	CUL4B	81	S	EDFDSTSSSSSTPPL	FALSE	FALSE	0.5788003062605518	FALSE	S/T	S/T	0.0793626	0.564	0.366	0.041	0.041
O43781	Dual specificity tyrosine-phosphorylation-regulated kinase 3	DYRK3	Q13620-S82	Q13620	CUL4B	82	S	DFDSTSSSSSTPPLQ	FALSE	FALSE	0.6298895552388715	FALSE	S/T	S/T	0.12998	0.564	0.366	0.041	0.041
O43781	Dual specificity tyrosine-phosphorylation-regulated kinase 3	DYRK3	Q13620-S83	Q13620	CUL4B	83	S	FDSTSSSSSTPPLQP	FALSE	FALSE	0.6398241189613775	FALSE	S/T	S/T	0.290532	0.564	0.366	0.041	0.041
O43781	Dual specificity tyrosine-phosphorylation-regulated kinase 3	DYRK3	Q13620-S84	Q13620	CUL4B	84	S	DSTSSSSSTPPLQPR	FALSE	FALSE	0.6664106714861164	FALSE	S/T	S/T	0.375463	0.564	0.366	0.041	0.041
O43781	Dual specificity tyrosine-phosphorylation-regulated kinase 3	DYRK3	Q13620-S93	Q13620	CUL4B	93	S	PPLQPRDSASPSTSS	FALSE	FALSE	0.6523982614223975	FALSE	S/T	S/T	0.328218	0.564	0.366	0.041	0.041
O43781	Dual specificity tyrosine-phosphorylation-regulated kinase 3	DYRK3	Q13620-S95	Q13620	CUL4B	95	S	LQPRDSASPSTSSFC	FALSE	FALSE	0.6684437573254675	FALSE	S/T	S/T	0.991408	0.564	0.366	0.041	0.041
O43781	Dual specificity tyrosine-phosphorylation-regulated kinase 3	DYRK3	Q13620-S140	Q13620	CUL4B	140	S	KMAEESSSSSSSSSP	FALSE	FALSE	0.6349260193281225	FALSE	S/T	S/T	0.117439	0.564	0.366	0.041	0.041
O43781	Dual specificity tyrosine-phosphorylation-regulated kinase 3	DYRK3	Q13620-S141	Q13620	CUL4B	141	S	MAEESSSSSSSSSPT	FALSE	FALSE	0.6220857932465459	FALSE	S/T	S/T	0.160548	0.564	0.366	0.041	0.041
O43781	Dual specificity tyrosine-phosphorylation-regulated kinase 3	DYRK3	Q13620-S142	Q13620	CUL4B	142	S	AEESSSSSSSSSPTA	FALSE	FALSE	0.6281879127650989	FALSE	S/T	S/T	0.194392	0.564	0.366	0.041	0.041
O43781	Dual specificity tyrosine-phosphorylation-regulated kinase 3	DYRK3	Q13620-S143	Q13620	CUL4B	143	S	EESSSSSSSSSPTAA	FALSE	FALSE	0.623121312372229	FALSE	S/T	S/T	0.156763	0.564	0.366	0.041	0.041
O43781	Dual specificity tyrosine-phosphorylation-regulated kinase 3	DYRK3	Q13620-S144	Q13620	CUL4B	144	S	ESSSSSSSSSPTAAT	FALSE	FALSE	0.6578666013542342	FALSE	S/T	S/T	0.354457	0.564	0.366	0.041	0.041
O43781	Dual specificity tyrosine-phosphorylation-regulated kinase 3	DYRK3	Q13620-S145	Q13620	CUL4B	145	S	SSSSSSSSSPTAATS	FALSE	FALSE	0.6274191937759288	FALSE	S/T	S/T	0.189687	0.564	0.366	0.041	0.041
O43781	Dual specificity tyrosine-phosphorylation-regulated kinase 3	DYRK3	Q13620-S146	Q13620	CUL4B	146	S	SSSSSSSSPTAATSQ	FALSE	FALSE	0.6664112370002643	FALSE	S/T	S/T	0.990124	0.564	0.366	0.041	0.041
O43781	Dual specificity tyrosine-phosphorylation-regulated kinase 3	DYRK3	Q13620-T48	Q13620	CUL4B	48	T	ATDGNTSTTPPTSAK	FALSE	FALSE	0.5997291070035763	FALSE	S/T	S/T	0.0987258	0.564	0.366	0.041	0.041
O43781	Dual specificity tyrosine-phosphorylation-regulated kinase 3	DYRK3	Q13620-T49	Q13620	CUL4B	49	T	TDGNTSTTPPTSAKK	FALSE	FALSE	0.6605883764431573	FALSE	S/T	S/T	0.952218	0.564	0.366	0.041	0.041
O43781	Dual specificity tyrosine-phosphorylation-regulated kinase 3	DYRK3	Q13620-T85	Q13620	CUL4B	85	T	STSSSSSTPPLQPRD	FALSE	FALSE	0.6680655439738767	FALSE	S/T	S/T	0.983057	0.564	0.366	0.041	0.041
O43781	Dual specificity tyrosine-phosphorylation-regulated kinase 3	DYRK3	Q13620-1-S8	Q13620-1	CUL4B-1	8	S	MFPTGFSSPSPSAAA	FALSE	FALSE	0.6680655439738767	FALSE	S/T	S/T	0.983449	0.564	0.366	0.041	0.041
O43781	Dual specificity tyrosine-phosphorylation-regulated kinase 3	DYRK3	Q13620-1-S10	Q13620-1	CUL4B-1	10	S	PTGFSSPSPSAAAAA	FALSE	FALSE	0.6627701462968856	FALSE	S/T	S/T	0.994403	0.564	0.366	0.041	0.041
O43781	Dual specificity tyrosine-phosphorylation-regulated kinase 3	DYRK3	Q13620-1-S12	Q13620-1	CUL4B-1	12	S	GFSSPSPSAAAAAQE	FALSE	FALSE	0.5665882767254129	FALSE	S/T	S/T	0.0645462	0.564	0.366	0.041	0.041
O43781	Dual specificity tyrosine-phosphorylation-regulated kinase 3	DYRK3	Q13620-1-S29	Q13620-1	CUL4B-1	29	S	SATDGNTSTTPPTSA	FALSE	FALSE	0.6248928881970719	FALSE	S/T	S/T	0.224145	0.564	0.366	0.041	0.041
O43781	Dual specificity tyrosine-phosphorylation-regulated kinase 3	DYRK3	Q13620-1-S45	Q13620-1	CUL4B-1	45	S	KRKLNSSSSSSSNSS	FALSE	FALSE	0.6314244010406	FALSE	S/T	S/T	0.107139	0.564	0.366	0.041	0.041
O43781	Dual specificity tyrosine-phosphorylation-regulated kinase 3	DYRK3	Q13620-1-S46	Q13620-1	CUL4B-1	46	S	RKLNSSSSSSSNSSN	FALSE	FALSE	0.6349260193281225	FALSE	S/T	S/T	0.119058	0.564	0.366	0.041	0.041
O43781	Dual specificity tyrosine-phosphorylation-regulated kinase 3	DYRK3	Q13620-1-S47	Q13620-1	CUL4B-1	47	S	KLNSSSSSSSNSSNE	FALSE	FALSE	0.6338768678922806	FALSE	S/T	S/T	0.109065	0.564	0.366	0.041	0.041
O43781	Dual specificity tyrosine-phosphorylation-regulated kinase 3	DYRK3	Q13620-1-S48	Q13620-1	CUL4B-1	48	S	LNSSSSSSSNSSNER	FALSE	FALSE	0.628441531953943	FALSE	S/T	S/T	0.141615	0.564	0.366	0.041	0.041
O43781	Dual specificity tyrosine-phosphorylation-regulated kinase 3	DYRK3	Q13620-1-S51	Q13620-1	CUL4B-1	51	S	SSSSSSNSSNEREDF	FALSE	FALSE	0.6358714738735771	FALSE	S/T	S/T	0.114689	0.564	0.366	0.041	0.041
O43781	Dual specificity tyrosine-phosphorylation-regulated kinase 3	DYRK3	Q13620-1-S63	Q13620-1	CUL4B-1	63	S	EDFDSTSSSSSTPPL	FALSE	FALSE	0.5141649555635986	FALSE	S/T	S/T	0.0554263	0.564	0.366	0.041	0.041
O43781	Dual specificity tyrosine-phosphorylation-regulated kinase 3	DYRK3	Q13620-1-S64	Q13620-1	CUL4B-1	64	S	DFDSTSSSSSTPPLQ	FALSE	FALSE	0.5985539051296997	FALSE	S/T	S/T	0.092308200000000007	0.564	0.366	0.041	0.041
O43781	Dual specificity tyrosine-phosphorylation-regulated kinase 3	DYRK3	Q13620-1-S65	Q13620-1	CUL4B-1	65	S	FDSTSSSSSTPPLQP	FALSE	FALSE	0.6248928881970719	FALSE	S/T	S/T	0.217986	0.564	0.366	0.041	0.041
O43781	Dual specificity tyrosine-phosphorylation-regulated kinase 3	DYRK3	Q13620-1-S66	Q13620-1	CUL4B-1	66	S	DSTSSSSSTPPLQPR	FALSE	FALSE	0.6398241189613775	FALSE	S/T	S/T	0.29039	0.564	0.366	0.041	0.041
O43781	Dual specificity tyrosine-phosphorylation-regulated kinase 3	DYRK3	Q13620-1-S122	Q13620-1	CUL4B-1	122	S	KMAEESSSSSSSSSP	FALSE	FALSE	0.5879199101297952	FALSE	S/T	S/T	0.0830549	0.564	0.366	0.041	0.041
O43781	Dual specificity tyrosine-phosphorylation-regulated kinase 3	DYRK3	Q13620-1-S123	Q13620-1	CUL4B-1	123	S	MAEESSSSSSSSSPT	FALSE	FALSE	0.6358714738735771	FALSE	S/T	S/T	0.115189	0.564	0.366	0.041	0.041
O43781	Dual specificity tyrosine-phosphorylation-regulated kinase 3	DYRK3	Q13620-1-S124	Q13620-1	CUL4B-1	124	S	AEESSSSSSSSSPTA	FALSE	FALSE	0.628441531953943	FALSE	S/T	S/T	0.141079	0.564	0.366	0.041	0.041
O43781	Dual specificity tyrosine-phosphorylation-regulated kinase 3	DYRK3	Q13620-1-S125	Q13620-1	CUL4B-1	125	S	EESSSSSSSSSPTAA	FALSE	FALSE	0.6343113364165324	FALSE	S/T	S/T	0.112331	0.564	0.366	0.041	0.041
O43781	Dual specificity tyrosine-phosphorylation-regulated kinase 3	DYRK3	Q13620-1-S128	Q13620-1	CUL4B-1	128	S	SSSSSSSSPTAATSQ	FALSE	FALSE	0.6672928167011495	FALSE	S/T	S/T	0.985558	0.564	0.366	0.041	0.041
O43781	Dual specificity tyrosine-phosphorylation-regulated kinase 3	DYRK3	Q13620-1-T30	Q13620-1	CUL4B-1	30	T	ATDGNTSTTPPTSAK	FALSE	FALSE	0.5646860979529557	FALSE	S/T	S/T	0.0693896	0.564	0.366	0.041	0.041
O43781	Dual specificity tyrosine-phosphorylation-regulated kinase 3	DYRK3	Q13620-1-T31	Q13620-1	CUL4B-1	31	T	TDGNTSTTPPTSAKK	FALSE	FALSE	0.6623431277920508	FALSE	S/T	S/T	0.931342	0.564	0.366	0.041	0.041
O43781	Dual specificity tyrosine-phosphorylation-regulated kinase 3	DYRK3	Q13620-1-T67	Q13620-1	CUL4B-1	67	T	STSSSSSTPPLQPRD	FALSE	FALSE	0.665359095573979	FALSE	S/T	S/T	0.975306	0.564	0.366	0.041	0.041
O43781	Dual specificity tyrosine-phosphorylation-regulated kinase 3	DYRK3	Q13625-S121	Q13625	ASPP2	121	S	RKENGVNSPRMDLTL	FALSE	FALSE	0.8291601693081913	FALSE	S/T	S/T	0.99494	0.829	0.449	0.041	0.041
O43781	Dual specificity tyrosine-phosphorylation-regulated kinase 3	DYRK3	Q13625-S353	Q13625	ASPP2	353	S	AVGPYIQSSTMPRMP	FALSE	FALSE	0.5978537432624333	FALSE	S/T	S/T	0.0339344	0.829	0.449	0.041	0.041
O43781	Dual specificity tyrosine-phosphorylation-regulated kinase 3	DYRK3	Q13625-S354	Q13625	ASPP2	354	S	VGPYIQSSTMPRMPS	FALSE	FALSE	0.7165842027995818	FALSE	S/T	S/T	0.207949	0.829	0.449	0.041	0.041
O43781	Dual specificity tyrosine-phosphorylation-regulated kinase 3	DYRK3	Q13625-S361	Q13625	ASPP2	361	S	STMPRMPSRPELLVK	FALSE	FALSE	0.8032992909578253	FALSE	S/T	S/T	0.83641	0.829	0.449	0.041	0.041
O43781	Dual specificity tyrosine-phosphorylation-regulated kinase 3	DYRK3	Q13625-S414	Q13625	ASPP2	414	S	HPVGPDWSPSNADLF	FALSE	FALSE	0.8073918442443283	FALSE	S/T	S/T	0.931021	0.829	0.449	0.041	0.041
O43781	Dual specificity tyrosine-phosphorylation-regulated kinase 3	DYRK3	Q13625-S556	Q13625	ASPP2	556	S	QQPRVLLSPSIPSVG	FALSE	FALSE	0.8328995797576141	FALSE	S/T	S/T	0.98095	0.829	0.449	0.041	0.041
O43781	Dual specificity tyrosine-phosphorylation-regulated kinase 3	DYRK3	Q13625-S561	Q13625	ASPP2	561	S	LLSPSIPSVGQDQTL	FALSE	FALSE	0.5905278102446287	FALSE	S/T	S/T	0.0301941	0.829	0.449	0.041	0.041
O43781	Dual specificity tyrosine-phosphorylation-regulated kinase 3	DYRK3	Q13625-S569	Q13625	ASPP2	569	S	VGQDQTLSPGSKQES	FALSE	FALSE	0.8328995797576141	FALSE	S/T	S/T	0.972977	0.829	0.449	0.041	0.041
O43781	Dual specificity tyrosine-phosphorylation-regulated kinase 3	DYRK3	Q13625-S576	Q13625	ASPP2	576	S	SPGSKQESPPAAAVR	FALSE	FALSE	0.8076564664843175	FALSE	S/T	S/T	0.907236	0.829	0.449	0.041	0.041
O43781	Dual specificity tyrosine-phosphorylation-regulated kinase 3	DYRK3	Q13625-S607	Q13625	ASPP2	607	S	KPQTVAASSIYSMYT	FALSE	FALSE	0.7413551874316808	FALSE	S/T	S/T	0.230856	0.829	0.449	0.041	0.041
O43781	Dual specificity tyrosine-phosphorylation-regulated kinase 3	DYRK3	Q13625-S673	Q13625	ASPP2	673	S	NSQGKPGSPEPETEP	FALSE	FALSE	0.8318342807883357	FALSE	S/T	S/T	0.99051	0.829	0.449	0.041	0.041
O43781	Dual specificity tyrosine-phosphorylation-regulated kinase 3	DYRK3	Q13625-S682	Q13625	ASPP2	682	S	EPETEPVSSVQENHE	FALSE	FALSE	0.6558418386572037	FALSE	S/T	S/T	0.0461446	0.829	0.449	0.041	0.041
O43781	Dual specificity tyrosine-phosphorylation-regulated kinase 3	DYRK3	Q13625-S683	Q13625	ASPP2	683	S	PETEPVSSVQENHEN	FALSE	FALSE	0.748617197316828	FALSE	S/T	S/T	0.1517	0.829	0.449	0.041	0.041
O43781	Dual specificity tyrosine-phosphorylation-regulated kinase 3	DYRK3	Q13625-S698	Q13625	ASPP2	698	S	ERIPRPLSPTKLLPF	FALSE	FALSE	0.8287601693081913	FALSE	S/T	S/T	0.996259	0.829	0.449	0.041	0.041
O43781	Dual specificity tyrosine-phosphorylation-regulated kinase 3	DYRK3	Q13625-S774	Q13625	ASPP2	774	S	VPSYPSKSASVTASS	FALSE	FALSE	0.5024608239585668	FALSE	S/T	S/T	0.0230588	0.829	0.449	0.041	0.041
O43781	Dual specificity tyrosine-phosphorylation-regulated kinase 3	DYRK3	Q13625-S780	Q13625	ASPP2	780	S	KSASVTASSESPVEI	FALSE	FALSE	0.7199281869523727	FALSE	S/T	S/T	0.0948156	0.829	0.449	0.041	0.041
O43781	Dual specificity tyrosine-phosphorylation-regulated kinase 3	DYRK3	Q13625-S783	Q13625	ASPP2	783	S	SVTASSESPVEIQNP	FALSE	FALSE	0.8225614330461074	FALSE	S/T	S/T	0.991777	0.829	0.449	0.041	0.041
O43781	Dual specificity tyrosine-phosphorylation-regulated kinase 3	DYRK3	Q13625-S827	Q13625	ASPP2	827	S	NSDMPAPSPGLDYEP	FALSE	FALSE	0.8351286546710137	FALSE	S/T	S/T	0.996979	0.829	0.449	0.041	0.041
O43781	Dual specificity tyrosine-phosphorylation-regulated kinase 3	DYRK3	Q13625-T586	Q13625	ASPP2	586	T	AAAVRPFTPQPSKDT	FALSE	FALSE	0.8342397657821248	FALSE	S/T	S/T	0.997674	0.829	0.449	0.041	0.041
O43781	Dual specificity tyrosine-phosphorylation-regulated kinase 3	DYRK3	Q13625-T603	Q13625	ASPP2	603	T	PPFRKPQTVAASSIY	FALSE	FALSE	0.5766749258345286	FALSE	S/T	S/T	0.029659	0.829	0.449	0.041	0.041
O43781	Dual specificity tyrosine-phosphorylation-regulated kinase 3	DYRK3	Q13627-S14	Q13627	DYR1A	14	S	TSACKPSSVRLAPSF	FALSE	FALSE	0.500661510730946	TRUE	S/T	S/T	0.0299889	0.805	0.523	0.041	0.041
O43781	Dual specificity tyrosine-phosphorylation-regulated kinase 3	DYRK3	Q13627-S97	Q13627	DYR1A	97	S	TAPLRKLSVDLIKTY	FALSE	FALSE	0.5587524437456758	TRUE	S/T	S/T	0.0920267	0.805	0.523	0.041	0.041
O43781	Dual specificity tyrosine-phosphorylation-regulated kinase 3	DYRK3	Q13627-S324	Q13627	DYR1A	324	S	RIYQYIQSRFYRSPE	FALSE	FALSE	0.54451860922397	TRUE	S/T	S/T	0.0744933	0.805	0.523	0.041	0.041
O43781	Dual specificity tyrosine-phosphorylation-regulated kinase 3	DYRK3	Q13627-S496	Q13627	DYR1A	496	S	TSNSVSTSPAMEQSQ	FALSE	FALSE	0.7356860357100109	TRUE	S/T	S/T	0.99638	0.805	0.523	0.041	0.041
O43781	Dual specificity tyrosine-phosphorylation-regulated kinase 3	DYRK3	Q13627-S504	Q13627	DYR1A	504	S	PAMEQSQSSGTTSST	FALSE	FALSE	0.6098443460272247	TRUE	S/T	S/T	0.0999492	0.805	0.523	0.041	0.041
O43781	Dual specificity tyrosine-phosphorylation-regulated kinase 3	DYRK3	Q13627-S555	Q13627	DYR1A	555	S	AMDCETHSPQVRQQF	FALSE	FALSE	0.7350686905010522	TRUE	S/T	S/T	0.968467	0.805	0.523	0.041	0.041
O43781	Dual specificity tyrosine-phosphorylation-regulated kinase 3	DYRK3	Q13627-S748	Q13627	DYR1A	748	S	QGADREESPMTGVCV	FALSE	FALSE	0.7426259099761401	TRUE	S/T	S/T	0.987865	0.805	0.523	0.041	0.041
O43781	Dual specificity tyrosine-phosphorylation-regulated kinase 3	DYRK3	Q13627-S758	Q13627	DYR1A	758	S	TGVCVQQSPVASS__	FALSE	FALSE	0.7449948620174927	TRUE	S/T	S/T	0.974714	0.805	0.523	0.041	0.041
O43781	Dual specificity tyrosine-phosphorylation-regulated kinase 3	DYRK3	Q13627-S762	Q13627	DYR1A	762	S	VQQSPVASS______	FALSE	FALSE	0.6440530262960473	TRUE	S/T	S/T	0.114819	0.805	0.523	0.041	0.041
O43781	Dual specificity tyrosine-phosphorylation-regulated kinase 3	DYRK3	Q13627-S763	Q13627	DYR1A	763	S	QQSPVASS_______	FALSE	FALSE	0.617757147238555	TRUE	S/T	S/T	0.148641	0.805	0.523	0.041	0.041
O43781	Dual specificity tyrosine-phosphorylation-regulated kinase 3	DYRK3	Q13627-T466	Q13627	DYR1A	466	T	MLDYDPKTRIQPYYA	FALSE	FALSE	0.5491763123701043	TRUE	S/T	S/T	0.0892508	0.805	0.523	0.041	0.041
O43781	Dual specificity tyrosine-phosphorylation-regulated kinase 3	DYRK3	Q13627-T507	Q13627	DYR1A	507	T	EQSQSSGTTSSTSSS	FALSE	FALSE	0.5129972272446924	TRUE	S/T	S/T	0.0376288	0.805	0.523	0.041	0.041
O43781	Dual specificity tyrosine-phosphorylation-regulated kinase 3	DYRK3	Q13635-S1197	Q13635	PTC1	1197	S	LNRLPTPSPEPPPSV	FALSE	FALSE	0.6033658622649163	FALSE	S/T	S/T	0.995105	0.57	0.271	0.041	0.041
O43781	Dual specificity tyrosine-phosphorylation-regulated kinase 3	DYRK3	Q13635-T368	Q13635	PTC1	368	T	QTMFQLMTPKQMYEH	FALSE	FALSE	0.5780877604254442	FALSE	S/T	S/T	0.877997	0.57	0.271	0.041	0.041
O43781	Dual specificity tyrosine-phosphorylation-regulated kinase 3	DYRK3	Q13635-T1195	Q13635	PTC1	1195	T	NGLNRLPTPSPEPPP	FALSE	FALSE	0.609577096197987	FALSE	S/T	S/T	0.997452	0.57	0.271	0.041	0.041
O43781	Dual specificity tyrosine-phosphorylation-regulated kinase 3	DYRK3	Q13636-S35	Q13636	RAB31	35	S	DHFDHNISPTIGASF	FALSE	FALSE	0.5441335205004346	FALSE	S/T	S/T	0.891125	0.499	0.245	0.041	0.041
O43781	Dual specificity tyrosine-phosphorylation-regulated kinase 3	DYRK3	Q13637-S71	Q13637	RAB32	71	S	LKVLNWDSRTLVRLQ	FALSE	FALSE	0.5036173195840373	FALSE	S/T	S/T	0.0400899	0.591	0.285	0.041	0.041
O43781	Dual specificity tyrosine-phosphorylation-regulated kinase 3	DYRK3	Q13637-S134	Q13637	RAB32	134	S	KVHLPNGSPIPAVLL	FALSE	FALSE	0.7037423868452454	FALSE	S/T	S/T	0.989503	0.591	0.285	0.041	0.041
O43781	Dual specificity tyrosine-phosphorylation-regulated kinase 3	DYRK3	Q13637-S154	Q13637	RAB32	154	S	QNKDSSQSPSQVDQF	FALSE	FALSE	0.702941909624797	FALSE	S/T	S/T	0.990935	0.591	0.285	0.041	0.041
O43781	Dual specificity tyrosine-phosphorylation-regulated kinase 3	DYRK3	Q13637-T21	Q13637	RAB32	21	T	AAAPAPETREHLFKV	FALSE	FALSE	0.5114527829040092	FALSE	S/T	S/T	0.0449416	0.591	0.285	0.041	0.041
O43781	Dual specificity tyrosine-phosphorylation-regulated kinase 3	DYRK3	Q13642-S98	Q13642	FHL1	98	S	KCTTREDSPKCKGCF	FALSE	FALSE	0.6838376493194586	FALSE	S/T	S/T	0.981776	0.731	0.273	0.041	0.041
O43781	Dual specificity tyrosine-phosphorylation-regulated kinase 3	DYRK3	Q13643-T193	Q13643	FHL3	193	T	LVCTGCQTPLAGQQF	FALSE	FALSE	0.5805678361897538	FALSE	S/T	S/T	0.996429	0.631	0.24	0.041	0.041
O43781	Dual specificity tyrosine-phosphorylation-regulated kinase 3	DYRK3	Q13671-S3	Q13671	RIN1	3	S	_____MESPGESGAG	FALSE	FALSE	0.6939369457781172	FALSE	S/T	S/T	0.990582	0.716	0.274	0.041	0.041
O43781	Dual specificity tyrosine-phosphorylation-regulated kinase 3	DYRK3	Q13671-S11	Q13671	RIN1	11	S	PGESGAGSPGAPSPS	FALSE	FALSE	0.7092231974670457	FALSE	S/T	S/T	0.99855	0.716	0.274	0.041	0.041
O43781	Dual specificity tyrosine-phosphorylation-regulated kinase 3	DYRK3	Q13671-S16	Q13671	RIN1	16	S	AGSPGAPSPSSFTTG	FALSE	FALSE	0.7117360179798662	FALSE	S/T	S/T	0.998703	0.716	0.274	0.041	0.041
O43781	Dual specificity tyrosine-phosphorylation-regulated kinase 3	DYRK3	Q13671-S210	Q13671	RIN1	210	S	LPQLKARSPQELDQG	FALSE	FALSE	0.6862929422556249	FALSE	S/T	S/T	0.978304	0.716	0.274	0.041	0.041
O43781	Dual specificity tyrosine-phosphorylation-regulated kinase 3	DYRK3	Q13671-S250	Q13671	RIN1	250	S	RSFKVRVSTETSSPL	FALSE	FALSE	0.5527246552316438	FALSE	S/T	S/T	0.368662	0.716	0.274	0.041	0.041
O43781	Dual specificity tyrosine-phosphorylation-regulated kinase 3	DYRK3	Q13671-S255	Q13671	RIN1	255	S	RVSTETSSPLSPPAV	FALSE	FALSE	0.6809058688257069	FALSE	S/T	S/T	0.963528	0.716	0.274	0.041	0.041
O43781	Dual specificity tyrosine-phosphorylation-regulated kinase 3	DYRK3	Q13671-S258	Q13671	RIN1	258	S	TETSSPLSPPAVPPP	FALSE	FALSE	0.697534615416005	FALSE	S/T	S/T	0.989746	0.716	0.274	0.041	0.041
O43781	Dual specificity tyrosine-phosphorylation-regulated kinase 3	DYRK3	Q13671-S291	Q13671	RIN1	291	S	CQLLRRESSVGYRVP	FALSE	FALSE	0.634174030932714	FALSE	S/T	S/T	0.694544	0.716	0.274	0.041	0.041
O43781	Dual specificity tyrosine-phosphorylation-regulated kinase 3	DYRK3	Q13671-S330	Q13671	RIN1	330	S	EEEGVPGSRGSPATS	FALSE	FALSE	0.5592757952077382	FALSE	S/T	S/T	0.474607	0.716	0.274	0.041	0.041
O43781	Dual specificity tyrosine-phosphorylation-regulated kinase 3	DYRK3	Q13671-S333	Q13671	RIN1	333	S	GVPGSRGSPATSPHL	FALSE	FALSE	0.7050092695279179	FALSE	S/T	S/T	0.994909	0.716	0.274	0.041	0.041
O43781	Dual specificity tyrosine-phosphorylation-regulated kinase 3	DYRK3	Q13671-S337	Q13671	RIN1	337	S	SRGSPATSPHLGRRR	FALSE	FALSE	0.6952760403054636	FALSE	S/T	S/T	0.993206	0.716	0.274	0.041	0.041
O43781	Dual specificity tyrosine-phosphorylation-regulated kinase 3	DYRK3	Q13671-S407	Q13671	RIN1	407	S	QGIRQALSRARAMLS	FALSE	FALSE	0.607963764124356	FALSE	S/T	S/T	0.585092	0.716	0.274	0.041	0.041
O43781	Dual specificity tyrosine-phosphorylation-regulated kinase 3	DYRK3	Q13671-S424	Q13671	RIN1	424	S	LGPEKLLSPKRLEHV	FALSE	FALSE	0.6434565728087643	FALSE	S/T	S/T	0.806953	0.716	0.274	0.041	0.041
O43781	Dual specificity tyrosine-phosphorylation-regulated kinase 3	DYRK3	Q13671-S744	Q13671	RIN1	744	S	GDAGVKASPRDIREQ	FALSE	FALSE	0.6777643222052004	FALSE	S/T	S/T	0.942914	0.716	0.274	0.041	0.041
O43781	Dual specificity tyrosine-phosphorylation-regulated kinase 3	DYRK3	Q13685-S248	Q13685	AAMP	248	S	IWDLKQGSPIHVLKG	FALSE	FALSE	0.5233617118359251	FALSE	S/T	S/T	0.665079	0.607	0.203	0.041	0.041
O43781	Dual specificity tyrosine-phosphorylation-regulated kinase 3	DYRK3	Q13724-S111	Q13724	MOGS	111	S	YFGMKTRSPKPLLTG	FALSE	FALSE	0.6505937629265026	FALSE	S/T	S/T	0.942848	0.505	0.326	0.041	0.041
O43781	Dual specificity tyrosine-phosphorylation-regulated kinase 3	DYRK3	Q13724-S249	Q13724	MOGS	249	S	FTLLPPTSPGDTAPK	FALSE	FALSE	0.6578123052283694	FALSE	S/T	S/T	0.978272	0.505	0.326	0.041	0.041
O43781	Dual specificity tyrosine-phosphorylation-regulated kinase 3	DYRK3	Q13724-S707	Q13724	MOGS	707	S	RLLDPTSSRLGPLLD	FALSE	FALSE	0.6695962431921604	FALSE	S/T	S/T	0.433113	0.505	0.326	0.041	0.041
O43781	Dual specificity tyrosine-phosphorylation-regulated kinase 3	DYRK3	Q13724-S719	Q13724	MOGS	719	S	LLDILADSRHLWSPF	FALSE	FALSE	0.6629130052228352	FALSE	S/T	S/T	0.416805	0.505	0.326	0.041	0.041
O43781	Dual specificity tyrosine-phosphorylation-regulated kinase 3	DYRK3	Q13724-S724	Q13724	MOGS	724	S	ADSRHLWSPFGLRSL	FALSE	FALSE	0.6538693325627448	FALSE	S/T	S/T	0.956924	0.505	0.326	0.041	0.041
O43781	Dual specificity tyrosine-phosphorylation-regulated kinase 3	DYRK3	Q13724-T127	Q13724	MOGS	127	T	MWAQQGTTPGTPKLR	FALSE	FALSE	0.638398557010558	FALSE	S/T	S/T	0.85223	0.505	0.326	0.041	0.041
O43781	Dual specificity tyrosine-phosphorylation-regulated kinase 3	DYRK3	Q13740-S64	Q13740	CD166	64	S	KYEKPDGSPVFIAFR	FALSE	FALSE	0.5563853877821576	FALSE	S/T	S/T	0.900114	0.284	0.297	0.041	0.041
O43781	Dual specificity tyrosine-phosphorylation-regulated kinase 3	DYRK3	Q13761-S17	Q13761	RUNX3	17	S	SRRFTPPSPAFPCGG	FALSE	FALSE	0.8291854228092564	FALSE	S/T	S/T	0.984861	0.864	0.392	0.041	0.041
O43781	Dual specificity tyrosine-phosphorylation-regulated kinase 3	DYRK3	Q13761-S71	Q13761	RUNX3	71	S	GELVRTDSPNFLCSV	FALSE	FALSE	0.8297048486785709	FALSE	S/T	S/T	0.993492	0.864	0.392	0.041	0.041
O43781	Dual specificity tyrosine-phosphorylation-regulated kinase 3	DYRK3	Q13761-S211	Q13761	RUNX3	211	S	LRMRVTPSTPSPRGS	FALSE	FALSE	0.7441454082193237	FALSE	S/T	S/T	0.146962	0.864	0.392	0.041	0.041
O43781	Dual specificity tyrosine-phosphorylation-regulated kinase 3	DYRK3	Q13761-S214	Q13761	RUNX3	214	S	RVTPSTPSPRGSLST	FALSE	FALSE	0.8311854228092564	FALSE	S/T	S/T	0.982687	0.864	0.392	0.041	0.041
O43781	Dual specificity tyrosine-phosphorylation-regulated kinase 3	DYRK3	Q13761-S220	Q13761	RUNX3	220	S	PSPRGSLSTTSHFSS	FALSE	FALSE	0.7848194093489502	FALSE	S/T	S/T	0.352118	0.864	0.392	0.041	0.041
O43781	Dual specificity tyrosine-phosphorylation-regulated kinase 3	DYRK3	Q13761-S226	Q13761	RUNX3	226	S	LSTTSHFSSQPQTPI	FALSE	FALSE	0.7486926676002817	FALSE	S/T	S/T	0.13139	0.864	0.392	0.041	0.041
O43781	Dual specificity tyrosine-phosphorylation-regulated kinase 3	DYRK3	Q13761-S261	Q13761	RUNX3	261	S	TLPTLTESRFPDPRM	FALSE	FALSE	0.8004239590085243	FALSE	S/T	S/T	0.408108	0.864	0.392	0.041	0.041
O43781	Dual specificity tyrosine-phosphorylation-regulated kinase 3	DYRK3	Q13761-S356	Q13761	RUNX3	356	S	SSSGGDRSPTRMLAS	FALSE	FALSE	0.806181285008867	FALSE	S/T	S/T	0.930934	0.864	0.392	0.041	0.041
O43781	Dual specificity tyrosine-phosphorylation-regulated kinase 3	DYRK3	Q13761-S395	Q13761	RUNX3	395	S	VEADGSHSNSPTALS	FALSE	FALSE	0.7483603967767426	FALSE	S/T	S/T	0.114761	0.864	0.392	0.041	0.041
O43781	Dual specificity tyrosine-phosphorylation-regulated kinase 3	DYRK3	Q13761-S397	Q13761	RUNX3	397	S	ADGSHSNSPTALSTP	FALSE	FALSE	0.8310026271103318	FALSE	S/T	S/T	0.985409	0.864	0.392	0.041	0.041
O43781	Dual specificity tyrosine-phosphorylation-regulated kinase 3	DYRK3	Q13761-T14	Q13761	RUNX3	14	T	PSTSRRFTPPSPAFP	FALSE	FALSE	0.822070545996729	FALSE	S/T	S/T	0.998525	0.864	0.392	0.041	0.041
O43781	Dual specificity tyrosine-phosphorylation-regulated kinase 3	DYRK3	Q13761-T173	Q13761	RUNX3	173	T	YHRAIKVTVDGPREP	FALSE	FALSE	0.6507180374077921	FALSE	S/T	S/T	0.0696767	0.864	0.392	0.041	0.041
O43781	Dual specificity tyrosine-phosphorylation-regulated kinase 3	DYRK3	Q13761-T209	Q13761	RUNX3	209	T	ERLRMRVTPSTPSPR	FALSE	FALSE	0.8279144095542637	FALSE	S/T	S/T	0.990946	0.864	0.392	0.041	0.041
O43781	Dual specificity tyrosine-phosphorylation-regulated kinase 3	DYRK3	Q13761-T212	Q13761	RUNX3	212	T	RMRVTPSTPSPRGSL	FALSE	FALSE	0.8311854228092564	FALSE	S/T	S/T	0.976574	0.864	0.392	0.041	0.041
O43781	Dual specificity tyrosine-phosphorylation-regulated kinase 3	DYRK3	Q13761-T222	Q13761	RUNX3	222	T	PRGSLSTTSHFSSQP	FALSE	FALSE	0.6286134712148583	FALSE	S/T	S/T	0.0565219	0.864	0.392	0.041	0.041
O43781	Dual specificity tyrosine-phosphorylation-regulated kinase 3	DYRK3	Q13761-T231	Q13761	RUNX3	231	T	HFSSQPQTPIQGTSE	FALSE	FALSE	0.8068999033502207	FALSE	S/T	S/T	0.908985	0.864	0.392	0.041	0.041
O43781	Dual specificity tyrosine-phosphorylation-regulated kinase 3	DYRK3	Q13772-S492	Q13772	NCOA4	492	S	SFQVIKNSPLSEWLI	FALSE	FALSE	0.5124719015460881	FALSE	S/T	S/T	0.98162	0.614	0.169	0.041	0.041
O43781	Dual specificity tyrosine-phosphorylation-regulated kinase 3	DYRK3	Q13794-S13	Q13794	APR	13	S	ARKNAQPSPARAPAE	FALSE	FALSE	0.8238643275946547	FALSE	S/T	S/T	0.967437	0.741	0.362	0.041	0.041
O43781	Dual specificity tyrosine-phosphorylation-regulated kinase 3	DYRK3	Q13796-S313	Q13796	SHRM2	313	S	DKKKAPSSPPPPPPP	FALSE	FALSE	0.5677057192785098	FALSE	S/T	S/T	0.995374	0.488	0.24	0.041	0.041
O43781	Dual specificity tyrosine-phosphorylation-regulated kinase 3	DYRK3	Q13796-S422	Q13796	SHRM2	422	S	SDVRFPQSPHSGRHP	FALSE	FALSE	0.5664171144086056	FALSE	S/T	S/T	0.984405	0.488	0.24	0.041	0.041
O43781	Dual specificity tyrosine-phosphorylation-regulated kinase 3	DYRK3	Q13796-S436	Q13796	SHRM2	436	S	PPLYSDHSPLCADSL	FALSE	FALSE	0.5507841036611464	FALSE	S/T	S/T	0.937131	0.488	0.24	0.041	0.041
O43781	Dual specificity tyrosine-phosphorylation-regulated kinase 3	DYRK3	Q13796-S456	Q13796	SHRM2	456	S	AASFQNDSPPQVRGL	FALSE	FALSE	0.5456696619278755	FALSE	S/T	S/T	0.944798	0.488	0.24	0.041	0.041
O43781	Dual specificity tyrosine-phosphorylation-regulated kinase 3	DYRK3	Q13796-S779	Q13796	SHRM2	779	S	VGLTRGYSPHQHPRT	FALSE	FALSE	0.5706399360073763	FALSE	S/T	S/T	0.992664	0.488	0.24	0.041	0.041
O43781	Dual specificity tyrosine-phosphorylation-regulated kinase 3	DYRK3	Q13796-S922	Q13796	SHRM2	922	S	VHGRSRSSPSTDHYK	FALSE	FALSE	0.5670930039539224	FALSE	S/T	S/T	0.993846	0.488	0.24	0.041	0.041
O43781	Dual specificity tyrosine-phosphorylation-regulated kinase 3	DYRK3	Q13796-S974	Q13796	SHRM2	974	S	DAQCREGSPGSQQHP	FALSE	FALSE	0.5656802723033426	FALSE	S/T	S/T	0.982697	0.488	0.24	0.041	0.041
O43781	Dual specificity tyrosine-phosphorylation-regulated kinase 3	DYRK3	Q13796-S1036	Q13796	SHRM2	1036	S	DLGPRAQSPGSPLHA	FALSE	FALSE	0.5722452482931002	FALSE	S/T	S/T	0.99830700000000006	0.488	0.24	0.041	0.041
O43781	Dual specificity tyrosine-phosphorylation-regulated kinase 3	DYRK3	Q13796-S1039	Q13796	SHRM2	1039	S	PRAQSPGSPLHARGQ	FALSE	FALSE	0.5593037029228302	FALSE	S/T	S/T	0.977804	0.488	0.24	0.041	0.041
O43781	Dual specificity tyrosine-phosphorylation-regulated kinase 3	DYRK3	Q13796-S1098	Q13796	SHRM2	1098	S	GRPFPTPSPASLDVY	FALSE	FALSE	0.5656802723033426	FALSE	S/T	S/T	0.983072	0.488	0.24	0.041	0.041
O43781	Dual specificity tyrosine-phosphorylation-regulated kinase 3	DYRK3	Q13796-S1114	Q13796	SHRM2	1114	S	ARLSLSHSPSVFSSA	FALSE	FALSE	0.5640915943646057	FALSE	S/T	S/T	0.988596	0.488	0.24	0.041	0.041
O43781	Dual specificity tyrosine-phosphorylation-regulated kinase 3	DYRK3	Q13796-S1171	Q13796	SHRM2	1171	S	ATMETSRSPSPQFAP	FALSE	FALSE	0.5711009749684153	FALSE	S/T	S/T	0.993173	0.488	0.24	0.041	0.041
O43781	Dual specificity tyrosine-phosphorylation-regulated kinase 3	DYRK3	Q13796-S1173	Q13796	SHRM2	1173	S	METSRSPSPQFAPQK	FALSE	FALSE	0.5685136545254873	FALSE	S/T	S/T	0.998939	0.488	0.24	0.041	0.041
O43781	Dual specificity tyrosine-phosphorylation-regulated kinase 3	DYRK3	Q13796-S1297	Q13796	SHRM2	1297	S	PEKDRCTSPPGLSYM	FALSE	FALSE	0.5604330885239804	FALSE	S/T	S/T	0.999312	0.488	0.24	0.041	0.041
O43781	Dual specificity tyrosine-phosphorylation-regulated kinase 3	DYRK3	Q13796-S1373	Q13796	SHRM2	1373	S	KLLPKIPSPRSTEER	FALSE	FALSE	0.5311484931525221	FALSE	S/T	S/T	0.899121	0.488	0.24	0.041	0.041
O43781	Dual specificity tyrosine-phosphorylation-regulated kinase 3	DYRK3	Q13796-S1524	Q13796	SHRM2	1524	S	NNLDDGASPGDRQSL	FALSE	FALSE	0.528218125783543	FALSE	S/T	S/T	0.914239	0.488	0.24	0.041	0.041
O43781	Dual specificity tyrosine-phosphorylation-regulated kinase 3	DYRK3	Q13796-T219	Q13796	SHRM2	219	T	SFSTSSSTPDHTLSK	FALSE	FALSE	0.5305898550692939	FALSE	S/T	S/T	0.892453	0.488	0.24	0.041	0.041
O43781	Dual specificity tyrosine-phosphorylation-regulated kinase 3	DYRK3	Q13796-T1026	Q13796	SHRM2	1026	T	YRYSEESTPADLGPR	FALSE	FALSE	0.5016776760641415	FALSE	S/T	S/T	0.520867	0.488	0.24	0.041	0.041
O43781	Dual specificity tyrosine-phosphorylation-regulated kinase 3	DYRK3	Q13813-S289	Q13813	SPTN1	289	S	DFGRDLASVQALLRK	FALSE	FALSE	0.5567419272320526	FALSE	S/T	S/T	0.0688429	0.686	0.287	0.041	0.041
O43781	Dual specificity tyrosine-phosphorylation-regulated kinase 3	DYRK3	Q13813-S553	Q13813	SPTN1	553	S	TRRDALLSRRNALHE	FALSE	FALSE	0.6269369735713071	FALSE	S/T	S/T	0.32345	0.686	0.287	0.041	0.041
O43781	Dual specificity tyrosine-phosphorylation-regulated kinase 3	DYRK3	Q13813-S809	Q13813	SPTN1	809	S	EKEPIAASTNRGKDL	FALSE	FALSE	0.6237100453820807	FALSE	S/T	S/T	0.292427	0.686	0.287	0.041	0.041
O43781	Dual specificity tyrosine-phosphorylation-regulated kinase 3	DYRK3	Q13813-S982	Q13813	SPTN1	982	S	LYDYQEKSPREVTMK	FALSE	FALSE	0.6861528577953305	FALSE	S/T	S/T	0.849444	0.686	0.287	0.041	0.041
O43781	Dual specificity tyrosine-phosphorylation-regulated kinase 3	DYRK3	Q13813-S999	Q13813	SPTN1	999	S	DILTLLNSTNKDWWK	FALSE	FALSE	0.5288331404800293	FALSE	S/T	S/T	0.0320467	0.686	0.287	0.041	0.041
O43781	Dual specificity tyrosine-phosphorylation-regulated kinase 3	DYRK3	Q13813-S1029	Q13813	SPTN1	1029	S	KKLDPAQSASRENLL	FALSE	FALSE	0.5608460418128071	FALSE	S/T	S/T	0.0804295	0.686	0.287	0.041	0.041
O43781	Dual specificity tyrosine-phosphorylation-regulated kinase 3	DYRK3	Q13813-S1031	Q13813	SPTN1	1031	S	LDPAQSASRENLLEE	FALSE	FALSE	0.6638015459443359	FALSE	S/T	S/T	0.463648	0.686	0.287	0.041	0.041
O43781	Dual specificity tyrosine-phosphorylation-regulated kinase 3	DYRK3	Q13813-S1061	Q13813	SPTN1	1061	S	RITKEAGSVSLRMKQ	FALSE	FALSE	0.590933290219096	FALSE	S/T	S/T	0.180385	0.686	0.287	0.041	0.041
O43781	Dual specificity tyrosine-phosphorylation-regulated kinase 3	DYRK3	Q13813-S1190	Q13813	SPTN1	1190	S	ETDSKTASPWKSARL	FALSE	FALSE	0.7188146679157549	FALSE	S/T	S/T	0.970413	0.686	0.287	0.041	0.041
O43781	Dual specificity tyrosine-phosphorylation-regulated kinase 3	DYRK3	Q13813-S1322	Q13813	SPTN1	1322	S	TELNQAWSSLGKRAD	FALSE	FALSE	0.6192047212943672	FALSE	S/T	S/T	0.241571	0.686	0.287	0.041	0.041
O43781	Dual specificity tyrosine-phosphorylation-regulated kinase 3	DYRK3	Q13813-S1363	Q13813	SPTN1	1363	S	NGIRGLVSSDELAKD	FALSE	FALSE	0.5929306932504232	FALSE	S/T	S/T	0.150705	0.686	0.287	0.041	0.041
O43781	Dual specificity tyrosine-phosphorylation-regulated kinase 3	DYRK3	Q13813-S1413	Q13813	SPTN1	1413	S	LAHGHYASPEIKQKL	FALSE	FALSE	0.6847310537183264	FALSE	S/T	S/T	0.814391	0.686	0.287	0.041	0.041
O43781	Dual specificity tyrosine-phosphorylation-regulated kinase 3	DYRK3	Q13813-S1479	Q13813	SPTN1	1479	S	DKGDSLDSVEALIKK	FALSE	FALSE	0.5418290971525526	FALSE	S/T	S/T	0.0359734	0.686	0.287	0.041	0.041
O43781	Dual specificity tyrosine-phosphorylation-regulated kinase 3	DYRK3	Q13813-S1557	Q13813	SPTN1	1557	S	SQTLQQFSRDVDEIE	FALSE	FALSE	0.6166082635773064	FALSE	S/T	S/T	0.111654	0.686	0.287	0.041	0.041
O43781	Dual specificity tyrosine-phosphorylation-regulated kinase 3	DYRK3	Q13813-S1692	Q13813	SPTN1	1692	S	DYGKDLASVNNLLKK	FALSE	FALSE	0.5354751075555758	FALSE	S/T	S/T	0.0346543	0.686	0.287	0.041	0.041
O43781	Dual specificity tyrosine-phosphorylation-regulated kinase 3	DYRK3	Q13813-S1755	Q13813	SPTN1	1755	S	KIKSMAASRRAKLNE	FALSE	FALSE	0.6638015459443359	FALSE	S/T	S/T	0.451337	0.686	0.287	0.041	0.041
O43781	Dual specificity tyrosine-phosphorylation-regulated kinase 3	DYRK3	Q13813-S2009	Q13813	SPTN1	2009	S	DDYGRDLSSVQTLLT	FALSE	FALSE	0.5273609184363566	FALSE	S/T	S/T	0.0308648	0.686	0.287	0.041	0.041
O43781	Dual specificity tyrosine-phosphorylation-regulated kinase 3	DYRK3	Q13813-S2010	Q13813	SPTN1	2010	S	DYGRDLSSVQTLLTK	FALSE	FALSE	0.5546871844258394	FALSE	S/T	S/T	0.0702109	0.686	0.287	0.041	0.041
O43781	Dual specificity tyrosine-phosphorylation-regulated kinase 3	DYRK3	Q13813-S2141	Q13813	SPTN1	2141	S	DAFRSSLSSAQADFN	FALSE	FALSE	0.5916888457746515	FALSE	S/T	S/T	0.184675	0.686	0.287	0.041	0.041
O43781	Dual specificity tyrosine-phosphorylation-regulated kinase 3	DYRK3	Q13813-T1053	Q13813	SPTN1	1053	T	QEQIDNQTRITKEAG	FALSE	FALSE	0.6027225542632945	FALSE	S/T	S/T	0.143558	0.686	0.287	0.041	0.041
O43781	Dual specificity tyrosine-phosphorylation-regulated kinase 3	DYRK3	Q13813-T1115	Q13813	SPTN1	1115	T	NEKEAALTSEEVGAD	FALSE	FALSE	0.5682587801527021	FALSE	S/T	S/T	0.0831897	0.686	0.287	0.041	0.041
O43781	Dual specificity tyrosine-phosphorylation-regulated kinase 3	DYRK3	Q13813-T2434	Q13813	SPTN1	2434	T	EELYQNLTREQADYC	FALSE	FALSE	0.5647072108488486	FALSE	S/T	S/T	0.0576941	0.686	0.287	0.041	0.041
O43781	Dual specificity tyrosine-phosphorylation-regulated kinase 3	DYRK3	Q13823-S234	Q13823	NOG2	234	S	RDPMGTRSPHIETYL	FALSE	FALSE	0.5780897547353504	FALSE	S/T	S/T	0.980024	0.648	0.223	0.041	0.041
O43781	Dual specificity tyrosine-phosphorylation-regulated kinase 3	DYRK3	Q13823-S389	Q13823	NOG2	389	S	VQVEKIKSPEDHIGA	FALSE	FALSE	0.5650863311601609	FALSE	S/T	S/T	0.746952	0.648	0.223	0.041	0.041
O43781	Dual specificity tyrosine-phosphorylation-regulated kinase 3	DYRK3	Q13829-S278	Q13829	BACD2	278	S	SRSRSQASPSEDEET	FALSE	FALSE	0.8232102543395233	FALSE	S/T	S/T	0.960355	0.702	0.35	0.041	0.041
O43781	Dual specificity tyrosine-phosphorylation-regulated kinase 3	DYRK3	Q13835-S4	Q13835	PKP1	4	S	____MNHSPLKTALA	FALSE	FALSE	0.7945444858586455	FALSE	S/T	S/T	0.956375	0.656	0.323	0.041	0.041
O43781	Dual specificity tyrosine-phosphorylation-regulated kinase 3	DYRK3	Q13835-S56	Q13835	PKP1	56	S	VKRQKSKSSQSSTLS	FALSE	FALSE	0.5832008550237763	FALSE	S/T	S/T	0.0728495	0.656	0.323	0.041	0.041
O43781	Dual specificity tyrosine-phosphorylation-regulated kinase 3	DYRK3	Q13835-S59	Q13835	PKP1	59	S	QKSKSSQSSTLSHSN	FALSE	FALSE	0.5994536028683434	FALSE	S/T	S/T	0.0853568	0.656	0.323	0.041	0.041
O43781	Dual specificity tyrosine-phosphorylation-regulated kinase 3	DYRK3	Q13835-S60	Q13835	PKP1	60	S	KSKSSQSSTLSHSNR	FALSE	FALSE	0.5077217368268409	FALSE	S/T	S/T	0.0256381	0.656	0.323	0.041	0.041
O43781	Dual specificity tyrosine-phosphorylation-regulated kinase 3	DYRK3	Q13835-S84	Q13835	PKP1	84	S	NYNYGTTSRSSYYSK	FALSE	FALSE	0.7907272518028216	FALSE	S/T	S/T	0.607246	0.656	0.323	0.041	0.041
O43781	Dual specificity tyrosine-phosphorylation-regulated kinase 3	DYRK3	Q13835-S86	Q13835	PKP1	86	S	NYGTTSRSSYYSKFQ	FALSE	FALSE	0.5602979299739171	FALSE	S/T	S/T	0.038831	0.656	0.323	0.041	0.041
O43781	Dual specificity tyrosine-phosphorylation-regulated kinase 3	DYRK3	Q13835-S118	Q13835	PKP1	118	S	EPDNRRFSSYSQMEN	FALSE	FALSE	0.7862532603013026	FALSE	S/T	S/T	0.741509	0.656	0.323	0.041	0.041
O43781	Dual specificity tyrosine-phosphorylation-regulated kinase 3	DYRK3	Q13835-S127	Q13835	PKP1	127	S	YSQMENWSRHYPRGS	FALSE	FALSE	0.6720606358303685	FALSE	S/T	S/T	0.14807	0.656	0.323	0.041	0.041
O43781	Dual specificity tyrosine-phosphorylation-regulated kinase 3	DYRK3	Q13835-S134	Q13835	PKP1	134	S	SRHYPRGSCNTTGAG	FALSE	FALSE	0.6043882971482705	FALSE	S/T	S/T	0.0662548	0.656	0.323	0.041	0.041
O43781	Dual specificity tyrosine-phosphorylation-regulated kinase 3	DYRK3	Q13835-S153	Q13835	PKP1	153	S	FMQKIKASRSEPDLY	FALSE	FALSE	0.7063469583132059	FALSE	S/T	S/T	0.268796	0.656	0.323	0.041	0.041
O43781	Dual specificity tyrosine-phosphorylation-regulated kinase 3	DYRK3	Q13835-S205	Q13835	PKP1	205	S	KCPVRPPSCASKQDP	FALSE	FALSE	0.5812213611412146	FALSE	S/T	S/T	0.0456538	0.656	0.323	0.041	0.041
O43781	Dual specificity tyrosine-phosphorylation-regulated kinase 3	DYRK3	Q13835-S229	Q13835	PKP1	229	S	KDLSFGHSRASSKIC	FALSE	FALSE	0.6547715200055348	FALSE	S/T	S/T	0.213286	0.656	0.323	0.041	0.041
O43781	Dual specificity tyrosine-phosphorylation-regulated kinase 3	DYRK3	Q13835-S232	Q13835	PKP1	232	S	SFGHSRASSKICSED	FALSE	FALSE	0.6506424058800382	FALSE	S/T	S/T	0.199599	0.656	0.323	0.041	0.041
O43781	Dual specificity tyrosine-phosphorylation-regulated kinase 3	DYRK3	Q13835-T492	Q13835	PKP1	492	T	RLDAEVPTRYRQLEY	FALSE	FALSE	0.6547715200055348	FALSE	S/T	S/T	0.21308	0.656	0.323	0.041	0.041
O43781	Dual specificity tyrosine-phosphorylation-regulated kinase 3	DYRK3	Q13838-T172	Q13838	DX39B	172	T	CPHIVVGTPGRILAL	FALSE	FALSE	0.6410057348393511	FALSE	S/T	S/T	0.956273	0.804	0.227	0.041	0.041
O43781	Dual specificity tyrosine-phosphorylation-regulated kinase 3	DYRK3	Q13867-T249	Q13867	BLMH	249	T	YQKIGPITPLEFYRE	FALSE	FALSE	0.6452181250291801	FALSE	S/T	S/T	0.985225	0.768	0.224	0.041	0.041
O43781	Dual specificity tyrosine-phosphorylation-regulated kinase 3	DYRK3	Q13868-S175	Q13868	EXOS2	175	S	QGVLVQVSPSLVKRQ	FALSE	FALSE	0.5705013701207361	FALSE	S/T	S/T	0.963738	0.813	0.184	0.041	0.041
O43781	Dual specificity tyrosine-phosphorylation-regulated kinase 3	DYRK3	Q13884-S87	Q13884	SNTB1	87	S	GGAQPPDSPAGVRTA	FALSE	FALSE	0.5022449709453658	FALSE	S/T	S/T	0.992372	0.601	0.147	0.041	0.041
O43781	Dual specificity tyrosine-phosphorylation-regulated kinase 3	DYRK3	Q13885-S35	Q13885	TBB2A	35	S	HGIDPTGSYHGDSDL	FALSE	FALSE	0.7141176312207002	FALSE	S/T	S/T	0.00307523	0.723	0.302	0.049	0.102
O43781	Dual specificity tyrosine-phosphorylation-regulated kinase 3	DYRK3	Q13885-S75	Q13885	TBB2A	75	S	LEPGTMDSVRSGPFG	FALSE	FALSE	0.8119817748107302	FALSE	S/T	S/T	0.0457753	0.723	0.302	0.049	0.102
O43781	Dual specificity tyrosine-phosphorylation-regulated kinase 3	DYRK3	Q13885-S78	Q13885	TBB2A	78	S	GTMDSVRSGPFGQIF	FALSE	FALSE	0.7022204331194317	FALSE	S/T	S/T	0.00106697	0.723	0.302	0.049	0.102
O43781	Dual specificity tyrosine-phosphorylation-regulated kinase 3	DYRK3	Q13885-S95	Q13885	TBB2A	95	S	DNFVFGQSGAGNNWA	FALSE	FALSE	0.7022204331194317	FALSE	S/T	S/T	0.00107472	0.723	0.302	0.049	0.102
O43781	Dual specificity tyrosine-phosphorylation-regulated kinase 3	DYRK3	Q13885-S115	Q13885	TBB2A	115	S	EGAELVDSVLDVVRK	FALSE	FALSE	0.8306752147942139	FALSE	S/T	S/T	0.0771098	0.723	0.302	0.049	0.102
O43781	Dual specificity tyrosine-phosphorylation-regulated kinase 3	DYRK3	Q13885-S126	Q13885	TBB2A	126	S	VVRKESESCDCLQGF	FALSE	FALSE	0.8229498853991714	FALSE	S/T	S/T	0.0579398	0.723	0.302	0.049	0.102
O43781	Dual specificity tyrosine-phosphorylation-regulated kinase 3	DYRK3	Q13885-S168	Q13885	TBB2A	168	S	DRIMNTFSVMPSPKV	FALSE	FALSE	0.870327853236818	FALSE	S/T	S/T	0.107299	0.723	0.302	0.049	0.102
O43781	Dual specificity tyrosine-phosphorylation-regulated kinase 3	DYRK3	Q13885-S172	Q13885	TBB2A	172	S	NTFSVMPSPKVSDTV	FALSE	FALSE	0.9160857410040016	FALSE	S/T	S/T	0.993795	0.723	0.302	0.049	0.102
O43781	Dual specificity tyrosine-phosphorylation-regulated kinase 3	DYRK3	Q13885-S234	Q13885	TBB2A	234	S	HLVSATMSGVTTCLR	FALSE	FALSE	0.7130823580931565	FALSE	S/T	S/T	8.44752e-4	0.723	0.302	0.049	0.102
O43781	Dual specificity tyrosine-phosphorylation-regulated kinase 3	DYRK3	Q13885-S275	Q13885	TBB2A	275	S	PGFAPLTSRGSQQYR	FALSE	FALSE	0.8937693467023876	FALSE	S/T	S/T	0.397104	0.723	0.302	0.049	0.102
O43781	Dual specificity tyrosine-phosphorylation-regulated kinase 3	DYRK3	Q13885-S278	Q13885	TBB2A	278	S	APLTSRGSQQYRALT	FALSE	FALSE	0.7848241386017353	FALSE	S/T	S/T	0.0341574	0.723	0.302	0.049	0.102
O43781	Dual specificity tyrosine-phosphorylation-regulated kinase 3	DYRK3	Q13885-S322	Q13885	TBB2A	322	S	AIFRGRMSMKEVDEQ	FALSE	FALSE	0.7013173162132266	FALSE	S/T	S/T	0.00392603	0.723	0.302	0.049	0.102
O43781	Dual specificity tyrosine-phosphorylation-regulated kinase 3	DYRK3	Q13885-S338	Q13885	TBB2A	338	S	LNVQNKNSSYFVEWI	FALSE	FALSE	0.6685527012694416	FALSE	S/T	S/T	0.00823763	0.723	0.302	0.049	0.102
O43781	Dual specificity tyrosine-phosphorylation-regulated kinase 3	DYRK3	Q13885-S339	Q13885	TBB2A	339	S	NVQNKNSSYFVEWIP	FALSE	FALSE	0.7130823580931565	FALSE	S/T	S/T	8.54085e-4	0.723	0.302	0.049	0.102
O43781	Dual specificity tyrosine-phosphorylation-regulated kinase 3	DYRK3	Q13885-S382	Q13885	TBB2A	382	S	QELFKRISEQFTAMF	FALSE	FALSE	0.6317076751557461	FALSE	S/T	S/T	7.33018e-5	0.723	0.302	0.049	0.102
O43781	Dual specificity tyrosine-phosphorylation-regulated kinase 3	DYRK3	Q13885-T33	Q13885	TBB2A	33	T	DEHGIDPTGSYHGDS	FALSE	FALSE	0.6663704492183052	FALSE	S/T	S/T	1.78412e-4	0.723	0.302	0.049	0.102
O43781	Dual specificity tyrosine-phosphorylation-regulated kinase 3	DYRK3	Q13885-T72	Q13885	TBB2A	72	T	LVDLEPGTMDSVRSG	FALSE	FALSE	0.6372260112258064	FALSE	S/T	S/T	8.21635e-5	0.723	0.302	0.049	0.102
O43781	Dual specificity tyrosine-phosphorylation-regulated kinase 3	DYRK3	Q13885-T107	Q13885	TBB2A	107	T	NWAKGHYTEGAELVD	FALSE	FALSE	0.6224092624573334	FALSE	S/T	S/T	6.44445e-5	0.723	0.302	0.049	0.102
O43781	Dual specificity tyrosine-phosphorylation-regulated kinase 3	DYRK3	Q13885-T166	Q13885	TBB2A	166	T	YPDRIMNTFSVMPSP	FALSE	FALSE	0.7006841609044007	FALSE	S/T	S/T	0.00631748	0.723	0.302	0.049	0.102
O43781	Dual specificity tyrosine-phosphorylation-regulated kinase 3	DYRK3	Q13885-T218	Q13885	TBB2A	218	T	CFRTLKLTTPTYGDL	FALSE	FALSE	0.6460089053322561	FALSE	S/T	S/T	0.0117117	0.723	0.302	0.049	0.102
O43781	Dual specificity tyrosine-phosphorylation-regulated kinase 3	DYRK3	Q13885-T219	Q13885	TBB2A	219	T	FRTLKLTTPTYGDLN	FALSE	FALSE	0.88880157833679585	FALSE	S/T	S/T	0.837462	0.723	0.302	0.049	0.102
O43781	Dual specificity tyrosine-phosphorylation-regulated kinase 3	DYRK3	Q13885-T221	Q13885	TBB2A	221	T	TLKLTTPTYGDLNHL	FALSE	FALSE	0.6774383154625183	FALSE	S/T	S/T	3.76336e-4	0.723	0.302	0.049	0.102
O43781	Dual specificity tyrosine-phosphorylation-regulated kinase 3	DYRK3	Q13885-T232	Q13885	TBB2A	232	T	LNHLVSATMSGVTTC	FALSE	FALSE	0.6811049821291849	FALSE	S/T	S/T	3.94796e-4	0.723	0.302	0.049	0.102
O43781	Dual specificity tyrosine-phosphorylation-regulated kinase 3	DYRK3	Q13885-T274	Q13885	TBB2A	274	T	MPGFAPLTSRGSQQY	FALSE	FALSE	0.7863761615555668	FALSE	S/T	S/T	0.0367535	0.723	0.302	0.049	0.102
O43781	Dual specificity tyrosine-phosphorylation-regulated kinase 3	DYRK3	Q13885-T290	Q13885	TBB2A	290	T	ALTVPELTQQMFDSK	FALSE	FALSE	0.7033258174954045	FALSE	S/T	S/T	0.00117131	0.723	0.302	0.049	0.102
O43781	Dual specificity tyrosine-phosphorylation-regulated kinase 3	DYRK3	Q13885-T351	Q13885	TBB2A	351	T	WIPNNVKTAVCDIPP	FALSE	FALSE	0.6720209552376954	FALSE	S/T	S/T	0.00807384	0.723	0.302	0.049	0.102
O43781	Dual specificity tyrosine-phosphorylation-regulated kinase 3	DYRK3	Q13885-T366	Q13885	TBB2A	366	T	RGLKMSATFIGNSTA	FALSE	FALSE	0.7112482221983498	FALSE	S/T	S/T	0.00227471	0.723	0.302	0.049	0.102
O43781	Dual specificity tyrosine-phosphorylation-regulated kinase 3	DYRK3	Q13885-T386	Q13885	TBB2A	386	T	KRISEQFTAMFRRKA	FALSE	FALSE	0.7050752459894173	FALSE	S/T	S/T	0.00141413	0.723	0.302	0.049	0.102
O43781	Dual specificity tyrosine-phosphorylation-regulated kinase 3	DYRK3	Q13885-T399	Q13885	TBB2A	399	T	KAFLHWYTGEGMDEM	FALSE	FALSE	0.6243203735684444	FALSE	S/T	S/T	5.88301e-5	0.723	0.302	0.049	0.102
O43781	Dual specificity tyrosine-phosphorylation-regulated kinase 3	DYRK3	Q13885-Y159	Q13885	TBB2A	159	Y	ISKIREEYPDRIMNT	FALSE	FALSE	0.669564588853616	FALSE	S/T	Y	0.0238675	0.723	0.302	0.049	0.102
O43781	Dual specificity tyrosine-phosphorylation-regulated kinase 3	DYRK3	Q13885-Y281	Q13885	TBB2A	281	Y	TSRGSQQYRALTVPE	FALSE	FALSE	0.586181381820544	FALSE	S/T	Y	1.77447e-4	0.723	0.302	0.049	0.102
O43781	Dual specificity tyrosine-phosphorylation-regulated kinase 3	DYRK3	Q13886-S122	Q13886	KLF9	122	S	QDPGSAPSPLSLLHP	FALSE	FALSE	0.5186745666687594	FALSE	S/T	S/T	0.991954	0.807	0.163	0.041	0.041
O43781	Dual specificity tyrosine-phosphorylation-regulated kinase 3	DYRK3	Q13887-S303	Q13887	KLF5	303	S	QATYFPPSPPSSEPG	FALSE	FALSE	0.6321798458940301	FALSE	S/T	S/T	0.992222	0.723	0.223	0.041	0.041
O43781	Dual specificity tyrosine-phosphorylation-regulated kinase 3	DYRK3	Q13887-S443	Q13887	KLF5	443	S	GVCNRSFSRSDHLAL	FALSE	FALSE	0.5923213727346124	FALSE	S/T	S/T	0.749454	0.723	0.223	0.041	0.041
O43781	Dual specificity tyrosine-phosphorylation-regulated kinase 3	DYRK3	Q13887-T323	Q13887	KLF5	323	T	AEMLQNLTPPPSYAA	FALSE	FALSE	0.615513814932884	FALSE	S/T	S/T	0.961678	0.723	0.223	0.041	0.041
O43781	Dual specificity tyrosine-phosphorylation-regulated kinase 3	DYRK3	Q13888-S237	Q13888	TF2H2	237	S	ELLTHHVSPPPASSS	FALSE	FALSE	0.6393892064202572	FALSE	S/T	S/T	0.988119	0.698	0.224	0.041	0.041
O43781	Dual specificity tyrosine-phosphorylation-regulated kinase 3	DYRK3	Q13895-S55	Q13895	BYST	55	S	EYVGPRLSRRILQQA	FALSE	FALSE	0.5764250789972398	FALSE	S/T	S/T	0.655183	0.788	0.256	0.041	0.041
O43781	Dual specificity tyrosine-phosphorylation-regulated kinase 3	DYRK3	Q13895-S414	Q13895	BYST	414	S	LQPHPQLSPEIRREL	FALSE	FALSE	0.5994638687256058	FALSE	S/T	S/T	0.925727	0.788	0.256	0.041	0.041
O43781	Dual specificity tyrosine-phosphorylation-regulated kinase 3	DYRK3	Q13895-T87	Q13895	BYST	87	T	AAPRERTTRLGPRMP	FALSE	FALSE	0.5001927193654776	FALSE	S/T	S/T	0.46841	0.788	0.256	0.041	0.041
O43781	Dual specificity tyrosine-phosphorylation-regulated kinase 3	DYRK3	Q13905-S23	Q13905	RPGF1	23	S	KLMDKFHSPKIKRTP	FALSE	FALSE	0.8185201984696243	FALSE	S/T	S/T	0.57155	0.729	0.369	0.041	0.041
O43781	Dual specificity tyrosine-phosphorylation-regulated kinase 3	DYRK3	Q13905-S214	Q13905	RPGF1	214	S	IEKQGRPSPTSPVKP	FALSE	FALSE	0.8223056788926989	FALSE	S/T	S/T	0.998949	0.729	0.369	0.041	0.041
O43781	Dual specificity tyrosine-phosphorylation-regulated kinase 3	DYRK3	Q13905-S217	Q13905	RPGF1	217	S	QGRPSPTSPVKPSSP	FALSE	FALSE	0.828741067963769	FALSE	S/T	S/T	0.990991	0.729	0.369	0.041	0.041
O43781	Dual specificity tyrosine-phosphorylation-regulated kinase 3	DYRK3	Q13905-S222	Q13905	RPGF1	222	S	PTSPVKPSSPASKPD	FALSE	FALSE	0.6218403186747464	FALSE	S/T	S/T	0.0467705	0.729	0.369	0.041	0.041
O43781	Dual specificity tyrosine-phosphorylation-regulated kinase 3	DYRK3	Q13905-S223	Q13905	RPGF1	223	S	TSPVKPSSPASKPDG	FALSE	FALSE	0.8215810358996922	FALSE	S/T	S/T	0.958316	0.729	0.369	0.041	0.041
O43781	Dual specificity tyrosine-phosphorylation-regulated kinase 3	DYRK3	Q13905-S253	Q13905	RPGF1	253	S	KTTGMSQSTELLPDA	FALSE	FALSE	0.6340356632570457	FALSE	S/T	S/T	0.0729416	0.729	0.369	0.041	0.041
O43781	Dual specificity tyrosine-phosphorylation-regulated kinase 3	DYRK3	Q13905-S281	Q13905	RPGF1	281	S	GIRVVDNSPPPALPP	FALSE	FALSE	0.8297836365063376	FALSE	S/T	S/T	0.987603	0.729	0.369	0.041	0.041
O43781	Dual specificity tyrosine-phosphorylation-regulated kinase 3	DYRK3	Q13905-S293	Q13905	RPGF1	293	S	LPPKKRQSAPSPTRV	FALSE	FALSE	0.5251308591584031	FALSE	S/T	S/T	0.0222985	0.729	0.369	0.041	0.041
O43781	Dual specificity tyrosine-phosphorylation-regulated kinase 3	DYRK3	Q13905-S296	Q13905	RPGF1	296	S	KKRQSAPSPTRVAVV	FALSE	FALSE	0.8286282326768537	FALSE	S/T	S/T	0.99511	0.729	0.369	0.041	0.041
O43781	Dual specificity tyrosine-phosphorylation-regulated kinase 3	DYRK3	Q13905-S307	Q13905	RPGF1	307	S	VAVVAPMSRATSGSS	FALSE	FALSE	0.7223076135003953	FALSE	S/T	S/T	0.279178	0.729	0.369	0.041	0.041
O43781	Dual specificity tyrosine-phosphorylation-regulated kinase 3	DYRK3	Q13905-S311	Q13905	RPGF1	311	S	APMSRATSGSSLPVG	FALSE	FALSE	0.5226064905108341	FALSE	S/T	S/T	0.019743900000000002	0.729	0.369	0.041	0.041
O43781	Dual specificity tyrosine-phosphorylation-regulated kinase 3	DYRK3	Q13905-S313	Q13905	RPGF1	313	S	MSRATSGSSLPVGIN	FALSE	FALSE	0.7516835283675748	FALSE	S/T	S/T	0.326013	0.729	0.369	0.041	0.041
O43781	Dual specificity tyrosine-phosphorylation-regulated kinase 3	DYRK3	Q13905-S335	Q13905	RPGF1	335	S	CYAQRRLSGGSHSYG	FALSE	FALSE	0.5197416495041493	FALSE	S/T	S/T	0.017011	0.729	0.369	0.041	0.041
O43781	Dual specificity tyrosine-phosphorylation-regulated kinase 3	DYRK3	Q13905-S340	Q13905	RPGF1	340	S	RLSGGSHSYGGESPR	FALSE	FALSE	0.5229803258857572	FALSE	S/T	S/T	0.0201659	0.729	0.369	0.041	0.041
O43781	Dual specificity tyrosine-phosphorylation-regulated kinase 3	DYRK3	Q13905-S345	Q13905	RPGF1	345	S	SHSYGGESPRLSPCS	FALSE	FALSE	0.83038933951602	FALSE	S/T	S/T	0.982836	0.729	0.369	0.041	0.041
O43781	Dual specificity tyrosine-phosphorylation-regulated kinase 3	DYRK3	Q13905-S349	Q13905	RPGF1	349	S	GGESPRLSPCSSIGK	FALSE	FALSE	0.8285280609292967	FALSE	S/T	S/T	0.997086	0.729	0.369	0.041	0.041
O43781	Dual specificity tyrosine-phosphorylation-regulated kinase 3	DYRK3	Q13905-S352	Q13905	RPGF1	352	S	SPRLSPCSSIGKLSK	FALSE	FALSE	0.7238839460979939	FALSE	S/T	S/T	0.13218	0.729	0.369	0.041	0.041
O43781	Dual specificity tyrosine-phosphorylation-regulated kinase 3	DYRK3	Q13905-S375	Q13905	RPGF1	375	S	DRDSGQCSRNTSCET	FALSE	FALSE	0.8116370363540026	FALSE	S/T	S/T	0.623337	0.729	0.369	0.041	0.041
O43781	Dual specificity tyrosine-phosphorylation-regulated kinase 3	DYRK3	Q13905-S412	Q13905	RPGF1	412	S	QQTAWNLSPLPESLG	FALSE	FALSE	0.8281069216223056	FALSE	S/T	S/T	0.99147	0.729	0.369	0.041	0.041
O43781	Dual specificity tyrosine-phosphorylation-regulated kinase 3	DYRK3	Q13905-S423	Q13905	RPGF1	423	S	ESLGESGSPFLGPPF	FALSE	FALSE	0.8291855124082133	FALSE	S/T	S/T	0.990451	0.729	0.369	0.041	0.041
O43781	Dual specificity tyrosine-phosphorylation-regulated kinase 3	DYRK3	Q13905-S463	Q13905	RPGF1	463	S	LPEKKRRSAASQTAD	FALSE	FALSE	0.5244151400948579	FALSE	S/T	S/T	0.0224421	0.729	0.369	0.041	0.041
O43781	Dual specificity tyrosine-phosphorylation-regulated kinase 3	DYRK3	Q13905-S466	Q13905	RPGF1	466	S	KKRRSAASQTADGSG	FALSE	FALSE	0.5219831365431233	FALSE	S/T	S/T	0.0171339	0.729	0.369	0.041	0.041
O43781	Dual specificity tyrosine-phosphorylation-regulated kinase 3	DYRK3	Q13905-S652	Q13905	RPGF1	652	S	GSERAPKSPDALESA	FALSE	FALSE	0.82838933951602	FALSE	S/T	S/T	0.970885	0.729	0.369	0.041	0.041
O43781	Dual specificity tyrosine-phosphorylation-regulated kinase 3	DYRK3	Q13905-S820	Q13905	RPGF1	820	S	KLLRCATSSQPLAAR	FALSE	FALSE	0.7951829529936254	FALSE	S/T	S/T	0.362214	0.729	0.369	0.041	0.041
O43781	Dual specificity tyrosine-phosphorylation-regulated kinase 3	DYRK3	Q13905-S965	Q13905	RPGF1	965	S	CTLIDSSSSFRAYRA	FALSE	FALSE	0.6689101749144137	FALSE	S/T	S/T	0.0873021	0.729	0.369	0.041	0.041
O43781	Dual specificity tyrosine-phosphorylation-regulated kinase 3	DYRK3	Q13905-T298	Q13905	RPGF1	298	T	RQSAPSPTRVAVVAP	FALSE	FALSE	0.8119427677189509	FALSE	S/T	S/T	0.452324	0.729	0.369	0.041	0.041
O43781	Dual specificity tyrosine-phosphorylation-regulated kinase 3	DYRK3	Q13905-T310	Q13905	RPGF1	310	T	VAPMSRATSGSSLPV	FALSE	FALSE	0.647239732844225	FALSE	S/T	S/T	0.0604471	0.729	0.369	0.041	0.041
O43781	Dual specificity tyrosine-phosphorylation-regulated kinase 3	DYRK3	Q13905-T572	Q13905	RPGF1	572	T	QPSMFYQTPQNEHIY	FALSE	FALSE	0.8096036222679002	FALSE	S/T	S/T	0.850354	0.729	0.369	0.041	0.041
O43781	Dual specificity tyrosine-phosphorylation-regulated kinase 3	DYRK3	Q13905-T819	Q13905	RPGF1	819	T	KKLLRCATSSQPLAA	FALSE	FALSE	0.7833881325608576	FALSE	S/T	S/T	0.340543	0.729	0.369	0.041	0.041
O43781	Dual specificity tyrosine-phosphorylation-regulated kinase 3	DYRK3	Q13905-T1067	Q13905	RPGF1	1067	T	KIKPRNITRRKTDRE	FALSE	FALSE	0.7679235768245217	FALSE	S/T	S/T	0.327991	0.729	0.369	0.041	0.041
O43781	Dual specificity tyrosine-phosphorylation-regulated kinase 3	DYRK3	Q13936-S815	Q13936	CAC1C	815	S	SITADGESPPATKIN	FALSE	FALSE	0.5115042459287357	FALSE	S/T	S/T	0.969274	0.438	0.185	0.041	0.041
O43781	Dual specificity tyrosine-phosphorylation-regulated kinase 3	DYRK3	Q13936-S1847	Q13936	CAC1C	1847	S	EGHGPPLSPAIRVQE	FALSE	FALSE	0.5202785430585323	FALSE	S/T	S/T	0.988637	0.438	0.185	0.041	0.041
O43781	Dual specificity tyrosine-phosphorylation-regulated kinase 3	DYRK3	Q13936-S1901	Q13936	CAC1C	1901	S	ANPSRCHSRESQAAM	FALSE	FALSE	0.501814217512533	FALSE	S/T	S/T	0.889504	0.438	0.185	0.041	0.041
O43781	Dual specificity tyrosine-phosphorylation-regulated kinase 3	DYRK3	Q13950-S28	Q13950	RUNX2	28	S	PSTSRRFSPPSSSLQ	FALSE	FALSE	0.5854571773255673	FALSE	S/T	S/T	0.999348	0.843	0.257	0.041	0.041
O43781	Dual specificity tyrosine-phosphorylation-regulated kinase 3	DYRK3	Q13950-S43	Q13950	RUNX2	43	S	PGKMSDVSPVVAAQQ	FALSE	FALSE	0.5670188331569209	FALSE	S/T	S/T	0.885383	0.843	0.257	0.041	0.041
O43781	Dual specificity tyrosine-phosphorylation-regulated kinase 3	DYRK3	Q13950-S118	Q13950	RUNX2	118	S	AELVRTDSPNFLCSV	FALSE	FALSE	0.589994589627935	FALSE	S/T	S/T	0.99417	0.843	0.257	0.041	0.041
O43781	Dual specificity tyrosine-phosphorylation-regulated kinase 3	DYRK3	Q13950-S275	Q13950	RUNX2	275	S	PSLNSAPSPFNPQGQ	FALSE	FALSE	0.5915120668572844	FALSE	S/T	S/T	0.994705	0.843	0.257	0.041	0.041
O43781	Dual specificity tyrosine-phosphorylation-regulated kinase 3	DYRK3	Q13950-S294	Q13950	RUNX2	294	S	DPRQAQSSPPWSYDQ	FALSE	FALSE	0.578670143438924	FALSE	S/T	S/T	0.977596	0.843	0.257	0.041	0.041
O43781	Dual specificity tyrosine-phosphorylation-regulated kinase 3	DYRK3	Q13950-S312	Q13950	RUNX2	312	S	SYLSQMTSPSIHSTT	FALSE	FALSE	0.5827533191095218	FALSE	S/T	S/T	0.98457	0.843	0.257	0.041	0.041
O43781	Dual specificity tyrosine-phosphorylation-regulated kinase 3	DYRK3	Q13950-S465	Q13950	RUNX2	465	S	MVPGGDRSPSRMLPP	FALSE	FALSE	0.5756842801133851	FALSE	S/T	S/T	0.941323	0.843	0.257	0.041	0.041
O43781	Dual specificity tyrosine-phosphorylation-regulated kinase 3	DYRK3	Q13950-S503	Q13950	RUNX2	503	S	ADGSHSSSPTVLNSS	FALSE	FALSE	0.5815802359779639	FALSE	S/T	S/T	0.979858	0.843	0.257	0.041	0.041
O43781	Dual specificity tyrosine-phosphorylation-regulated kinase 3	DYRK3	Q13950-2-S451	Q13950-2	RUNX2-2	451	S	MVPGGDRSPSRMLPP	FALSE	FALSE	0.5735883941658688	FALSE	S/T	S/T	0.951219	0.843	0.257	0.041	0.041
O43781	Dual specificity tyrosine-phosphorylation-regulated kinase 3	DYRK3	Q13951-S169	Q13951	PEBB	169	S	EEMEVRVSQLLAVTG	FALSE	FALSE	0.5962507866529017	FALSE	S/T	S/T	0.0441685	0.604	0.36	0.041	0.041
O43781	Dual specificity tyrosine-phosphorylation-regulated kinase 3	DYRK3	Q13951-T80	Q13951	PEBB	80	T	WQGEQRQTPSREYVD	FALSE	FALSE	0.7953724150274043	FALSE	S/T	S/T	0.974154	0.604	0.36	0.041	0.041
O43781	Dual specificity tyrosine-phosphorylation-regulated kinase 3	DYRK3	Q13951-T150	Q13951	PEBB	150	T	FEEARRRTREFEDRD	FALSE	FALSE	0.7884732211203038	FALSE	S/T	S/T	0.762163	0.604	0.36	0.041	0.041
O43781	Dual specificity tyrosine-phosphorylation-regulated kinase 3	DYRK3	Q13951-2-S173	Q13951-2	PEBB-2	173	S	ARRQQDPSPGSNLGG	FALSE	FALSE	0.7902841406456805	FALSE	S/T	S/T	0.925951	0.604	0.36	0.041	0.041
O43781	Dual specificity tyrosine-phosphorylation-regulated kinase 3	DYRK3	Q13951-2-T150	Q13951-2	PEBB-2	150	T	FEEARRRTREFEDRD	FALSE	FALSE	0.7808039490632921	FALSE	S/T	S/T	0.795715	0.604	0.36	0.041	0.041
O43781	Dual specificity tyrosine-phosphorylation-regulated kinase 3	DYRK3	Q13952-T343	Q13952	NFYC	343	T	VKATGNSTPCTSSLP	FALSE	FALSE	0.6552020211886349	FALSE	S/T	S/T	0.981711	0.698	0.229	0.041	0.041
O43781	Dual specificity tyrosine-phosphorylation-regulated kinase 3	DYRK3	Q13972-S730	Q13972	RGRF1	730	S	LYGEPPKSPRATRKF	FALSE	FALSE	0.6626809443676058	FALSE	S/T	S/T	0.962664	0.486	0.355	0.041	0.041
O43781	Dual specificity tyrosine-phosphorylation-regulated kinase 3	DYRK3	Q13972-S738	Q13972	RGRF1	738	S	PRATRKFSSPPPLSI	FALSE	FALSE	0.6153895351176293	FALSE	S/T	S/T	0.189711	0.486	0.355	0.041	0.041
O43781	Dual specificity tyrosine-phosphorylation-regulated kinase 3	DYRK3	Q13972-S750	Q13972	RGRF1	750	S	LSITKTSSPSRRRKL	FALSE	FALSE	0.6740960869345481	FALSE	S/T	S/T	0.809355	0.486	0.355	0.041	0.041
O43781	Dual specificity tyrosine-phosphorylation-regulated kinase 3	DYRK3	Q13972-S752	Q13972	RGRF1	752	S	ITKTSSPSRRRKLSL	FALSE	FALSE	0.6810516031634885	FALSE	S/T	S/T	0.418921	0.486	0.355	0.041	0.041
O43781	Dual specificity tyrosine-phosphorylation-regulated kinase 3	DYRK3	Q13972-S857	Q13972	RGRF1	857	S	DDGDTETSPTKSPTT	FALSE	FALSE	0.674096086934548	FALSE	S/T	S/T	0.818201	0.486	0.355	0.041	0.041
O43781	Dual specificity tyrosine-phosphorylation-regulated kinase 3	DYRK3	Q13976-S273	Q13976	KGP1	273	S	VNVTREDSPSEDPVF	FALSE	FALSE	0.5189460558424275	TRUE	S/T	S/T	0.978536	0.68	0.307	0.041	0.041
O43781	Dual specificity tyrosine-phosphorylation-regulated kinase 3	DYRK3	Q14004-S3	Q14004	CDK13	3	S	_____MPSSSDTALG	FALSE	FALSE	0.6941789099790456	TRUE	S/T	S/T	0.127136	0.688	0.404	0.0525	0.041
O43781	Dual specificity tyrosine-phosphorylation-regulated kinase 3	DYRK3	Q14004-S4	Q14004	CDK13	4	S	____MPSSSDTALGG	FALSE	FALSE	0.645152565519812	TRUE	S/T	S/T	0.0868826	0.688	0.404	0.0525	0.041
O43781	Dual specificity tyrosine-phosphorylation-regulated kinase 3	DYRK3	Q14004-S135	Q14004	CDK13	135	S	QDGGGGASSGGGVTP	FALSE	FALSE	0.6871590687092045	TRUE	S/T	S/T	0.188586	0.688	0.404	0.0525	0.041
O43781	Dual specificity tyrosine-phosphorylation-regulated kinase 3	DYRK3	Q14004-S204	Q14004	CDK13	204	S	RPRRDRRSSSGRSKE	FALSE	FALSE	0.738124647783893	TRUE	S/T	S/T	0.391694	0.688	0.404	0.0525	0.041
O43781	Dual specificity tyrosine-phosphorylation-regulated kinase 3	DYRK3	Q14004-S205	Q14004	CDK13	205	S	PRRDRRSSSGRSKER	FALSE	FALSE	0.8283334512986017	TRUE	S/T	S/T	0.794664	0.688	0.404	0.0525	0.041
O43781	Dual specificity tyrosine-phosphorylation-regulated kinase 3	DYRK3	Q14004-S260	Q14004	CDK13	260	S	SSGGRRKSASATSSS	FALSE	FALSE	0.6960452127110145	TRUE	S/T	S/T	0.219248	0.688	0.404	0.0525	0.041
O43781	Dual specificity tyrosine-phosphorylation-regulated kinase 3	DYRK3	Q14004-S262	Q14004	CDK13	262	S	GGRRKSASATSSSSS	FALSE	FALSE	0.5264708181797784	TRUE	S/T	S/T	0.0254601	0.688	0.404	0.0525	0.041
O43781	Dual specificity tyrosine-phosphorylation-regulated kinase 3	DYRK3	Q14004-S268	Q14004	CDK13	268	S	ASATSSSSSSRKDRD	FALSE	FALSE	0.6893455766457124	TRUE	S/T	S/T	0.134442	0.688	0.404	0.0525	0.041
O43781	Dual specificity tyrosine-phosphorylation-regulated kinase 3	DYRK3	Q14004-S281	Q14004	CDK13	281	S	RDSKAHRSRTKSSKE	FALSE	FALSE	0.6871590687092045	TRUE	S/T	S/T	0.161142	0.688	0.404	0.0525	0.041
O43781	Dual specificity tyrosine-phosphorylation-regulated kinase 3	DYRK3	Q14004-S285	Q14004	CDK13	285	S	AHRSRTKSSKEPPSA	FALSE	FALSE	0.7065693072615629	TRUE	S/T	S/T	0.270627	0.688	0.404	0.0525	0.041
O43781	Dual specificity tyrosine-phosphorylation-regulated kinase 3	DYRK3	Q14004-S315	Q14004	CDK13	315	S	KAYRRRRSLSPLGGR	FALSE	FALSE	0.5791175851245813	TRUE	S/T	S/T	0.0411086	0.688	0.404	0.0525	0.041
O43781	Dual specificity tyrosine-phosphorylation-regulated kinase 3	DYRK3	Q14004-S317	Q14004	CDK13	317	S	YRRRRSLSPLGGRDD	FALSE	FALSE	0.8353864356402309	TRUE	S/T	S/T	0.999432	0.688	0.404	0.0525	0.041
O43781	Dual specificity tyrosine-phosphorylation-regulated kinase 3	DYRK3	Q14004-S325	Q14004	CDK13	325	S	PLGGRDDSPVSHRAS	FALSE	FALSE	0.828775575149137	TRUE	S/T	S/T	0.980681	0.688	0.404	0.0525	0.041
O43781	Dual specificity tyrosine-phosphorylation-regulated kinase 3	DYRK3	Q14004-S337	Q14004	CDK13	337	S	RASQSLRSRKSPSPA	FALSE	FALSE	0.6871590687092045	TRUE	S/T	S/T	0.159914	0.688	0.404	0.0525	0.041
O43781	Dual specificity tyrosine-phosphorylation-regulated kinase 3	DYRK3	Q14004-S340	Q14004	CDK13	340	S	QSLRSRKSPSPAGGG	FALSE	FALSE	0.8367574033821662	TRUE	S/T	S/T	0.998799	0.688	0.404	0.0525	0.041
O43781	Dual specificity tyrosine-phosphorylation-regulated kinase 3	DYRK3	Q14004-S342	Q14004	CDK13	342	S	LRSRKSPSPAGGGSS	FALSE	FALSE	0.8281089084824704	TRUE	S/T	S/T	0.981173	0.688	0.404	0.0525	0.041
O43781	Dual specificity tyrosine-phosphorylation-regulated kinase 3	DYRK3	Q14004-S348	Q14004	CDK13	348	S	PSPAGGGSSPYSRRL	FALSE	FALSE	0.6871590687092045	TRUE	S/T	S/T	0.17191	0.688	0.404	0.0525	0.041
O43781	Dual specificity tyrosine-phosphorylation-regulated kinase 3	DYRK3	Q14004-S349	Q14004	CDK13	349	S	SPAGGGSSPYSRRLP	FALSE	FALSE	0.8373262139366912	TRUE	S/T	S/T	0.990242	0.688	0.404	0.0525	0.041
O43781	Dual specificity tyrosine-phosphorylation-regulated kinase 3	DYRK3	Q14004-S352	Q14004	CDK13	352	S	GGGSSPYSRRLPRSP	FALSE	FALSE	0.7079402018231938	TRUE	S/T	S/T	0.252374	0.688	0.404	0.0525	0.041
O43781	Dual specificity tyrosine-phosphorylation-regulated kinase 3	DYRK3	Q14004-S358	Q14004	CDK13	358	S	YSRRLPRSPSPYSRR	FALSE	FALSE	0.8337706583811357	TRUE	S/T	S/T	0.996148	0.688	0.404	0.0525	0.041
O43781	Dual specificity tyrosine-phosphorylation-regulated kinase 3	DYRK3	Q14004-S360	Q14004	CDK13	360	S	RRLPRSPSPYSRRRS	FALSE	FALSE	0.8361129589377219	TRUE	S/T	S/T	0.99867	0.688	0.404	0.0525	0.041
O43781	Dual specificity tyrosine-phosphorylation-regulated kinase 3	DYRK3	Q14004-S363	Q14004	CDK13	363	S	PRSPSPYSRRRSPSY	FALSE	FALSE	0.7048846462676382	TRUE	S/T	S/T	0.260079	0.688	0.404	0.0525	0.041
O43781	Dual specificity tyrosine-phosphorylation-regulated kinase 3	DYRK3	Q14004-S367	Q14004	CDK13	367	S	SPYSRRRSPSYSRHS	FALSE	FALSE	0.8316255852003482	TRUE	S/T	S/T	0.998008	0.688	0.404	0.0525	0.041
O43781	Dual specificity tyrosine-phosphorylation-regulated kinase 3	DYRK3	Q14004-S369	Q14004	CDK13	369	S	YSRRRSPSYSRHSSY	FALSE	FALSE	0.6285214707484102	TRUE	S/T	S/T	0.0552517	0.688	0.404	0.0525	0.041
O43781	Dual specificity tyrosine-phosphorylation-regulated kinase 3	DYRK3	Q14004-S371	Q14004	CDK13	371	S	RRRSPSYSRHSSYER	FALSE	FALSE	0.822658054473205	TRUE	S/T	S/T	0.750643	0.688	0.404	0.0525	0.041
O43781	Dual specificity tyrosine-phosphorylation-regulated kinase 3	DYRK3	Q14004-S374	Q14004	CDK13	374	S	SPSYSRHSSYERGGD	FALSE	FALSE	0.6890757353758711	TRUE	S/T	S/T	0.142992	0.688	0.404	0.0525	0.041
O43781	Dual specificity tyrosine-phosphorylation-regulated kinase 3	DYRK3	Q14004-S383	Q14004	CDK13	383	S	YERGGDVSPSPYSSS	FALSE	FALSE	0.8373262139366912	TRUE	S/T	S/T	0.990943	0.688	0.404	0.0525	0.041
O43781	Dual specificity tyrosine-phosphorylation-regulated kinase 3	DYRK3	Q14004-S385	Q14004	CDK13	385	S	RGGDVSPSPYSSSSW	FALSE	FALSE	0.839326213936691	TRUE	S/T	S/T	0.992528	0.688	0.404	0.0525	0.041
O43781	Dual specificity tyrosine-phosphorylation-regulated kinase 3	DYRK3	Q14004-S388	Q14004	CDK13	388	S	DVSPSPYSSSSWRRS	FALSE	FALSE	0.6313466992418826	TRUE	S/T	S/T	0.0618595	0.688	0.404	0.0525	0.041
O43781	Dual specificity tyrosine-phosphorylation-regulated kinase 3	DYRK3	Q14004-S395	Q14004	CDK13	395	S	SSSSWRRSRSPYSPV	FALSE	FALSE	0.8283334512986017	TRUE	S/T	S/T	0.803151	0.688	0.404	0.0525	0.041
O43781	Dual specificity tyrosine-phosphorylation-regulated kinase 3	DYRK3	Q14004-S397	Q14004	CDK13	397	S	SSWRRSRSPYSPVLR	FALSE	FALSE	0.8361359336603577	TRUE	S/T	S/T	0.987372	0.688	0.404	0.0525	0.041
O43781	Dual specificity tyrosine-phosphorylation-regulated kinase 3	DYRK3	Q14004-S400	Q14004	CDK13	400	S	RRSRSPYSPVLRRSG	FALSE	FALSE	0.8296565275300894	TRUE	S/T	S/T	0.976911	0.688	0.404	0.0525	0.041
O43781	Dual specificity tyrosine-phosphorylation-regulated kinase 3	DYRK3	Q14004-S409	Q14004	CDK13	409	S	VLRRSGKSRSRSPYS	FALSE	FALSE	0.7049693072615629	TRUE	S/T	S/T	0.273153	0.688	0.404	0.0525	0.041
O43781	Dual specificity tyrosine-phosphorylation-regulated kinase 3	DYRK3	Q14004-S411	Q14004	CDK13	411	S	RRSGKSRSRSPYSSR	FALSE	FALSE	0.747905283814529	TRUE	S/T	S/T	0.412535	0.688	0.404	0.0525	0.041
O43781	Dual specificity tyrosine-phosphorylation-regulated kinase 3	DYRK3	Q14004-S413	Q14004	CDK13	413	S	SGKSRSRSPYSSRHS	FALSE	FALSE	0.8325104336851967	TRUE	S/T	S/T	0.997544	0.688	0.404	0.0525	0.041
O43781	Dual specificity tyrosine-phosphorylation-regulated kinase 3	DYRK3	Q14004-S431	Q14004	CDK13	431	S	SRHRLSRSRSRHSSI	FALSE	FALSE	0.7655949276395391	TRUE	S/T	S/T	0.454978	0.688	0.404	0.0525	0.041
O43781	Dual specificity tyrosine-phosphorylation-regulated kinase 3	DYRK3	Q14004-S433	Q14004	CDK13	433	S	HRLSRSRSRHSSISP	FALSE	FALSE	0.8218027028874306	TRUE	S/T	S/T	0.858304	0.688	0.404	0.0525	0.041
O43781	Dual specificity tyrosine-phosphorylation-regulated kinase 3	DYRK3	Q14004-S436	Q14004	CDK13	436	S	SRSRSRHSSISPSTL	FALSE	FALSE	0.6951683604955429	TRUE	S/T	S/T	0.211807	0.688	0.404	0.0525	0.041
O43781	Dual specificity tyrosine-phosphorylation-regulated kinase 3	DYRK3	Q14004-S439	Q14004	CDK13	439	S	RSRHSSISPSTLTLK	FALSE	FALSE	0.8377706583811356	TRUE	S/T	S/T	0.9939	0.688	0.404	0.0525	0.041
O43781	Dual specificity tyrosine-phosphorylation-regulated kinase 3	DYRK3	Q14004-S441	Q14004	CDK13	441	S	RHSSISPSTLTLKSS	FALSE	FALSE	0.7049693072615629	TRUE	S/T	S/T	0.273243	0.688	0.404	0.0525	0.041
O43781	Dual specificity tyrosine-phosphorylation-regulated kinase 3	DYRK3	Q14004-S493	Q14004	CDK13	493	S	AAKASNTSTPTKGNT	FALSE	FALSE	0.6228212182231578	TRUE	S/T	S/T	0.0544729	0.688	0.404	0.0525	0.041
O43781	Dual specificity tyrosine-phosphorylation-regulated kinase 3	DYRK3	Q14004-S525	Q14004	CDK13	525	S	IKIEHAPSPSSGGTL	FALSE	FALSE	0.8361359336603577	TRUE	S/T	S/T	0.987239	0.688	0.404	0.0525	0.041
O43781	Dual specificity tyrosine-phosphorylation-regulated kinase 3	DYRK3	Q14004-S527	Q14004	CDK13	527	S	IEHAPSPSSGGTLKN	FALSE	FALSE	0.6956128049399873	TRUE	S/T	S/T	0.217984	0.688	0.404	0.0525	0.041
O43781	Dual specificity tyrosine-phosphorylation-regulated kinase 3	DYRK3	Q14004-S630	Q14004	CDK13	630	S	DSLRGNISVKAVKKE	FALSE	FALSE	0.6871233544234903	TRUE	S/T	S/T	0.136064	0.688	0.404	0.0525	0.041
O43781	Dual specificity tyrosine-phosphorylation-regulated kinase 3	DYRK3	Q14004-S664	Q14004	CDK13	664	S	GGDDLSKSPEEKKTA	FALSE	FALSE	0.8371359336603577	TRUE	S/T	S/T	0.985393	0.688	0.404	0.0525	0.041
O43781	Dual specificity tyrosine-phosphorylation-regulated kinase 3	DYRK3	Q14004-S867	Q14004	CDK13	867	S	RLYSSEESRPYTNKV	FALSE	FALSE	0.5843915496243389	TRUE	S/T	S/T	0.034205	0.688	0.404	0.0525	0.041
O43781	Dual specificity tyrosine-phosphorylation-regulated kinase 3	DYRK3	Q14004-S1054	Q14004	CDK13	1054	S	LSLGLDDSRTNTPQG	FALSE	FALSE	0.5791175851245813	TRUE	S/T	S/T	0.0414346	0.688	0.404	0.0525	0.041
O43781	Dual specificity tyrosine-phosphorylation-regulated kinase 3	DYRK3	Q14004-S1065	Q14004	CDK13	1065	S	TPQGVLPSSQLKSQG	FALSE	FALSE	0.690475735375871	TRUE	S/T	S/T	0.143481	0.688	0.404	0.0525	0.041
O43781	Dual specificity tyrosine-phosphorylation-regulated kinase 3	DYRK3	Q14004-S1152	Q14004	CDK13	1152	S	PSTPQQESSKPLGGI	FALSE	FALSE	0.6287697144637594	TRUE	S/T	S/T	0.0521503	0.688	0.404	0.0525	0.041
O43781	Dual specificity tyrosine-phosphorylation-regulated kinase 3	DYRK3	Q14004-S1162	Q14004	CDK13	1162	S	PLGGIQPSSQTIQPK	FALSE	FALSE	0.6941789099790456	TRUE	S/T	S/T	0.126456	0.688	0.404	0.0525	0.041
O43781	Dual specificity tyrosine-phosphorylation-regulated kinase 3	DYRK3	Q14004-S1342	Q14004	CDK13	1342	S	YKDNFGSSSFSSAPY	FALSE	FALSE	0.6309167889223171	TRUE	S/T	S/T	0.0680892	0.688	0.404	0.0525	0.041
O43781	Dual specificity tyrosine-phosphorylation-regulated kinase 3	DYRK3	Q14004-S1345	Q14004	CDK13	1345	S	NFGSSSFSSAPYVSN	FALSE	FALSE	0.6954011045447392	TRUE	S/T	S/T	0.293447	0.688	0.404	0.0525	0.041
O43781	Dual specificity tyrosine-phosphorylation-regulated kinase 3	DYRK3	Q14004-S1483	Q14004	CDK13	1483	S	MHGQTWTSPAQGPGY	FALSE	FALSE	0.8252191655843161	TRUE	S/T	S/T	0.845088	0.688	0.404	0.0525	0.041
O43781	Dual specificity tyrosine-phosphorylation-regulated kinase 3	DYRK3	Q14004-T141	Q14004	CDK13	141	T	ASSGGGVTPLVEYED	FALSE	FALSE	0.8285533529269148	TRUE	S/T	S/T	0.979456	0.688	0.404	0.0525	0.041
O43781	Dual specificity tyrosine-phosphorylation-regulated kinase 3	DYRK3	Q14004-T492	Q14004	CDK13	492	T	KAAKASNTSTPTKGN	FALSE	FALSE	0.690674887365434	TRUE	S/T	S/T	0.111451	0.688	0.404	0.0525	0.041
O43781	Dual specificity tyrosine-phosphorylation-regulated kinase 3	DYRK3	Q14004-T494	Q14004	CDK13	494	T	AKASNTSTPTKGNTE	FALSE	FALSE	0.8319923632552589	TRUE	S/T	S/T	0.938412	0.688	0.404	0.0525	0.041
O43781	Dual specificity tyrosine-phosphorylation-regulated kinase 3	DYRK3	Q14004-T502	Q14004	CDK13	502	T	PTKGNTETSASASQT	FALSE	FALSE	0.5824961367803022	TRUE	S/T	S/T	0.0340298	0.688	0.404	0.0525	0.041
O43781	Dual specificity tyrosine-phosphorylation-regulated kinase 3	DYRK3	Q14004-T588	Q14004	CDK13	588	T	KEKTKPLTPSIGAKE	FALSE	FALSE	0.8283334512986017	TRUE	S/T	S/T	0.785326	0.688	0.404	0.0525	0.041
O43781	Dual specificity tyrosine-phosphorylation-regulated kinase 3	DYRK3	Q14004-T1058	Q14004	CDK13	1058	T	LDDSRTNTPQGVLPS	FALSE	FALSE	0.8377706583811356	TRUE	S/T	S/T	0.994277	0.688	0.404	0.0525	0.041
O43781	Dual specificity tyrosine-phosphorylation-regulated kinase 3	DYRK3	Q14004-T1147	Q14004	CDK13	1147	T	EKQTDPSTPQQESSK	FALSE	FALSE	0.8333256965885922	TRUE	S/T	S/T	0.944389	0.688	0.404	0.0525	0.041
O43781	Dual specificity tyrosine-phosphorylation-regulated kinase 3	DYRK3	Q14004-T1226	Q14004	CDK13	1226	T	RPPPEPSTPVSGQDD	FALSE	FALSE	0.8292535863924733	TRUE	S/T	S/T	0.932318	0.688	0.404	0.0525	0.041
O43781	Dual specificity tyrosine-phosphorylation-regulated kinase 3	DYRK3	Q14004-T1246	Q14004	CDK13	1246	T	DMRILELTPEPDRPR	FALSE	FALSE	0.8306369197258066	TRUE	S/T	S/T	0.916997	0.688	0.404	0.0525	0.041
O43781	Dual specificity tyrosine-phosphorylation-regulated kinase 3	DYRK3	Q14004-2-S204	Q14004-2	CDK13-2	204	S	RPRRDRRSSSGRSKE	FALSE	FALSE	0.810110187227099	FALSE	S/T	S/T	0.391694	0.688	0.404	0.041	0.041
O43781	Dual specificity tyrosine-phosphorylation-regulated kinase 3	DYRK3	Q14004-2-S205	Q14004-2	CDK13-2	205	S	PRRDRRSSSGRSKER	FALSE	FALSE	0.8168480077234043	FALSE	S/T	S/T	0.794664	0.688	0.404	0.041	0.041
O43781	Dual specificity tyrosine-phosphorylation-regulated kinase 3	DYRK3	Q14004-2-S281	Q14004-2	CDK13-2	281	S	RDSKAHRSRTKSSKE	FALSE	FALSE	0.7332541054428385	FALSE	S/T	S/T	0.161142	0.688	0.404	0.041	0.041
O43781	Dual specificity tyrosine-phosphorylation-regulated kinase 3	DYRK3	Q14004-2-S285	Q14004-2	CDK13-2	285	S	AHRSRTKSSKEPPSA	FALSE	FALSE	0.7454319651270687	FALSE	S/T	S/T	0.270627	0.688	0.404	0.041	0.041
O43781	Dual specificity tyrosine-phosphorylation-regulated kinase 3	DYRK3	Q14004-2-S337	Q14004-2	CDK13-2	337	S	RASQSLRSRKSPSPA	FALSE	FALSE	0.7373580187115973	FALSE	S/T	S/T	0.159914	0.688	0.404	0.041	0.041
O43781	Dual specificity tyrosine-phosphorylation-regulated kinase 3	DYRK3	Q14004-2-S340	Q14004-2	CDK13-2	340	S	QSLRSRKSPSPAGGG	FALSE	FALSE	0.832041131517555	FALSE	S/T	S/T	0.998799	0.688	0.404	0.041	0.041
O43781	Dual specificity tyrosine-phosphorylation-regulated kinase 3	DYRK3	Q14004-2-S349	Q14004-2	CDK13-2	349	S	SPAGGGSSPYSRRLP	FALSE	FALSE	0.8311149879523394	FALSE	S/T	S/T	0.990242	0.688	0.404	0.041	0.041
O43781	Dual specificity tyrosine-phosphorylation-regulated kinase 3	DYRK3	Q14004-2-S358	Q14004-2	CDK13-2	358	S	YSRRLPRSPSPYSRR	FALSE	FALSE	0.8299023472573748	FALSE	S/T	S/T	0.996148	0.688	0.404	0.041	0.041
O43781	Dual specificity tyrosine-phosphorylation-regulated kinase 3	DYRK3	Q14004-2-S360	Q14004-2	CDK13-2	360	S	RRLPRSPSPYSRRRS	FALSE	FALSE	0.832041131517555	FALSE	S/T	S/T	0.99867	0.688	0.404	0.041	0.041
O43781	Dual specificity tyrosine-phosphorylation-regulated kinase 3	DYRK3	Q14004-2-S1086	Q14004-2	CDK13-2	1086	S	GEKQTDPSTPQQESS	FALSE	FALSE	0.5062252845224283	FALSE	S/T	S/T	0.00542409	0.688	0.404	0.041	0.041
O43781	Dual specificity tyrosine-phosphorylation-regulated kinase 3	DYRK3	Q14004-2-S1092	Q14004-2	CDK13-2	1092	S	PSTPQQESSKPLGGI	FALSE	FALSE	0.6975091698844245	FALSE	S/T	S/T	0.0521503	0.688	0.404	0.041	0.041
O43781	Dual specificity tyrosine-phosphorylation-regulated kinase 3	DYRK3	Q14004-2-T494	Q14004-2	CDK13-2	494	T	AKASNTSTPTKGNTE	FALSE	FALSE	0.8237433928988444	FALSE	S/T	S/T	0.938412	0.688	0.404	0.041	0.041
O43781	Dual specificity tyrosine-phosphorylation-regulated kinase 3	DYRK3	Q14004-2-T1087	Q14004-2	CDK13-2	1087	T	EKQTDPSTPQQESSK	FALSE	FALSE	0.824069951462917	FALSE	S/T	S/T	0.944389	0.688	0.404	0.041	0.041
O43781	Dual specificity tyrosine-phosphorylation-regulated kinase 3	DYRK3	Q14005-S566	Q14005	IL16	566	S	SSRLPQESPPLPESR	FALSE	FALSE	0.5314104777163791	FALSE	S/T	S/T	0.971458	0.628	0.176	0.041	0.041
O43781	Dual specificity tyrosine-phosphorylation-regulated kinase 3	DYRK3	Q14005-S683	Q14005	IL16	683	S	EPGWRRASPVTQTSP	FALSE	FALSE	0.5328481429061186	FALSE	S/T	S/T	0.999095	0.628	0.176	0.041	0.041
O43781	Dual specificity tyrosine-phosphorylation-regulated kinase 3	DYRK3	Q14005-S908	Q14005	IL16	908	S	EQVLSSGSPAASEAR	FALSE	FALSE	0.54404867472952545	FALSE	S/T	S/T	0.99184	0.628	0.176	0.041	0.041
O43781	Dual specificity tyrosine-phosphorylation-regulated kinase 3	DYRK3	Q14005-S922	Q14005	IL16	922	S	RDPGVSESPPPGRQP	FALSE	FALSE	0.5375204787605574	FALSE	S/T	S/T	0.997694	0.628	0.176	0.041	0.041
O43781	Dual specificity tyrosine-phosphorylation-regulated kinase 3	DYRK3	Q14005-S1023	Q14005	IL16	1023	S	CIPKEGASPTSSSNE	FALSE	FALSE	0.5207452116740019	FALSE	S/T	S/T	0.92631	0.628	0.176	0.041	0.041
O43781	Dual specificity tyrosine-phosphorylation-regulated kinase 3	DYRK3	Q14005-T757	Q14005	IL16	757	T	TQGHPDGTPPKLDTA	FALSE	FALSE	0.5027820820955279	FALSE	S/T	S/T	0.779806	0.628	0.176	0.041	0.041
O43781	Dual specificity tyrosine-phosphorylation-regulated kinase 3	DYRK3	Q14008-S816	Q14008	CKAP5	816	S	FEKMQGQSPPAPTRG	FALSE	FALSE	0.8154251813085263	FALSE	S/T	S/T	0.963996	0.712	0.354	0.041	0.041
O43781	Dual specificity tyrosine-phosphorylation-regulated kinase 3	DYRK3	Q14008-S828	Q14008	CKAP5	828	S	TRGISKHSTSGTDEG	FALSE	FALSE	0.5247370144299596	FALSE	S/T	S/T	0.0231726	0.712	0.354	0.041	0.041
O43781	Dual specificity tyrosine-phosphorylation-regulated kinase 3	DYRK3	Q14008-S1259	Q14008	CKAP5	1259	S	RFFDTNTSVLMKALE	FALSE	FALSE	0.5815599967957827	FALSE	S/T	S/T	0.032712	0.712	0.354	0.041	0.041
O43781	Dual specificity tyrosine-phosphorylation-regulated kinase 3	DYRK3	Q14008-S1446	Q14008	CKAP5	1446	S	PQRAQNISSNANMLR	FALSE	FALSE	0.6132383592747422	FALSE	S/T	S/T	0.0787934	0.712	0.354	0.041	0.041
O43781	Dual specificity tyrosine-phosphorylation-regulated kinase 3	DYRK3	Q14008-S1471	Q14008	CKAP5	1471	S	LNQARSMSGHPEAAQ	FALSE	FALSE	0.5337257248915912	FALSE	S/T	S/T	0.0217512	0.712	0.354	0.041	0.041
O43781	Dual specificity tyrosine-phosphorylation-regulated kinase 3	DYRK3	Q14008-S1528	Q14008	CKAP5	1528	S	EPKIRAVSPHFDDMH	FALSE	FALSE	0.8019404868030116	FALSE	S/T	S/T	0.998109	0.712	0.354	0.041	0.041
O43781	Dual specificity tyrosine-phosphorylation-regulated kinase 3	DYRK3	Q14008-S1898	Q14008	CKAP5	1898	S	REGKGRISTSTGISP	FALSE	FALSE	0.8016563305462145	FALSE	S/T	S/T	0.513097	0.712	0.354	0.041	0.041
O43781	Dual specificity tyrosine-phosphorylation-regulated kinase 3	DYRK3	Q14008-S1904	Q14008	CKAP5	1904	S	ISTSTGISPQMEVTC	FALSE	FALSE	0.8171867402657852	FALSE	S/T	S/T	0.946879	0.712	0.354	0.041	0.041
O43781	Dual specificity tyrosine-phosphorylation-regulated kinase 3	DYRK3	Q14008-S2004	Q14008	CKAP5	2004	S	LDSNQTHSSGTVTSS	FALSE	FALSE	0.5246596070674567	FALSE	S/T	S/T	0.0189036	0.712	0.354	0.041	0.041
O43781	Dual specificity tyrosine-phosphorylation-regulated kinase 3	DYRK3	Q14008-S2010	Q14008	CKAP5	2010	S	HSSGTVTSSSSTANI	FALSE	FALSE	0.5214948343469111	FALSE	S/T	S/T	0.0243403	0.712	0.354	0.041	0.041
O43781	Dual specificity tyrosine-phosphorylation-regulated kinase 3	DYRK3	Q14008-S2030	Q14008	CKAP5	2030	S	RLERIKSSRK_____	FALSE	FALSE	0.7153464395588573	FALSE	S/T	S/T	0.282817	0.712	0.354	0.041	0.041
O43781	Dual specificity tyrosine-phosphorylation-regulated kinase 3	DYRK3	Q14008-T1148	Q14008	CKAP5	1148	T	GKKMPSKTSLKEDED	FALSE	FALSE	0.6147329579766847	FALSE	S/T	S/T	0.072854	0.712	0.354	0.041	0.041
O43781	Dual specificity tyrosine-phosphorylation-regulated kinase 3	DYRK3	Q14008-T1363	Q14008	CKAP5	1363	T	GMNVCQPTPGKALKE	FALSE	FALSE	0.8118039076680059	FALSE	S/T	S/T	0.795496	0.712	0.354	0.041	0.041
O43781	Dual specificity tyrosine-phosphorylation-regulated kinase 3	DYRK3	Q14008-T1899	Q14008	CKAP5	1899	T	EGKGRISTSTGISPQ	FALSE	FALSE	0.7180487180990753	FALSE	S/T	S/T	0.114869	0.712	0.354	0.041	0.041
O43781	Dual specificity tyrosine-phosphorylation-regulated kinase 3	DYRK3	Q14008-T2007	Q14008	CKAP5	2007	T	NQTHSSGTVTSSSST	FALSE	FALSE	0.6107576030987708	FALSE	S/T	S/T	0.0753905	0.712	0.354	0.041	0.041
O43781	Dual specificity tyrosine-phosphorylation-regulated kinase 3	DYRK3	Q14008-T2009	Q14008	CKAP5	2009	T	THSSGTVTSSSSTAN	FALSE	FALSE	0.6206024826817592	FALSE	S/T	S/T	0.0793797	0.712	0.354	0.041	0.041
O43781	Dual specificity tyrosine-phosphorylation-regulated kinase 3	DYRK3	Q14011-S130	Q14011	CIRBP	130	S	YGGNRFESRSGGYGG	FALSE	FALSE	0.5566983377262243	FALSE	S/T	S/T	0.69073	0.872	0.208	0.041	0.041
O43781	Dual specificity tyrosine-phosphorylation-regulated kinase 3	DYRK3	Q14012-S176	Q14012	KCC1A	176	S	EDPGSVLSTACGTPG	FALSE	FALSE	0.5215331542452651	TRUE	S/T	S/T	0.0910912	0.707	0.472	0.041	0.041
O43781	Dual specificity tyrosine-phosphorylation-regulated kinase 3	DYRK3	Q14012-S363	Q14012	KCC1A	363	S	VEPGTELSPTLPHQL	FALSE	FALSE	0.6363424221102167	TRUE	S/T	S/T	0.736574	0.707	0.472	0.041	0.041
O43781	Dual specificity tyrosine-phosphorylation-regulated kinase 3	DYRK3	Q14031-S802	Q14031	CO4A6	802	S	GPKGERGSPGTPGQV	FALSE	FALSE	0.559368203718931	FALSE	S/T	S/T	0.993948	0.436	0.275	0.041	0.041
O43781	Dual specificity tyrosine-phosphorylation-regulated kinase 3	DYRK3	Q14031-T686	Q14031	CO4A6	686	T	GSRGLPGTPGQPGSS	FALSE	FALSE	0.5712232512516349	FALSE	S/T	S/T	0.952171	0.436	0.275	0.041	0.041
O43781	Dual specificity tyrosine-phosphorylation-regulated kinase 3	DYRK3	Q14031-T805	Q14031	CO4A6	805	T	GERGSPGTPGQVGQP	FALSE	FALSE	0.5789453819889812	FALSE	S/T	S/T	0.97062	0.436	0.275	0.041	0.041
O43781	Dual specificity tyrosine-phosphorylation-regulated kinase 3	DYRK3	Q14031-T1335	Q14031	CO4A6	1335	T	GEPGFMGTPGKVGPP	FALSE	FALSE	0.5776130933514293	FALSE	S/T	S/T	0.966781	0.436	0.275	0.041	0.041
O43781	Dual specificity tyrosine-phosphorylation-regulated kinase 3	DYRK3	Q14055-S7	Q14055	CO9A2	7	S	_MAAATASPRSLLVL	FALSE	FALSE	0.5004990084904632	FALSE	S/T	S/T	0.975114	0.433	0.178	0.041	0.041
O43781	Dual specificity tyrosine-phosphorylation-regulated kinase 3	DYRK3	Q14094-S366	Q14094	CCNI	366	S	SRQEGHASPCPPLQP	FALSE	FALSE	0.7476629599143247	FALSE	S/T	S/T	0.998275	0.706	0.282	0.041	0.041
O43781	Dual specificity tyrosine-phosphorylation-regulated kinase 3	DYRK3	Q14103-S82	Q14103	HNRPD	82	S	EDEGHSNSSPRHSEA	FALSE	FALSE	0.7318426314842184	FALSE	S/T	S/T	0.3967	0.743	0.208	0.046	0.106
O43781	Dual specificity tyrosine-phosphorylation-regulated kinase 3	DYRK3	Q14103-S83	Q14103	HNRPD	83	S	DEGHSNSSPRHSEAA	FALSE	FALSE	0.7813164683700987	FALSE	S/T	S/T	0.982071	0.743	0.208	0.046	0.106
O43781	Dual specificity tyrosine-phosphorylation-regulated kinase 3	DYRK3	Q14103-S137	Q14103	HNRPD	137	S	LDPITGRSRGFGFVL	FALSE	FALSE	0.6921117935891641	FALSE	S/T	S/T	0.183526	0.743	0.208	0.046	0.106
O43781	Dual specificity tyrosine-phosphorylation-regulated kinase 3	DYRK3	Q14103-S190	Q14103	HNRPD	190	S	KIFVGGLSPDTPEEK	FALSE	FALSE	0.8165694399428374	FALSE	S/T	S/T	0.998103	0.743	0.208	0.046	0.106
O43781	Dual specificity tyrosine-phosphorylation-regulated kinase 3	DYRK3	Q14103-S271	Q14103	HNRPD	271	S	QQQQQWGSRGGFAGR	FALSE	FALSE	0.7709976173092044	FALSE	S/T	S/T	0.50522	0.743	0.208	0.046	0.106
O43781	Dual specificity tyrosine-phosphorylation-regulated kinase 3	DYRK3	Q14103-T91	Q14103	HNRPD	91	T	PRHSEAATAQREEWK	FALSE	FALSE	0.6166414140979444	FALSE	S/T	S/T	0.0602431	0.743	0.208	0.046	0.106
O43781	Dual specificity tyrosine-phosphorylation-regulated kinase 3	DYRK3	Q14103-T193	Q14103	HNRPD	193	T	VGGLSPDTPEEKIRE	FALSE	FALSE	0.804194023614455	FALSE	S/T	S/T	0.988049	0.743	0.208	0.046	0.106
O43781	Dual specificity tyrosine-phosphorylation-regulated kinase 3	DYRK3	Q14103-3-S83	Q14103-3	HNRPD-3	83	S	DEGHSNSSPRHSEAA	FALSE	FALSE	0.5475941069018389	FALSE	S/T	S/T	0.907932	0.743	0.208	0.041	0.041
O43781	Dual specificity tyrosine-phosphorylation-regulated kinase 3	DYRK3	Q14103-3-T193	Q14103-3	HNRPD-3	193	T	VGGLSPDTPEEKIRE	FALSE	FALSE	0.5481885890147078	FALSE	S/T	S/T	0.947621	0.743	0.208	0.041	0.041
O43781	Dual specificity tyrosine-phosphorylation-regulated kinase 3	DYRK3	Q14106-S153	Q14106	TOB2	153	S	QDSSLSNSPSPSFGQ	FALSE	FALSE	0.6498929637329812	FALSE	S/T	S/T	0.995327	0.802	0.223	0.041	0.041
O43781	Dual specificity tyrosine-phosphorylation-regulated kinase 3	DYRK3	Q14106-S155	Q14106	TOB2	155	S	SSLSNSPSPSFGQSP	FALSE	FALSE	0.6406664903868972	FALSE	S/T	S/T	0.989864	0.802	0.223	0.041	0.041
O43781	Dual specificity tyrosine-phosphorylation-regulated kinase 3	DYRK3	Q14106-S163	Q14106	TOB2	163	S	PSFGQSPSPTFIPRS	FALSE	FALSE	0.6449145540529734	FALSE	S/T	S/T	0.992141	0.802	0.223	0.041	0.041
O43781	Dual specificity tyrosine-phosphorylation-regulated kinase 3	DYRK3	Q14106-S222	Q14106	TOB2	222	S	QQPRMARSPTNSLLK	FALSE	FALSE	0.6436705513184878	FALSE	S/T	S/T	0.986403	0.802	0.223	0.041	0.041
O43781	Dual specificity tyrosine-phosphorylation-regulated kinase 3	DYRK3	Q14106-S254	Q14106	TOB2	254	S	PAPQSQLSPNAKEFV	FALSE	FALSE	0.6292965336156863	FALSE	S/T	S/T	0.939077	0.802	0.223	0.041	0.041
O43781	Dual specificity tyrosine-phosphorylation-regulated kinase 3	DYRK3	Q14106-T317	Q14106	TOB2	317	T	NSLFLEKTPFVEGLS	FALSE	FALSE	0.6130080009478308	FALSE	S/T	S/T	0.736038	0.802	0.223	0.041	0.041
O43781	Dual specificity tyrosine-phosphorylation-regulated kinase 3	DYRK3	Q14117-T484	Q14117	DPYS	484	T	KQRDRTCTPTPVERA	FALSE	FALSE	0.5139938786335038	FALSE	S/T	S/T	0.997035	0.5	0.159	0.041	0.041
O43781	Dual specificity tyrosine-phosphorylation-regulated kinase 3	DYRK3	Q14118-S475	Q14118	DAG1	475	S	ITRLETASPPTRIRT	FALSE	FALSE	0.5924699497280429	FALSE	S/T	S/T	0.986532	0.569	0.279	0.041	0.041
O43781	Dual specificity tyrosine-phosphorylation-regulated kinase 3	DYRK3	Q14118-S888	Q14118	DAG1	888	S	KNMTPYRSPPPYVPP	FALSE	FALSE	0.5832594694891103	FALSE	S/T	S/T	0.975078	0.569	0.279	0.041	0.041
O43781	Dual specificity tyrosine-phosphorylation-regulated kinase 3	DYRK3	Q14118-T469	Q14118	DAG1	469	T	VTTKVSITRLETASP	FALSE	FALSE	0.5209275430094853	FALSE	S/T	S/T	0.3848	0.569	0.279	0.041	0.041
O43781	Dual specificity tyrosine-phosphorylation-regulated kinase 3	DYRK3	Q14118-T884	Q14118	DAG1	884	T	GSRPKNMTPYRSPPP	FALSE	FALSE	0.5743162102785131	FALSE	S/T	S/T	0.794428	0.569	0.279	0.041	0.041
O43781	Dual specificity tyrosine-phosphorylation-regulated kinase 3	DYRK3	Q14119-S518	Q14119	VEZF1	518	S	LPQALPTSPPW____	FALSE	FALSE	0.500812269620849	FALSE	S/T	S/T	0.989487	0.691	0.161	0.041	0.041
O43781	Dual specificity tyrosine-phosphorylation-regulated kinase 3	DYRK3	Q14126-S4	Q14126	DSG2	4	S	____MARSPGRAYAL	FALSE	FALSE	0.556231778314319	FALSE	S/T	S/T	0.989213	0.481	0.239	0.041	0.041
O43781	Dual specificity tyrosine-phosphorylation-regulated kinase 3	DYRK3	Q14126-T645	Q14126	DSG2	645	T	GKGAKGFTPIPGTIE	FALSE	FALSE	0.5121876644602714	FALSE	S/T	S/T	0.911435	0.481	0.239	0.041	0.041
O43781	Dual specificity tyrosine-phosphorylation-regulated kinase 3	DYRK3	Q14126-T922	Q14126	DSG2	922	T	RQAQKVATPLPDPMA	FALSE	FALSE	0.5331831763446022	FALSE	S/T	S/T	0.950093	0.481	0.239	0.041	0.041
O43781	Dual specificity tyrosine-phosphorylation-regulated kinase 3	DYRK3	Q14134-S13	Q14134	TRI29	13	S	ASRSNGSSPEARDAR	FALSE	FALSE	0.5157576572443644	FALSE	S/T	S/T	0.976998	0.452	0.197	0.041	0.041
O43781	Dual specificity tyrosine-phosphorylation-regulated kinase 3	DYRK3	Q14134-S21	Q14134	TRI29	21	S	PEARDARSPSGPSGS	FALSE	FALSE	0.5151055857731248	FALSE	S/T	S/T	0.99658	0.452	0.197	0.041	0.041
O43781	Dual specificity tyrosine-phosphorylation-regulated kinase 3	DYRK3	Q14134-S104	Q14134	TRI29	104	S	DSMEGKRSPYAGLQL	FALSE	FALSE	0.5146094569956638	FALSE	S/T	S/T	0.965176	0.452	0.197	0.041	0.041
O43781	Dual specificity tyrosine-phosphorylation-regulated kinase 3	DYRK3	Q14134-S489	Q14134	TRI29	489	S	RTSYQPSSPGRFTKE	FALSE	FALSE	0.5094837334888977	FALSE	S/T	S/T	0.958104	0.452	0.197	0.041	0.041
O43781	Dual specificity tyrosine-phosphorylation-regulated kinase 3	DYRK3	Q14134-S552	Q14134	TRI29	552	S	PSLMRSQSPKAQPQT	FALSE	FALSE	0.5002001743958863	FALSE	S/T	S/T	0.998867	0.452	0.197	0.041	0.041
O43781	Dual specificity tyrosine-phosphorylation-regulated kinase 3	DYRK3	Q14135-S52	Q14135	VGLL4	52	S	RTGPPPISPSKRKFS	FALSE	FALSE	0.515293019130281	FALSE	S/T	S/T	0.984396	1	0.279	0.041	0.041
O43781	Dual specificity tyrosine-phosphorylation-regulated kinase 3	DYRK3	Q14135-S103	Q14135	VGLL4	103	S	DPRERSRSPIERAVA	FALSE	FALSE	0.5151012113912198	FALSE	S/T	S/T	0.998643	1	0.279	0.041	0.041
O43781	Dual specificity tyrosine-phosphorylation-regulated kinase 3	DYRK3	Q14135-S149	Q14135	VGLL4	149	S	ASRPAGLSPTLTPGE	FALSE	FALSE	0.5126407958406356	FALSE	S/T	S/T	0.978741	1	0.279	0.041	0.041
O43781	Dual specificity tyrosine-phosphorylation-regulated kinase 3	DYRK3	Q14135-S262	Q14135	VGLL4	262	S	AKDGASSSPESASRR	FALSE	FALSE	0.5133440828235483	FALSE	S/T	S/T	0.994259	1	0.279	0.041	0.041
O43781	Dual specificity tyrosine-phosphorylation-regulated kinase 3	DYRK3	Q14135-S274	Q14135	VGLL4	274	S	SRRGQPASPSAHMVS	FALSE	FALSE	0.513747904911462	FALSE	S/T	S/T	0.991618	1	0.279	0.041	0.041
O43781	Dual specificity tyrosine-phosphorylation-regulated kinase 3	DYRK3	Q14135-S285	Q14135	VGLL4	285	S	HMVSHSHSPSVVS__	FALSE	FALSE	0.515293019130281	FALSE	S/T	S/T	0.984941	1	0.279	0.041	0.041
O43781	Dual specificity tyrosine-phosphorylation-regulated kinase 3	DYRK3	Q14135-T153	Q14135	VGLL4	153	T	AGLSPTLTPGERQQN	FALSE	FALSE	0.5111920139619884	FALSE	S/T	S/T	0.950339	1	0.279	0.041	0.041
O43781	Dual specificity tyrosine-phosphorylation-regulated kinase 3	DYRK3	Q14135-4-S58	Q14135-4	VGLL4-4	58	S	RTGPPPISPSKRKFS	FALSE	FALSE	0.5181399419219151	FALSE	S/T	S/T	0.987127	1	0.279	0.041	0.041
O43781	Dual specificity tyrosine-phosphorylation-regulated kinase 3	DYRK3	Q14135-4-S155	Q14135-4	VGLL4-4	155	S	ASRPAGLSPTLTPGE	FALSE	FALSE	0.5157930191302809	FALSE	S/T	S/T	0.982444	1	0.279	0.041	0.041
O43781	Dual specificity tyrosine-phosphorylation-regulated kinase 3	DYRK3	Q14135-4-S280	Q14135-4	VGLL4-4	280	S	SRRGQPASPSAHMVS	FALSE	FALSE	0.513747904911462	FALSE	S/T	S/T	0.991618	1	0.279	0.041	0.041
O43781	Dual specificity tyrosine-phosphorylation-regulated kinase 3	DYRK3	Q14135-4-T159	Q14135-4	VGLL4-4	159	T	AGLSPTLTPGERQQN	FALSE	FALSE	0.5091479139221669	FALSE	S/T	S/T	0.958781	1	0.279	0.041	0.041
O43781	Dual specificity tyrosine-phosphorylation-regulated kinase 3	DYRK3	Q14137-S40	Q14137	BOP1	40	S	EPPLLCTSPLSHSTG	FALSE	FALSE	0.770008164877352	FALSE	S/T	S/T	0.995529	0.62	0.351	0.041	0.041
O43781	Dual specificity tyrosine-phosphorylation-regulated kinase 3	DYRK3	Q14137-S105	Q14137	BOP1	105	S	TEEQVQASTPCPRTE	FALSE	FALSE	0.622972356050368	FALSE	S/T	S/T	0.0818713	0.62	0.351	0.041	0.041
O43781	Dual specificity tyrosine-phosphorylation-regulated kinase 3	DYRK3	Q14137-S573	Q14137	BOP1	573	S	LSRRRSQSPFRRSHG	FALSE	FALSE	0.763819023606933	FALSE	S/T	S/T	0.998995	0.62	0.351	0.041	0.041
O43781	Dual specificity tyrosine-phosphorylation-regulated kinase 3	DYRK3	Q14137-T106	Q14137	BOP1	106	T	EEQVQASTPCPRTEM	FALSE	FALSE	0.7666275223624527	FALSE	S/T	S/T	0.992268	0.62	0.351	0.041	0.041
O43781	Dual specificity tyrosine-phosphorylation-regulated kinase 3	DYRK3	Q14137-T135	Q14137	BOP1	135	T	DEEDIRNTVGNVPLE	FALSE	FALSE	0.7039187957283637	FALSE	S/T	S/T	0.24437	0.62	0.351	0.041	0.041
O43781	Dual specificity tyrosine-phosphorylation-regulated kinase 3	DYRK3	Q14137-T277	Q14137	BOP1	277	T	PRRPRDPTPSFYDLW	FALSE	FALSE	0.780903217100629	FALSE	S/T	S/T	0.971666	0.62	0.351	0.041	0.041
O43781	Dual specificity tyrosine-phosphorylation-regulated kinase 3	DYRK3	Q14139-S551	Q14139	UBE4A	551	S	RDAQQSSSPAADNLR	FALSE	FALSE	0.6394529584675019	FALSE	S/T	S/T	0.988917	0.716	0.227	0.041	0.041
O43781	Dual specificity tyrosine-phosphorylation-regulated kinase 3	DYRK3	Q14139-S940	Q14139	UBE4A	940	S	PKDGRSYSPTLFAQT	FALSE	FALSE	0.6530483401651733	FALSE	S/T	S/T	0.99881	0.716	0.227	0.041	0.041
O43781	Dual specificity tyrosine-phosphorylation-regulated kinase 3	DYRK3	Q14139-S1034	Q14139	UBE4A	1034	S	QTDPFNRSPLTMDQI	FALSE	FALSE	0.644335443820351	FALSE	S/T	S/T	0.983279	0.716	0.227	0.041	0.041
O43781	Dual specificity tyrosine-phosphorylation-regulated kinase 3	DYRK3	Q14140-S23	Q14140	SRTD2	23	S	GLEGKIVSPCDGPSK	FALSE	FALSE	0.5444963359931997	FALSE	S/T	S/T	0.793539	0.857	0.185	0.041	0.041
O43781	Dual specificity tyrosine-phosphorylation-regulated kinase 3	DYRK3	Q14142-T10	Q14142	TRI14	10	T	GAATGSRTPGRSELV	FALSE	FALSE	0.6719227453237071	FALSE	S/T	S/T	0.991042	0.761	0.276	0.041	0.041
O43781	Dual specificity tyrosine-phosphorylation-regulated kinase 3	DYRK3	Q14145-S104	Q14145	KEAP1	104	S	KVVLASSSPVFKAMF	FALSE	FALSE	0.813834031719791	FALSE	S/T	S/T	0.982617	0.762	0.316	0.041	0.041
O43781	Dual specificity tyrosine-phosphorylation-regulated kinase 3	DYRK3	Q14145-S295	Q14145	KEAP1	295	S	CEILQSDSRCKDYLV	FALSE	FALSE	0.6858575205717654	FALSE	S/T	S/T	0.266075	0.762	0.316	0.041	0.041
O43781	Dual specificity tyrosine-phosphorylation-regulated kinase 3	DYRK3	Q14145-T43	Q14145	KEAP1	43	T	TECKAEVTPSQHGNR	FALSE	FALSE	0.8069541719938028	FALSE	S/T	S/T	0.792812	0.762	0.316	0.041	0.041
O43781	Dual specificity tyrosine-phosphorylation-regulated kinase 3	DYRK3	Q14145-T277	Q14145	KEAP1	277	T	AVRCHSLTPNFLQMQ	FALSE	FALSE	0.8137554387318053	FALSE	S/T	S/T	0.965453	0.762	0.316	0.041	0.041
O43781	Dual specificity tyrosine-phosphorylation-regulated kinase 3	DYRK3	Q14146-T280	Q14146	URB2	280	T	NLLAPMDTVLNRLVD	FALSE	FALSE	0.5165834641749912	FALSE	S/T	S/T	0.0999795	0.558	0.311	0.041	0.041
O43781	Dual specificity tyrosine-phosphorylation-regulated kinase 3	DYRK3	Q14149-S12	Q14149	MORC3	12	S	PPRGIRLSALCPKFL	FALSE	FALSE	0.7707129936400345	FALSE	S/T	S/T	0.497169	0.631	0.422	0.041	0.041
O43781	Dual specificity tyrosine-phosphorylation-regulated kinase 3	DYRK3	Q14149-S497	Q14149	MORC3	497	S	LFRPTALSTPSFSSP	FALSE	FALSE	0.736263322688476	FALSE	S/T	S/T	0.121662	0.631	0.422	0.041	0.041
O43781	Dual specificity tyrosine-phosphorylation-regulated kinase 3	DYRK3	Q14149-S502	Q14149	MORC3	502	S	ALSTPSFSSPKESVP	FALSE	FALSE	0.706128018253382	FALSE	S/T	S/T	0.181527	0.631	0.422	0.041	0.041
O43781	Dual specificity tyrosine-phosphorylation-regulated kinase 3	DYRK3	Q14149-S503	Q14149	MORC3	503	S	LSTPSFSSPKESVPR	FALSE	FALSE	0.7768055439022187	FALSE	S/T	S/T	0.869622	0.631	0.422	0.041	0.041
O43781	Dual specificity tyrosine-phosphorylation-regulated kinase 3	DYRK3	Q14149-S546	Q14149	MORC3	546	S	NSLKRRLSTRSSILN	FALSE	FALSE	0.7794630725987144	FALSE	S/T	S/T	0.667977	0.631	0.422	0.041	0.041
O43781	Dual specificity tyrosine-phosphorylation-regulated kinase 3	DYRK3	Q14149-S549	Q14149	MORC3	549	S	KRRLSTRSSILNAKN	FALSE	FALSE	0.6199357071473677	FALSE	S/T	S/T	0.0385194	0.631	0.422	0.041	0.041
O43781	Dual specificity tyrosine-phosphorylation-regulated kinase 3	DYRK3	Q14149-S560	Q14149	MORC3	560	S	NAKNRRLSSQFENSV	FALSE	FALSE	0.7790554968411385	FALSE	S/T	S/T	0.670699	0.631	0.422	0.041	0.041
O43781	Dual specificity tyrosine-phosphorylation-regulated kinase 3	DYRK3	Q14149-S561	Q14149	MORC3	561	S	AKNRRLSSQFENSVY	FALSE	FALSE	0.5627494814687187	FALSE	S/T	S/T	0.0242549	0.631	0.422	0.041	0.041
O43781	Dual specificity tyrosine-phosphorylation-regulated kinase 3	DYRK3	Q14149-S566	Q14149	MORC3	566	S	LSSQFENSVYKGDDD	FALSE	FALSE	0.5294279448408107	FALSE	S/T	S/T	0.0105334	0.631	0.422	0.041	0.041
O43781	Dual specificity tyrosine-phosphorylation-regulated kinase 3	DYRK3	Q14149-S584	Q14149	MORC3	584	S	VIILEENSTPKPAVD	FALSE	FALSE	0.5238497627643126	FALSE	S/T	S/T	0.00731474	0.631	0.422	0.041	0.041
O43781	Dual specificity tyrosine-phosphorylation-regulated kinase 3	DYRK3	Q14149-S765	Q14149	MORC3	765	S	SINGKSESPDHMVSQ	FALSE	FALSE	0.7889487658501025	FALSE	S/T	S/T	0.933203	0.631	0.422	0.041	0.041
O43781	Dual specificity tyrosine-phosphorylation-regulated kinase 3	DYRK3	Q14149-S873	Q14149	MORC3	873	S	QQTATDVSTSSNIEE	FALSE	FALSE	0.5227092749594345	FALSE	S/T	S/T	0.00722198	0.631	0.422	0.041	0.041
O43781	Dual specificity tyrosine-phosphorylation-regulated kinase 3	DYRK3	Q14149-T298	Q14149	MORC3	298	T	RPKFLSKTVRITFGF	FALSE	FALSE	0.6107147601801632	FALSE	S/T	S/T	0.0362566	0.631	0.422	0.041	0.041
O43781	Dual specificity tyrosine-phosphorylation-regulated kinase 3	DYRK3	Q14149-T494	Q14149	MORC3	494	T	AELLFRPTALSTPSF	FALSE	FALSE	0.657022374085802	FALSE	S/T	S/T	0.057138	0.631	0.422	0.041	0.041
O43781	Dual specificity tyrosine-phosphorylation-regulated kinase 3	DYRK3	Q14149-T498	Q14149	MORC3	498	T	FRPTALSTPSFSSPK	FALSE	FALSE	0.7880777750792491	FALSE	S/T	S/T	0.909421	0.631	0.422	0.041	0.041
O43781	Dual specificity tyrosine-phosphorylation-regulated kinase 3	DYRK3	Q14149-T547	Q14149	MORC3	547	T	SLKRRLSTRSSILNA	FALSE	FALSE	0.7714106680586392	FALSE	S/T	S/T	0.495291	0.631	0.422	0.041	0.041
O43781	Dual specificity tyrosine-phosphorylation-regulated kinase 3	DYRK3	Q14149-T585	Q14149	MORC3	585	T	IILEENSTPKPAVDH	FALSE	FALSE	0.808517558588779	FALSE	S/T	S/T	0.957574	0.631	0.422	0.041	0.041
O43781	Dual specificity tyrosine-phosphorylation-regulated kinase 3	DYRK3	Q14151-S343	Q14151	SAFB2	343	S	EAPTEAPSPEARDSK	FALSE	FALSE	0.5809272351566279	FALSE	S/T	S/T	0.9958	0.835	0.198	0.041	0.041
O43781	Dual specificity tyrosine-phosphorylation-regulated kinase 3	DYRK3	Q14151-S444	Q14151	SAFB2	444	S	KVVTNARSPGARCYG	FALSE	FALSE	0.5764549920644649	FALSE	S/T	S/T	0.993258	0.835	0.198	0.041	0.041
O43781	Dual specificity tyrosine-phosphorylation-regulated kinase 3	DYRK3	Q14151-S479	Q14151	SAFB2	479	S	ELHGRMISVEKAKNE	FALSE	FALSE	0.5485587543454689	FALSE	S/T	S/T	0.666793	0.835	0.198	0.041	0.041
O43781	Dual specificity tyrosine-phosphorylation-regulated kinase 3	DYRK3	Q14151-S565	Q14151	SAFB2	565	S	SRVTKSGSRGMERTV	FALSE	FALSE	0.5469889625961107	FALSE	S/T	S/T	0.653136	0.835	0.198	0.041	0.041
O43781	Dual specificity tyrosine-phosphorylation-regulated kinase 3	DYRK3	Q14151-S787	Q14151	SAFB2	787	S	AIDRREGSRPMMGDH	FALSE	FALSE	0.5644103130259938	FALSE	S/T	S/T	0.893962	0.835	0.198	0.041	0.041
O43781	Dual specificity tyrosine-phosphorylation-regulated kinase 3	DYRK3	Q14151-S818	Q14151	SAFB2	818	S	PERHGRDSRDGWGGY	FALSE	FALSE	0.5703862012188056	FALSE	S/T	S/T	0.989228	0.835	0.198	0.041	0.041
O43781	Dual specificity tyrosine-phosphorylation-regulated kinase 3	DYRK3	Q14151-T201	Q14151	SAFB2	201	T	SSLNFKVTPDIEESL	FALSE	FALSE	0.5684820431546608	FALSE	S/T	S/T	0.947718	0.835	0.198	0.041	0.041
O43781	Dual specificity tyrosine-phosphorylation-regulated kinase 3	DYRK3	Q14152-S261	Q14152	EIF3A	261	S	EDIHGLFSLSKKPPK	FALSE	FALSE	0.6579036016694331	FALSE	S/T	S/T	0.00238137	0.729	0.27	0.051	0.0625
O43781	Dual specificity tyrosine-phosphorylation-regulated kinase 3	DYRK3	Q14152-S303	Q14152	EIF3A	303	S	LHRLYHLSREMRKNL	FALSE	FALSE	0.8229634223767002	FALSE	S/T	S/T	0.322196	0.729	0.27	0.051	0.0625
O43781	Dual specificity tyrosine-phosphorylation-regulated kinase 3	DYRK3	Q14152-S328	Q14152	EIF3A	328	S	RVLLATLSIPITPER	FALSE	FALSE	0.6213962383705208	FALSE	S/T	S/T	2.80354e-4	0.729	0.27	0.051	0.0625
O43781	Dual specificity tyrosine-phosphorylation-regulated kinase 3	DYRK3	Q14152-S492	Q14152	EIF3A	492	S	DHTSRTLSFGSDLNY	FALSE	FALSE	0.6488412023540956	FALSE	S/T	S/T	0.00536907	0.729	0.27	0.051	0.0625
O43781	Dual specificity tyrosine-phosphorylation-regulated kinase 3	DYRK3	Q14152-S495	Q14152	EIF3A	495	S	SRTLSFGSDLNYATR	FALSE	FALSE	0.5510654369923221	FALSE	S/T	S/T	1.54456e-5	0.729	0.27	0.051	0.0625
O43781	Dual specificity tyrosine-phosphorylation-regulated kinase 3	DYRK3	Q14152-S528	Q14152	EIF3A	528	S	NQLTAMSSVLAKALE	FALSE	FALSE	0.8103452193797049	FALSE	S/T	S/T	0.146399	0.729	0.27	0.051	0.0625
O43781	Dual specificity tyrosine-phosphorylation-regulated kinase 3	DYRK3	Q14152-S584	Q14152	EIF3A	584	S	ERKERLESLNIQREK	FALSE	FALSE	0.647193848053763	FALSE	S/T	S/T	0.00600681	0.729	0.27	0.051	0.0625
O43781	Dual specificity tyrosine-phosphorylation-regulated kinase 3	DYRK3	Q14152-S881	Q14152	EIF3A	881	S	EERRLGDSSLSRKDS	FALSE	FALSE	0.7657310267959019	FALSE	S/T	S/T	0.0714921	0.729	0.27	0.051	0.0625
O43781	Dual specificity tyrosine-phosphorylation-regulated kinase 3	DYRK3	Q14152-S882	Q14152	EIF3A	882	S	ERRLGDSSLSRKDSR	FALSE	FALSE	0.6271997104265282	FALSE	S/T	S/T	8.34933e-4	0.729	0.27	0.051	0.0625
O43781	Dual specificity tyrosine-phosphorylation-regulated kinase 3	DYRK3	Q14152-S884	Q14152	EIF3A	884	S	RLGDSSLSRKDSRWG	FALSE	FALSE	0.8194459620592398	FALSE	S/T	S/T	0.305244	0.729	0.27	0.051	0.0625
O43781	Dual specificity tyrosine-phosphorylation-regulated kinase 3	DYRK3	Q14152-S888	Q14152	EIF3A	888	S	SSLSRKDSRWGDRDS	FALSE	FALSE	0.8527533187390856	FALSE	S/T	S/T	0.483987	0.729	0.27	0.051	0.0625
O43781	Dual specificity tyrosine-phosphorylation-regulated kinase 3	DYRK3	Q14152-S895	Q14152	EIF3A	895	S	SRWGDRDSEGTWRKG	FALSE	FALSE	0.5638987703256554	FALSE	S/T	S/T	1.25827e-5	0.729	0.27	0.051	0.0625
O43781	Dual specificity tyrosine-phosphorylation-regulated kinase 3	DYRK3	Q14152-S949	Q14152	EIF3A	949	S	DDEDREPSLRPDDDR	FALSE	FALSE	0.6591593304421205	FALSE	S/T	S/T	0.00301488	0.729	0.27	0.051	0.0625
O43781	Dual specificity tyrosine-phosphorylation-regulated kinase 3	DYRK3	Q14152-S978	Q14152	EIF3A	978	S	GPEEDRFSRRGADDD	FALSE	FALSE	0.8616355356712458	FALSE	S/T	S/T	0.62422	0.729	0.27	0.051	0.0625
O43781	Dual specificity tyrosine-phosphorylation-regulated kinase 3	DYRK3	Q14152-S988	Q14152	EIF3A	988	S	GADDDRPSWRNTDDD	FALSE	FALSE	0.6817887977361172	FALSE	S/T	S/T	0.0191713	0.729	0.27	0.051	0.0625
O43781	Dual specificity tyrosine-phosphorylation-regulated kinase 3	DYRK3	Q14152-S1028	Q14152	EIF3A	1028	S	GLDEDRGSWRTADED	FALSE	FALSE	0.7432849078193609	FALSE	S/T	S/T	0.0324062	0.729	0.27	0.051	0.0625
O43781	Dual specificity tyrosine-phosphorylation-regulated kinase 3	DYRK3	Q14152-S1058	Q14152	EIF3A	1058	S	GGADDERSSWRNADD	FALSE	FALSE	0.6068525814275464	FALSE	S/T	S/T	0.01143	0.729	0.27	0.051	0.0625
O43781	Dual specificity tyrosine-phosphorylation-regulated kinase 3	DYRK3	Q14152-S1149	Q14152	EIF3A	1149	S	NMDDDRLSRRADDDR	FALSE	FALSE	0.8604822023379125	FALSE	S/T	S/T	0.666341	0.729	0.27	0.051	0.0625
O43781	Dual specificity tyrosine-phosphorylation-regulated kinase 3	DYRK3	Q14152-S1188	Q14152	EIF3A	1188	S	KEKAREESWGPPRES	FALSE	FALSE	0.7003521578153377	FALSE	S/T	S/T	0.0212675	0.729	0.27	0.051	0.0625
O43781	Dual specificity tyrosine-phosphorylation-regulated kinase 3	DYRK3	Q14152-S1198	Q14152	EIF3A	1198	S	PPRESRPSEEREWDR	FALSE	FALSE	0.6168221814521305	FALSE	S/T	S/T	3.57095e-4	0.729	0.27	0.051	0.0625
O43781	Dual specificity tyrosine-phosphorylation-regulated kinase 3	DYRK3	Q14152-S1256	Q14152	EIF3A	1256	S	RRGPAEESSSWRDSS	FALSE	FALSE	0.6619399882112552	FALSE	S/T	S/T	0.0168065	0.729	0.27	0.051	0.0625
O43781	Dual specificity tyrosine-phosphorylation-regulated kinase 3	DYRK3	Q14152-S1257	Q14152	EIF3A	1257	S	RGPAEESSSWRDSSR	FALSE	FALSE	0.6373758093499667	FALSE	S/T	S/T	0.00926883	0.729	0.27	0.051	0.0625
O43781	Dual specificity tyrosine-phosphorylation-regulated kinase 3	DYRK3	Q14152-S1262	Q14152	EIF3A	1262	S	ESSSWRDSSRRDDRD	FALSE	FALSE	0.8103452193797049	FALSE	S/T	S/T	0.140547	0.729	0.27	0.051	0.0625
O43781	Dual specificity tyrosine-phosphorylation-regulated kinase 3	DYRK3	Q14152-S1263	Q14152	EIF3A	1263	S	SSSWRDSSRRDDRDR	FALSE	FALSE	0.8011769223719761	FALSE	S/T	S/T	0.0962448	0.729	0.27	0.051	0.0625
O43781	Dual specificity tyrosine-phosphorylation-regulated kinase 3	DYRK3	Q14152-S1309	Q14152	EIF3A	1309	S	SEREEVSSWRRADDR	FALSE	FALSE	0.6375839810838766	FALSE	S/T	S/T	0.00506629	0.729	0.27	0.051	0.0625
O43781	Dual specificity tyrosine-phosphorylation-regulated kinase 3	DYRK3	Q14152-S1336	Q14152	EIF3A	1336	S	RVPPPALSRDRERDR	FALSE	FALSE	0.8631162299036317	FALSE	S/T	S/T	0.586189	0.729	0.27	0.051	0.0625
O43781	Dual specificity tyrosine-phosphorylation-regulated kinase 3	DYRK3	Q14152-S1355	Q14152	EIF3A	1355	S	EGEKEKASWRAEKDR	FALSE	FALSE	0.6256315105708282	FALSE	S/T	S/T	6.97113e-4	0.729	0.27	0.051	0.0625
O43781	Dual specificity tyrosine-phosphorylation-regulated kinase 3	DYRK3	Q14152-S1364	Q14152	EIF3A	1364	S	RAEKDRESLRRTKNE	FALSE	FALSE	0.6582565428459036	FALSE	S/T	S/T	0.00251104	0.729	0.27	0.051	0.0625
O43781	Dual specificity tyrosine-phosphorylation-regulated kinase 3	DYRK3	Q14152-T147	Q14152	EIF3A	147	T	RTDRLLLTPWVKFLW	FALSE	FALSE	0.8938596913977489	FALSE	S/T	S/T	0.936324	0.729	0.27	0.051	0.0625
O43781	Dual specificity tyrosine-phosphorylation-regulated kinase 3	DYRK3	Q14152-T311	Q14152	EIF3A	311	T	REMRKNLTQDEMQRM	FALSE	FALSE	0.6154433935733428	FALSE	S/T	S/T	4.39966e-4	0.729	0.27	0.051	0.0625
O43781	Dual specificity tyrosine-phosphorylation-regulated kinase 3	DYRK3	Q14152-T326	Q14152	EIF3A	326	T	STRVLLATLSIPITP	FALSE	FALSE	0.6171896497531045	FALSE	S/T	S/T	5.02498e-4	0.729	0.27	0.051	0.0625
O43781	Dual specificity tyrosine-phosphorylation-regulated kinase 3	DYRK3	Q14152-T332	Q14152	EIF3A	332	T	ATLSIPITPERTDIA	FALSE	FALSE	0.8850906330489033	FALSE	S/T	S/T	0.982847	0.729	0.27	0.051	0.0625
O43781	Dual specificity tyrosine-phosphorylation-regulated kinase 3	DYRK3	Q14152-T501	Q14152	EIF3A	501	T	GSDLNYATREDAPIG	FALSE	FALSE	0.7446907515023998	FALSE	S/T	S/T	0.0352241	0.729	0.27	0.051	0.0625
O43781	Dual specificity tyrosine-phosphorylation-regulated kinase 3	DYRK3	Q14152-T574	Q14152	EIF3A	574	T	RILARRQTIEERKER	FALSE	FALSE	0.6321294906912281	FALSE	S/T	S/T	0.00457686	0.729	0.27	0.051	0.0625
O43781	Dual specificity tyrosine-phosphorylation-regulated kinase 3	DYRK3	Q14152-T635	Q14152	EIF3A	635	T	HEQIKKKTVRERLEQ	FALSE	FALSE	0.6579036016694331	FALSE	S/T	S/T	0.00241155	0.729	0.27	0.051	0.0625
O43781	Dual specificity tyrosine-phosphorylation-regulated kinase 3	DYRK3	Q14152-T646	Q14152	EIF3A	646	T	RLEQIKKTELGAKAF	FALSE	FALSE	0.5638987703256554	FALSE	S/T	S/T	1.23597e-5	0.729	0.27	0.051	0.0625
O43781	Dual specificity tyrosine-phosphorylation-regulated kinase 3	DYRK3	Q14152-T898	Q14152	EIF3A	898	T	GDRDSEGTWRKGPEA	FALSE	FALSE	0.6257426216819394	FALSE	S/T	S/T	6.90305e-4	0.729	0.27	0.051	0.0625
O43781	Dual specificity tyrosine-phosphorylation-regulated kinase 3	DYRK3	Q14152-T1368	Q14152	EIF3A	1368	T	DRESLRRTKNETDED	FALSE	FALSE	0.6038785852006123	FALSE	S/T	S/T	1.9958e-4	0.729	0.27	0.051	0.0625
O43781	Dual specificity tyrosine-phosphorylation-regulated kinase 3	DYRK3	Q14152-T1372	Q14152	EIF3A	1372	T	LRRTKNETDEDGWTT	FALSE	FALSE	0.5699343615318347	FALSE	S/T	S/T	7.73037e-6	0.729	0.27	0.051	0.0625
O43781	Dual specificity tyrosine-phosphorylation-regulated kinase 3	DYRK3	Q14152-T1378	Q14152	EIF3A	1378	T	ETDEDGWTTVRR___	FALSE	FALSE	0.6409998188748574	FALSE	S/T	S/T	0.0160087	0.729	0.27	0.051	0.0625
O43781	Dual specificity tyrosine-phosphorylation-regulated kinase 3	DYRK3	Q14152-T1379	Q14152	EIF3A	1379	T	TDEDGWTTVRR____	FALSE	FALSE	0.696215794178974	FALSE	S/T	S/T	0.0220133	0.729	0.27	0.051	0.0625
O43781	Dual specificity tyrosine-phosphorylation-regulated kinase 3	DYRK3	Q14152-Y300	Q14152	EIF3A	300	Y	ASTLHRLYHLSREMR	FALSE	FALSE	0.5320812546701114	FALSE	S/T	Y	3.20234e-6	0.729	0.27	0.051	0.0625
O43781	Dual specificity tyrosine-phosphorylation-regulated kinase 3	DYRK3	Q14152-Y382	Q14152	EIF3A	382	Y	VRFNVLQYVVPEVKD	FALSE	FALSE	0.5204769095571821	FALSE	S/T	Y	5.27177e-5	0.729	0.27	0.051	0.0625
O43781	Dual specificity tyrosine-phosphorylation-regulated kinase 3	DYRK3	Q14152-Y499	Q14152	EIF3A	499	Y	SFGSDLNYATREDAP	FALSE	FALSE	0.5358860587835375	FALSE	S/T	Y	2.64215e-6	0.729	0.27	0.051	0.0625
O43781	Dual specificity tyrosine-phosphorylation-regulated kinase 3	DYRK3	Q14152-Y844	Q14152	EIF3A	844	Y	REEELREYQERVKKL	FALSE	FALSE	0.529580503227982	FALSE	S/T	Y	2.26466e-6	0.729	0.27	0.051	0.0625
O43781	Dual specificity tyrosine-phosphorylation-regulated kinase 3	DYRK3	Q14153-S179	Q14153	FA53B	179	S	SRANVLSSPCDQAGL	FALSE	FALSE	0.5434321192737224	FALSE	S/T	S/T	0.978875	1	0.196	0.041	0.041
O43781	Dual specificity tyrosine-phosphorylation-regulated kinase 3	DYRK3	Q14153-S212	Q14153	FA53B	212	S	GQAGDTWSPDLHPVG	FALSE	FALSE	0.5437426500193188	FALSE	S/T	S/T	0.974408	1	0.196	0.041	0.041
O43781	Dual specificity tyrosine-phosphorylation-regulated kinase 3	DYRK3	Q14153-S324	Q14153	FA53B	324	S	TEDCGPQSPFARHVS	FALSE	FALSE	0.5453251611075058	FALSE	S/T	S/T	0.996955	1	0.196	0.041	0.041
O43781	Dual specificity tyrosine-phosphorylation-regulated kinase 3	DYRK3	Q14153-T139	Q14153	FA53B	139	T	PLGSKVWTPVEKRRC	FALSE	FALSE	0.5457760567601317	FALSE	S/T	S/T	0.870169	1	0.196	0.041	0.041
O43781	Dual specificity tyrosine-phosphorylation-regulated kinase 3	DYRK3	Q14153-T253	Q14153	FA53B	253	T	ANSTPASTPELARRS	FALSE	FALSE	0.5434321192737224	FALSE	S/T	S/T	0.979102	1	0.196	0.041	0.041
O43781	Dual specificity tyrosine-phosphorylation-regulated kinase 3	DYRK3	Q14154-T293	Q14154	DELE1	293	T	CHEHGRGTPRDISKA	FALSE	FALSE	0.5577471311170296	FALSE	S/T	S/T	0.988806	0.667	0.196	0.041	0.041
O43781	Dual specificity tyrosine-phosphorylation-regulated kinase 3	DYRK3	Q14155-S141	Q14155	ARHG7	141	S	DIGLGSDSVCARPSS	FALSE	FALSE	0.6163371165110096	FALSE	S/T	S/T	0.342207	0.466	0.356	0.041	0.041
O43781	Dual specificity tyrosine-phosphorylation-regulated kinase 3	DYRK3	Q14155-S147	Q14155	ARHG7	147	S	DSVCARPSSHRIKSF	FALSE	FALSE	0.5758740302752849	FALSE	S/T	S/T	0.129164	0.466	0.356	0.041	0.041
O43781	Dual specificity tyrosine-phosphorylation-regulated kinase 3	DYRK3	Q14155-S249	Q14155	ARHG7	249	S	KASEKPVSPKSGTLK	FALSE	FALSE	0.6050986372312104	FALSE	S/T	S/T	0.897183	0.466	0.356	0.041	0.041
O43781	Dual specificity tyrosine-phosphorylation-regulated kinase 3	DYRK3	Q14155-S257	Q14155	ARHG7	257	S	PKSGTLKSPPKGFDT	FALSE	FALSE	0.6050986372312104	FALSE	S/T	S/T	0.899594	0.466	0.356	0.041	0.041
O43781	Dual specificity tyrosine-phosphorylation-regulated kinase 3	DYRK3	Q14155-S676	Q14155	ARHG7	676	S	YKEDLSKSPKTMKKL	FALSE	FALSE	0.6314584371260478	FALSE	S/T	S/T	0.956821	0.466	0.356	0.041	0.041
O43781	Dual specificity tyrosine-phosphorylation-regulated kinase 3	DYRK3	Q14155-S703	Q14155	ARHG7	703	S	EEFASRKSTAALEED	FALSE	FALSE	0.5745156668642288	FALSE	S/T	S/T	0.213508	0.466	0.356	0.041	0.041
O43781	Dual specificity tyrosine-phosphorylation-regulated kinase 3	DYRK3	Q14155-S763	Q14155	ARHG7	763	S	LGRRSSLSRLEPSDL	FALSE	FALSE	0.6465268168709372	FALSE	S/T	S/T	0.685515	0.466	0.356	0.041	0.041
O43781	Dual specificity tyrosine-phosphorylation-regulated kinase 3	DYRK3	Q14155-T603	Q14155	ARHG7	603	T	TLPSHPVTPSSKHAD	FALSE	FALSE	0.6215404257994329	FALSE	S/T	S/T	0.93477	0.466	0.356	0.041	0.041
O43781	Dual specificity tyrosine-phosphorylation-regulated kinase 3	DYRK3	Q14155-T617	Q14155	ARHG7	617	T	DSKPAPLTPAYHTLP	FALSE	FALSE	0.6315798373644617	FALSE	S/T	S/T	0.964292	0.466	0.356	0.041	0.041
O43781	Dual specificity tyrosine-phosphorylation-regulated kinase 3	DYRK3	Q14155-1-S525	Q14155-1	ARHG7-1	525	S	EEFASRKSTAALEED	FALSE	FALSE	0.5689943957682301	FALSE	S/T	S/T	0.248103	0.466	0.356	0.041	0.041
O43781	Dual specificity tyrosine-phosphorylation-regulated kinase 3	DYRK3	Q14157-S398	Q14157	UBP2L	398	S	DMGSTTQSPSLVQYD	FALSE	FALSE	0.5846684671527935	FALSE	S/T	S/T	0.927705	0.817	0.193	0.041	0.041
O43781	Dual specificity tyrosine-phosphorylation-regulated kinase 3	DYRK3	Q14157-S416	Q14157	UBP2L	416	S	PSDSAVHSPFTKRQA	FALSE	FALSE	0.5901383161363312	FALSE	S/T	S/T	0.985534	0.817	0.193	0.041	0.041
O43781	Dual specificity tyrosine-phosphorylation-regulated kinase 3	DYRK3	Q14157-S439	Q14157	UBP2L	439	S	EVFLQEKSPAVATST	FALSE	FALSE	0.5729856623541398	FALSE	S/T	S/T	0.83288	0.817	0.193	0.041	0.041
O43781	Dual specificity tyrosine-phosphorylation-regulated kinase 3	DYRK3	Q14157-S454	Q14157	UBP2L	454	S	AAPPPPSSPLPSKST	FALSE	FALSE	0.5977052868263013	FALSE	S/T	S/T	0.99474	0.817	0.193	0.041	0.041
O43781	Dual specificity tyrosine-phosphorylation-regulated kinase 3	DYRK3	Q14157-S467	Q14157	UBP2L	467	S	STSAPQMSPGSSDNQ	FALSE	FALSE	0.5828165323909056	FALSE	S/T	S/T	0.937839	0.817	0.193	0.041	0.041
O43781	Dual specificity tyrosine-phosphorylation-regulated kinase 3	DYRK3	Q14157-S477	Q14157	UBP2L	477	S	SSDNQSSSPQPAQQK	FALSE	FALSE	0.5930410065402325	FALSE	S/T	S/T	0.996428	0.817	0.193	0.041	0.041
O43781	Dual specificity tyrosine-phosphorylation-regulated kinase 3	DYRK3	Q14157-S609	Q14157	UBP2L	609	S	YPSSISSSPQKDLTQ	FALSE	FALSE	0.5977052868263013	FALSE	S/T	S/T	0.994927	0.817	0.193	0.041	0.041
O43781	Dual specificity tyrosine-phosphorylation-regulated kinase 3	DYRK3	Q14157-T291	Q14157	UBP2L	291	T	LAVLLGKTPSTMEND	FALSE	FALSE	0.5722405915755757	FALSE	S/T	S/T	0.824061	0.817	0.193	0.041	0.041
O43781	Dual specificity tyrosine-phosphorylation-regulated kinase 3	DYRK3	Q14157-T425	Q14157	UBP2L	425	T	FTKRQAFTPSSTMME	FALSE	FALSE	0.5907839955042242	FALSE	S/T	S/T	0.981871	0.817	0.193	0.041	0.041
O43781	Dual specificity tyrosine-phosphorylation-regulated kinase 3	DYRK3	Q14157-T841	Q14157	UBP2L	841	T	YYSIPFPTPTTPLTG	FALSE	FALSE	0.5876105682522043	FALSE	S/T	S/T	0.747452	0.817	0.193	0.041	0.041
O43781	Dual specificity tyrosine-phosphorylation-regulated kinase 3	DYRK3	Q14157-T844	Q14157	UBP2L	844	T	IPFPTPTTPLTGRDG	FALSE	FALSE	0.5846684671527935	FALSE	S/T	S/T	0.9268	0.817	0.193	0.041	0.041
O43781	Dual specificity tyrosine-phosphorylation-regulated kinase 3	DYRK3	Q14157-1-S477	Q14157-1	UBP2L-1	477	S	SSDNQSSSPQPAQQK	FALSE	FALSE	0.5930410065402325	FALSE	S/T	S/T	0.996428	0.817	0.193	0.041	0.041
O43781	Dual specificity tyrosine-phosphorylation-regulated kinase 3	DYRK3	Q14157-1-S609	Q14157-1	UBP2L-1	609	S	YPSSISSSPQKDLTQ	FALSE	FALSE	0.5977052868263013	FALSE	S/T	S/T	0.994927	0.817	0.193	0.041	0.041
O43781	Dual specificity tyrosine-phosphorylation-regulated kinase 3	DYRK3	Q14159-S826	Q14159	SPIDR	826	S	DCSRVVTSPVLKRHL	FALSE	FALSE	0.5736810736228095	FALSE	S/T	S/T	0.9792	0.618	0.256	0.041	0.041
O43781	Dual specificity tyrosine-phosphorylation-regulated kinase 3	DYRK3	Q14159-S857	Q14159	SPIDR	857	S	KLLQRSISSLLRFAA	FALSE	FALSE	0.5169242245188022	FALSE	S/T	S/T	0.383649	0.618	0.256	0.041	0.041
O43781	Dual specificity tyrosine-phosphorylation-regulated kinase 3	DYRK3	Q14159-T237	Q14159	SPIDR	237	T	STETILHTPQKPTAK	FALSE	FALSE	0.5770963265515013	FALSE	S/T	S/T	0.94702	0.618	0.256	0.041	0.041
O43781	Dual specificity tyrosine-phosphorylation-regulated kinase 3	DYRK3	Q14159-T248	Q14159	SPIDR	248	T	PTAKFPRTPENSAKK	FALSE	FALSE	0.5771051606010983	FALSE	S/T	S/T	0.946124	0.618	0.256	0.041	0.041
O43781	Dual specificity tyrosine-phosphorylation-regulated kinase 3	DYRK3	Q14159-T514	Q14159	SPIDR	514	T	GHTDPAGTRACLLVQ	FALSE	FALSE	0.5588945815745907	FALSE	S/T	S/T	0.58049	0.618	0.256	0.041	0.041
O43781	Dual specificity tyrosine-phosphorylation-regulated kinase 3	DYRK3	Q14159-T582	Q14159	SPIDR	582	T	PPAIPLKTPGRDQPC	FALSE	FALSE	0.5844178940985236	FALSE	S/T	S/T	0.900406	0.618	0.256	0.041	0.041
O43781	Dual specificity tyrosine-phosphorylation-regulated kinase 3	DYRK3	Q14160-S35	Q14160	SCRIB	35	S	PEEIYRYSRSLEELL	FALSE	FALSE	0.5049402388625581	FALSE	S/T	S/T	0.522459	0.477	0.257	0.041	0.041
O43781	Dual specificity tyrosine-phosphorylation-regulated kinase 3	DYRK3	Q14160-S504	Q14160	SCRIB	504	S	PCQPDSGSPLPAEEE	FALSE	FALSE	0.5701960978181797	FALSE	S/T	S/T	0.998401	0.477	0.257	0.041	0.041
O43781	Dual specificity tyrosine-phosphorylation-regulated kinase 3	DYRK3	Q14160-S668	Q14160	SCRIB	668	S	EEEEEEGSPQEEEVE	FALSE	FALSE	0.5245368298886912	FALSE	S/T	S/T	0.88766	0.477	0.257	0.041	0.041
O43781	Dual specificity tyrosine-phosphorylation-regulated kinase 3	DYRK3	Q14160-S835	Q14160	SCRIB	835	S	LRPEDDYSPRERRGG	FALSE	FALSE	0.5310086089826824	FALSE	S/T	S/T	0.770137	0.477	0.257	0.041	0.041
O43781	Dual specificity tyrosine-phosphorylation-regulated kinase 3	DYRK3	Q14160-S853	Q14160	SCRIB	853	S	LPLLPPESPGPLRQR	FALSE	FALSE	0.5611406064642108	FALSE	S/T	S/T	0.994512	0.477	0.257	0.041	0.041
O43781	Dual specificity tyrosine-phosphorylation-regulated kinase 3	DYRK3	Q14160-S939	Q14160	SCRIB	939	S	VSLLTAASPTIALLL	FALSE	FALSE	0.5547810800914011	FALSE	S/T	S/T	0.972206	0.477	0.257	0.041	0.041
O43781	Dual specificity tyrosine-phosphorylation-regulated kinase 3	DYRK3	Q14160-S1140	Q14160	SCRIB	1140	S	GIFISKVSPTGAAGR	FALSE	FALSE	0.54807577250697	FALSE	S/T	S/T	0.932675	0.477	0.257	0.041	0.041
O43781	Dual specificity tyrosine-phosphorylation-regulated kinase 3	DYRK3	Q14160-S1232	Q14160	SCRIB	1232	S	SSIDRELSPEGPGKE	FALSE	FALSE	0.5555163742090482	FALSE	S/T	S/T	0.973644	0.477	0.257	0.041	0.041
O43781	Dual specificity tyrosine-phosphorylation-regulated kinase 3	DYRK3	Q14160-S1295	Q14160	SCRIB	1295	S	AGGKMAESPCSPSGQ	FALSE	FALSE	0.5638566528770809	FALSE	S/T	S/T	0.992072	0.477	0.257	0.041	0.041
O43781	Dual specificity tyrosine-phosphorylation-regulated kinase 3	DYRK3	Q14160-S1298	Q14160	SCRIB	1298	S	KMAESPCSPSGQQPP	FALSE	FALSE	0.5625383951734602	FALSE	S/T	S/T	0.989164	0.477	0.257	0.041	0.041
O43781	Dual specificity tyrosine-phosphorylation-regulated kinase 3	DYRK3	Q14160-S1306	Q14160	SCRIB	1306	S	PSGQQPPSPPSPDEL	FALSE	FALSE	0.5611735130284784	FALSE	S/T	S/T	0.985578	0.477	0.257	0.041	0.041
O43781	Dual specificity tyrosine-phosphorylation-regulated kinase 3	DYRK3	Q14160-S1309	Q14160	SCRIB	1309	S	QQPPSPPSPDELPAN	FALSE	FALSE	0.5611735130284784	FALSE	S/T	S/T	0.983182	0.477	0.257	0.041	0.041
O43781	Dual specificity tyrosine-phosphorylation-regulated kinase 3	DYRK3	Q14160-S1348	Q14160	SCRIB	1348	S	PTPGPAASPEQLSFR	FALSE	FALSE	0.5631406064642108	FALSE	S/T	S/T	0.994247	0.477	0.257	0.041	0.041
O43781	Dual specificity tyrosine-phosphorylation-regulated kinase 3	DYRK3	Q14160-S1437	Q14160	SCRIB	1437	S	DEQPPWASPSPTSRQ	FALSE	FALSE	0.5611735130284784	FALSE	S/T	S/T	0.983188	0.477	0.257	0.041	0.041
O43781	Dual specificity tyrosine-phosphorylation-regulated kinase 3	DYRK3	Q14160-S1439	Q14160	SCRIB	1439	S	QPPWASPSPTSRQSP	FALSE	FALSE	0.5558749583269332	FALSE	S/T	S/T	0.987449	0.477	0.257	0.041	0.041
O43781	Dual specificity tyrosine-phosphorylation-regulated kinase 3	DYRK3	Q14160-S1445	Q14160	SCRIB	1445	S	PSPTSRQSPASPPPL	FALSE	FALSE	0.5711532998191691	FALSE	S/T	S/T	0.995903	0.477	0.257	0.041	0.041
O43781	Dual specificity tyrosine-phosphorylation-regulated kinase 3	DYRK3	Q14160-S1448	Q14160	SCRIB	1448	S	TSRQSPASPPPLGGG	FALSE	FALSE	0.5751479076623064	FALSE	S/T	S/T	0.997079	0.477	0.257	0.041	0.041
O43781	Dual specificity tyrosine-phosphorylation-regulated kinase 3	DYRK3	Q14160-S1475	Q14160	SCRIB	1475	S	QERLRVQSPEPPAPE	FALSE	FALSE	0.5568939027031132	FALSE	S/T	S/T	0.999438	0.477	0.257	0.041	0.041
O43781	Dual specificity tyrosine-phosphorylation-regulated kinase 3	DYRK3	Q14160-S1486	Q14160	SCRIB	1486	S	PAPERALSPAELRAL	FALSE	FALSE	0.5701960978181797	FALSE	S/T	S/T	0.998402	0.477	0.257	0.041	0.041
O43781	Dual specificity tyrosine-phosphorylation-regulated kinase 3	DYRK3	Q14160-S1541	Q14160	SCRIB	1541	S	ERLAEAPSPAPTPSP	FALSE	FALSE	0.5657532604249368	FALSE	S/T	S/T	0.997939	0.477	0.257	0.041	0.041
O43781	Dual specificity tyrosine-phosphorylation-regulated kinase 3	DYRK3	Q14160-S1547	Q14160	SCRIB	1547	S	PSPAPTPSPTPVEDL	FALSE	FALSE	0.5627120350356394	FALSE	S/T	S/T	0.995046	0.477	0.257	0.041	0.041
O43781	Dual specificity tyrosine-phosphorylation-regulated kinase 3	DYRK3	Q14160-S1561	Q14160	SCRIB	1561	S	LGPQTSTSPGRLSPD	FALSE	FALSE	0.5574322247723988	FALSE	S/T	S/T	0.969037	0.477	0.257	0.041	0.041
O43781	Dual specificity tyrosine-phosphorylation-regulated kinase 3	DYRK3	Q14160-S1566	Q14160	SCRIB	1566	S	STSPGRLSPDFAEEL	FALSE	FALSE	0.5649055357808184	FALSE	S/T	S/T	0.99903	0.477	0.257	0.041	0.041
O43781	Dual specificity tyrosine-phosphorylation-regulated kinase 3	DYRK3	Q14160-S1579	Q14160	SCRIB	1579	S	ELRSLEPSPSPGPQE	FALSE	FALSE	0.5611735130284784	FALSE	S/T	S/T	0.985116	0.477	0.257	0.041	0.041
O43781	Dual specificity tyrosine-phosphorylation-regulated kinase 3	DYRK3	Q14160-S1581	Q14160	SCRIB	1581	S	RSLEPSPSPGPQEED	FALSE	FALSE	0.5690578625240621	FALSE	S/T	S/T	0.998454	0.477	0.257	0.041	0.041
O43781	Dual specificity tyrosine-phosphorylation-regulated kinase 3	DYRK3	Q14160-S1600	Q14160	SCRIB	1600	S	LVLLGRPSPGAVGPE	FALSE	FALSE	0.5649055357808184	FALSE	S/T	S/T	0.999055	0.477	0.257	0.041	0.041
O43781	Dual specificity tyrosine-phosphorylation-regulated kinase 3	DYRK3	Q14160-T475	Q14160	SCRIB	475	T	RGLQRRATPHPSELK	FALSE	FALSE	0.5669888691141518	FALSE	S/T	S/T	0.999199	0.477	0.257	0.041	0.041
O43781	Dual specificity tyrosine-phosphorylation-regulated kinase 3	DYRK3	Q14160-T607	Q14160	SCRIB	607	T	QRLIRKDTPHYKKHF	FALSE	FALSE	0.5524937948355185	FALSE	S/T	S/T	0.94141300000000006	0.477	0.257	0.041	0.041
O43781	Dual specificity tyrosine-phosphorylation-regulated kinase 3	DYRK3	Q14160-T749	Q14160	SCRIB	749	T	IAGGKGSTPYKGDDE	FALSE	FALSE	0.5175781487699165	FALSE	S/T	S/T	0.639322	0.477	0.257	0.041	0.041
O43781	Dual specificity tyrosine-phosphorylation-regulated kinase 3	DYRK3	Q14160-T826	Q14160	SCRIB	826	T	PENAVTITPLRPEDD	FALSE	FALSE	0.5571223656174692	FALSE	S/T	S/T	0.969815	0.477	0.257	0.041	0.041
O43781	Dual specificity tyrosine-phosphorylation-regulated kinase 3	DYRK3	Q14160-T883	Q14160	SCRIB	883	T	IAGGKGSTPYRAGDA	FALSE	FALSE	0.5210863011077261	FALSE	S/T	S/T	0.656221	0.477	0.257	0.041	0.041
O43781	Dual specificity tyrosine-phosphorylation-regulated kinase 3	DYRK3	Q14160-T1342	Q14160	SCRIB	1342	T	DAPAQPPTPGPAASP	FALSE	FALSE	0.5575004042355979	FALSE	S/T	S/T	0.976844	0.477	0.257	0.041	0.041
O43781	Dual specificity tyrosine-phosphorylation-regulated kinase 3	DYRK3	Q14160-T1545	Q14160	SCRIB	1545	T	EAPSPAPTPSPTPVE	FALSE	FALSE	0.5650671447650132	FALSE	S/T	S/T	0.995605	0.477	0.257	0.041	0.041
O43781	Dual specificity tyrosine-phosphorylation-regulated kinase 3	DYRK3	Q14160-T1549	Q14160	SCRIB	1549	T	PAPTPSPTPVEDLGP	FALSE	FALSE	0.5611735130284784	FALSE	S/T	S/T	0.984783	0.477	0.257	0.041	0.041
O43781	Dual specificity tyrosine-phosphorylation-regulated kinase 3	DYRK3	Q14160-2-T394	Q14160-2	SCRIB-2	394	T	RGLQRRATPHPSELK	FALSE	FALSE	0.5669888691141518	FALSE	S/T	S/T	0.999199	0.477	0.257	0.041	0.041
O43781	Dual specificity tyrosine-phosphorylation-regulated kinase 3	DYRK3	Q14160-2-T668	Q14160-2	SCRIB-2	668	T	IAGGKGSTPYKGDDE	FALSE	FALSE	0.5211599996678519	FALSE	S/T	S/T	0.682996	0.477	0.257	0.041	0.041
O43781	Dual specificity tyrosine-phosphorylation-regulated kinase 3	DYRK3	Q14160-3-S1541	Q14160-3	SCRIB-3	1541	S	ERLAEAPSPAPTPSP	FALSE	FALSE	0.5657532604249368	FALSE	S/T	S/T	0.997939	0.477	0.257	0.041	0.041
O43781	Dual specificity tyrosine-phosphorylation-regulated kinase 3	DYRK3	Q14160-3-S1547	Q14160-3	SCRIB-3	1547	S	PSPAPTPSPTPVEDL	FALSE	FALSE	0.5627120350356394	FALSE	S/T	S/T	0.995046	0.477	0.257	0.041	0.041
O43781	Dual specificity tyrosine-phosphorylation-regulated kinase 3	DYRK3	Q14160-3-S1561	Q14160-3	SCRIB-3	1561	S	LGPQTSTSPGRLPLS	FALSE	FALSE	0.5571223656174692	FALSE	S/T	S/T	0.970576	0.477	0.257	0.041	0.041
O43781	Dual specificity tyrosine-phosphorylation-regulated kinase 3	DYRK3	Q14160-3-S1591	Q14160-3	SCRIB-3	1591	S	RPVYDIQSPDFAEEL	FALSE	FALSE	0.5571223656174692	FALSE	S/T	S/T	0.97013	0.477	0.257	0.041	0.041
O43781	Dual specificity tyrosine-phosphorylation-regulated kinase 3	DYRK3	Q14160-3-T475	Q14160-3	SCRIB-3	475	T	RGLQRRATPHPSELK	FALSE	FALSE	0.5669888691141518	FALSE	S/T	S/T	0.999199	0.477	0.257	0.041	0.041
O43781	Dual specificity tyrosine-phosphorylation-regulated kinase 3	DYRK3	Q14160-3-T1549	Q14160-3	SCRIB-3	1549	T	PAPTPSPTPVEDLGP	FALSE	FALSE	0.5611735130284784	FALSE	S/T	S/T	0.984783	0.477	0.257	0.041	0.041
O43781	Dual specificity tyrosine-phosphorylation-regulated kinase 3	DYRK3	Q14161-S510	Q14161	GIT2	510	S	RRPSARGSRPMSMYE	FALSE	FALSE	0.5492309034282061	FALSE	S/T	S/T	0.756063	0.564	0.202	0.041	0.041
O43781	Dual specificity tyrosine-phosphorylation-regulated kinase 3	DYRK3	Q14161-S634	Q14161	GIT2	634	S	AEPHVAPSPTLPSTE	FALSE	FALSE	0.5956365800179817	FALSE	S/T	S/T	0.996071	0.564	0.202	0.041	0.041
O43781	Dual specificity tyrosine-phosphorylation-regulated kinase 3	DYRK3	Q14161-S724	Q14161	GIT2	724	S	TLPGDPGSPTDVQLV	FALSE	FALSE	0.5688998071481772	FALSE	S/T	S/T	0.965413	0.564	0.202	0.041	0.041
O43781	Dual specificity tyrosine-phosphorylation-regulated kinase 3	DYRK3	Q14161-T587	Q14161	GIT2	587	T	RLEKQNSTPESDYDN	FALSE	FALSE	0.548568914200816	FALSE	S/T	S/T	0.864791	0.564	0.202	0.041	0.041
O43781	Dual specificity tyrosine-phosphorylation-regulated kinase 3	DYRK3	Q14164-S664	Q14164	IKKE	664	S	RAKGAQASPPPIAPY	FALSE	FALSE	0.7200919012315191	TRUE	S/T	S/T	0.984539	0.813	0.415	0.041	0.041
O43781	Dual specificity tyrosine-phosphorylation-regulated kinase 3	DYRK3	Q14164-S673	Q14164	IKKE	673	S	PPIAPYPSPTRKDLL	FALSE	FALSE	0.7142696329597957	TRUE	S/T	S/T	0.95794	0.813	0.415	0.041	0.041
O43781	Dual specificity tyrosine-phosphorylation-regulated kinase 3	DYRK3	Q14166-S15	Q14166	TTL12	15	S	ERRPAERSSPGQTPE	FALSE	FALSE	0.6166797318292531	FALSE	S/T	S/T	0.0463041	0.809	0.376	0.041	0.041
O43781	Dual specificity tyrosine-phosphorylation-regulated kinase 3	DYRK3	Q14166-S16	Q14166	TTL12	16	S	RRPAERSSPGQTPEE	FALSE	FALSE	0.8331754112416894	FALSE	S/T	S/T	0.995021	0.809	0.376	0.041	0.041
O43781	Dual specificity tyrosine-phosphorylation-regulated kinase 3	DYRK3	Q14166-S455	Q14166	TTL12	455	S	VVSKYIESPVLFLRE	FALSE	FALSE	0.8225210014756809	FALSE	S/T	S/T	0.917435	0.809	0.376	0.041	0.041
O43781	Dual specificity tyrosine-phosphorylation-regulated kinase 3	DYRK3	Q14166-T20	Q14166	TTL12	20	T	ERSSPGQTPEEGAQA	FALSE	FALSE	0.8230791410105646	FALSE	S/T	S/T	0.922252	0.809	0.376	0.041	0.041
O43781	Dual specificity tyrosine-phosphorylation-regulated kinase 3	DYRK3	Q14168-S42	Q14168	MPP2	42	S	FLRGIMESPIVRSLA	FALSE	FALSE	0.5971292432791778	FALSE	S/T	S/T	0.996192	0.583	0.184	0.041	0.041
O43781	Dual specificity tyrosine-phosphorylation-regulated kinase 3	DYRK3	Q14168-S145	Q14168	MPP2	145	S	TYETPPPSPGLDPTF	FALSE	FALSE	0.5903840352595611	FALSE	S/T	S/T	0.988436	0.583	0.184	0.041	0.041
O43781	Dual specificity tyrosine-phosphorylation-regulated kinase 3	DYRK3	Q14168-T141	Q14168	MPP2	141	T	VASKTYETPPPSPGL	FALSE	FALSE	0.5574682199143498	FALSE	S/T	S/T	0.822575	0.583	0.184	0.041	0.041
O43781	Dual specificity tyrosine-phosphorylation-regulated kinase 3	DYRK3	Q14168-T327	Q14168	MPP2	327	T	VKRDLELTPNSGTLC	FALSE	FALSE	0.5566648011109311	FALSE	S/T	S/T	0.815489	0.583	0.184	0.041	0.041
O43781	Dual specificity tyrosine-phosphorylation-regulated kinase 3	DYRK3	Q14181-S141	Q14181	DPOA2	141	S	KRSVSTRSPHQLLSP	FALSE	FALSE	0.5475371357236914	FALSE	S/T	S/T	0.927805	0.725	0.216	0.041	0.041
O43781	Dual specificity tyrosine-phosphorylation-regulated kinase 3	DYRK3	Q14181-S147	Q14181	DPOA2	147	S	RSPHQLLSPSSFSPS	FALSE	FALSE	0.5494712086724405	FALSE	S/T	S/T	0.955463	0.725	0.216	0.041	0.041
O43781	Dual specificity tyrosine-phosphorylation-regulated kinase 3	DYRK3	Q14181-S152	Q14181	DPOA2	152	S	LLSPSSFSPSATPSQ	FALSE	FALSE	0.5622491323677419	FALSE	S/T	S/T	0.982402	0.725	0.216	0.041	0.041
O43781	Dual specificity tyrosine-phosphorylation-regulated kinase 3	DYRK3	Q14181-T115	Q14181	DPOA2	115	T	ILLNSYTTPSKGSQK	FALSE	FALSE	0.5383983692121922	FALSE	S/T	S/T	0.809116	0.725	0.216	0.041	0.041
O43781	Dual specificity tyrosine-phosphorylation-regulated kinase 3	DYRK3	Q14181-T127	Q14181	DPOA2	127	T	SQKRAISTPETPLTK	FALSE	FALSE	0.5477696770224864	FALSE	S/T	S/T	0.878283	0.725	0.216	0.041	0.041
O43781	Dual specificity tyrosine-phosphorylation-regulated kinase 3	DYRK3	Q14181-T130	Q14181	DPOA2	130	T	RAISTPETPLTKRSV	FALSE	FALSE	0.5338247793153538	FALSE	S/T	S/T	0.841691	0.725	0.216	0.041	0.041
O43781	Dual specificity tyrosine-phosphorylation-regulated kinase 3	DYRK3	Q14181-T156	Q14181	DPOA2	156	T	SSFSPSATPSQKYNS	FALSE	FALSE	0.5571239111356424	FALSE	S/T	S/T	0.973044	0.725	0.216	0.041	0.041
O43781	Dual specificity tyrosine-phosphorylation-regulated kinase 3	DYRK3	Q14185-S100	Q14185	DOCK1	100	S	TTTLREWSTIWRQLY	FALSE	FALSE	0.5746419040447952	FALSE	S/T	S/T	0.0879806	0.758	0.303	0.041	0.041
O43781	Dual specificity tyrosine-phosphorylation-regulated kinase 3	DYRK3	Q14185-S265	Q14185	DOCK1	265	S	NYLVRWSSSGLPKDI	FALSE	FALSE	0.5612454488759054	FALSE	S/T	S/T	0.0722033	0.758	0.303	0.041	0.041
O43781	Dual specificity tyrosine-phosphorylation-regulated kinase 3	DYRK3	Q14185-S784	Q14185	DOCK1	784	S	RSINDMMSSMSDQTV	FALSE	FALSE	0.5716198176310365	FALSE	S/T	S/T	0.0606781	0.758	0.303	0.041	0.041
O43781	Dual specificity tyrosine-phosphorylation-regulated kinase 3	DYRK3	Q14185-S1642	Q14185	DOCK1	1642	S	SFTMPSSSRPLSVAS	FALSE	FALSE	0.756630905872306	FALSE	S/T	S/T	0.596216	0.758	0.303	0.041	0.041
O43781	Dual specificity tyrosine-phosphorylation-regulated kinase 3	DYRK3	Q14185-S1743	Q14185	DOCK1	1743	S	LRPQRPKSQVMNVIG	FALSE	FALSE	0.5160216438645506	FALSE	S/T	S/T	0.0297901	0.758	0.303	0.041	0.041
O43781	Dual specificity tyrosine-phosphorylation-regulated kinase 3	DYRK3	Q14185-S1756	Q14185	DOCK1	1756	S	IGSERRFSVSPSSPS	FALSE	FALSE	0.7677575032023712	FALSE	S/T	S/T	0.8528	0.758	0.303	0.041	0.041
O43781	Dual specificity tyrosine-phosphorylation-regulated kinase 3	DYRK3	Q14185-S1758	Q14185	DOCK1	1758	S	SERRFSVSPSSPSSQ	FALSE	FALSE	0.7793065885886824	FALSE	S/T	S/T	0.996371	0.758	0.303	0.041	0.041
O43781	Dual specificity tyrosine-phosphorylation-regulated kinase 3	DYRK3	Q14185-S1760	Q14185	DOCK1	1760	S	RRFSVSPSSPSSQQT	FALSE	FALSE	0.6299831925896421	FALSE	S/T	S/T	0.307979	0.758	0.303	0.041	0.041
O43781	Dual specificity tyrosine-phosphorylation-regulated kinase 3	DYRK3	Q14185-S1761	Q14185	DOCK1	1761	S	RFSVSPSSPSSQQTP	FALSE	FALSE	0.7751050650310812	FALSE	S/T	S/T	0.984012	0.758	0.303	0.041	0.041
O43781	Dual specificity tyrosine-phosphorylation-regulated kinase 3	DYRK3	Q14185-S1763	Q14185	DOCK1	1763	S	SVSPSSPSSQQTPPP	FALSE	FALSE	0.6101814023610584	FALSE	S/T	S/T	0.161503	0.758	0.303	0.041	0.041
O43781	Dual specificity tyrosine-phosphorylation-regulated kinase 3	DYRK3	Q14185-S1823	Q14185	DOCK1	1823	S	ENQDLLGSPTPPPPP	FALSE	FALSE	0.7724373017919004	FALSE	S/T	S/T	0.99047	0.758	0.303	0.041	0.041
O43781	Dual specificity tyrosine-phosphorylation-regulated kinase 3	DYRK3	Q14185-T314	Q14185	DOCK1	314	T	MELRDNNTRKLTSGL	FALSE	FALSE	0.5760941485222938	FALSE	S/T	S/T	0.0861619	0.758	0.303	0.041	0.041
O43781	Dual specificity tyrosine-phosphorylation-regulated kinase 3	DYRK3	Q14185-T1767	Q14185	DOCK1	1767	T	SSPSSQQTPPPVTPR	FALSE	FALSE	0.7735335275627923	FALSE	S/T	S/T	0.950387	0.758	0.303	0.041	0.041
O43781	Dual specificity tyrosine-phosphorylation-regulated kinase 3	DYRK3	Q14185-T1772	Q14185	DOCK1	1772	T	QQTPPPVTPRAKLSF	FALSE	FALSE	0.770469975014514	FALSE	S/T	S/T	0.963912	0.758	0.303	0.041	0.041
O43781	Dual specificity tyrosine-phosphorylation-regulated kinase 3	DYRK3	Q14185-T1825	Q14185	DOCK1	1825	T	QDLLGSPTPPPPPPH	FALSE	FALSE	0.7789749368573944	FALSE	S/T	S/T	0.998537	0.758	0.303	0.041	0.041
O43781	Dual specificity tyrosine-phosphorylation-regulated kinase 3	DYRK3	Q14185-T1844	Q14185	DOCK1	1844	T	PPPLPSKTPPPPPPK	FALSE	FALSE	0.7697573449164716	FALSE	S/T	S/T	0.99206	0.758	0.303	0.041	0.041
O43781	Dual specificity tyrosine-phosphorylation-regulated kinase 3	DYRK3	Q14186-S23	Q14186	TFDP1	23	S	VFIDQNLSPGKGVVS	FALSE	FALSE	0.5839373215465585	FALSE	S/T	S/T	0.926978	0.853	0.244	0.041	0.041
O43781	Dual specificity tyrosine-phosphorylation-regulated kinase 3	DYRK3	Q14186-T388	Q14186	TFDP1	388	T	YSGSRVETPVSYVGE	FALSE	FALSE	0.5954292576421897	FALSE	S/T	S/T	0.99284	0.853	0.244	0.041	0.041
O43781	Dual specificity tyrosine-phosphorylation-regulated kinase 3	DYRK3	Q14188-S24	Q14188	TFDP2	24	S	GFIDQNLSPTKGNIS	FALSE	FALSE	0.5622297893778531	FALSE	S/T	S/T	0.936593	0.775	0.207	0.041	0.041
O43781	Dual specificity tyrosine-phosphorylation-regulated kinase 3	DYRK3	Q14188-S42	Q14188	TFDP2	42	S	FPVSNTNSPTKILPK	FALSE	FALSE	0.5701154459405992	FALSE	S/T	S/T	0.969764	0.775	0.207	0.041	0.041
O43781	Dual specificity tyrosine-phosphorylation-regulated kinase 3	DYRK3	Q14188-S80	Q14188	TFDP2	80	S	SGSVLIGSPYTPAPA	FALSE	FALSE	0.5642297893778531	FALSE	S/T	S/T	0.934616	0.775	0.207	0.041	0.041
O43781	Dual specificity tyrosine-phosphorylation-regulated kinase 3	DYRK3	Q14190-S471	Q14190	SIM2	471	S	KFGQPQGSPCEVARF	FALSE	FALSE	0.5731804882647146	FALSE	S/T	S/T	0.958897	0.703	0.215	0.041	0.041
O43781	Dual specificity tyrosine-phosphorylation-regulated kinase 3	DYRK3	Q14190-T585	Q14190	SIM2	585	T	PECCAPPTPEAPGAP	FALSE	FALSE	0.5745653406556335	FALSE	S/T	S/T	0.950795	0.703	0.215	0.041	0.041
O43781	Dual specificity tyrosine-phosphorylation-regulated kinase 3	DYRK3	Q14191-S426	Q14191	WRN	426	S	YKSTEHLSPNDNEND	FALSE	FALSE	0.7901172851910111	FALSE	S/T	S/T	0.9219	0.839	0.338	0.041	0.041
O43781	Dual specificity tyrosine-phosphorylation-regulated kinase 3	DYRK3	Q14191-S453	Q14191	WRN	453	S	MEMLKHLSPNDNEND	FALSE	FALSE	0.7828228573484407	FALSE	S/T	S/T	0.888514	0.839	0.338	0.041	0.041
O43781	Dual specificity tyrosine-phosphorylation-regulated kinase 3	DYRK3	Q14191-S801	Q14191	WRN	801	S	YHAGMSFSTRKDIHH	FALSE	FALSE	0.5486761323081774	FALSE	S/T	S/T	0.0512669	0.839	0.338	0.041	0.041
O43781	Dual specificity tyrosine-phosphorylation-regulated kinase 3	DYRK3	Q14191-S1133	Q14191	WRN	1133	S	KKSIMVQSPEKAYSS	FALSE	FALSE	0.7961303745766696	FALSE	S/T	S/T	0.948122	0.839	0.338	0.041	0.041
O43781	Dual specificity tyrosine-phosphorylation-regulated kinase 3	DYRK3	Q14192-T112	Q14192	FHL2	112	T	KKTIMPGTRKMEYKG	FALSE	FALSE	0.5697187806221061	FALSE	S/T	S/T	0.0812116	0.676	0.297	0.041	0.041
O43781	Dual specificity tyrosine-phosphorylation-regulated kinase 3	DYRK3	Q14194-S304	Q14194	DPYL1	304	S	KAAAFVTSPPLSPDP	FALSE	FALSE	0.6779544219690097	FALSE	S/T	S/T	0.985988	0.753	0.271	0.041	0.041
O43781	Dual specificity tyrosine-phosphorylation-regulated kinase 3	DYRK3	Q14194-S308	Q14194	DPYL1	308	S	FVTSPPLSPDPTTPD	FALSE	FALSE	0.6816136978591155	FALSE	S/T	S/T	0.995017	0.753	0.271	0.041	0.041
O43781	Dual specificity tyrosine-phosphorylation-regulated kinase 3	DYRK3	Q14194-S522	Q14194	DPYL1	522	S	PAPSAKSSPSKHQPP	FALSE	FALSE	0.654202734346604	FALSE	S/T	S/T	0.933084	0.753	0.271	0.041	0.041
O43781	Dual specificity tyrosine-phosphorylation-regulated kinase 3	DYRK3	Q14194-T509	Q14194	DPYL1	509	T	PVYEVPATPKYATPA	FALSE	FALSE	0.660844530310998	FALSE	S/T	S/T	0.949796	0.753	0.271	0.041	0.041
O43781	Dual specificity tyrosine-phosphorylation-regulated kinase 3	DYRK3	Q14194-T514	Q14194	DPYL1	514	T	PATPKYATPAPSAKS	FALSE	FALSE	0.626885106076793	FALSE	S/T	S/T	0.821946	0.753	0.271	0.041	0.041
O43781	Dual specificity tyrosine-phosphorylation-regulated kinase 3	DYRK3	Q14194-2-T27	Q14194-2	DPYL1-2	27	T	RPGSAAQTPRQKYGG	FALSE	FALSE	0.6731387583663492	FALSE	S/T	S/T	0.981718	0.753	0.271	0.041	0.041
O43781	Dual specificity tyrosine-phosphorylation-regulated kinase 3	DYRK3	Q14195-S304	Q14195	DPYL3	304	S	KAAAFVTSPPLSPDP	FALSE	FALSE	0.5295042930079276	FALSE	S/T	S/T	0.985988	0.501	0.221	0.041	0.041
O43781	Dual specificity tyrosine-phosphorylation-regulated kinase 3	DYRK3	Q14195-S308	Q14195	DPYL3	308	S	FVTSPPLSPDPTTPD	FALSE	FALSE	0.533017214070555	FALSE	S/T	S/T	0.995017	0.501	0.221	0.041	0.041
O43781	Dual specificity tyrosine-phosphorylation-regulated kinase 3	DYRK3	Q14195-S402	Q14195	DPYL3	402	S	YPRKGRISVGSDSDL	FALSE	FALSE	0.5111997009596184	FALSE	S/T	S/T	0.642349	0.501	0.221	0.041	0.041
O43781	Dual specificity tyrosine-phosphorylation-regulated kinase 3	DYRK3	Q14195-S472	Q14195	DPYL3	472	S	AGRFIPCSPFSDYVY	FALSE	FALSE	0.5372965399564057	FALSE	S/T	S/T	0.997158	0.501	0.221	0.041	0.041
O43781	Dual specificity tyrosine-phosphorylation-regulated kinase 3	DYRK3	Q14195-S522	Q14195	DPYL3	522	S	PAGSARGSPTRPNPP	FALSE	FALSE	0.538483389727525	FALSE	S/T	S/T	0.996289	0.501	0.221	0.041	0.041
O43781	Dual specificity tyrosine-phosphorylation-regulated kinase 3	DYRK3	Q14195-T509	Q14195	DPYL3	509	T	PVFDLTTTPKGGTPA	FALSE	FALSE	0.5148562365961535	FALSE	S/T	S/T	0.939776	0.501	0.221	0.041	0.041
O43781	Dual specificity tyrosine-phosphorylation-regulated kinase 3	DYRK3	Q14195-T514	Q14195	DPYL3	514	T	TTTPKGGTPAGSARG	FALSE	FALSE	0.507981224551286	FALSE	S/T	S/T	0.905556	0.501	0.221	0.041	0.041
O43781	Dual specificity tyrosine-phosphorylation-regulated kinase 3	DYRK3	Q14195-T524	Q14195	DPYL3	524	T	GSARGSPTRPNPPVR	FALSE	FALSE	0.52053688764711	FALSE	S/T	S/T	0.736826	0.501	0.221	0.041	0.041
O43781	Dual specificity tyrosine-phosphorylation-regulated kinase 3	DYRK3	Q14195-2-S77	Q14195-2	DPYL3-2	77	S	GSDRGSGSRPGIEGD	FALSE	FALSE	0.510594407403427	FALSE	S/T	S/T	0.930093	0.501	0.221	0.041	0.041
O43781	Dual specificity tyrosine-phosphorylation-regulated kinase 3	DYRK3	Q14195-2-S95	Q14195-2	DPYL3-2	95	S	RGQGREESREPAPAS	FALSE	FALSE	0.52053688764711	FALSE	S/T	S/T	0.730663	0.501	0.221	0.041	0.041
O43781	Dual specificity tyrosine-phosphorylation-regulated kinase 3	DYRK3	Q14195-2-S102	Q14195-2	DPYL3-2	102	S	SREPAPASPAPAGVE	FALSE	FALSE	0.5345116416031105	FALSE	S/T	S/T	0.994073	0.501	0.221	0.041	0.041
O43781	Dual specificity tyrosine-phosphorylation-regulated kinase 3	DYRK3	Q14195-2-T64	Q14195-2	DPYL3-2	64	T	VGQRGAKTPRSGQGS	FALSE	FALSE	0.5313808504341914	FALSE	S/T	S/T	0.995414	0.501	0.221	0.041	0.041
O43781	Dual specificity tyrosine-phosphorylation-regulated kinase 3	DYRK3	Q14195-2-T85	Q14195-2	DPYL3-2	85	T	RPGIEGDTPRRGQGR	FALSE	FALSE	0.5110395021594286	FALSE	S/T	S/T	0.84287	0.501	0.221	0.041	0.041
O43781	Dual specificity tyrosine-phosphorylation-regulated kinase 3	DYRK3	Q14201-S169	Q14201	BTG3	169	S	SSVTAAASPVYQISE	FALSE	FALSE	0.5772327946984563	FALSE	S/T	S/T	0.990653	0.77	0.219	0.041	0.041
O43781	Dual specificity tyrosine-phosphorylation-regulated kinase 3	DYRK3	Q14202-S8	Q14202	ZMYM3	8	S	MDPSDFPSPFDPLTL	FALSE	FALSE	0.5205210120361692	FALSE	S/T	S/T	0.794161	1	0.246	0.041	0.041
O43781	Dual specificity tyrosine-phosphorylation-regulated kinase 3	DYRK3	Q14202-S51	Q14202	ZMYM3	51	S	GWAPPGPSPSSGALD	FALSE	FALSE	0.5451771575931837	FALSE	S/T	S/T	0.981632	1	0.246	0.041	0.041
O43781	Dual specificity tyrosine-phosphorylation-regulated kinase 3	DYRK3	Q14202-S91	Q14202	ZMYM3	91	S	GLLYKAPSPPEVDHG	FALSE	FALSE	0.544320014736041	FALSE	S/T	S/T	0.983026	1	0.246	0.041	0.041
O43781	Dual specificity tyrosine-phosphorylation-regulated kinase 3	DYRK3	Q14202-S148	Q14202	ZMYM3	148	S	LEPLAPDSPITLQSP	FALSE	FALSE	0.5395434889558136	FALSE	S/T	S/T	0.96376	1	0.246	0.041	0.041
O43781	Dual specificity tyrosine-phosphorylation-regulated kinase 3	DYRK3	Q14202-S172	Q14202	ZMYM3	172	S	IATARRGSPGQEEEL	FALSE	FALSE	0.5354604813172537	FALSE	S/T	S/T	0.999452	1	0.246	0.041	0.041
O43781	Dual specificity tyrosine-phosphorylation-regulated kinase 3	DYRK3	Q14202-S186	Q14202	ZMYM3	186	S	LPQGQPQSPNAPPSP	FALSE	FALSE	0.544320014736041	FALSE	S/T	S/T	0.982465	1	0.246	0.041	0.041
O43781	Dual specificity tyrosine-phosphorylation-regulated kinase 3	DYRK3	Q14202-S192	Q14202	ZMYM3	192	S	QSPNAPPSPSVGETL	FALSE	FALSE	0.5402368390654434	FALSE	S/T	S/T	0.979202	1	0.246	0.041	0.041
O43781	Dual specificity tyrosine-phosphorylation-regulated kinase 3	DYRK3	Q14202-S214	Q14202	ZMYM3	214	S	QTKPGGSSPPAHPSL	FALSE	FALSE	0.5428093534740039	FALSE	S/T	S/T	0.994378	1	0.246	0.041	0.041
O43781	Dual specificity tyrosine-phosphorylation-regulated kinase 3	DYRK3	Q14202-S464	Q14202	ZMYM3	464	S	YIYTKTGSPGPELLF	FALSE	FALSE	0.5392205811166765	FALSE	S/T	S/T	0.938471	1	0.246	0.041	0.041
O43781	Dual specificity tyrosine-phosphorylation-regulated kinase 3	DYRK3	Q14202-S774	Q14202	ZMYM3	774	S	ESLLNSQSPESKPQT	FALSE	FALSE	0.5439444251303344	FALSE	S/T	S/T	0.98957	1	0.246	0.041	0.041
O43781	Dual specificity tyrosine-phosphorylation-regulated kinase 3	DYRK3	Q14202-T62	Q14202	ZMYM3	62	T	GALDLLDTPAGLEKD	FALSE	FALSE	0.5303467584217934	FALSE	S/T	S/T	0.893182	1	0.246	0.041	0.041
O43781	Dual specificity tyrosine-phosphorylation-regulated kinase 3	DYRK3	Q14202-T316	Q14202	ZMYM3	316	T	MTCAHCRTPLQKGQT	FALSE	FALSE	0.544320014736041	FALSE	S/T	S/T	0.983664	1	0.246	0.041	0.041
O43781	Dual specificity tyrosine-phosphorylation-regulated kinase 3	DYRK3	Q14202-T781	Q14202	ZMYM3	781	T	SPESKPQTPSQTKVE	FALSE	FALSE	0.5314723731399836	FALSE	S/T	S/T	0.878933	1	0.246	0.041	0.041
O43781	Dual specificity tyrosine-phosphorylation-regulated kinase 3	DYRK3	Q14202-T795	Q14202	ZMYM3	795	T	ENSNTVRTPEENGNL	FALSE	FALSE	0.5224621885067574	FALSE	S/T	S/T	0.806896	1	0.246	0.041	0.041
O43781	Dual specificity tyrosine-phosphorylation-regulated kinase 3	DYRK3	Q14202-T817	Q14202	ZMYM3	817	T	RSAPTAPTPPPPPPP	FALSE	FALSE	0.5365872063486458	FALSE	S/T	S/T	0.991278	1	0.246	0.041	0.041
O43781	Dual specificity tyrosine-phosphorylation-regulated kinase 3	DYRK3	Q14202-T826	Q14202	ZMYM3	826	T	PPPPPPATPRKNKAA	FALSE	FALSE	0.5392251368958885	FALSE	S/T	S/T	0.961169	1	0.246	0.041	0.041
O43781	Dual specificity tyrosine-phosphorylation-regulated kinase 3	DYRK3	Q14203-S19	Q14203	DCTN1	19	S	TPSGSRMSAEASARP	FALSE	FALSE	0.6476749039465763	FALSE	S/T	S/T	0.062476	0.699	0.354	0.041	0.041
O43781	Dual specificity tyrosine-phosphorylation-regulated kinase 3	DYRK3	Q14203-S31	Q14203	DCTN1	31	S	ARPLRVGSRVEVIGK	FALSE	FALSE	0.8103512291024669	FALSE	S/T	S/T	0.750457	0.699	0.354	0.041	0.041
O43781	Dual specificity tyrosine-phosphorylation-regulated kinase 3	DYRK3	Q14203-S105	Q14203	DCTN1	105	S	EDGADTTSPETPDSS	FALSE	FALSE	0.8133692492420553	FALSE	S/T	S/T	0.969914	0.699	0.354	0.041	0.041
O43781	Dual specificity tyrosine-phosphorylation-regulated kinase 3	DYRK3	Q14203-S111	Q14203	DCTN1	111	S	TSPETPDSSASKVLK	FALSE	FALSE	0.5955254212947214	FALSE	S/T	S/T	0.0303091	0.699	0.354	0.041	0.041
O43781	Dual specificity tyrosine-phosphorylation-regulated kinase 3	DYRK3	Q14203-S164	Q14203	DCTN1	164	S	STGVAGASSSLGPSG	FALSE	FALSE	0.59379528421107175	FALSE	S/T	S/T	0.0323385	0.699	0.354	0.041	0.041
O43781	Dual specificity tyrosine-phosphorylation-regulated kinase 3	DYRK3	Q14203-S172	Q14203	DCTN1	172	S	SSLGPSGSASAGELS	FALSE	FALSE	0.6476749039465763	FALSE	S/T	S/T	0.0623481	0.699	0.354	0.041	0.041
O43781	Dual specificity tyrosine-phosphorylation-regulated kinase 3	DYRK3	Q14203-S179	Q14203	DCTN1	179	S	SASAGELSSSEPSTP	FALSE	FALSE	0.6137974441501927	FALSE	S/T	S/T	0.0552671	0.699	0.354	0.041	0.041
O43781	Dual specificity tyrosine-phosphorylation-regulated kinase 3	DYRK3	Q14203-S203	Q14203	DCTN1	203	S	IPTPVLTSPGAVPPL	FALSE	FALSE	0.8161729285118512	FALSE	S/T	S/T	0.988595	0.699	0.354	0.041	0.041
O43781	Dual specificity tyrosine-phosphorylation-regulated kinase 3	DYRK3	Q14203-S212	Q14203	DCTN1	212	S	GAVPPLPSPSKEEEG	FALSE	FALSE	0.8185287362555095	FALSE	S/T	S/T	0.986021	0.699	0.354	0.041	0.041
O43781	Dual specificity tyrosine-phosphorylation-regulated kinase 3	DYRK3	Q14203-S320	Q14203	DCTN1	320	S	MAEERAESLQQEVEA	FALSE	FALSE	0.5266615297868202	FALSE	S/T	S/T	0.0174633	0.699	0.354	0.041	0.041
O43781	Dual specificity tyrosine-phosphorylation-regulated kinase 3	DYRK3	Q14203-S1180	Q14203	DCTN1	1180	S	RTSPAAKSPSAQLME	FALSE	FALSE	0.8161729285118512	FALSE	S/T	S/T	0.988286	0.699	0.354	0.041	0.041
O43781	Dual specificity tyrosine-phosphorylation-regulated kinase 3	DYRK3	Q14203-S1182	Q14203	DCTN1	1182	S	SPAAKSPSAQLMEQV	FALSE	FALSE	0.5348949194682238	FALSE	S/T	S/T	0.0224946	0.699	0.354	0.041	0.041
O43781	Dual specificity tyrosine-phosphorylation-regulated kinase 3	DYRK3	Q14203-T103	Q14203	DCTN1	103	T	VFEDGADTTSPETPD	FALSE	FALSE	0.7578794149985288	FALSE	S/T	S/T	0.327517	0.699	0.354	0.041	0.041
O43781	Dual specificity tyrosine-phosphorylation-regulated kinase 3	DYRK3	Q14203-T108	Q14203	DCTN1	108	T	ADTTSPETPDSSASK	FALSE	FALSE	0.8145635913155189	FALSE	S/T	S/T	0.947789	0.699	0.354	0.041	0.041
O43781	Dual specificity tyrosine-phosphorylation-regulated kinase 3	DYRK3	Q14203-T996	Q14203	DCTN1	996	T	ERIEKVQTRLEETQA	FALSE	FALSE	0.6216807405334659	FALSE	S/T	S/T	0.0576216	0.699	0.354	0.041	0.041
O43781	Dual specificity tyrosine-phosphorylation-regulated kinase 3	DYRK3	Q14203-T1152	Q14203	DCTN1	1152	T	AGALYRKTSQLLETL	FALSE	FALSE	0.6300666816765588	FALSE	S/T	S/T	0.0694899	0.699	0.354	0.041	0.041
O43781	Dual specificity tyrosine-phosphorylation-regulated kinase 3	DYRK3	Q14203-T1172	Q14203	DCTN1	1172	T	HTHVVDITRTSPAAK	FALSE	FALSE	0.6129744300870438	FALSE	S/T	S/T	0.0421405	0.699	0.354	0.041	0.041
O43781	Dual specificity tyrosine-phosphorylation-regulated kinase 3	DYRK3	Q14203-T1174	Q14203	DCTN1	1174	T	HVVDITRTSPAAKSP	FALSE	FALSE	0.6094838615650903	FALSE	S/T	S/T	0.0541856	0.699	0.354	0.041	0.041
O43781	Dual specificity tyrosine-phosphorylation-regulated kinase 3	DYRK3	Q14203-3-T116	Q14203-3	DCTN1-3	116	T	AKTSKLPTRPASTGV	FALSE	FALSE	0.6220087743128151	FALSE	S/T	S/T	0.0713912	0.699	0.354	0.041	0.041
O43781	Dual specificity tyrosine-phosphorylation-regulated kinase 3	DYRK3	Q14203-6-T134	Q14203-6	DCTN1-6	134	T	KTSKLAPTARKTTTR	FALSE	FALSE	0.5003048714099984	FALSE	S/T	S/T	0.00956437	0.699	0.354	0.041	0.041
O43781	Dual specificity tyrosine-phosphorylation-regulated kinase 3	DYRK3	Q14204-S132	Q14204	DYHC1	132	S	IDADKPVSSQLRVLT	FALSE	FALSE	0.5891877261162826	FALSE	S/T	S/T	0.0342376	0.609	0.341	0.041	0.041
O43781	Dual specificity tyrosine-phosphorylation-regulated kinase 3	DYRK3	Q14204-S1157	Q14204	DYHC1	1157	S	RQELEQHSVDTASTS	FALSE	FALSE	0.511667559651709	FALSE	S/T	S/T	0.0212385	0.609	0.341	0.041	0.041
O43781	Dual specificity tyrosine-phosphorylation-regulated kinase 3	DYRK3	Q14204-S1230	Q14204	DYHC1	1230	S	DIMRRKDSAIQQQVA	FALSE	FALSE	0.5730262833906671	FALSE	S/T	S/T	0.0289478	0.609	0.341	0.041	0.041
O43781	Dual specificity tyrosine-phosphorylation-regulated kinase 3	DYRK3	Q14204-S1903	Q14204	DYHC1	1903	S	LEARLGGSPFGPAGT	FALSE	FALSE	0.806896271482969	FALSE	S/T	S/T	0.978798	0.609	0.341	0.041	0.041
O43781	Dual specificity tyrosine-phosphorylation-regulated kinase 3	DYRK3	Q14204-S2095	Q14204	DYHC1	2095	S	FGLRALKSVLVSAGN	FALSE	FALSE	0.5998463160840408	FALSE	S/T	S/T	0.0558218	0.609	0.341	0.041	0.041
O43781	Dual specificity tyrosine-phosphorylation-regulated kinase 3	DYRK3	Q14204-S2099	Q14204	DYHC1	2099	S	ALKSVLVSAGNVKRE	FALSE	FALSE	0.5108527448368942	FALSE	S/T	S/T	0.0208883	0.609	0.341	0.041	0.041
O43781	Dual specificity tyrosine-phosphorylation-regulated kinase 3	DYRK3	Q14204-S2410	Q14204	DYHC1	2410	S	DEGEEAASPMLQIQR	FALSE	FALSE	0.7950228390282851	FALSE	S/T	S/T	0.992311	0.609	0.341	0.041	0.041
O43781	Dual specificity tyrosine-phosphorylation-regulated kinase 3	DYRK3	Q14204-S2546	Q14204	DYHC1	2546	S	VSISGEWSPWQAKVP	FALSE	FALSE	0.8060507451809514	FALSE	S/T	S/T	0.965995	0.609	0.341	0.041	0.041
O43781	Dual specificity tyrosine-phosphorylation-regulated kinase 3	DYRK3	Q14204-S2795	Q14204	DYHC1	2795	S	TQPHYIYSPREMTRW	FALSE	FALSE	0.8021867206789128	FALSE	S/T	S/T	0.923424	0.609	0.341	0.041	0.041
O43781	Dual specificity tyrosine-phosphorylation-regulated kinase 3	DYRK3	Q14204-S3082	Q14204	DYHC1	3082	S	LKDRAATSPALFNRC	FALSE	FALSE	0.7963191678176942	FALSE	S/T	S/T	0.994728	0.609	0.341	0.041	0.041
O43781	Dual specificity tyrosine-phosphorylation-regulated kinase 3	DYRK3	Q14204-S3475	Q14204	DYHC1	3475	S	VEAKVNRSTALLKSL	FALSE	FALSE	0.5748374348090177	FALSE	S/T	S/T	0.0376729	0.609	0.341	0.041	0.041
O43781	Dual specificity tyrosine-phosphorylation-regulated kinase 3	DYRK3	Q14204-S3706	Q14204	DYHC1	3706	S	VNFTVTRSSLQSQCL	FALSE	FALSE	0.6050872533796879	FALSE	S/T	S/T	0.0480227	0.609	0.341	0.041	0.041
O43781	Dual specificity tyrosine-phosphorylation-regulated kinase 3	DYRK3	Q14204-S3917	Q14204	DYHC1	3917	S	RGNEIVLSAGSTPRI	FALSE	FALSE	0.5914589175770582	FALSE	S/T	S/T	0.0428493	0.609	0.341	0.041	0.041
O43781	Dual specificity tyrosine-phosphorylation-regulated kinase 3	DYRK3	Q14204-S4162	Q14204	DYHC1	4162	S	ANMLRTFSSIPVSRI	FALSE	FALSE	0.7857299251175537	FALSE	S/T	S/T	0.418765	0.609	0.341	0.041	0.041
O43781	Dual specificity tyrosine-phosphorylation-regulated kinase 3	DYRK3	Q14204-S4234	Q14204	DYHC1	4234	S	AKGRQNISPDKIPWS	FALSE	FALSE	0.8066425787260908	FALSE	S/T	S/T	0.949764	0.609	0.341	0.041	0.041
O43781	Dual specificity tyrosine-phosphorylation-regulated kinase 3	DYRK3	Q14204-S4241	Q14204	DYHC1	4241	S	SPDKIPWSALKTLMA	FALSE	FALSE	0.6045423148942353	FALSE	S/T	S/T	0.0573827	0.609	0.341	0.041	0.041
O43781	Dual specificity tyrosine-phosphorylation-regulated kinase 3	DYRK3	Q14204-S4368	Q14204	DYHC1	4368	S	EKKTRTDSTSDGRPA	FALSE	FALSE	0.7024876031158178	FALSE	S/T	S/T	0.143179	0.609	0.341	0.041	0.041
O43781	Dual specificity tyrosine-phosphorylation-regulated kinase 3	DYRK3	Q14204-S4582	Q14204	DYHC1	4582	S	LSLSNAISTALPLTQ	FALSE	FALSE	0.6041279658771647	FALSE	S/T	S/T	0.0776993	0.609	0.341	0.041	0.041
O43781	Dual specificity tyrosine-phosphorylation-regulated kinase 3	DYRK3	Q14204-T723	Q14204	DYHC1	723	T	RIFTIESTRVRGRTG	FALSE	FALSE	0.6110527574504835	FALSE	S/T	S/T	0.0688984	0.609	0.341	0.041	0.041
O43781	Dual specificity tyrosine-phosphorylation-regulated kinase 3	DYRK3	Q14204-T1822	Q14204	DYHC1	1822	T	LVHQRDVTRSLIKSK	FALSE	FALSE	0.6264527386090897	FALSE	S/T	S/T	0.0837324	0.609	0.341	0.041	0.041
O43781	Dual specificity tyrosine-phosphorylation-regulated kinase 3	DYRK3	Q14204-T1882	Q14204	DYHC1	1882	T	VQDKLVQTPLTDRCY	FALSE	FALSE	0.8002486010207932	FALSE	S/T	S/T	0.931216	0.609	0.341	0.041	0.041
O43781	Dual specificity tyrosine-phosphorylation-regulated kinase 3	DYRK3	Q14204-T2272	Q14204	DYHC1	2272	T	YGTLDPNTREWTDGL	FALSE	FALSE	0.6970391318277178	FALSE	S/T	S/T	0.17562	0.609	0.341	0.041	0.041
O43781	Dual specificity tyrosine-phosphorylation-regulated kinase 3	DYRK3	Q14204-T3081	Q14204	DYHC1	3081	T	GLKDRAATSPALFNR	FALSE	FALSE	0.7157056966523158	FALSE	S/T	S/T	0.260004	0.609	0.341	0.041	0.041
O43781	Dual specificity tyrosine-phosphorylation-regulated kinase 3	DYRK3	Q14204-T3476	Q14204	DYHC1	3476	T	EAKVNRSTALLKSLS	FALSE	FALSE	0.5062587152718873	FALSE	S/T	S/T	0.022986	0.609	0.341	0.041	0.041
O43781	Dual specificity tyrosine-phosphorylation-regulated kinase 3	DYRK3	Q14204-T3921	Q14204	DYHC1	3921	T	IVLSAGSTPRIQGLT	FALSE	FALSE	0.7986151092432807	FALSE	S/T	S/T	0.905565	0.609	0.341	0.041	0.041
O43781	Dual specificity tyrosine-phosphorylation-regulated kinase 3	DYRK3	Q14204-T4274	Q14204	DYHC1	4274	T	TFLERLFTTRSFDSE	FALSE	FALSE	0.6179675752993358	FALSE	S/T	S/T	0.065926	0.609	0.341	0.041	0.041
O43781	Dual specificity tyrosine-phosphorylation-regulated kinase 3	DYRK3	Q14204-T4614	Q14204	DYHC1	4614	T	LPVYLNFTRADLIFT	FALSE	FALSE	0.6007763825804803	FALSE	S/T	S/T	0.0521567	0.609	0.341	0.041	0.041
O43781	Dual specificity tyrosine-phosphorylation-regulated kinase 3	DYRK3	Q14206-S112	Q14206	RCAN2	112	S	PAKQFLISPPSSPPV	FALSE	FALSE	0.7771617381605239	FALSE	S/T	S/T	0.980376	0.738	0.279	0.041	0.109
O43781	Dual specificity tyrosine-phosphorylation-regulated kinase 3	DYRK3	Q14206-S115	Q14206	RCAN2	115	S	QFLISPPSSPPVGWQ	FALSE	FALSE	0.6918576548457922	FALSE	S/T	S/T	0.146848	0.738	0.279	0.041	0.109
O43781	Dual specificity tyrosine-phosphorylation-regulated kinase 3	DYRK3	Q14206-S116	Q14206	RCAN2	116	S	FLISPPSSPPVGWQP	FALSE	FALSE	0.7793839603827462	FALSE	S/T	S/T	0.983237	0.738	0.279	0.041	0.109
O43781	Dual specificity tyrosine-phosphorylation-regulated kinase 3	DYRK3	Q14207-S207	Q14207	NPAT	207	S	KAHASLMSPGRRKSE	FALSE	FALSE	0.5250192306727178	FALSE	S/T	S/T	0.939232	0.834	0.135	0.041	0.041
O43781	Dual specificity tyrosine-phosphorylation-regulated kinase 3	DYRK3	Q14207-S775	Q14207	NPAT	775	S	LPTIILSSPTKSPTK	FALSE	FALSE	0.5330265933835137	FALSE	S/T	S/T	0.981846	0.834	0.135	0.041	0.041
O43781	Dual specificity tyrosine-phosphorylation-regulated kinase 3	DYRK3	Q14207-S779	Q14207	NPAT	779	S	ILSSPTKSPTKNAEL	FALSE	FALSE	0.5299828799254919	FALSE	S/T	S/T	0.972042	0.834	0.135	0.041	0.041
O43781	Dual specificity tyrosine-phosphorylation-regulated kinase 3	DYRK3	Q14207-S1100	Q14207	NPAT	1100	S	VSFPNLDSPNVSSTL	FALSE	FALSE	0.5274856973316395	FALSE	S/T	S/T	0.947529	0.834	0.135	0.041	0.041
O43781	Dual specificity tyrosine-phosphorylation-regulated kinase 3	DYRK3	Q14207-S1151	Q14207	NPAT	1151	S	TQSEKKVSPTEIVLE	FALSE	FALSE	0.5406837858323315	FALSE	S/T	S/T	0.769657	0.834	0.135	0.041	0.041
O43781	Dual specificity tyrosine-phosphorylation-regulated kinase 3	DYRK3	Q14207-T113	Q14207	NPAT	113	T	AGSQRARTRTGIAEI	FALSE	FALSE	0.5281742178727048	FALSE	S/T	S/T	0.790269	0.834	0.135	0.041	0.041
O43781	Dual specificity tyrosine-phosphorylation-regulated kinase 3	DYRK3	Q14207-T963	Q14207	NPAT	963	T	QNGNNFSTPPRQVLH	FALSE	FALSE	0.5126216681251501	FALSE	S/T	S/T	0.679836	0.834	0.135	0.041	0.041
O43781	Dual specificity tyrosine-phosphorylation-regulated kinase 3	DYRK3	Q14207-T1270	Q14207	NPAT	1270	T	SDLPVPRTPGSGAGE	FALSE	FALSE	0.529899406536136	FALSE	S/T	S/T	0.969797	0.834	0.135	0.041	0.041
O43781	Dual specificity tyrosine-phosphorylation-regulated kinase 3	DYRK3	Q14207-T1350	Q14207	NPAT	1350	T	ISRTTSATPLKDNTQ	FALSE	FALSE	0.5267983900457192	FALSE	S/T	S/T	0.962829	0.834	0.135	0.041	0.041
O43781	Dual specificity tyrosine-phosphorylation-regulated kinase 3	DYRK3	Q14209-S117	Q14209	E2F2	117	S	IRVDGLPSPKTPKSP	FALSE	FALSE	0.8036176462320384	FALSE	S/T	S/T	0.99127	0.677	0.348	0.041	0.041
O43781	Dual specificity tyrosine-phosphorylation-regulated kinase 3	DYRK3	Q14209-S123	Q14209	E2F2	123	S	PSPKTPKSPGEKTRY	FALSE	FALSE	0.8052948956279573	FALSE	S/T	S/T	0.937883	0.677	0.348	0.041	0.041
O43781	Dual specificity tyrosine-phosphorylation-regulated kinase 3	DYRK3	Q14209-T15	Q14209	E2F2	15	T	LASAAGQTPKVVPAM	FALSE	FALSE	0.8039245410211785	FALSE	S/T	S/T	0.84521	0.677	0.348	0.041	0.041
O43781	Dual specificity tyrosine-phosphorylation-regulated kinase 3	DYRK3	Q14209-T104	Q14209	E2F2	104	T	PVVPEFPTPKGKCIR	FALSE	FALSE	0.8041604019723058	FALSE	S/T	S/T	0.768971	0.677	0.348	0.041	0.041
O43781	Dual specificity tyrosine-phosphorylation-regulated kinase 3	DYRK3	Q14209-T120	Q14209	E2F2	120	T	DGLPSPKTPKSPGEK	FALSE	FALSE	0.80553623441181	FALSE	S/T	S/T	0.946335	0.677	0.348	0.041	0.041
O43781	Dual specificity tyrosine-phosphorylation-regulated kinase 3	DYRK3	Q14232-S107	Q14232	EI2BA	107	S	FLRRISLSRNKIADL	FALSE	FALSE	0.5706688006085607	FALSE	S/T	S/T	0.854537	0.607	0.239	0.041	0.041
O43781	Dual specificity tyrosine-phosphorylation-regulated kinase 3	DYRK3	Q14240-S190	Q14240	IF4A2	190	S	DEADEMLSRGFKDQI	FALSE	FALSE	0.6374464170394649	FALSE	S/T	S/T	0.248643	0.582	0.212	0.041	0.048
O43781	Dual specificity tyrosine-phosphorylation-regulated kinase 3	DYRK3	Q14240-S323	Q14240	IF4A2	323	S	MREFRSGSSRVLITT	FALSE	FALSE	0.6370647009842461	FALSE	S/T	S/T	0.377905	0.582	0.212	0.041	0.048
O43781	Dual specificity tyrosine-phosphorylation-regulated kinase 3	DYRK3	Q14240-S324	Q14240	IF4A2	324	S	REFRSGSSRVLITTD	FALSE	FALSE	0.6118335547985465	FALSE	S/T	S/T	0.211333	0.582	0.212	0.041	0.048
O43781	Dual specificity tyrosine-phosphorylation-regulated kinase 3	DYRK3	Q14240-T159	Q14240	IF4A2	159	T	APHIVVGTPGRVFDM	FALSE	FALSE	0.6690042228784295	FALSE	S/T	S/T	0.95173	0.582	0.212	0.041	0.048
O43781	Dual specificity tyrosine-phosphorylation-regulated kinase 3	DYRK3	Q14241-S151	Q14241	ELOA1	151	S	ATGSRSYSPDHRQKK	FALSE	FALSE	0.5137572261659835	FALSE	S/T	S/T	0.994055	0.666	0.132	0.041	0.041
O43781	Dual specificity tyrosine-phosphorylation-regulated kinase 3	DYRK3	Q14241-S188	Q14241	ELOA1	188	S	RKRCHRMSPTYSSDP	FALSE	FALSE	0.5148524642612216	FALSE	S/T	S/T	0.993832	0.666	0.132	0.041	0.041
O43781	Dual specificity tyrosine-phosphorylation-regulated kinase 3	DYRK3	Q14241-S211	Q14241	ELOA1	211	S	QSPPSCTSPHQMYVD	FALSE	FALSE	0.5161475891616614	FALSE	S/T	S/T	0.994361	0.666	0.132	0.041	0.041
O43781	Dual specificity tyrosine-phosphorylation-regulated kinase 3	DYRK3	Q14241-T397	Q14241	ELOA1	397	T	KGSNNLKTPEGKVKT	FALSE	FALSE	0.503168181431897	FALSE	S/T	S/T	0.817069	0.666	0.132	0.041	0.041
O43781	Dual specificity tyrosine-phosphorylation-regulated kinase 3	DYRK3	Q14244-S36	Q14244	MAP7	36	S	VQDKKNASSRPASAI	FALSE	FALSE	0.5348059983492814	FALSE	S/T	S/T	0.0434047	0.625	0.291	0.041	0.041
O43781	Dual specificity tyrosine-phosphorylation-regulated kinase 3	DYRK3	Q14244-S37	Q14244	MAP7	37	S	QDKKNASSRPASAIS	FALSE	FALSE	0.6715799450826527	FALSE	S/T	S/T	0.630339	0.625	0.291	0.041	0.041
O43781	Dual specificity tyrosine-phosphorylation-regulated kinase 3	DYRK3	Q14244-S41	Q14244	MAP7	41	S	NASSRPASAISGQNN	FALSE	FALSE	0.5583045281235041	FALSE	S/T	S/T	0.063051	0.625	0.291	0.041	0.041
O43781	Dual specificity tyrosine-phosphorylation-regulated kinase 3	DYRK3	Q14244-S169	Q14244	MAP7	169	S	WGGSLHGSPSIHSAD	FALSE	FALSE	0.7040681788500142	FALSE	S/T	S/T	0.973803	0.625	0.291	0.041	0.041
O43781	Dual specificity tyrosine-phosphorylation-regulated kinase 3	DYRK3	Q14244-S181	Q14244	MAP7	181	S	SADPDRRSVSTMNLS	FALSE	FALSE	0.6548581018775314	FALSE	S/T	S/T	0.373264	0.625	0.291	0.041	0.041
O43781	Dual specificity tyrosine-phosphorylation-regulated kinase 3	DYRK3	Q14244-S183	Q14244	MAP7	183	S	DPDRRSVSTMNLSKY	FALSE	FALSE	0.6715393328976372	FALSE	S/T	S/T	0.57146	0.625	0.291	0.041	0.041
O43781	Dual specificity tyrosine-phosphorylation-regulated kinase 3	DYRK3	Q14244-S200	Q14244	MAP7	200	S	PVISKRLSSSSATLL	FALSE	FALSE	0.6100727451306796	FALSE	S/T	S/T	0.106435	0.625	0.291	0.041	0.041
O43781	Dual specificity tyrosine-phosphorylation-regulated kinase 3	DYRK3	Q14244-S201	Q14244	MAP7	201	S	VISKRLSSSSATLLN	FALSE	FALSE	0.6107022398216791	FALSE	S/T	S/T	0.179983	0.625	0.291	0.041	0.041
O43781	Dual specificity tyrosine-phosphorylation-regulated kinase 3	DYRK3	Q14244-S202	Q14244	MAP7	202	S	ISKRLSSSSATLLNS	FALSE	FALSE	0.6109830210462766	FALSE	S/T	S/T	0.148626	0.625	0.291	0.041	0.041
O43781	Dual specificity tyrosine-phosphorylation-regulated kinase 3	DYRK3	Q14244-S203	Q14244	MAP7	203	S	SKRLSSSSATLLNSP	FALSE	FALSE	0.5367143392439698	FALSE	S/T	S/T	0.0440372	0.625	0.291	0.041	0.041
O43781	Dual specificity tyrosine-phosphorylation-regulated kinase 3	DYRK3	Q14244-S209	Q14244	MAP7	209	S	SSATLLNSPDRARRL	FALSE	FALSE	0.6993207475663117	FALSE	S/T	S/T	0.967071	0.625	0.291	0.041	0.041
O43781	Dual specificity tyrosine-phosphorylation-regulated kinase 3	DYRK3	Q14244-S219	Q14244	MAP7	219	S	RARRLQLSPWESSVV	FALSE	FALSE	0.7040681788500142	FALSE	S/T	S/T	0.971548	0.625	0.291	0.041	0.041
O43781	Dual specificity tyrosine-phosphorylation-regulated kinase 3	DYRK3	Q14244-S242	Q14244	MAP7	242	S	SFLARSKSTAALSGE	FALSE	FALSE	0.6637262717289112	FALSE	S/T	S/T	0.523261	0.625	0.291	0.041	0.041
O43781	Dual specificity tyrosine-phosphorylation-regulated kinase 3	DYRK3	Q14244-S252	Q14244	MAP7	252	S	ALSGEAASCSPIIMP	FALSE	FALSE	0.5312316922912531	FALSE	S/T	S/T	0.0424745	0.625	0.291	0.041	0.041
O43781	Dual specificity tyrosine-phosphorylation-regulated kinase 3	DYRK3	Q14244-S254	Q14244	MAP7	254	S	SGEAASCSPIIMPYK	FALSE	FALSE	0.715958809016196	FALSE	S/T	S/T	0.986246	0.625	0.291	0.041	0.041
O43781	Dual specificity tyrosine-phosphorylation-regulated kinase 3	DYRK3	Q14244-S265	Q14244	MAP7	265	S	MPYKAAHSRNSMDRP	FALSE	FALSE	0.6617354852314332	FALSE	S/T	S/T	0.427869	0.625	0.291	0.041	0.041
O43781	Dual specificity tyrosine-phosphorylation-regulated kinase 3	DYRK3	Q14244-S283	Q14244	MAP7	283	S	VTPPEGSSRRRIIHG	FALSE	FALSE	0.6205988438918322	FALSE	S/T	S/T	0.113257	0.625	0.291	0.041	0.041
O43781	Dual specificity tyrosine-phosphorylation-regulated kinase 3	DYRK3	Q14244-S315	Q14244	MAP7	315	S	SGTRRAVSPSNPKAR	FALSE	FALSE	0.7186681261490125	FALSE	S/T	S/T	0.998985	0.625	0.291	0.041	0.041
O43781	Dual specificity tyrosine-phosphorylation-regulated kinase 3	DYRK3	Q14244-S347	Q14244	MAP7	347	S	PGTPRPTSSLPPGSV	FALSE	FALSE	0.6736502053573249	FALSE	S/T	S/T	0.62029	0.625	0.291	0.041	0.041
O43781	Dual specificity tyrosine-phosphorylation-regulated kinase 3	DYRK3	Q14244-S353	Q14244	MAP7	353	S	TSSLPPGSVKAAPAQ	FALSE	FALSE	0.6166443592377278	FALSE	S/T	S/T	0.124249	0.625	0.291	0.041	0.041
O43781	Dual specificity tyrosine-phosphorylation-regulated kinase 3	DYRK3	Q14244-S365	Q14244	MAP7	365	S	PAQVRPPSPGNIRPV	FALSE	FALSE	0.7158029689671855	FALSE	S/T	S/T	0.998198	0.625	0.291	0.041	0.041
O43781	Dual specificity tyrosine-phosphorylation-regulated kinase 3	DYRK3	Q14244-S657	Q14244	MAP7	657	S	GNGKPVGSPHVVTSH	FALSE	FALSE	0.709098432851679	FALSE	S/T	S/T	0.980182	0.625	0.291	0.041	0.041
O43781	Dual specificity tyrosine-phosphorylation-regulated kinase 3	DYRK3	Q14244-S714	Q14244	MAP7	714	S	LDVTNSESPEIPLNP	FALSE	FALSE	0.7020681788500142	FALSE	S/T	S/T	0.975334	0.625	0.291	0.041	0.041
O43781	Dual specificity tyrosine-phosphorylation-regulated kinase 3	DYRK3	Q14244-T22	Q14244	MAP7	22	T	DGAVRSETAPDSYKV	FALSE	FALSE	0.5379286249582554	FALSE	S/T	S/T	0.0449655	0.625	0.291	0.041	0.041
O43781	Dual specificity tyrosine-phosphorylation-regulated kinase 3	DYRK3	Q14244-T231	Q14244	MAP7	231	T	SVVNRLLTPTHSFLA	FALSE	FALSE	0.6952458266882259	FALSE	S/T	S/T	0.957382	0.625	0.291	0.041	0.041
O43781	Dual specificity tyrosine-phosphorylation-regulated kinase 3	DYRK3	Q14244-T277	Q14244	MAP7	277	T	DRPKLFVTPPEGSSR	FALSE	FALSE	0.6741265976369666	FALSE	S/T	S/T	0.636054	0.625	0.291	0.041	0.041
O43781	Dual specificity tyrosine-phosphorylation-regulated kinase 3	DYRK3	Q14244-T342	Q14244	MAP7	342	T	SLPHLPGTPRPTSSL	FALSE	FALSE	0.7040681788500142	FALSE	S/T	S/T	0.973279	0.625	0.291	0.041	0.041
O43781	Dual specificity tyrosine-phosphorylation-regulated kinase 3	DYRK3	Q14244-T346	Q14244	MAP7	346	T	LPGTPRPTSSLPPGS	FALSE	FALSE	0.6090782398216791	FALSE	S/T	S/T	0.175346	0.625	0.291	0.041	0.041
O43781	Dual specificity tyrosine-phosphorylation-regulated kinase 3	DYRK3	Q14244-T673	Q14244	MAP7	673	T	SKVTVESTPDLEKQP	FALSE	FALSE	0.6840959553579788	FALSE	S/T	S/T	0.861375	0.625	0.291	0.041	0.041
O43781	Dual specificity tyrosine-phosphorylation-regulated kinase 3	DYRK3	Q14244-4-S191	Q14244-4	MAP7-4	191	S	WGGSLHGSPSIHSAA	FALSE	FALSE	0.7040681788500142	FALSE	S/T	S/T	0.973756	0.625	0.291	0.041	0.041
O43781	Dual specificity tyrosine-phosphorylation-regulated kinase 3	DYRK3	Q14247-S405	Q14247	SRC8	405	S	KTQTPPVSPAPQPTE	FALSE	FALSE	0.624839948879012	FALSE	S/T	S/T	0.996803	0.654	0.28	0.041	0.041
O43781	Dual specificity tyrosine-phosphorylation-regulated kinase 3	DYRK3	Q14247-S417	Q14247	SRC8	417	S	PTEERLPSSPVYEDA	FALSE	FALSE	0.5323562712508226	FALSE	S/T	S/T	0.240403	0.654	0.28	0.041	0.041
O43781	Dual specificity tyrosine-phosphorylation-regulated kinase 3	DYRK3	Q14247-S418	Q14247	SRC8	418	S	TEERLPSSPVYEDAA	FALSE	FALSE	0.6190695385540873	FALSE	S/T	S/T	0.980637	0.654	0.28	0.041	0.041
O43781	Dual specificity tyrosine-phosphorylation-regulated kinase 3	DYRK3	Q14247-T43	Q14247	SRC8	43	T	EQRWGAKTVQGSGHQ	FALSE	FALSE	0.5384889728039388	FALSE	S/T	S/T	0.265557	0.654	0.28	0.041	0.041
O43781	Dual specificity tyrosine-phosphorylation-regulated kinase 3	DYRK3	Q14247-T401	Q14247	SRC8	401	T	QARAKTQTPPVSPAP	FALSE	FALSE	0.6180368292117869	FALSE	S/T	S/T	0.938162	0.654	0.28	0.041	0.041
O43781	Dual specificity tyrosine-phosphorylation-regulated kinase 3	DYRK3	Q14247-3-S368	Q14247-3	SRC8-3	368	S	KTQTPPVSPAPQPTE	FALSE	FALSE	0.624839948879012	FALSE	S/T	S/T	0.996803	0.654	0.28	0.041	0.041
O43781	Dual specificity tyrosine-phosphorylation-regulated kinase 3	DYRK3	Q14247-3-S380	Q14247-3	SRC8-3	380	S	PTEERLPSSPVYEDA	FALSE	FALSE	0.5323562712508226	FALSE	S/T	S/T	0.240403	0.654	0.28	0.041	0.041
O43781	Dual specificity tyrosine-phosphorylation-regulated kinase 3	DYRK3	Q14247-3-S381	Q14247-3	SRC8-3	381	S	TEERLPSSPVYEDAA	FALSE	FALSE	0.6190695385540873	FALSE	S/T	S/T	0.980637	0.654	0.28	0.041	0.041
O43781	Dual specificity tyrosine-phosphorylation-regulated kinase 3	DYRK3	Q14247-3-T364	Q14247-3	SRC8-3	364	T	QARAKTQTPPVSPAP	FALSE	FALSE	0.6180368292117869	FALSE	S/T	S/T	0.938162	0.654	0.28	0.041	0.041
O43781	Dual specificity tyrosine-phosphorylation-regulated kinase 3	DYRK3	Q14258-S46	Q14258	TRI25	46	S	ETWAVQGSPYLCPQC	FALSE	FALSE	0.5721646665313976	FALSE	S/T	S/T	0.77719	0.843	0.24	0.041	0.041
O43781	Dual specificity tyrosine-phosphorylation-regulated kinase 3	DYRK3	Q14258-S100	Q14258	TRI25	100	S	PARASAPSPNAQVAC	FALSE	FALSE	0.6039069274137941	FALSE	S/T	S/T	0.997926	0.843	0.24	0.041	0.041
O43781	Dual specificity tyrosine-phosphorylation-regulated kinase 3	DYRK3	Q14258-S187	Q14258	TRI25	187	S	LVEHKTCSPASLSQA	FALSE	FALSE	0.5911272809473216	FALSE	S/T	S/T	0.927698	0.843	0.24	0.041	0.041
O43781	Dual specificity tyrosine-phosphorylation-regulated kinase 3	DYRK3	Q14258-T91	Q14258	TRI25	91	T	EPPADVWTPPARASA	FALSE	FALSE	0.5930311076048874	FALSE	S/T	S/T	0.948724	0.843	0.24	0.041	0.041
O43781	Dual specificity tyrosine-phosphorylation-regulated kinase 3	DYRK3	Q14289-S9	Q14289	FAK2	9	S	SGVSEPLSRVKLGTL	FALSE	FALSE	0.5116513403977633	TRUE	S/T	S/T	0.268133	0.599	0.372	0.041	0.041
O43781	Dual specificity tyrosine-phosphorylation-regulated kinase 3	DYRK3	Q14289-S559	Q14289	FAK2	559	S	VRNILVASPECVKLG	FALSE	FALSE	0.6418909333862686	TRUE	S/T	S/T	0.980506	0.599	0.372	0.041	0.041
O43781	Dual specificity tyrosine-phosphorylation-regulated kinase 3	DYRK3	Q14289-S747	Q14289	FAK2	747	S	PEGLCASSPTLTSPM	FALSE	FALSE	0.6380046783121631	TRUE	S/T	S/T	0.987551	0.599	0.372	0.041	0.041
O43781	Dual specificity tyrosine-phosphorylation-regulated kinase 3	DYRK3	Q14289-S752	Q14289	FAK2	752	S	ASSPTLTSPMEYPSP	FALSE	FALSE	0.6303954152285639	TRUE	S/T	S/T	0.94667	0.599	0.372	0.041	0.041
O43781	Dual specificity tyrosine-phosphorylation-regulated kinase 3	DYRK3	Q14289-S758	Q14289	FAK2	758	S	TSPMEYPSPVNSLHT	FALSE	FALSE	0.5892270727186587	TRUE	S/T	S/T	0.877058	0.599	0.372	0.041	0.041
O43781	Dual specificity tyrosine-phosphorylation-regulated kinase 3	DYRK3	Q14289-S839	Q14289	FAK2	839	S	MVYMNDKSPLTPEKE	FALSE	FALSE	0.5876077709414407	TRUE	S/T	S/T	0.574325	0.599	0.372	0.041	0.041
O43781	Dual specificity tyrosine-phosphorylation-regulated kinase 3	DYRK3	Q14289-T701	Q14289	FAK2	701	T	ERNARYRTPKILEPT	FALSE	FALSE	0.6369655615280952	TRUE	S/T	S/T	0.960621	0.599	0.372	0.041	0.041
O43781	Dual specificity tyrosine-phosphorylation-regulated kinase 3	DYRK3	Q14289-T765	Q14289	FAK2	765	T	SPVNSLHTPPLHRHN	FALSE	FALSE	0.5975441016430362	TRUE	S/T	S/T	0.888736	0.599	0.372	0.041	0.041
O43781	Dual specificity tyrosine-phosphorylation-regulated kinase 3	DYRK3	Q14289-T842	Q14289	FAK2	842	T	MNDKSPLTPEKEVGY	FALSE	FALSE	0.6352848499452165	TRUE	S/T	S/T	0.965065	0.599	0.372	0.041	0.041
O43781	Dual specificity tyrosine-phosphorylation-regulated kinase 3	DYRK3	Q14296-S45	Q14296	FASTK	45	S	VLLSAQTSPARLSGL	FALSE	FALSE	0.6684861560229038	TRUE	S/T	S/T	0.959754	0.664	0.424	0.041	0.041
O43781	Dual specificity tyrosine-phosphorylation-regulated kinase 3	DYRK3	Q14296-S94	Q14296	FASTK	94	S	RLLEQAKSPGELLRW	FALSE	FALSE	0.6768127131394561	TRUE	S/T	S/T	0.984445	0.664	0.424	0.041	0.041
O43781	Dual specificity tyrosine-phosphorylation-regulated kinase 3	DYRK3	Q14296-S127	Q14296	FASTK	127	S	RLGQLLGSRPRPPPV	FALSE	FALSE	0.5553138119982817	TRUE	S/T	S/T	0.243484	0.664	0.424	0.041	0.041
O43781	Dual specificity tyrosine-phosphorylation-regulated kinase 3	DYRK3	Q14296-S497	Q14296	FASTK	497	S	DGRVLLGSRALRERH	FALSE	FALSE	0.5692861182659131	TRUE	S/T	S/T	0.333633	0.664	0.424	0.041	0.041
O43781	Dual specificity tyrosine-phosphorylation-regulated kinase 3	DYRK3	Q14315-S462	Q14315	FLNC	462	S	AGAPITRSPFPVHVS	FALSE	FALSE	0.5019480215551839	FALSE	S/T	S/T	0.996888	0.656	0.159	0.041	0.041
O43781	Dual specificity tyrosine-phosphorylation-regulated kinase 3	DYRK3	Q14315-S559	Q14315	FLNC	559	S	GGYAIPRSPFEVQVS	FALSE	FALSE	0.502461788632733	FALSE	S/T	S/T	0.988157	0.656	0.159	0.041	0.041
O43781	Dual specificity tyrosine-phosphorylation-regulated kinase 3	DYRK3	Q14315-S954	Q14315	FLNC	954	S	GGDPVPKSPFVVNVA	FALSE	FALSE	0.5009469737284985	FALSE	S/T	S/T	0.990276	0.656	0.159	0.041	0.041
O43781	Dual specificity tyrosine-phosphorylation-regulated kinase 3	DYRK3	Q14315-S1050	Q14315	FLNC	1050	S	DGHPVPGSPFAVEGV	FALSE	FALSE	0.5012395936472793	FALSE	S/T	S/T	0.992338	0.656	0.159	0.041	0.041
O43781	Dual specificity tyrosine-phosphorylation-regulated kinase 3	DYRK3	Q14315-S1527	Q14315	FLNC	1527	S	ADQEVPRSPFKIKVL	FALSE	FALSE	0.5014485201948957	FALSE	S/T	S/T	0.98876	0.656	0.159	0.041	0.041
O43781	Dual specificity tyrosine-phosphorylation-regulated kinase 3	DYRK3	Q14315-S1624	Q14315	FLNC	1624	S	GGDEIPYSPFRIHAL	FALSE	FALSE	0.5034353089019005	FALSE	S/T	S/T	0.993463	0.656	0.159	0.041	0.041
O43781	Dual specificity tyrosine-phosphorylation-regulated kinase 3	DYRK3	Q14315-S1848	Q14315	FLNC	1848	S	DGNHIPGSPLQFYVD	FALSE	FALSE	0.5073115574358695	FALSE	S/T	S/T	0.994898	0.656	0.159	0.041	0.041
O43781	Dual specificity tyrosine-phosphorylation-regulated kinase 3	DYRK3	Q14315-S1940	Q14315	FLNC	1940	S	DDKHIPGSPFTAKIT	FALSE	FALSE	0.5073115574358695	FALSE	S/T	S/T	0.99521	0.656	0.159	0.041	0.041
O43781	Dual specificity tyrosine-phosphorylation-regulated kinase 3	DYRK3	Q14315-S2027	Q14315	FLNC	2027	S	SGKHVTNSPFKILVG	FALSE	FALSE	0.5029469737284985	FALSE	S/T	S/T	0.990033	0.656	0.159	0.041	0.041
O43781	Dual specificity tyrosine-phosphorylation-regulated kinase 3	DYRK3	Q14315-S2122	Q14315	FLNC	2122	S	ADKHVPGSPFTVKVT	FALSE	FALSE	0.5030491174568031	FALSE	S/T	S/T	0.992926	0.656	0.159	0.041	0.041
O43781	Dual specificity tyrosine-phosphorylation-regulated kinase 3	DYRK3	Q14315-S2300	Q14315	FLNC	2300	S	RGQHVPGSPFQFTVG	FALSE	FALSE	0.5024206030195475	FALSE	S/T	S/T	0.993553	0.656	0.159	0.041	0.041
O43781	Dual specificity tyrosine-phosphorylation-regulated kinase 3	DYRK3	Q14315-S2395	Q14315	FLNC	2395	S	NDEHIPDSPFVVPVA	FALSE	FALSE	0.5012395936472793	FALSE	S/T	S/T	0.991458	0.656	0.159	0.041	0.041
O43781	Dual specificity tyrosine-phosphorylation-regulated kinase 3	DYRK3	Q14315-S2490	Q14315	FLNC	2490	S	NGAHIPGSPFKIRVG	FALSE	FALSE	0.5058115574358696	FALSE	S/T	S/T	0.99550399999999994	0.656	0.159	0.041	0.041
O43781	Dual specificity tyrosine-phosphorylation-regulated kinase 3	DYRK3	Q14315-S2586	Q14315	FLNC	2586	S	GPQHIVGSPFKAKVT	FALSE	FALSE	0.5073115574358695	FALSE	S/T	S/T	0.995272	0.656	0.159	0.041	0.041
O43781	Dual specificity tyrosine-phosphorylation-regulated kinase 3	DYRK3	Q14315-T2006	Q14315	FLNC	2006	T	RHIGISFTPKEVGEH	FALSE	FALSE	0.5021334304237778	FALSE	S/T	S/T	0.988449	0.656	0.159	0.041	0.041
O43781	Dual specificity tyrosine-phosphorylation-regulated kinase 3	DYRK3	Q14315-T2446	Q14315	FLNC	2446	T	VIDARVHTPSGAVEE	FALSE	FALSE	0.503313556146379	FALSE	S/T	S/T	0.996494	0.656	0.159	0.041	0.041
O43781	Dual specificity tyrosine-phosphorylation-regulated kinase 3	DYRK3	Q14318-S281	Q14318	FKBP8	281	S	CLNNLAASQLKLDHY	FALSE	FALSE	0.5049943872697575	FALSE	S/T	S/T	0.00600682	0.624	0.448	0.041	0.041
O43781	Dual specificity tyrosine-phosphorylation-regulated kinase 3	DYRK3	Q14318-S294	Q14318	FKBP8	294	S	HYRAALRSCSLVLEH	FALSE	FALSE	0.5350557534882556	FALSE	S/T	S/T	0.0116695	0.624	0.448	0.041	0.041
O43781	Dual specificity tyrosine-phosphorylation-regulated kinase 3	DYRK3	Q14318-S296	Q14318	FKBP8	296	S	RAALRSCSLVLEHQP	FALSE	FALSE	0.5476366241583089	FALSE	S/T	S/T	0.0166538	0.624	0.448	0.041	0.041
O43781	Dual specificity tyrosine-phosphorylation-regulated kinase 3	DYRK3	Q14318-S358	Q14318	FKBP8	358	S	KKHAAQRSTETALYR	FALSE	FALSE	0.5483866241583089	FALSE	S/T	S/T	0.0169079	0.624	0.448	0.041	0.041
O43781	Dual specificity tyrosine-phosphorylation-regulated kinase 3	DYRK3	Q14324-S44	Q14324	MYPC2	44	S	EAPPEDQSPTAEEPT	FALSE	FALSE	0.509471207406471	FALSE	S/T	S/T	0.828824	0.515	0.223	0.041	0.041
O43781	Dual specificity tyrosine-phosphorylation-regulated kinase 3	DYRK3	Q14324-S1017	Q14324	MYPC2	1017	S	NICGLSDSPGVSKNT	FALSE	FALSE	0.5232470249062002	FALSE	S/T	S/T	0.980499	0.515	0.223	0.041	0.041
O43781	Dual specificity tyrosine-phosphorylation-regulated kinase 3	DYRK3	Q14324-S1111	Q14324	MYPC2	1111	S	TLNIRRPSPFDAGTY	FALSE	FALSE	0.5337732721922424	FALSE	S/T	S/T	0.998892	0.515	0.223	0.041	0.041
O43781	Dual specificity tyrosine-phosphorylation-regulated kinase 3	DYRK3	Q14344-S9	Q14344	GNA13	9	S	ADFLPSRSVLSVCFP	FALSE	FALSE	0.6509877639101634	FALSE	S/T	S/T	0.226467	0.636	0.329	0.041	0.041
O43781	Dual specificity tyrosine-phosphorylation-regulated kinase 3	DYRK3	Q14353-S17	Q14353	GAMT	17	S	FAPGENCSPAWGAAP	FALSE	FALSE	0.5797839303039743	FALSE	S/T	S/T	0.963991	0.802	0.194	0.041	0.041
O43781	Dual specificity tyrosine-phosphorylation-regulated kinase 3	DYRK3	Q14392-S423	Q14392	LRC32	423	S	NLQGNRVSPCGGPDE	FALSE	FALSE	0.5211007696714003	FALSE	S/T	S/T	0.997439	0.543	0.15	0.041	0.041
O43781	Dual specificity tyrosine-phosphorylation-regulated kinase 3	DYRK3	Q14393-S617	Q14393	GAS6	617	S	VLERHLRSPVLTFAG	FALSE	FALSE	0.7957532763269952	FALSE	S/T	S/T	0.939598	0.589	0.41	0.041	0.041
O43781	Dual specificity tyrosine-phosphorylation-regulated kinase 3	DYRK3	Q14393-S633	Q14393	GAS6	633	S	LPDVPVTSAPVTAFY	FALSE	FALSE	0.5973964811956044	FALSE	S/T	S/T	0.0307434	0.589	0.41	0.041	0.041
O43781	Dual specificity tyrosine-phosphorylation-regulated kinase 3	DYRK3	Q14432-S292	Q14432	PDE3A	292	S	VFKRRRRSSSVVSAE	FALSE	FALSE	0.6736668495907882	FALSE	S/T	S/T	0.703378	0.521	0.359	0.041	0.041
O43781	Dual specificity tyrosine-phosphorylation-regulated kinase 3	DYRK3	Q14432-S293	Q14432	PDE3A	293	S	FKRRRRSSSVVSAEM	FALSE	FALSE	0.6581427629755693	FALSE	S/T	S/T	0.792796	0.521	0.359	0.041	0.041
O43781	Dual specificity tyrosine-phosphorylation-regulated kinase 3	DYRK3	Q14432-S294	Q14432	PDE3A	294	S	KRRRRSSSVVSAEMS	FALSE	FALSE	0.6733681815944921	FALSE	S/T	S/T	0.698286	0.521	0.359	0.041	0.041
O43781	Dual specificity tyrosine-phosphorylation-regulated kinase 3	DYRK3	Q14432-S312	Q14432	PDE3A	312	S	SKSHRRTSLPCIPRE	FALSE	FALSE	0.5581654985706532	FALSE	S/T	S/T	0.0693349	0.521	0.359	0.041	0.041
O43781	Dual specificity tyrosine-phosphorylation-regulated kinase 3	DYRK3	Q14432-S438	Q14432	PDE3A	438	S	PGLLRRVSSTWTTTT	FALSE	FALSE	0.6611100653356115	FALSE	S/T	S/T	0.763502	0.521	0.359	0.041	0.041
O43781	Dual specificity tyrosine-phosphorylation-regulated kinase 3	DYRK3	Q14432-S439	Q14432	PDE3A	439	S	GLLRRVSSTWTTTTS	FALSE	FALSE	0.6683989697909405	FALSE	S/T	S/T	0.423415	0.521	0.359	0.041	0.041
O43781	Dual specificity tyrosine-phosphorylation-regulated kinase 3	DYRK3	Q14432-S473	Q14432	PDE3A	473	S	IKLQEAPSSSPDSWN	FALSE	FALSE	0.6319080230770046	FALSE	S/T	S/T	0.286835	0.521	0.359	0.041	0.041
O43781	Dual specificity tyrosine-phosphorylation-regulated kinase 3	DYRK3	Q14432-S475	Q14432	PDE3A	475	S	LQEAPSSSPDSWNNP	FALSE	FALSE	0.6436504066387159	FALSE	S/T	S/T	0.991807	0.521	0.359	0.041	0.041
O43781	Dual specificity tyrosine-phosphorylation-regulated kinase 3	DYRK3	Q14432-S490	Q14432	PDE3A	490	S	VMMTLTKSRSFTSSY	FALSE	FALSE	0.6088659674739612	FALSE	S/T	S/T	0.143846	0.521	0.359	0.041	0.041
O43781	Dual specificity tyrosine-phosphorylation-regulated kinase 3	DYRK3	Q14432-S520	Q14432	PDE3A	520	S	PGALAKISPLSSPCS	FALSE	FALSE	0.6334280674797653	FALSE	S/T	S/T	0.933442	0.521	0.359	0.041	0.041
O43781	Dual specificity tyrosine-phosphorylation-regulated kinase 3	DYRK3	Q14432-S523	Q14432	PDE3A	523	S	LAKISPLSSPCSSPL	FALSE	FALSE	0.6093972071087111	FALSE	S/T	S/T	0.125461	0.521	0.359	0.041	0.041
O43781	Dual specificity tyrosine-phosphorylation-regulated kinase 3	DYRK3	Q14432-S524	Q14432	PDE3A	524	S	AKISPLSSPCSSPLQ	FALSE	FALSE	0.6426762009918766	FALSE	S/T	S/T	0.977778	0.521	0.359	0.041	0.041
O43781	Dual specificity tyrosine-phosphorylation-regulated kinase 3	DYRK3	Q14432-S527	Q14432	PDE3A	527	S	SPLSSPCSSPLQGTP	FALSE	FALSE	0.6103146383013718	FALSE	S/T	S/T	0.117298	0.521	0.359	0.041	0.041
O43781	Dual specificity tyrosine-phosphorylation-regulated kinase 3	DYRK3	Q14432-S528	Q14432	PDE3A	528	S	PLSSPCSSPLQGTPA	FALSE	FALSE	0.6548579157874821	FALSE	S/T	S/T	0.99704	0.521	0.359	0.041	0.041
O43781	Dual specificity tyrosine-phosphorylation-regulated kinase 3	DYRK3	Q14432-S575	Q14432	PDE3A	575	S	TQSAPDLSPQILTPP	FALSE	FALSE	0.6135757936163218	FALSE	S/T	S/T	0.886879	0.521	0.359	0.041	0.041
O43781	Dual specificity tyrosine-phosphorylation-regulated kinase 3	DYRK3	Q14432-S613	Q14432	PDE3A	613	S	GVATRTPSRTDDTAQ	FALSE	FALSE	0.6767036867296848	FALSE	S/T	S/T	0.622139	0.521	0.359	0.041	0.041
O43781	Dual specificity tyrosine-phosphorylation-regulated kinase 3	DYRK3	Q14432-S657	Q14432	PDE3A	657	S	LRKASACSTYAPETM	FALSE	FALSE	0.6107790449246008	FALSE	S/T	S/T	0.127414	0.521	0.359	0.041	0.041
O43781	Dual specificity tyrosine-phosphorylation-regulated kinase 3	DYRK3	Q14432-S1112	Q14432	PDE3A	1112	S	DQTPQSHSSEQIQAI	FALSE	FALSE	0.5611753674259183	FALSE	S/T	S/T	0.073455	0.521	0.359	0.041	0.041
O43781	Dual specificity tyrosine-phosphorylation-regulated kinase 3	DYRK3	Q14432-T311	Q14432	PDE3A	311	T	SSKSHRRTSLPCIPR	FALSE	FALSE	0.6051144366723731	FALSE	S/T	S/T	0.23548	0.521	0.359	0.041	0.041
O43781	Dual specificity tyrosine-phosphorylation-regulated kinase 3	DYRK3	Q14432-T494	Q14432	PDE3A	494	T	LTKSRSFTSSYAISA	FALSE	FALSE	0.6114131412876697	FALSE	S/T	S/T	0.247111	0.521	0.359	0.041	0.041
O43781	Dual specificity tyrosine-phosphorylation-regulated kinase 3	DYRK3	Q14432-T533	Q14432	PDE3A	533	T	CSSPLQGTPASSLVS	FALSE	FALSE	0.6461088472567852	FALSE	S/T	S/T	0.838821	0.521	0.359	0.041	0.041
O43781	Dual specificity tyrosine-phosphorylation-regulated kinase 3	DYRK3	Q14432-T553	Q14432	PDE3A	553	T	QFPESADTTAKQSLG	FALSE	FALSE	0.5348861564722284	FALSE	S/T	S/T	0.058891	0.521	0.359	0.041	0.041
O43781	Dual specificity tyrosine-phosphorylation-regulated kinase 3	DYRK3	Q14432-T580	Q14432	PDE3A	580	T	DLSPQILTPPVICSS	FALSE	FALSE	0.6565177629755693	FALSE	S/T	S/T	0.797839	0.521	0.359	0.041	0.041
O43781	Dual specificity tyrosine-phosphorylation-regulated kinase 3	DYRK3	Q14432-T1107	Q14432	PDE3A	1107	T	ENQSLDQTPQSHSSE	FALSE	FALSE	0.6655139022225147	FALSE	S/T	S/T	0.737784	0.521	0.359	0.041	0.041
O43781	Dual specificity tyrosine-phosphorylation-regulated kinase 3	DYRK3	Q14449-S366	Q14449	GRB14	366	S	GCSSQSISPMRSISE	FALSE	FALSE	0.6632313117073468	FALSE	S/T	S/T	0.983277	0.744	0.281	0.041	0.041
O43781	Dual specificity tyrosine-phosphorylation-regulated kinase 3	DYRK3	Q14449-S419	Q14449	GRB14	419	S	LRLGTHGSPTASSQS	FALSE	FALSE	0.6480666827375176	FALSE	S/T	S/T	0.962645	0.744	0.281	0.041	0.041
O43781	Dual specificity tyrosine-phosphorylation-regulated kinase 3	DYRK3	Q14451-S6	Q14451	GRB7	6	S	__MELDLSPPHLSSS	FALSE	FALSE	0.6238026900190131	FALSE	S/T	S/T	0.631019	0.589	0.262	0.041	0.041
O43781	Dual specificity tyrosine-phosphorylation-regulated kinase 3	DYRK3	Q14451-S13	Q14451	GRB7	13	S	SPPHLSSSPEDLCPA	FALSE	FALSE	0.6259979870399976	FALSE	S/T	S/T	0.976981	0.589	0.262	0.041	0.041
O43781	Dual specificity tyrosine-phosphorylation-regulated kinase 3	DYRK3	Q14451-S76	Q14451	GRB7	76	S	NPFPELCSPPSQSPI	FALSE	FALSE	0.6271408441828549	FALSE	S/T	S/T	0.976059	0.589	0.262	0.041	0.041
O43781	Dual specificity tyrosine-phosphorylation-regulated kinase 3	DYRK3	Q14451-S81	Q14451	GRB7	81	S	LCSPPSQSPILGGPS	FALSE	FALSE	0.6369647003453868	FALSE	S/T	S/T	0.988939	0.589	0.262	0.041	0.041
O43781	Dual specificity tyrosine-phosphorylation-regulated kinase 3	DYRK3	Q14451-S194	Q14451	GRB7	194	S	KYELFKSSPHSLFPE	FALSE	FALSE	0.625040707180985	FALSE	S/T	S/T	0.904969	0.589	0.262	0.041	0.041
O43781	Dual specificity tyrosine-phosphorylation-regulated kinase 3	DYRK3	Q14451-S361	Q14451	GRB7	361	S	LHPSCLGSPPLRSAS	FALSE	FALSE	0.6233107153027797	FALSE	S/T	S/T	0.955773	0.589	0.262	0.041	0.041
O43781	Dual specificity tyrosine-phosphorylation-regulated kinase 3	DYRK3	Q14451-T23	Q14451	GRB7	23	T	DLCPAPGTPPGTPRP	FALSE	FALSE	0.6259979870399976	FALSE	S/T	S/T	0.976976	0.589	0.262	0.041	0.041
O43781	Dual specificity tyrosine-phosphorylation-regulated kinase 3	DYRK3	Q14451-T27	Q14451	GRB7	27	T	APGTPPGTPRPPDTP	FALSE	FALSE	0.6369647003453868	FALSE	S/T	S/T	0.989128	0.589	0.262	0.041	0.041
O43781	Dual specificity tyrosine-phosphorylation-regulated kinase 3	DYRK3	Q14451-T33	Q14451	GRB7	33	T	GTPRPPDTPLPEEVK	FALSE	FALSE	0.6369647003453868	FALSE	S/T	S/T	0.989361	0.589	0.262	0.041	0.041
O43781	Dual specificity tyrosine-phosphorylation-regulated kinase 3	DYRK3	Q14451-T62	Q14451	GRB7	62	T	REEERRATSLPSIPN	FALSE	FALSE	0.6197327724167027	FALSE	S/T	S/T	0.673421	0.589	0.262	0.041	0.041
O43781	Dual specificity tyrosine-phosphorylation-regulated kinase 3	DYRK3	Q14457-S90	Q14457	BECN1	90	S	IPPARMMSTESANSF	FALSE	FALSE	0.7589864401386235	FALSE	S/T	S/T	0.349825	0.62	0.379	0.041	0.041
O43781	Dual specificity tyrosine-phosphorylation-regulated kinase 3	DYRK3	Q14457-S93	Q14457	BECN1	93	S	ARMMSTESANSFTLI	FALSE	FALSE	0.5534105717919243	FALSE	S/T	S/T	0.0151233	0.62	0.379	0.041	0.041
O43781	Dual specificity tyrosine-phosphorylation-regulated kinase 3	DYRK3	Q14457-S295	Q14457	BECN1	295	S	FRLGRLPSVPVEWNE	FALSE	FALSE	0.7108236920027975	FALSE	S/T	S/T	0.277826	0.62	0.379	0.041	0.041
O43781	Dual specificity tyrosine-phosphorylation-regulated kinase 3	DYRK3	Q14457-T388	Q14457	BECN1	388	T	EEVEKGETRFCLPYR	FALSE	FALSE	0.6072194834567812	FALSE	S/T	S/T	0.042264	0.62	0.379	0.041	0.041
O43781	Dual specificity tyrosine-phosphorylation-regulated kinase 3	DYRK3	Q14469-S10	Q14469	HES1	10	S	ADIMEKNSSSPVAAT	FALSE	FALSE	0.5386230109294107	FALSE	S/T	S/T	0.0319219	0.788	0.287	0.041	0.041
O43781	Dual specificity tyrosine-phosphorylation-regulated kinase 3	DYRK3	Q14469-S12	Q14469	HES1	12	S	IMEKNSSSPVAATPA	FALSE	FALSE	0.716927369639056	FALSE	S/T	S/T	0.988796	0.788	0.287	0.041	0.041
O43781	Dual specificity tyrosine-phosphorylation-regulated kinase 3	DYRK3	Q14469-S20	Q14469	HES1	20	S	PVAATPASVNTTPDK	FALSE	FALSE	0.5531386569529477	FALSE	S/T	S/T	0.075149	0.788	0.287	0.041	0.041
O43781	Dual specificity tyrosine-phosphorylation-regulated kinase 3	DYRK3	Q14469-S37	Q14469	HES1	37	S	TASEHRKSSKPIMEK	FALSE	FALSE	0.62338696600125	FALSE	S/T	S/T	0.253624	0.788	0.287	0.041	0.041
O43781	Dual specificity tyrosine-phosphorylation-regulated kinase 3	DYRK3	Q14469-T17	Q14469	HES1	17	T	SSSPVAATPASVNTT	FALSE	FALSE	0.7180768645885509	FALSE	S/T	S/T	0.989842	0.788	0.287	0.041	0.041
O43781	Dual specificity tyrosine-phosphorylation-regulated kinase 3	DYRK3	Q14469-T24	Q14469	HES1	24	T	TPASVNTTPDKPKTA	FALSE	FALSE	0.7016221275637693	FALSE	S/T	S/T	0.962633	0.788	0.287	0.041	0.041
O43781	Dual specificity tyrosine-phosphorylation-regulated kinase 3	DYRK3	Q14493-S7	Q14493	SLBP	7	S	_MACRPRSPPRHQSR	FALSE	FALSE	0.538998090039416	FALSE	S/T	S/T	0.995718	0.804	0.123	0.041	0.041
O43781	Dual specificity tyrosine-phosphorylation-regulated kinase 3	DYRK3	Q14493-S20	Q14493	SLBP	20	S	SRCDGDASPPSPARW	FALSE	FALSE	0.5288167325494217	FALSE	S/T	S/T	0.960202	0.804	0.123	0.041	0.041
O43781	Dual specificity tyrosine-phosphorylation-regulated kinase 3	DYRK3	Q14493-S23	Q14493	SLBP	23	S	DGDASPPSPARWSLG	FALSE	FALSE	0.53945049771244	FALSE	S/T	S/T	0.991965	0.804	0.123	0.041	0.041
O43781	Dual specificity tyrosine-phosphorylation-regulated kinase 3	DYRK3	Q14493-T62	Q14493	SLBP	62	T	RRPESFTTPEGPKPR	FALSE	FALSE	0.5414902604696061	FALSE	S/T	S/T	0.747215	0.804	0.123	0.041	0.041
O43781	Dual specificity tyrosine-phosphorylation-regulated kinase 3	DYRK3	Q14493-T171	Q14493	SLBP	171	T	QPGIHPKTPNKFKKY	FALSE	FALSE	0.5243562032470562	FALSE	S/T	S/T	0.850164	0.804	0.123	0.041	0.041
O43781	Dual specificity tyrosine-phosphorylation-regulated kinase 3	DYRK3	Q14493-T238	Q14493	SLBP	238	T	DFDVYSGTPTKVRHM	FALSE	FALSE	0.5272167325494219	FALSE	S/T	S/T	0.962947	0.804	0.123	0.041	0.041
O43781	Dual specificity tyrosine-phosphorylation-regulated kinase 3	DYRK3	Q14494-S379	Q14494	NF2L1	379	S	SQDFLLFSPEVESLP	FALSE	FALSE	0.5564113932350283	FALSE	S/T	S/T	0.96586	0.79	0.179	0.041	0.041
O43781	Dual specificity tyrosine-phosphorylation-regulated kinase 3	DYRK3	Q14494-S734	Q14494	NF2L1	734	S	DENGRPYSPSQYALQ	FALSE	FALSE	0.5591228408669796	FALSE	S/T	S/T	0.996596	0.79	0.179	0.041	0.041
O43781	Dual specificity tyrosine-phosphorylation-regulated kinase 3	DYRK3	Q14498-S23	Q14498	RBM39	23	S	KKDENKLSSANGHEE	FALSE	FALSE	0.6038513523389252	FALSE	S/T	S/T	0.0888288	0.728	0.152	0.0645	0.0465
O43781	Dual specificity tyrosine-phosphorylation-regulated kinase 3	DYRK3	Q14498-S40	Q14498	RBM39	40	S	KKRKKSKSRSRSHER	FALSE	FALSE	0.6828654231753011	FALSE	S/T	S/T	0.707689	0.728	0.152	0.0645	0.0465
O43781	Dual specificity tyrosine-phosphorylation-regulated kinase 3	DYRK3	Q14498-S44	Q14498	RBM39	44	S	KSKSRSRSHERKRSK	FALSE	FALSE	0.6060357097978182	FALSE	S/T	S/T	0.111013	0.728	0.152	0.0645	0.0465
O43781	Dual specificity tyrosine-phosphorylation-regulated kinase 3	DYRK3	Q14498-S58	Q14498	RBM39	58	S	KSKERKRSRDRERKK	FALSE	FALSE	0.6668597056180043	FALSE	S/T	S/T	0.642663	0.728	0.152	0.0645	0.0465
O43781	Dual specificity tyrosine-phosphorylation-regulated kinase 3	DYRK3	Q14498-S84	Q14498	RBM39	84	S	KERRRSRSRSRDRRF	FALSE	FALSE	0.7110516290669326	FALSE	S/T	S/T	0.982144	0.728	0.152	0.0645	0.0465
O43781	Dual specificity tyrosine-phosphorylation-regulated kinase 3	DYRK3	Q14498-S86	Q14498	RBM39	86	S	RRRSRSRSRDRRFRG	FALSE	FALSE	0.7090516290669326	FALSE	S/T	S/T	0.983056	0.728	0.152	0.0645	0.0465
O43781	Dual specificity tyrosine-phosphorylation-regulated kinase 3	DYRK3	Q14498-S97	Q14498	RBM39	97	S	RFRGRYRSPYSGPKF	FALSE	FALSE	0.7666229148561667	FALSE	S/T	S/T	0.997368	0.728	0.152	0.0645	0.0465
O43781	Dual specificity tyrosine-phosphorylation-regulated kinase 3	DYRK3	Q14498-S121	Q14498	RBM39	121	S	LPHSIKLSRRRSRSK	FALSE	FALSE	0.6667729982622764	FALSE	S/T	S/T	0.53479	0.728	0.152	0.0645	0.0465
O43781	Dual specificity tyrosine-phosphorylation-regulated kinase 3	DYRK3	Q14498-S125	Q14498	RBM39	125	S	IKLSRRRSRSKSPFR	FALSE	FALSE	0.7570928037210213	FALSE	S/T	S/T	0.98782	0.728	0.152	0.0645	0.0465
O43781	Dual specificity tyrosine-phosphorylation-regulated kinase 3	DYRK3	Q14498-S127	Q14498	RBM39	127	S	LSRRRSRSKSPFRKD	FALSE	FALSE	0.5337022626936148	FALSE	S/T	S/T	0.0357717	0.728	0.152	0.0645	0.0465
O43781	Dual specificity tyrosine-phosphorylation-regulated kinase 3	DYRK3	Q14498-S129	Q14498	RBM39	129	S	RRRSRSKSPFRKDKS	FALSE	FALSE	0.7569028611689853	FALSE	S/T	S/T	0.999691	0.728	0.152	0.0645	0.0465
O43781	Dual specificity tyrosine-phosphorylation-regulated kinase 3	DYRK3	Q14498-S136	Q14498	RBM39	136	S	SPFRKDKSPVREPID	FALSE	FALSE	0.7013287735492452	FALSE	S/T	S/T	0.927049	0.728	0.152	0.0645	0.0465
O43781	Dual specificity tyrosine-phosphorylation-regulated kinase 3	DYRK3	Q14498-S174	Q14498	RBM39	174	S	RDLEEFFSTVGKVRD	FALSE	FALSE	0.5643280232311025	FALSE	S/T	S/T	0.0466054	0.728	0.152	0.0645	0.0465
O43781	Dual specificity tyrosine-phosphorylation-regulated kinase 3	DYRK3	Q14498-S334	Q14498	RBM39	334	S	TERTDASSASSFLDS	FALSE	FALSE	0.6449313806521694	FALSE	S/T	S/T	0.316186	0.728	0.152	0.0645	0.0465
O43781	Dual specificity tyrosine-phosphorylation-regulated kinase 3	DYRK3	Q14498-S336	Q14498	RBM39	336	S	RTDASSASSFLDSDE	FALSE	FALSE	0.664363693369523	FALSE	S/T	S/T	0.577736	0.728	0.152	0.0645	0.0465
O43781	Dual specificity tyrosine-phosphorylation-regulated kinase 3	DYRK3	Q14498-S337	Q14498	RBM39	337	S	TDASSASSFLDSDEL	FALSE	FALSE	0.5275876167017735	FALSE	S/T	S/T	0.0329862	0.728	0.152	0.0645	0.0465
O43781	Dual specificity tyrosine-phosphorylation-regulated kinase 3	DYRK3	Q14498-T146	Q14498	RBM39	146	T	REPIDNLTPEERDAR	FALSE	FALSE	0.7068857066574168	FALSE	S/T	S/T	0.968777	0.728	0.152	0.0645	0.0465
O43781	Dual specificity tyrosine-phosphorylation-regulated kinase 3	DYRK3	Q14498-T154	Q14498	RBM39	154	T	PEERDARTVFCMQLA	FALSE	FALSE	0.6667729982622764	FALSE	S/T	S/T	0.522849	0.728	0.152	0.0645	0.0465
O43781	Dual specificity tyrosine-phosphorylation-regulated kinase 3	DYRK3	Q14511-S182	Q14511	CASL	182	S	DVYDIPPSHTTQGVY	FALSE	FALSE	0.520501780643676	FALSE	S/T	S/T	0.00710403	0.788	0.477	0.041	0.041
O43781	Dual specificity tyrosine-phosphorylation-regulated kinase 3	DYRK3	Q14511-S228	Q14511	CASL	228	S	GVYAIPPSACRDEAG	FALSE	FALSE	0.6454330710530221	FALSE	S/T	S/T	0.0371855	0.788	0.477	0.041	0.041
O43781	Dual specificity tyrosine-phosphorylation-regulated kinase 3	DYRK3	Q14511-S296	Q14511	CASL	296	S	PVARRHQSLSPNHPP	FALSE	FALSE	0.6259245990219691	FALSE	S/T	S/T	0.0344443	0.788	0.477	0.041	0.041
O43781	Dual specificity tyrosine-phosphorylation-regulated kinase 3	DYRK3	Q14511-S298	Q14511	CASL	298	S	ARRHQSLSPNHPPPQ	FALSE	FALSE	0.8481263456539325	FALSE	S/T	S/T	0.986095	0.788	0.477	0.041	0.041
O43781	Dual specificity tyrosine-phosphorylation-regulated kinase 3	DYRK3	Q14511-S309	Q14511	CASL	309	S	PPPQLGQSVGSQNDA	FALSE	FALSE	0.6871646997797115	FALSE	S/T	S/T	0.051323	0.788	0.477	0.041	0.041
O43781	Dual specificity tyrosine-phosphorylation-regulated kinase 3	DYRK3	Q14511-S393	Q14511	CASL	393	S	SSKESSLSASPAQDK	FALSE	FALSE	0.7183676341230019	FALSE	S/T	S/T	0.0852051	0.788	0.477	0.041	0.041
O43781	Dual specificity tyrosine-phosphorylation-regulated kinase 3	DYRK3	Q14511-S395	Q14511	CASL	395	S	KESSLSASPAQDKRL	FALSE	FALSE	0.8481619552056711	FALSE	S/T	S/T	0.981579	0.788	0.477	0.041	0.041
O43781	Dual specificity tyrosine-phosphorylation-regulated kinase 3	DYRK3	Q14511-S576	Q14511	CASL	576	S	GPESIMNSTEYPHGG	FALSE	FALSE	0.735419475424466	FALSE	S/T	S/T	0.188354	0.788	0.477	0.041	0.041
O43781	Dual specificity tyrosine-phosphorylation-regulated kinase 3	DYRK3	Q14511-S616	Q14511	CASL	616	S	KEQAPDCSSSDGSER	FALSE	FALSE	0.506673438560147	FALSE	S/T	S/T	0.0147095	0.788	0.477	0.041	0.041
O43781	Dual specificity tyrosine-phosphorylation-regulated kinase 3	DYRK3	Q14511-S617	Q14511	CASL	617	S	EQAPDCSSSDGSERS	FALSE	FALSE	0.7929758915101821	FALSE	S/T	S/T	0.328403	0.788	0.477	0.041	0.041
O43781	Dual specificity tyrosine-phosphorylation-regulated kinase 3	DYRK3	Q14511-T184	Q14511	CASL	184	T	YDIPPSHTTQGVYDI	FALSE	FALSE	0.700184167013346	FALSE	S/T	S/T	0.0585581	0.788	0.477	0.041	0.041
O43781	Dual specificity tyrosine-phosphorylation-regulated kinase 3	DYRK3	Q14511-T332	Q14511	CASL	332	T	FLEPPAETSEKANPQ	FALSE	FALSE	0.7295235476008404	FALSE	S/T	S/T	0.0976023	0.788	0.477	0.041	0.041
O43781	Dual specificity tyrosine-phosphorylation-regulated kinase 3	DYRK3	Q14511-T804	Q14511	CASL	804	T	AALHYPSTTALQEMV	FALSE	FALSE	0.5258302118710354	FALSE	S/T	S/T	0.0187653	0.788	0.477	0.041	0.041
O43781	Dual specificity tyrosine-phosphorylation-regulated kinase 3	DYRK3	Q14517-S150	Q14517	FAT1	150	S	NDLRPLFSPTSYSVS	FALSE	FALSE	0.744116752002415	FALSE	S/T	S/T	0.986774	0.586	0.309	0.041	0.041
O43781	Dual specificity tyrosine-phosphorylation-regulated kinase 3	DYRK3	Q14517-S155	Q14517	FAT1	155	S	LFSPTSYSVSLPENT	FALSE	FALSE	0.5027415482505934	FALSE	S/T	S/T	0.0373961	0.586	0.309	0.041	0.041
O43781	Dual specificity tyrosine-phosphorylation-regulated kinase 3	DYRK3	Q14517-S357	Q14517	FAT1	357	S	VKVIHVTSPQFKAGP	FALSE	FALSE	0.7439406983547824	FALSE	S/T	S/T	0.972936	0.586	0.309	0.041	0.041
O43781	Dual specificity tyrosine-phosphorylation-regulated kinase 3	DYRK3	Q14517-S778	Q14517	FAT1	778	S	TGMLKILSPLDRETT	FALSE	FALSE	0.7471642632808149	FALSE	S/T	S/T	0.851373	0.586	0.309	0.041	0.041
O43781	Dual specificity tyrosine-phosphorylation-regulated kinase 3	DYRK3	Q14517-S1168	Q14517	FAT1	1168	S	IEAFDPDSSSNDKLM	FALSE	FALSE	0.5085714044955936	FALSE	S/T	S/T	0.0376144	0.586	0.309	0.041	0.041
O43781	Dual specificity tyrosine-phosphorylation-regulated kinase 3	DYRK3	Q14517-S1496	Q14517	FAT1	1496	S	LIYTLQSSRDPLSLK	FALSE	FALSE	0.6317527555907531	FALSE	S/T	S/T	0.120627	0.586	0.309	0.041	0.041
O43781	Dual specificity tyrosine-phosphorylation-regulated kinase 3	DYRK3	Q14517-S3417	Q14517	FAT1	3417	S	VQASDNGSPPRVNTT	FALSE	FALSE	0.7422456428533958	FALSE	S/T	S/T	0.965443	0.586	0.309	0.041	0.041
O43781	Dual specificity tyrosine-phosphorylation-regulated kinase 3	DYRK3	Q14517-S3760	Q14517	FAT1	3760	S	SVDESVMSTHSTARL	FALSE	FALSE	0.541678449478408	FALSE	S/T	S/T	0.0588918	0.586	0.309	0.041	0.041
O43781	Dual specificity tyrosine-phosphorylation-regulated kinase 3	DYRK3	Q14517-S3863	Q14517	FAT1	3863	S	TMRLRTYSTHAVVMY	FALSE	FALSE	0.6595864064864132	FALSE	S/T	S/T	0.265993	0.586	0.309	0.041	0.041
O43781	Dual specificity tyrosine-phosphorylation-regulated kinase 3	DYRK3	Q14517-S4207	Q14517	FAT1	4207	S	VLCRKMISRKKKHQA	FALSE	FALSE	0.6133211189893376	FALSE	S/T	S/T	0.158747	0.586	0.309	0.041	0.041
O43781	Dual specificity tyrosine-phosphorylation-regulated kinase 3	DYRK3	Q14517-S4255	Q14517	FAT1	4255	S	QVPVRPISYTPSIPS	FALSE	FALSE	0.5272370764374399	FALSE	S/T	S/T	0.0428591	0.586	0.309	0.041	0.041
O43781	Dual specificity tyrosine-phosphorylation-regulated kinase 3	DYRK3	Q14517-S4303	Q14517	FAT1	4303	S	RKAVAVCSVAPNLPP	FALSE	FALSE	0.6428781678972835	FALSE	S/T	S/T	0.297918	0.586	0.309	0.041	0.041
O43781	Dual specificity tyrosine-phosphorylation-regulated kinase 3	DYRK3	Q14517-S4314	Q14517	FAT1	4314	S	NLPPPPPSNSPSDSD	FALSE	FALSE	0.5110676763426693	FALSE	S/T	S/T	0.0349038	0.586	0.309	0.041	0.041
O43781	Dual specificity tyrosine-phosphorylation-regulated kinase 3	DYRK3	Q14517-S4316	Q14517	FAT1	4316	S	PPPPPSNSPSDSDSI	FALSE	FALSE	0.7438799918778044	FALSE	S/T	S/T	0.988304	0.586	0.309	0.041	0.041
O43781	Dual specificity tyrosine-phosphorylation-regulated kinase 3	DYRK3	Q14517-S4476	Q14517	FAT1	4476	S	PAAGSLGSSSRNRQR	FALSE	FALSE	0.5348031156297456	FALSE	S/T	S/T	0.055957	0.586	0.309	0.041	0.041
O43781	Dual specificity tyrosine-phosphorylation-regulated kinase 3	DYRK3	Q14517-S4477	Q14517	FAT1	4477	S	AAGSLGSSSRNRQRF	FALSE	FALSE	0.513088222064188	FALSE	S/T	S/T	0.0312956	0.586	0.309	0.041	0.041
O43781	Dual specificity tyrosine-phosphorylation-regulated kinase 3	DYRK3	Q14517-T152	Q14517	FAT1	152	T	LRPLFSPTSYSVSLP	FALSE	FALSE	0.5348031156297456	FALSE	S/T	S/T	0.0561018	0.586	0.309	0.041	0.041
O43781	Dual specificity tyrosine-phosphorylation-regulated kinase 3	DYRK3	Q14517-T1937	Q14517	FAT1	1937	T	DYKTGALTVQNTTQL	FALSE	FALSE	0.6485964435510142	FALSE	S/T	S/T	0.244067	0.586	0.309	0.041	0.041
O43781	Dual specificity tyrosine-phosphorylation-regulated kinase 3	DYRK3	Q14524-S464	Q14524	SCN5A	464	S	SRSSLEMSPLAPVNS	FALSE	FALSE	0.5592246436681794	FALSE	S/T	S/T	0.875224	0.562	0.178	0.041	0.041
O43781	Dual specificity tyrosine-phosphorylation-regulated kinase 3	DYRK3	Q14524-S525	Q14524	SCN5A	525	S	TSMKPRSSRGSIFTF	FALSE	FALSE	0.5447756932240728	FALSE	S/T	S/T	0.741148	0.562	0.178	0.041	0.041
O43781	Dual specificity tyrosine-phosphorylation-regulated kinase 3	DYRK3	Q14524-S577	Q14524	SCN5A	577	S	TSAQGQPSPGTSAPG	FALSE	FALSE	0.6137949034161049	FALSE	S/T	S/T	0.990677	0.562	0.178	0.041	0.041
O43781	Dual specificity tyrosine-phosphorylation-regulated kinase 3	DYRK3	Q14524-S2007	Q14524	SCN5A	2007	S	DLADFPPSPDRDRES	FALSE	FALSE	0.6140049874497183	FALSE	S/T	S/T	0.991807	0.562	0.178	0.041	0.041
O43781	Dual specificity tyrosine-phosphorylation-regulated kinase 3	DYRK3	Q14524-T17	Q14524	SCN5A	17	T	TSSFRRFTRESLAAI	FALSE	FALSE	0.5484899789383585	FALSE	S/T	S/T	0.75042	0.562	0.178	0.041	0.041
O43781	Dual specificity tyrosine-phosphorylation-regulated kinase 3	DYRK3	Q14526-S12	Q14526	HIC1	12	S	EADILLKSGECAGQT	FALSE	FALSE	0.5505079549149862	FALSE	S/T	S/T	7.40521e-4	0.748	0.284	0.0515	0.05500000000000001
O43781	Dual specificity tyrosine-phosphorylation-regulated kinase 3	DYRK3	Q14526-S30	Q14526	HIC1	30	S	TMEAPGHSRQLLLQL	FALSE	FALSE	0.7768381935058681	FALSE	S/T	S/T	0.240358	0.748	0.284	0.0515	0.05500000000000001
O43781	Dual specificity tyrosine-phosphorylation-regulated kinase 3	DYRK3	Q14526-S191	Q14526	HIC1	191	S	VIQACYPSPVGPPPP	FALSE	FALSE	0.854509723997878	FALSE	S/T	S/T	0.966878	0.748	0.284	0.0515	0.05500000000000001
O43781	Dual specificity tyrosine-phosphorylation-regulated kinase 3	DYRK3	Q14526-S232	Q14526	HIC1	232	S	PAAALCASERRCSPL	FALSE	FALSE	0.5168288446058363	FALSE	S/T	S/T	1.67181e-4	0.748	0.284	0.0515	0.05500000000000001
O43781	Dual specificity tyrosine-phosphorylation-regulated kinase 3	DYRK3	Q14526-S237	Q14526	HIC1	237	S	CASERRCSPLCGLDL	FALSE	FALSE	0.8758621097786262	FALSE	S/T	S/T	0.999361	0.748	0.284	0.0515	0.05500000000000001
O43781	Dual specificity tyrosine-phosphorylation-regulated kinase 3	DYRK3	Q14526-S248	Q14526	HIC1	248	S	GLDLSKKSPPGSAAP	FALSE	FALSE	0.8483027586785529	FALSE	S/T	S/T	0.956557	0.748	0.284	0.0515	0.05500000000000001
O43781	Dual specificity tyrosine-phosphorylation-regulated kinase 3	DYRK3	Q14526-S270	Q14526	HIC1	270	S	ELPPRPDSPPSAGPA	FALSE	FALSE	0.8789394020930759	FALSE	S/T	S/T	0.997185	0.748	0.284	0.0515	0.05500000000000001
O43781	Dual specificity tyrosine-phosphorylation-regulated kinase 3	DYRK3	Q14526-S273	Q14526	HIC1	273	S	PRPDSPPSAGPAAYK	FALSE	FALSE	0.7286239671994942	FALSE	S/T	S/T	0.0414538	0.748	0.284	0.0515	0.05500000000000001
O43781	Dual specificity tyrosine-phosphorylation-regulated kinase 3	DYRK3	Q14526-S304	Q14526	HIC1	304	S	LEEAAPPSDPFRGGS	FALSE	FALSE	0.5085520380790299	FALSE	S/T	S/T	1.3809e-4	0.748	0.284	0.0515	0.05500000000000001
O43781	Dual specificity tyrosine-phosphorylation-regulated kinase 3	DYRK3	Q14526-S311	Q14526	HIC1	311	S	SDPFRGGSGSPGPEP	FALSE	FALSE	0.5472527351324898	FALSE	S/T	S/T	0.00865884	0.748	0.284	0.0515	0.05500000000000001
O43781	Dual specificity tyrosine-phosphorylation-regulated kinase 3	DYRK3	Q14526-S313	Q14526	HIC1	313	S	PFRGGSGSPGPEPPG	FALSE	FALSE	0.8814786196613222	FALSE	S/T	S/T	0.999656	0.748	0.284	0.0515	0.05500000000000001
O43781	Dual specificity tyrosine-phosphorylation-regulated kinase 3	DYRK3	Q14526-S340	Q14526	HIC1	340	S	KHEPGLGSYGDELGR	FALSE	FALSE	0.5631106141598706	FALSE	S/T	S/T	0.00304862	0.748	0.284	0.0515	0.05500000000000001
O43781	Dual specificity tyrosine-phosphorylation-regulated kinase 3	DYRK3	Q14526-S351	Q14526	HIC1	351	S	ELGRERGSPSERCEE	FALSE	FALSE	0.8783465705518572	FALSE	S/T	S/T	0.996165	0.748	0.284	0.0515	0.05500000000000001
O43781	Dual specificity tyrosine-phosphorylation-regulated kinase 3	DYRK3	Q14526-S366	Q14526	HIC1	366	S	RGGDAAVSPGGPPLG	FALSE	FALSE	0.8783465705518572	FALSE	S/T	S/T	0.994149	0.748	0.284	0.0515	0.05500000000000001
O43781	Dual specificity tyrosine-phosphorylation-regulated kinase 3	DYRK3	Q14526-S608	Q14526	HIC1	608	S	AQQRNLISHMKMHAV	FALSE	FALSE	0.5620001602347109	FALSE	S/T	S/T	0.00261166	0.748	0.284	0.0515	0.05500000000000001
O43781	Dual specificity tyrosine-phosphorylation-regulated kinase 3	DYRK3	Q14526-S704	Q14526	HIC1	704	S	FTAELGLSPDKAAEV	FALSE	FALSE	0.854509723997878	FALSE	S/T	S/T	0.96843	0.748	0.284	0.0515	0.05500000000000001
O43781	Dual specificity tyrosine-phosphorylation-regulated kinase 3	DYRK3	Q14526-S713	Q14526	HIC1	713	S	DKAAEVLSQGAHLAA	FALSE	FALSE	0.5344928673611018	FALSE	S/T	S/T	0.00467718	0.748	0.284	0.0515	0.05500000000000001
O43781	Dual specificity tyrosine-phosphorylation-regulated kinase 3	DYRK3	Q14526-S731	Q14526	HIC1	731	S	GRTIDRFSPT_____	FALSE	FALSE	0.8784946943174924	FALSE	S/T	S/T	0.993763	0.748	0.284	0.0515	0.05500000000000001
O43781	Dual specificity tyrosine-phosphorylation-regulated kinase 3	DYRK3	Q14526-T182	Q14526	HIC1	182	T	GRGLRAATPVIQACY	FALSE	FALSE	0.8783465705518572	FALSE	S/T	S/T	0.994389	0.748	0.284	0.0515	0.05500000000000001
O43781	Dual specificity tyrosine-phosphorylation-regulated kinase 3	DYRK3	Q14526-T733	Q14526	HIC1	733	T	TIDRFSPT_______	FALSE	FALSE	0.7822734731777183	FALSE	S/T	S/T	0.110124	0.748	0.284	0.0515	0.05500000000000001
O43781	Dual specificity tyrosine-phosphorylation-regulated kinase 3	DYRK3	Q14527-S382	Q14527	HLTF	382	S	FRMSELSSSRPKRRK	FALSE	FALSE	0.5862555003466214	FALSE	S/T	S/T	0.0648303	0.808	0.321	0.041	0.041
O43781	Dual specificity tyrosine-phosphorylation-regulated kinase 3	DYRK3	Q14527-S544	Q14527	HLTF	544	S	DYGTKGDSPLHSIRW	FALSE	FALSE	0.7918192084233139	FALSE	S/T	S/T	0.780123	0.808	0.321	0.041	0.041
O43781	Dual specificity tyrosine-phosphorylation-regulated kinase 3	DYRK3	Q14527-T238	Q14527	HLTF	238	T	EPAEAIETPLLPHQK	FALSE	FALSE	0.7905535190854309	FALSE	S/T	S/T	0.884279	0.808	0.321	0.041	0.041
O43781	Dual specificity tyrosine-phosphorylation-regulated kinase 3	DYRK3	Q14527-T390	Q14527	HLTF	390	T	SRPKRRKTAVQYIES	FALSE	FALSE	0.6712543237208347	FALSE	S/T	S/T	0.108193	0.808	0.321	0.041	0.041
O43781	Dual specificity tyrosine-phosphorylation-regulated kinase 3	DYRK3	Q14527-T736	Q14527	HLTF	736	T	NGPSGNDTPEELRKK	FALSE	FALSE	0.7987605168980719	FALSE	S/T	S/T	0.953778	0.808	0.321	0.041	0.041
O43781	Dual specificity tyrosine-phosphorylation-regulated kinase 3	DYRK3	Q14541-S28	Q14541	HNF4G	28	S	GKHYGASSCDGCKGF	FALSE	FALSE	0.5634886146424776	FALSE	S/T	S/T	0.100725	0.767	0.283	0.041	0.041
O43781	Dual specificity tyrosine-phosphorylation-regulated kinase 3	DYRK3	Q14541-S94	Q14541	HNF4G	94	S	DRISTRRSTFDGSNI	FALSE	FALSE	0.5320344909720621	FALSE	S/T	S/T	0.0451284	0.767	0.283	0.041	0.041
O43781	Dual specificity tyrosine-phosphorylation-regulated kinase 3	DYRK3	Q14541-S118	Q14541	HNF4G	118	S	EVRSRQISVSSPGSS	FALSE	FALSE	0.6056396830089706	FALSE	S/T	S/T	0.231017	0.767	0.283	0.041	0.041
O43781	Dual specificity tyrosine-phosphorylation-regulated kinase 3	DYRK3	Q14541-S120	Q14541	HNF4G	120	S	RSRQISVSSPGSSTD	FALSE	FALSE	0.6578943334979322	FALSE	S/T	S/T	0.547821	0.767	0.283	0.041	0.041
O43781	Dual specificity tyrosine-phosphorylation-regulated kinase 3	DYRK3	Q14541-S121	Q14541	HNF4G	121	S	SRQISVSSPGSSTDI	FALSE	FALSE	0.7063151389482633	FALSE	S/T	S/T	0.977881	0.767	0.283	0.041	0.041
O43781	Dual specificity tyrosine-phosphorylation-regulated kinase 3	DYRK3	Q14541-S124	Q14541	HNF4G	124	S	ISVSSPGSSTDINVK	FALSE	FALSE	0.5267414822051106	FALSE	S/T	S/T	0.0519667	0.767	0.283	0.041	0.041
O43781	Dual specificity tyrosine-phosphorylation-regulated kinase 3	DYRK3	Q14554-S212	Q14554	PDIA5	212	S	LAGMNVYSSEFENIK	FALSE	FALSE	0.6769803101403663	FALSE	S/T	S/T	0.0326355	0.474	0.428	0.0455	0.041
O43781	Dual specificity tyrosine-phosphorylation-regulated kinase 3	DYRK3	Q14558-S177	Q14558	KPRA	177	S	NAVIVAKSPDAAKRA	FALSE	FALSE	0.56114844604167	FALSE	S/T	S/T	0.992868	0.537	0.174	0.041	0.041
O43781	Dual specificity tyrosine-phosphorylation-regulated kinase 3	DYRK3	Q14558-S215	Q14558	KPRA	215	S	DMDDGRHSPPMVKNA	FALSE	FALSE	0.5614478665813849	FALSE	S/T	S/T	0.99888	0.537	0.174	0.041	0.041
O43781	Dual specificity tyrosine-phosphorylation-regulated kinase 3	DYRK3	Q14562-S179	Q14562	DHX8	179	S	KKKKRSRSRDRNRDR	FALSE	FALSE	0.5689260757323085	FALSE	S/T	S/T	0.818279	0.8	0.188	0.041	0.041
O43781	Dual specificity tyrosine-phosphorylation-regulated kinase 3	DYRK3	Q14562-S226	Q14562	DHX8	226	S	KSRYRSRSRSQSPPK	FALSE	FALSE	0.5824405270180346	FALSE	S/T	S/T	0.884537	0.8	0.188	0.041	0.041
O43781	Dual specificity tyrosine-phosphorylation-regulated kinase 3	DYRK3	Q14562-S230	Q14562	DHX8	230	S	RSRSRSQSPPKDRKD	FALSE	FALSE	0.5919187147921571	FALSE	S/T	S/T	0.998662	0.8	0.188	0.041	0.041
O43781	Dual specificity tyrosine-phosphorylation-regulated kinase 3	DYRK3	Q14562-S460	Q14562	DHX8	460	S	TKQSMDMSPIKIVKN	FALSE	FALSE	0.5753441187285822	FALSE	S/T	S/T	0.779509	0.8	0.188	0.041	0.041
O43781	Dual specificity tyrosine-phosphorylation-regulated kinase 3	DYRK3	Q14566-S268	Q14566	MCM6	268	S	GARAETNSRVSGVDG	FALSE	FALSE	0.5166144631103732	FALSE	S/T	S/T	0.377364	0.677	0.242	0.041	0.041
O43781	Dual specificity tyrosine-phosphorylation-regulated kinase 3	DYRK3	Q14566-S413	Q14566	MCM6	413	S	LKHVEEFSPRAVYTS	FALSE	FALSE	0.5964747860350038	FALSE	S/T	S/T	0.86232	0.677	0.242	0.041	0.041
O43781	Dual specificity tyrosine-phosphorylation-regulated kinase 3	DYRK3	Q14566-S689	Q14566	MCM6	689	S	GINGHADSPAPVNGI	FALSE	FALSE	0.6154461786417647	FALSE	S/T	S/T	0.99667	0.677	0.242	0.041	0.041
O43781	Dual specificity tyrosine-phosphorylation-regulated kinase 3	DYRK3	Q14566-T259	Q14566	MCM6	259	T	PDVSKLSTPGARAET	FALSE	FALSE	0.6017355395430862	FALSE	S/T	S/T	0.867899	0.677	0.242	0.041	0.041
O43781	Dual specificity tyrosine-phosphorylation-regulated kinase 3	DYRK3	Q14566-T661	Q14566	MCM6	661	T	KSIIRVETPDVNLDQ	FALSE	FALSE	0.6049533074812066	FALSE	S/T	S/T	0.978246	0.677	0.242	0.041	0.041
O43781	Dual specificity tyrosine-phosphorylation-regulated kinase 3	DYRK3	Q14568-S52	Q14568	HS902	52	S	LRELISNSSDALDKI	FALSE	FALSE	0.6049790422443978	FALSE	S/T	S/T	0.138233	0.589	0.329	0.041	0.041
O43781	Dual specificity tyrosine-phosphorylation-regulated kinase 3	DYRK3	Q14568-T171	Q14568	HS902	171	T	SSAGGSFTVRTDTGE	FALSE	FALSE	0.7426502167884279	FALSE	S/T	S/T	0.199531	0.777	0.409	0.041	0.041
O43781	Dual specificity tyrosine-phosphorylation-regulated kinase 3	DYRK3	Q14571-S1014	Q14571	ITPR2	1014	S	AETSASGSPDTLLPS	FALSE	FALSE	0.6117830102507356	FALSE	S/T	S/T	0.993239	0.583	0.259	0.041	0.041
O43781	Dual specificity tyrosine-phosphorylation-regulated kinase 3	DYRK3	Q14571-S1160	Q14571	ITPR2	1160	S	IEESNILSPVQDGTK	FALSE	FALSE	0.6112271701943722	FALSE	S/T	S/T	0.923079	0.583	0.259	0.041	0.041
O43781	Dual specificity tyrosine-phosphorylation-regulated kinase 3	DYRK3	Q14571-S1855	Q14571	ITPR2	1855	S	PRMRVRDSTLHLKEG	FALSE	FALSE	0.5156965595712866	FALSE	S/T	S/T	0.278011	0.583	0.259	0.041	0.041
O43781	Dual specificity tyrosine-phosphorylation-regulated kinase 3	DYRK3	Q14571-S1912	Q14571	ITPR2	1912	S	SAEEVTMSPAIAIMQ	FALSE	FALSE	0.6083516482617116	FALSE	S/T	S/T	0.964942	0.583	0.259	0.041	0.041
O43781	Dual specificity tyrosine-phosphorylation-regulated kinase 3	DYRK3	Q14573-S1840	Q14573	ITPR3	1840	S	FSIPGSSSRYSLGPS	FALSE	FALSE	0.5137519315347666	FALSE	S/T	S/T	0.696886	0.6	0.213	0.041	0.041
O43781	Dual specificity tyrosine-phosphorylation-regulated kinase 3	DYRK3	Q14573-S2045	Q14573	ITPR3	2045	S	ERENSEVSPREVGHN	FALSE	FALSE	0.5141145710510749	FALSE	S/T	S/T	0.852128	0.6	0.213	0.041	0.041
O43781	Dual specificity tyrosine-phosphorylation-regulated kinase 3	DYRK3	Q14573-S2670	Q14573	ITPR3	2670	S	VDVQNCISR______	FALSE	FALSE	0.5085054866380512	FALSE	S/T	S/T	0.587381	0.6	0.213	0.041	0.041
O43781	Dual specificity tyrosine-phosphorylation-regulated kinase 3	DYRK3	Q14573-T795	Q14573	ITPR3	795	T	RDPQELVTPVKFARL	FALSE	FALSE	0.5238644159616934	FALSE	S/T	S/T	0.897984	0.6	0.213	0.041	0.041
O43781	Dual specificity tyrosine-phosphorylation-regulated kinase 3	DYRK3	Q14574-S859	Q14574	DSC3	859	S	YNYEGRGSPAGSVGC	FALSE	FALSE	0.5907259345657055	FALSE	S/T	S/T	0.99815	0.486	0.255	0.041	0.041
O43781	Dual specificity tyrosine-phosphorylation-regulated kinase 3	DYRK3	Q14574-T288	Q14574	DSC3	288	T	KYSILQQTPRSPGLF	FALSE	FALSE	0.563514862795903	FALSE	S/T	S/T	0.722088	0.486	0.255	0.041	0.041
O43781	Dual specificity tyrosine-phosphorylation-regulated kinase 3	DYRK3	Q14587-S877	Q14587	ZN268	877	S	GKAFIRNSQLIVHQR	FALSE	FALSE	0.5391980329296656	FALSE	S/T	S/T	0.040507	0.853	0.342	0.041	0.041
O43781	Dual specificity tyrosine-phosphorylation-regulated kinase 3	DYRK3	Q14587-T48	Q14587	ZN268	48	T	GLQPLPGTPRQKQKS	FALSE	FALSE	0.8125315034837773	FALSE	S/T	S/T	0.939225	0.853	0.342	0.041	0.041
O43781	Dual specificity tyrosine-phosphorylation-regulated kinase 3	DYRK3	Q14596-S340	Q14596	NBR1	340	S	NSIHGLQSPKSPLGR	FALSE	FALSE	0.6595787704770367	FALSE	S/T	S/T	0.991092	0.743	0.263	0.041	0.041
O43781	Dual specificity tyrosine-phosphorylation-regulated kinase 3	DYRK3	Q14596-S486	Q14596	NBR1	486	S	DPFPSEESPDNIEKG	FALSE	FALSE	0.6348400253323617	FALSE	S/T	S/T	0.895327	0.743	0.263	0.041	0.041
O43781	Dual specificity tyrosine-phosphorylation-regulated kinase 3	DYRK3	Q14596-S590	Q14596	NBR1	590	S	VDVTPCMSPLPHDSP	FALSE	FALSE	0.6716933185079211	FALSE	S/T	S/T	0.998328	0.743	0.263	0.041	0.041
O43781	Dual specificity tyrosine-phosphorylation-regulated kinase 3	DYRK3	Q14596-S596	Q14596	NBR1	596	S	MSPLPHDSPLIEKPG	FALSE	FALSE	0.655681857331261	FALSE	S/T	S/T	0.974047	0.743	0.263	0.041	0.041
O43781	Dual specificity tyrosine-phosphorylation-regulated kinase 3	DYRK3	Q14596-S825	Q14596	NBR1	825	S	PPSLPRSSPCVHHHG	FALSE	FALSE	0.6694169815223466	FALSE	S/T	S/T	0.995722	0.743	0.263	0.041	0.041
O43781	Dual specificity tyrosine-phosphorylation-regulated kinase 3	DYRK3	Q14596-S833	Q14596	NBR1	833	S	PCVHHHGSPGVDLPV	FALSE	FALSE	0.6522715742926353	FALSE	S/T	S/T	0.964112	0.743	0.263	0.041	0.041
O43781	Dual specificity tyrosine-phosphorylation-regulated kinase 3	DYRK3	Q14596-T277	Q14596	NBR1	277	T	FCHSKYSTPRLPAAL	FALSE	FALSE	0.5798661131358456	FALSE	S/T	S/T	0.568487	0.743	0.263	0.041	0.041
O43781	Dual specificity tyrosine-phosphorylation-regulated kinase 3	DYRK3	Q14596-T581	Q14596	NBR1	581	T	LERVPHNTPVDVTPC	FALSE	FALSE	0.651064677740911	FALSE	S/T	S/T	0.96337	0.743	0.263	0.041	0.041
O43781	Dual specificity tyrosine-phosphorylation-regulated kinase 3	DYRK3	Q14596-T586	Q14596	NBR1	586	T	HNTPVDVTPCMSPLP	FALSE	FALSE	0.6383795211306809	FALSE	S/T	S/T	0.90571	0.743	0.263	0.041	0.041
O43781	Dual specificity tyrosine-phosphorylation-regulated kinase 3	DYRK3	Q14641-S90	Q14641	INSL4	90	S	SEFIPNLSPELKKPL	FALSE	FALSE	0.6440892384719236	FALSE	S/T	S/T	0.961879	0.412	0.298	0.041	0.041
O43781	Dual specificity tyrosine-phosphorylation-regulated kinase 3	DYRK3	Q14642-T143	Q14642	I5P1	143	T	YSDTLESTPMLEKEK	FALSE	FALSE	0.5429080559519207	FALSE	S/T	S/T	0.803573	0.329	0.282	0.041	0.041
O43781	Dual specificity tyrosine-phosphorylation-regulated kinase 3	DYRK3	Q14643-S421	Q14643	ITPR1	421	S	VMLKIGTSPVKEDKE	FALSE	FALSE	0.571740256932814	FALSE	S/T	S/T	0.978149	0.555	0.277	0.041	0.041
O43781	Dual specificity tyrosine-phosphorylation-regulated kinase 3	DYRK3	Q14643-S436	Q14643	ITPR1	436	S	AFAIVPVSPAEVRDL	FALSE	FALSE	0.584795390140412	FALSE	S/T	S/T	0.990364	0.555	0.277	0.041	0.041
O43781	Dual specificity tyrosine-phosphorylation-regulated kinase 3	DYRK3	Q14643-S1598	Q14643	ITPR1	1598	S	RNAARRDSVLAASRD	FALSE	FALSE	0.5620020606588503	FALSE	S/T	S/T	0.812057	0.555	0.277	0.041	0.041
O43781	Dual specificity tyrosine-phosphorylation-regulated kinase 3	DYRK3	Q14643-S1603	Q14643	ITPR1	1603	S	RDSVLAASRDYRNII	FALSE	FALSE	0.5112737195678514	FALSE	S/T	S/T	0.475003	0.555	0.277	0.041	0.041
O43781	Dual specificity tyrosine-phosphorylation-regulated kinase 3	DYRK3	Q14643-T800	Q14643	ITPR1	800	T	RDPQEQVTPVKYARL	FALSE	FALSE	0.5620020606588503	FALSE	S/T	S/T	0.825499	0.555	0.277	0.041	0.041
O43781	Dual specificity tyrosine-phosphorylation-regulated kinase 3	DYRK3	Q14643-T955	Q14643	ITPR1	955	T	GGGFLPMTPMAAAPE	FALSE	FALSE	0.5635815365717965	FALSE	S/T	S/T	0.96141	0.555	0.277	0.041	0.041
O43781	Dual specificity tyrosine-phosphorylation-regulated kinase 3	DYRK3	Q14644-T450	Q14644	RASA3	450	T	ESGVSCPTVMCDIFF	FALSE	FALSE	0.6319094602274046	FALSE	S/T	S/T	0.339912	0.51	0.285	0.041	0.041
O43781	Dual specificity tyrosine-phosphorylation-regulated kinase 3	DYRK3	Q14644-T518	Q14644	RASA3	518	T	TLTLISKTVQTLGSL	FALSE	FALSE	0.5329677310209989	FALSE	S/T	S/T	0.11309	0.51	0.285	0.041	0.041
O43781	Dual specificity tyrosine-phosphorylation-regulated kinase 3	DYRK3	Q14651-T352	Q14651	PLSI	352	T	LGCKQFVTPADVVSG	FALSE	FALSE	0.5216946004109012	FALSE	S/T	S/T	0.51891	0.587	0.191	0.041	0.041
O43781	Dual specificity tyrosine-phosphorylation-regulated kinase 3	DYRK3	Q14653-S123	Q14653	IRF3	123	S	DFSQPDTSPDTNGGG	FALSE	FALSE	0.5917832869323535	FALSE	S/T	S/T	0.903486	0.865	0.28	0.041	0.041
O43781	Dual specificity tyrosine-phosphorylation-regulated kinase 3	DYRK3	Q14653-S173	Q14653	IRF3	173	S	PCPQPLRSPSLDNPT	FALSE	FALSE	0.6047027977131415	FALSE	S/T	S/T	0.97561	0.865	0.28	0.041	0.041
O43781	Dual specificity tyrosine-phosphorylation-regulated kinase 3	DYRK3	Q14653-S339	Q14653	IRF3	339	S	FTEGSGRSPRYALWF	FALSE	FALSE	0.5943970691489173	FALSE	S/T	S/T	0.925176	0.865	0.28	0.041	0.041
O43781	Dual specificity tyrosine-phosphorylation-regulated kinase 3	DYRK3	Q14653-T180	Q14653	IRF3	180	T	SPSLDNPTPFPNLGP	FALSE	FALSE	0.6019324950026854	FALSE	S/T	S/T	0.96902	0.865	0.28	0.041	0.041
O43781	Dual specificity tyrosine-phosphorylation-regulated kinase 3	DYRK3	Q14657-S142	Q14657	LAGE3	142	S	QRFGPPVSR______	FALSE	FALSE	0.5284214180836164	FALSE	S/T	S/T	0.505847	0.796	0.233	0.041	0.041
O43781	Dual specificity tyrosine-phosphorylation-regulated kinase 3	DYRK3	Q14667-S2094	Q14667	K0100	2094	S	VRRSFRKSPEHPVDD	FALSE	FALSE	0.5274472539536166	FALSE	S/T	S/T	0.991525	0.469	0.176	0.041	0.041
O43781	Dual specificity tyrosine-phosphorylation-regulated kinase 3	DYRK3	Q14667-T639	Q14667	K0100	639	T	CKAPDIPTPVLSLSM	FALSE	FALSE	0.6345704688134495	FALSE	S/T	S/T	0.797742	0.469	0.335	0.041	0.041
O43781	Dual specificity tyrosine-phosphorylation-regulated kinase 3	DYRK3	Q14669-S12	Q14669	TRIPC	12	S	PNNNPGGSLRRSQRN	FALSE	FALSE	0.5251449823261	FALSE	S/T	S/T	0.00100717	0.845	0.325	0.063	0.0595
O43781	Dual specificity tyrosine-phosphorylation-regulated kinase 3	DYRK3	Q14669-S34	Q14669	TRIPC	34	S	DDSIGGRSCSSSSAV	FALSE	FALSE	0.6033920255926444	FALSE	S/T	S/T	0.00961776	0.845	0.325	0.063	0.0595
O43781	Dual specificity tyrosine-phosphorylation-regulated kinase 3	DYRK3	Q14669-S36	Q14669	TRIPC	36	S	SIGGRSCSSSSAVIV	FALSE	FALSE	0.89260315574086	FALSE	S/T	S/T	0.55199	0.845	0.325	0.063	0.0595
O43781	Dual specificity tyrosine-phosphorylation-regulated kinase 3	DYRK3	Q14669-S75	Q14669	TRIPC	75	S	NSRGVKRSASPDYNR	FALSE	FALSE	0.7975805998118791	FALSE	S/T	S/T	0.0295625	0.845	0.325	0.063	0.0595
O43781	Dual specificity tyrosine-phosphorylation-regulated kinase 3	DYRK3	Q14669-S77	Q14669	TRIPC	77	S	RGVKRSASPDYNRTN	FALSE	FALSE	0.9141698884666124	FALSE	S/T	S/T	0.998336	0.845	0.325	0.063	0.0595
O43781	Dual specificity tyrosine-phosphorylation-regulated kinase 3	DYRK3	Q14669-S85	Q14669	TRIPC	85	S	PDYNRTNSPSSAKKP	FALSE	FALSE	0.9135960674199708	FALSE	S/T	S/T	0.990309	0.845	0.325	0.063	0.0595
O43781	Dual specificity tyrosine-phosphorylation-regulated kinase 3	DYRK3	Q14669-S87	Q14669	TRIPC	87	S	YNRTNSPSSAKKPKA	FALSE	FALSE	0.863791174452055	FALSE	S/T	S/T	0.138273	0.845	0.325	0.063	0.0595
O43781	Dual specificity tyrosine-phosphorylation-regulated kinase 3	DYRK3	Q14669-S88	Q14669	TRIPC	88	S	NRTNSPSSAKKPKAL	FALSE	FALSE	0.7066250908527828	FALSE	S/T	S/T	0.0157598	0.845	0.325	0.063	0.0595
O43781	Dual specificity tyrosine-phosphorylation-regulated kinase 3	DYRK3	Q14669-S100	Q14669	TRIPC	100	S	KALQHTESPSETNKP	FALSE	FALSE	0.9000986307240356	FALSE	S/T	S/T	0.949236	0.845	0.325	0.063	0.0595
O43781	Dual specificity tyrosine-phosphorylation-regulated kinase 3	DYRK3	Q14669-S155	Q14669	TRIPC	155	S	KRKRTESSCVKSGSG	FALSE	FALSE	0.5246194771860786	FALSE	S/T	S/T	8.13013e-4	0.845	0.325	0.063	0.0595
O43781	Dual specificity tyrosine-phosphorylation-regulated kinase 3	DYRK3	Q14669-S159	Q14669	TRIPC	159	S	TESSCVKSGSGSEST	FALSE	FALSE	0.5260354393267749	FALSE	S/T	S/T	6.06229e-4	0.845	0.325	0.063	0.0595
O43781	Dual specificity tyrosine-phosphorylation-regulated kinase 3	DYRK3	Q14669-S161	Q14669	TRIPC	161	S	SSCVKSGSGSESTGA	FALSE	FALSE	0.5206194771860786	FALSE	S/T	S/T	7.83963e-4	0.845	0.325	0.063	0.0595
O43781	Dual specificity tyrosine-phosphorylation-regulated kinase 3	DYRK3	Q14669-S163	Q14669	TRIPC	163	S	CVKSGSGSESTGAEE	FALSE	FALSE	0.5041162041956093	FALSE	S/T	S/T	4.60435e-4	0.845	0.325	0.063	0.0595
O43781	Dual specificity tyrosine-phosphorylation-regulated kinase 3	DYRK3	Q14669-S238	Q14669	TRIPC	238	S	ARRSRSASSPSPRRS	FALSE	FALSE	0.8911869429174765	FALSE	S/T	S/T	0.691844	0.845	0.325	0.063	0.0595
O43781	Dual specificity tyrosine-phosphorylation-regulated kinase 3	DYRK3	Q14669-S239	Q14669	TRIPC	239	S	RRSRSASSPSPRRSS	FALSE	FALSE	0.914030117599182	FALSE	S/T	S/T	0.996914	0.845	0.325	0.063	0.0595
O43781	Dual specificity tyrosine-phosphorylation-regulated kinase 3	DYRK3	Q14669-S241	Q14669	TRIPC	241	S	SRSASSPSPRRSSRE	FALSE	FALSE	0.9135960674199708	FALSE	S/T	S/T	0.991643	0.845	0.325	0.063	0.0595
O43781	Dual specificity tyrosine-phosphorylation-regulated kinase 3	DYRK3	Q14669-S267	Q14669	TRIPC	267	S	FDWAARFSPKVSLPK	FALSE	FALSE	0.900431964057369	FALSE	S/T	S/T	0.95934	0.845	0.325	0.063	0.0595
O43781	Dual specificity tyrosine-phosphorylation-regulated kinase 3	DYRK3	Q14669-S282	Q14669	TRIPC	282	S	TKLSLPGSSKSETSK	FALSE	FALSE	0.8464757565442578	FALSE	S/T	S/T	0.061682	0.845	0.325	0.063	0.0595
O43781	Dual specificity tyrosine-phosphorylation-regulated kinase 3	DYRK3	Q14669-S312	Q14669	TRIPC	312	S	STKKRSESPPAELPS	FALSE	FALSE	0.9115335248302489	FALSE	S/T	S/T	0.998962	0.845	0.325	0.063	0.0595
O43781	Dual specificity tyrosine-phosphorylation-regulated kinase 3	DYRK3	Q14669-S319	Q14669	TRIPC	319	S	SPPAELPSLRRSTRQ	FALSE	FALSE	0.5241465504378858	FALSE	S/T	S/T	6.42343e-4	0.845	0.325	0.063	0.0595
O43781	Dual specificity tyrosine-phosphorylation-regulated kinase 3	DYRK3	Q14669-S331	Q14669	TRIPC	331	S	TRQKTTGSCASTSRR	FALSE	FALSE	0.5606120190718902	FALSE	S/T	S/T	0.00591603	0.845	0.325	0.063	0.0595
O43781	Dual specificity tyrosine-phosphorylation-regulated kinase 3	DYRK3	Q14669-S334	Q14669	TRIPC	334	S	KTTGSCASTSRRGSG	FALSE	FALSE	0.8597745077853884	FALSE	S/T	S/T	0.161278	0.845	0.325	0.063	0.0595
O43781	Dual specificity tyrosine-phosphorylation-regulated kinase 3	DYRK3	Q14669-S340	Q14669	TRIPC	340	S	ASTSRRGSGLGKRGA	FALSE	FALSE	0.8194753193897121	FALSE	S/T	S/T	0.0426188	0.845	0.325	0.063	0.0595
O43781	Dual specificity tyrosine-phosphorylation-regulated kinase 3	DYRK3	Q14669-S361	Q14669	TRIPC	361	S	EKMADPESNQEAVNS	FALSE	FALSE	0.6122695571006843	FALSE	S/T	S/T	0.00999603	0.845	0.325	0.063	0.0595
O43781	Dual specificity tyrosine-phosphorylation-regulated kinase 3	DYRK3	Q14669-S369	Q14669	TRIPC	369	S	NQEAVNSSAARTDEA	FALSE	FALSE	0.7435710253736783	FALSE	S/T	S/T	0.0201388	0.845	0.325	0.063	0.0595
O43781	Dual specificity tyrosine-phosphorylation-regulated kinase 3	DYRK3	Q14669-S424	Q14669	TRIPC	424	S	GPLGPRMSQLFHRTI	FALSE	FALSE	0.7990819497236349	FALSE	S/T	S/T	0.0308954	0.845	0.325	0.063	0.0595
O43781	Dual specificity tyrosine-phosphorylation-regulated kinase 3	DYRK3	Q14669-S515	Q14669	TRIPC	515	S	MMEALPRSSAVVVDA	FALSE	FALSE	0.8315648397324927	FALSE	S/T	S/T	0.0549536	0.845	0.325	0.063	0.0595
O43781	Dual specificity tyrosine-phosphorylation-regulated kinase 3	DYRK3	Q14669-S516	Q14669	TRIPC	516	S	MEALPRSSAVVVDAI	FALSE	FALSE	0.8400644331696089	FALSE	S/T	S/T	0.0793917	0.845	0.325	0.063	0.0595
O43781	Dual specificity tyrosine-phosphorylation-regulated kinase 3	DYRK3	Q14669-S780	Q14669	TRIPC	780	S	HPYNRIDSRIIEQIN	FALSE	FALSE	0.8650937178815469	FALSE	S/T	S/T	0.337833	0.845	0.325	0.063	0.0595
O43781	Dual specificity tyrosine-phosphorylation-regulated kinase 3	DYRK3	Q14669-S942	Q14669	TRIPC	942	S	ESESLLTSPPKACTN	FALSE	FALSE	0.900431964057369	FALSE	S/T	S/T	0.956088	0.845	0.325	0.063	0.0595
O43781	Dual specificity tyrosine-phosphorylation-regulated kinase 3	DYRK3	Q14669-S977	Q14669	TRIPC	977	S	HAAADLGSPSLQHSR	FALSE	FALSE	0.9031263156604205	FALSE	S/T	S/T	0.972197	0.845	0.325	0.063	0.0595
O43781	Dual specificity tyrosine-phosphorylation-regulated kinase 3	DYRK3	Q14669-S987	Q14669	TRIPC	987	S	LQHSRDDSLDLSPQG	FALSE	FALSE	0.5246194771860786	FALSE	S/T	S/T	8.16187e-4	0.845	0.325	0.063	0.0595
O43781	Dual specificity tyrosine-phosphorylation-regulated kinase 3	DYRK3	Q14669-S991	Q14669	TRIPC	991	S	RDDSLDLSPQGRLSD	FALSE	FALSE	0.8997848722019002	FALSE	S/T	S/T	0.887872	0.845	0.325	0.063	0.0595
O43781	Dual specificity tyrosine-phosphorylation-regulated kinase 3	DYRK3	Q14669-S997	Q14669	TRIPC	997	S	LSPQGRLSDVLKRKR	FALSE	FALSE	0.5243687726601081	FALSE	S/T	S/T	6.30318e-4	0.845	0.325	0.063	0.0595
O43781	Dual specificity tyrosine-phosphorylation-regulated kinase 3	DYRK3	Q14669-S1016	Q14669	TRIPC	1016	S	GPRRPKYSPPRDDDK	FALSE	FALSE	0.9031263156604205	FALSE	S/T	S/T	0.9716	0.845	0.325	0.063	0.0595
O43781	Dual specificity tyrosine-phosphorylation-regulated kinase 3	DYRK3	Q14669-S1030	Q14669	TRIPC	1030	S	KVDNQAKSPTTTQSP	FALSE	FALSE	0.8936100133274492	FALSE	S/T	S/T	0.984913	0.845	0.325	0.063	0.0595
O43781	Dual specificity tyrosine-phosphorylation-regulated kinase 3	DYRK3	Q14669-S1036	Q14669	TRIPC	1036	S	KSPTTTQSPKSSFLA	FALSE	FALSE	0.8958233337403616	FALSE	S/T	S/T	0.901788	0.845	0.325	0.063	0.0595
O43781	Dual specificity tyrosine-phosphorylation-regulated kinase 3	DYRK3	Q14669-S1044	Q14669	TRIPC	1044	S	PKSSFLASLNPKTWG	FALSE	FALSE	0.5488012359578597	FALSE	S/T	S/T	0.00246568	0.845	0.325	0.063	0.0595
O43781	Dual specificity tyrosine-phosphorylation-regulated kinase 3	DYRK3	Q14669-S1054	Q14669	TRIPC	1054	S	PKTWGRLSTQSNSNN	FALSE	FALSE	0.8915829537206581	FALSE	S/T	S/T	0.475878	0.845	0.325	0.063	0.0595
O43781	Dual specificity tyrosine-phosphorylation-regulated kinase 3	DYRK3	Q14669-S1057	Q14669	TRIPC	1057	S	WGRLSTQSNSNNIEP	FALSE	FALSE	0.6908514817980178	FALSE	S/T	S/T	0.0150303	0.845	0.325	0.063	0.0595
O43781	Dual specificity tyrosine-phosphorylation-regulated kinase 3	DYRK3	Q14669-S1078	Q14669	TRIPC	1078	S	SGLARAASKDTISNN	FALSE	FALSE	0.5607739656134494	FALSE	S/T	S/T	0.00330721	0.845	0.325	0.063	0.0595
O43781	Dual specificity tyrosine-phosphorylation-regulated kinase 3	DYRK3	Q14669-S1113	Q14669	TRIPC	1113	S	SSENMDGSNPALNVL	FALSE	FALSE	0.5206194771860786	FALSE	S/T	S/T	7.6648e-4	0.845	0.325	0.063	0.0595
O43781	Dual specificity tyrosine-phosphorylation-regulated kinase 3	DYRK3	Q14669-S1248	Q14669	TRIPC	1248	S	SGNGTGGSFSLNRGS	FALSE	FALSE	0.5241465504378858	FALSE	S/T	S/T	6.38368e-4	0.845	0.325	0.063	0.0595
O43781	Dual specificity tyrosine-phosphorylation-regulated kinase 3	DYRK3	Q14669-S1250	Q14669	TRIPC	1250	S	NGTGGSFSLNRGSQA	FALSE	FALSE	0.6365040649115301	FALSE	S/T	S/T	0.0114801	0.845	0.325	0.063	0.0595
O43781	Dual specificity tyrosine-phosphorylation-regulated kinase 3	DYRK3	Q14669-S1367	Q14669	TRIPC	1367	S	YQAVRQFSIQAEDER	FALSE	FALSE	0.5151711728022902	FALSE	S/T	S/T	9.27282e-4	0.845	0.325	0.063	0.0595
O43781	Dual specificity tyrosine-phosphorylation-regulated kinase 3	DYRK3	Q14669-S1376	Q14669	TRIPC	1376	S	QAEDERESTDDESNP	FALSE	FALSE	0.8533442696275041	FALSE	S/T	S/T	0.0982922	0.845	0.325	0.063	0.0595
O43781	Dual specificity tyrosine-phosphorylation-regulated kinase 3	DYRK3	Q14669-S1427	Q14669	TRIPC	1427	S	QTAPTKTSPRNAKKH	FALSE	FALSE	0.8881829746635082	FALSE	S/T	S/T	0.820935	0.845	0.325	0.063	0.0595
O43781	Dual specificity tyrosine-phosphorylation-regulated kinase 3	DYRK3	Q14669-S1577	Q14669	TRIPC	1577	S	PEINQSDSQDSRVAP	FALSE	FALSE	0.5588160676548861	FALSE	S/T	S/T	0.00684343	0.845	0.325	0.063	0.0595
O43781	Dual specificity tyrosine-phosphorylation-regulated kinase 3	DYRK3	Q14669-S1663	Q14669	TRIPC	1663	S	TLSNPKGSQEGTKYI	FALSE	FALSE	0.5275399680810858	FALSE	S/T	S/T	0.00120096	0.845	0.325	0.063	0.0595
O43781	Dual specificity tyrosine-phosphorylation-regulated kinase 3	DYRK3	Q14669-S1955	Q14669	TRIPC	1955	S	NPDDFLPSVMTCVNY	FALSE	FALSE	0.8600245077853884	FALSE	S/T	S/T	0.147784	0.845	0.325	0.063	0.0595
O43781	Dual specificity tyrosine-phosphorylation-regulated kinase 3	DYRK3	Q14669-T83	Q14669	TRIPC	83	T	ASPDYNRTNSPSSAK	FALSE	FALSE	0.5520545826112063	FALSE	S/T	S/T	0.00253454	0.845	0.325	0.063	0.0595
O43781	Dual specificity tyrosine-phosphorylation-regulated kinase 3	DYRK3	Q14669-T104	Q14669	TRIPC	104	T	HTESPSETNKPHSKS	FALSE	FALSE	0.7187460260600684	FALSE	S/T	S/T	0.016214	0.845	0.325	0.063	0.0595
O43781	Dual specificity tyrosine-phosphorylation-regulated kinase 3	DYRK3	Q14669-T192	Q14669	TRIPC	192	T	SAKAGCSTITDSSSA	FALSE	FALSE	0.5236942008853184	FALSE	S/T	S/T	0.00139587	0.845	0.325	0.063	0.0595
O43781	Dual specificity tyrosine-phosphorylation-regulated kinase 3	DYRK3	Q14669-T287	Q14669	TRIPC	287	T	PGSSKSETSKPGPSG	FALSE	FALSE	0.8174277003420932	FALSE	S/T	S/T	0.0412902	0.845	0.325	0.063	0.0595
O43781	Dual specificity tyrosine-phosphorylation-regulated kinase 3	DYRK3	Q14669-T650	Q14669	TRIPC	650	T	VASKDLLTNVQQLLV	FALSE	FALSE	0.5243005378816555	FALSE	S/T	S/T	0.00106479	0.845	0.325	0.063	0.0595
O43781	Dual specificity tyrosine-phosphorylation-regulated kinase 3	DYRK3	Q14669-T792	Q14669	TRIPC	792	T	QINEDTGTARAIQRK	FALSE	FALSE	0.5541903160930353	FALSE	S/T	S/T	0.00489147	0.845	0.325	0.063	0.0595
O43781	Dual specificity tyrosine-phosphorylation-regulated kinase 3	DYRK3	Q14669-T941	Q14669	TRIPC	941	T	AESESLLTSPPKACT	FALSE	FALSE	0.797481949723635	FALSE	S/T	S/T	0.0314446	0.845	0.325	0.063	0.0595
O43781	Dual specificity tyrosine-phosphorylation-regulated kinase 3	DYRK3	Q14669-T969	Q14669	TRIPC	969	T	SGTATAATHAAADLG	FALSE	FALSE	0.5556277626878345	FALSE	S/T	S/T	0.00270338	0.845	0.325	0.063	0.0595
O43781	Dual specificity tyrosine-phosphorylation-regulated kinase 3	DYRK3	Q14669-T1032	Q14669	TRIPC	1032	T	DNQAKSPTTTQSPKS	FALSE	FALSE	0.7453171728070981	FALSE	S/T	S/T	0.0226324	0.845	0.325	0.063	0.0595
O43781	Dual specificity tyrosine-phosphorylation-regulated kinase 3	DYRK3	Q14669-T1033	Q14669	TRIPC	1033	T	NQAKSPTTTQSPKSS	FALSE	FALSE	0.7946464975435209	FALSE	S/T	S/T	0.0283561	0.845	0.325	0.063	0.0595
O43781	Dual specificity tyrosine-phosphorylation-regulated kinase 3	DYRK3	Q14669-T1055	Q14669	TRIPC	1055	T	KTWGRLSTQSNSNNI	FALSE	FALSE	0.5237809091347446	FALSE	S/T	S/T	7.27882e-4	0.845	0.325	0.063	0.0595
O43781	Dual specificity tyrosine-phosphorylation-regulated kinase 3	DYRK3	Q14669-T1067	Q14669	TRIPC	1067	T	NNIEPARTAGGSGLA	FALSE	FALSE	0.7435710253736783	FALSE	S/T	S/T	0.020041	0.845	0.325	0.063	0.0595
O43781	Dual specificity tyrosine-phosphorylation-regulated kinase 3	DYRK3	Q14669-T1421	Q14669	TRIPC	1421	T	GKRGRAQTAPTKTSP	FALSE	FALSE	0.8597745077853884	FALSE	S/T	S/T	0.155423	0.845	0.325	0.063	0.0595
O43781	Dual specificity tyrosine-phosphorylation-regulated kinase 3	DYRK3	Q14669-T1426	Q14669	TRIPC	1426	T	AQTAPTKTSPRNAKK	FALSE	FALSE	0.740797875308215	FALSE	S/T	S/T	0.0176118	0.845	0.325	0.063	0.0595
O43781	Dual specificity tyrosine-phosphorylation-regulated kinase 3	DYRK3	Q14669-T1592	Q14669	TRIPC	1592	T	RLDRKKRTVNREELL	FALSE	FALSE	0.5603620190718902	FALSE	S/T	S/T	0.00586445	0.845	0.325	0.063	0.0595
O43781	Dual specificity tyrosine-phosphorylation-regulated kinase 3	DYRK3	Q14669-T1942	Q14669	TRIPC	1942	T	PLTIVRKTFESTENP	FALSE	FALSE	0.560440632280116	FALSE	S/T	S/T	0.00325516	0.845	0.325	0.063	0.0595
O43781	Dual specificity tyrosine-phosphorylation-regulated kinase 3	DYRK3	Q14669-3-S45	Q14669-3	TRIPC-3	45	S	QAKHKGYSPPESRKS	FALSE	FALSE	0.8997848722019002	FALSE	S/T	S/T	0.896118	0.845	0.325	0.063	0.0595
O43781	Dual specificity tyrosine-phosphorylation-regulated kinase 3	DYRK3	Q14669-3-S52	Q14669-3	TRIPC-3	52	S	SPPESRKSNSKAPKV	FALSE	FALSE	0.6639671701381714	FALSE	S/T	S/T	0.0139146	0.845	0.325	0.063	0.0595
O43781	Dual specificity tyrosine-phosphorylation-regulated kinase 3	DYRK3	Q14669-3-S54	Q14669-3	TRIPC-3	54	S	PESRKSNSKAPKVQS	FALSE	FALSE	0.5095279126261445	FALSE	S/T	S/T	4.81811e-4	0.845	0.325	0.063	0.0595
O43781	Dual specificity tyrosine-phosphorylation-regulated kinase 3	DYRK3	Q14669-3-S324	Q14669-3	TRIPC-3	324	S	TKLSLPGSSKSETSK	FALSE	FALSE	0.8464757565442578	FALSE	S/T	S/T	0.061682	0.845	0.325	0.063	0.0595
O43781	Dual specificity tyrosine-phosphorylation-regulated kinase 3	DYRK3	Q14669-3-S1475	Q14669-3	TRIPC-3	1475	S	QTAPTKTSPRNAKKH	FALSE	FALSE	0.8881829746635082	FALSE	S/T	S/T	0.820935	0.845	0.325	0.063	0.0595
O43781	Dual specificity tyrosine-phosphorylation-regulated kinase 3	DYRK3	Q14669-3-T329	Q14669-3	TRIPC-3	329	T	PGSSKSETSKPGPSG	FALSE	FALSE	0.8174277003420932	FALSE	S/T	S/T	0.0412902	0.845	0.325	0.063	0.0595
O43781	Dual specificity tyrosine-phosphorylation-regulated kinase 3	DYRK3	Q14669-3-T1469	Q14669-3	TRIPC-3	1469	T	GKRGRAQTAPTKTSP	FALSE	FALSE	0.8597745077853884	FALSE	S/T	S/T	0.155423	0.845	0.325	0.063	0.0595
O43781	Dual specificity tyrosine-phosphorylation-regulated kinase 3	DYRK3	Q14671-S19	Q14671	PUM1	19	S	VLWQDSFSPHLKHHP	FALSE	FALSE	0.5913982072623787	FALSE	S/T	S/T	0.877553	0.856	0.263	0.041	0.041
O43781	Dual specificity tyrosine-phosphorylation-regulated kinase 3	DYRK3	Q14671-S209	Q14671	PUM1	209	S	SEVNSVLSPRSESGG	FALSE	FALSE	0.6160274605635191	FALSE	S/T	S/T	0.98056	0.856	0.263	0.041	0.041
O43781	Dual specificity tyrosine-phosphorylation-regulated kinase 3	DYRK3	Q14671-S229	Q14671	PUM1	229	S	VEYVLSSSPGDSCLR	FALSE	FALSE	0.6073992338669066	FALSE	S/T	S/T	0.962221	0.856	0.263	0.041	0.041
O43781	Dual specificity tyrosine-phosphorylation-regulated kinase 3	DYRK3	Q14671-S799	Q14671	PUM1	799	S	EAKYRSASSASSLFS	FALSE	FALSE	0.5186845171027471	FALSE	S/T	S/T	0.549819	0.856	0.263	0.041	0.041
O43781	Dual specificity tyrosine-phosphorylation-regulated kinase 3	DYRK3	Q14671-S806	Q14671	PUM1	806	S	SSASSLFSPSSTLFS	FALSE	FALSE	0.6124482115442271	FALSE	S/T	S/T	0.973105	0.856	0.263	0.041	0.041
O43781	Dual specificity tyrosine-phosphorylation-regulated kinase 3	DYRK3	Q14671-S815	Q14671	PUM1	815	S	SSTLFSSSRLRYGMS	FALSE	FALSE	0.5230031629870022	FALSE	S/T	S/T	0.553153	0.856	0.263	0.041	0.041
O43781	Dual specificity tyrosine-phosphorylation-regulated kinase 3	DYRK3	Q14671-T298	Q14671	PUM1	298	T	DVKDFSRTPGNCQNS	FALSE	FALSE	0.6104482115442271	FALSE	S/T	S/T	0.974854	0.856	0.263	0.041	0.041
O43781	Dual specificity tyrosine-phosphorylation-regulated kinase 3	DYRK3	Q14671-T514	Q14671	PUM1	514	T	GASQRPLTPNQNQQG	FALSE	FALSE	0.6194513931305197	FALSE	S/T	S/T	0.989594	0.856	0.263	0.041	0.041
O43781	Dual specificity tyrosine-phosphorylation-regulated kinase 3	DYRK3	Q14674-S1122	Q14674	ESPL1	1122	S	EPGPIAPSTNSSPVL	FALSE	FALSE	0.7595723733040559	FALSE	S/T	S/T	0.458665	0.859	0.322	0.041	0.041
O43781	Dual specificity tyrosine-phosphorylation-regulated kinase 3	DYRK3	Q14674-S1125	Q14674	ESPL1	1125	S	PIAPSTNSSPVLKTK	FALSE	FALSE	0.5554253819558861	FALSE	S/T	S/T	0.0600223	0.859	0.322	0.041	0.041
O43781	Dual specificity tyrosine-phosphorylation-regulated kinase 3	DYRK3	Q14674-S1126	Q14674	ESPL1	1126	S	IAPSTNSSPVLKTKP	FALSE	FALSE	0.7730076365632624	FALSE	S/T	S/T	0.871741	0.859	0.322	0.041	0.041
O43781	Dual specificity tyrosine-phosphorylation-regulated kinase 3	DYRK3	Q14674-S1153	Q14674	ESPL1	1153	S	CDCSLCASPVLTAVC	FALSE	FALSE	0.7919048863277339	FALSE	S/T	S/T	0.991149	0.859	0.322	0.041	0.041
O43781	Dual specificity tyrosine-phosphorylation-regulated kinase 3	DYRK3	Q14674-S1444	Q14674	ESPL1	1444	S	DAVVAPGSAPGNPGL	FALSE	FALSE	0.5081661885569808	FALSE	S/T	S/T	0.0333948	0.859	0.322	0.041	0.041
O43781	Dual specificity tyrosine-phosphorylation-regulated kinase 3	DYRK3	Q14674-S1455	Q14674	ESPL1	1455	S	NPGLNGRSRRAKKVA	FALSE	FALSE	0.6447528408360379	FALSE	S/T	S/T	0.151395	0.859	0.322	0.041	0.041
O43781	Dual specificity tyrosine-phosphorylation-regulated kinase 3	DYRK3	Q14674-S1538	Q14674	ESPL1	1538	S	WELLRLDSSKKKLPS	FALSE	FALSE	0.6393180000832653	FALSE	S/T	S/T	0.179821	0.859	0.322	0.041	0.041
O43781	Dual specificity tyrosine-phosphorylation-regulated kinase 3	DYRK3	Q14674-S1545	Q14674	ESPL1	1545	S	SSKKKLPSPCPDKES	FALSE	FALSE	0.7944225662493933	FALSE	S/T	S/T	0.981166	0.859	0.322	0.041	0.041
O43781	Dual specificity tyrosine-phosphorylation-regulated kinase 3	DYRK3	Q14674-S1752	Q14674	ESPL1	1752	S	QNKLHLRSVLNEFDA	FALSE	FALSE	0.5037090787896623	FALSE	S/T	S/T	0.0318835	0.859	0.322	0.041	0.041
O43781	Dual specificity tyrosine-phosphorylation-regulated kinase 3	DYRK3	Q14674-S1820	Q14674	ESPL1	1820	S	PGPAQEASRLQELLQ	FALSE	FALSE	0.5596174160360153	FALSE	S/T	S/T	0.0661117	0.859	0.322	0.041	0.041
O43781	Dual specificity tyrosine-phosphorylation-regulated kinase 3	DYRK3	Q14674-T1111	Q14674	ESPL1	1111	T	PALELVATVAKEPGP	FALSE	FALSE	0.5349397827026938	FALSE	S/T	S/T	0.0452171	0.859	0.322	0.041	0.041
O43781	Dual specificity tyrosine-phosphorylation-regulated kinase 3	DYRK3	Q14674-T1210	Q14674	ESPL1	1210	T	QASLNHKTPPSLVPS	FALSE	FALSE	0.7743766301547123	FALSE	S/T	S/T	0.90222	0.859	0.322	0.041	0.041
O43781	Dual specificity tyrosine-phosphorylation-regulated kinase 3	DYRK3	Q14674-T1346	Q14674	ESPL1	1346	T	EGRGLPCTPKPPDRI	FALSE	FALSE	0.7936696770925247	FALSE	S/T	S/T	0.987762	0.859	0.322	0.041	0.041
O43781	Dual specificity tyrosine-phosphorylation-regulated kinase 3	DYRK3	Q14674-T1363	Q14674	ESPL1	1363	T	AGPHVPFTVFEEVCP	FALSE	FALSE	0.5376595909538596	FALSE	S/T	S/T	0.0557431	0.859	0.322	0.041	0.041
O43781	Dual specificity tyrosine-phosphorylation-regulated kinase 3	DYRK3	Q14676-S108	Q14676	MDC1	108	S	LRPPKVLSPGVSHRL	FALSE	FALSE	0.5473539501116745	FALSE	S/T	S/T	0.935136	0.742	0.197	0.041	0.041
O43781	Dual specificity tyrosine-phosphorylation-regulated kinase 3	DYRK3	Q14676-S202	Q14676	MDC1	202	S	ESDEEGHSPVLGGLG	FALSE	FALSE	0.5538115630125391	FALSE	S/T	S/T	0.966133	0.742	0.197	0.041	0.041
O43781	Dual specificity tyrosine-phosphorylation-regulated kinase 3	DYRK3	Q14676-S505	Q14676	MDC1	505	S	SVEADKSSPGIHLER	FALSE	FALSE	0.542416026258478	FALSE	S/T	S/T	0.940483	0.742	0.197	0.041	0.041
O43781	Dual specificity tyrosine-phosphorylation-regulated kinase 3	DYRK3	Q14676-S780	Q14676	MDC1	780	S	EAYGPCLSPPRAIPG	FALSE	FALSE	0.5610366611509255	FALSE	S/T	S/T	0.996613	0.742	0.197	0.041	0.041
O43781	Dual specificity tyrosine-phosphorylation-regulated kinase 3	DYRK3	Q14676-S793	Q14676	MDC1	793	S	PGDQHPESPVHTEPM	FALSE	FALSE	0.5543967237554146	FALSE	S/T	S/T	0.969337	0.742	0.197	0.041	0.041
O43781	Dual specificity tyrosine-phosphorylation-regulated kinase 3	DYRK3	Q14676-S882	Q14676	MDC1	882	S	DKNGESASPERDRES	FALSE	FALSE	0.552573763249372	FALSE	S/T	S/T	0.99084	0.742	0.197	0.041	0.041
O43781	Dual specificity tyrosine-phosphorylation-regulated kinase 3	DYRK3	Q14676-S964	Q14676	MDC1	964	S	DQKGQASSPTPEPGV	FALSE	FALSE	0.5641134640625638	FALSE	S/T	S/T	0.997665	0.742	0.197	0.041	0.041
O43781	Dual specificity tyrosine-phosphorylation-regulated kinase 3	DYRK3	Q14676-S995	Q14676	MDC1	995	S	SQSGGRGSPVSPRRH	FALSE	FALSE	0.5690043281757976	FALSE	S/T	S/T	0.998995	0.742	0.197	0.041	0.041
