## Supplemental Table S1 for "Accurate, high-coverage assignment of *in vivo* protein kinases to phosphosites from *in vitro* phosphoproteomic specificity data": supplemental-table-s1.tsv (part 389 of 918)

kinase	kinase.name	kinase.symbol	site.id	substrate	substrate.name	site	residue	seq.win	in.psp	is.substrate	score	is.kinase	kinase.type	site.type	bayesplus.score	go.cc.semsim	go.bp.semsim	string.coexpression	string.experimental
Q92630	Dual specificity tyrosine-phosphorylation-regulated kinase 2	DYRK2	O95819-S868	O95819	M4K4	868	S	DPRLLQISPSSGTTV	FALSE	FALSE	0.5237586941132939	TRUE	S/T	S/T	0.998576	0.513	0.495	0.041	0.041
Q92630	Dual specificity tyrosine-phosphorylation-regulated kinase 2	DYRK2	O95819-T191	O95819	M4K4	191	T	RRNTFIGTPYWMAPE	FALSE	FALSE	0.507996384613166	TRUE	S/T	S/T	0.978181	0.513	0.495	0.041	0.041
Q92630	Dual specificity tyrosine-phosphorylation-regulated kinase 2	DYRK2	O95819-T828	O95819	M4K4	828	T	VESEPAMTPSKEGTL	FALSE	FALSE	0.5277132395678393	TRUE	S/T	S/T	0.998234	0.513	0.495	0.041	0.041
Q92630	Dual specificity tyrosine-phosphorylation-regulated kinase 2	DYRK2	O95819-T857	O95819	M4K4	857	T	HKSSSSFTPFIDPRL	FALSE	FALSE	0.5071836862004675	TRUE	S/T	S/T	0.986614	0.513	0.495	0.041	0.041
Q92630	Dual specificity tyrosine-phosphorylation-regulated kinase 2	DYRK2	O95819-T915	O95819	M4K4	915	T	NTRPQSDTPEIRKYK	FALSE	FALSE	0.5294987713563122	TRUE	S/T	S/T	0.995211	0.513	0.495	0.041	0.041
Q92630	Dual specificity tyrosine-phosphorylation-regulated kinase 2	DYRK2	O95819-5-S551	O95819-5	M4K4-5	551	S	ASLKNNVSPVSRSHS	FALSE	FALSE	0.7420420027384849	FALSE	S/T	S/T	0.998504	0.513	0.495	0.041	0.041
Q92630	Dual specificity tyrosine-phosphorylation-regulated kinase 2	DYRK2	O95819-5-S563	O95819-5	M4K4-5	563	S	SHSFSDPSPKFAHHH	FALSE	FALSE	0.7283672336314988	FALSE	S/T	S/T	0.988719	0.513	0.495	0.041	0.041
Q92630	Dual specificity tyrosine-phosphorylation-regulated kinase 2	DYRK2	O95819-5-S621	O95819-5	M4K4-5	621	S	RVPVRTTSRSPVLSR	FALSE	FALSE	0.727449836454488	FALSE	S/T	S/T	0.986604	0.513	0.495	0.041	0.041
Q92630	Dual specificity tyrosine-phosphorylation-regulated kinase 2	DYRK2	O95819-5-S623	O95819-5	M4K4-5	623	S	PVRTTSRSPVLSRRD	FALSE	FALSE	0.7408964377539399	FALSE	S/T	S/T	0.999242	0.513	0.495	0.041	0.041
Q92630	Dual specificity tyrosine-phosphorylation-regulated kinase 2	DYRK2	O95819-6-S608	O95819-6	M4K4-6	608	S	PVLSRRDSPLQGSGQ	FALSE	FALSE	0.7348216795288461	FALSE	S/T	S/T	0.999784	0.513	0.495	0.041	0.041
Q92630	Dual specificity tyrosine-phosphorylation-regulated kinase 2	DYRK2	O95819-6-S618	O95819-6	M4K4-6	618	S	QGSGQQNSQAGQRNS	FALSE	FALSE	0.5899694914811358	FALSE	S/T	S/T	0.0610242	0.513	0.495	0.041	0.041
Q92630	Dual specificity tyrosine-phosphorylation-regulated kinase 2	DYRK2	O95819-6-S876	O95819-6	M4K4-6	876	S	LTANETQSASSTLQK	FALSE	FALSE	0.7277174516292986	FALSE	S/T	S/T	0.660546	0.513	0.495	0.041	0.041
Q92630	Dual specificity tyrosine-phosphorylation-regulated kinase 2	DYRK2	O95819-6-S879	O95819-6	M4K4-6	879	S	NETQSASSTLQKHKS	FALSE	FALSE	0.5495821978167962	FALSE	S/T	S/T	0.0585313	0.513	0.495	0.041	0.041
Q92630	Dual specificity tyrosine-phosphorylation-regulated kinase 2	DYRK2	O95819-6-T798	O95819-6	M4K4-6	798	T	VESEPAMTPSKEGTL	FALSE	FALSE	0.7420420027384849	FALSE	S/T	S/T	0.998234	0.513	0.495	0.041	0.041
Q92630	Dual specificity tyrosine-phosphorylation-regulated kinase 2	DYRK2	O95819-6-T811	O95819-6	M4K4-6	811	T	TLIVRQSTVDQKRAS	FALSE	FALSE	0.6600070823772585	FALSE	S/T	S/T	0.124313	0.513	0.495	0.041	0.041
Q92630	Dual specificity tyrosine-phosphorylation-regulated kinase 2	DYRK2	O95822-S204	O95822	DCMC	204	S	LERVTWHSPCEVLQK	FALSE	FALSE	0.6094493908800876	FALSE	S/T	S/T	0.991691	0.667	0.237	0.041	0.041
Q92630	Dual specificity tyrosine-phosphorylation-regulated kinase 2	DYRK2	O95822-S329	O95822	DCMC	329	S	LGVFSSLSPIPGFTK	FALSE	FALSE	0.614388708614016	FALSE	S/T	S/T	0.99915	0.667	0.237	0.041	0.041
Q92630	Dual specificity tyrosine-phosphorylation-regulated kinase 2	DYRK2	O95825-S143	O95825	QORL1	143	S	LHYLSHLSPGKSVLI	FALSE	FALSE	0.521224906001896	FALSE	S/T	S/T	0.997308	1	0.25	0.041	0.041
Q92630	Dual specificity tyrosine-phosphorylation-regulated kinase 2	DYRK2	O95831-S56	O95831	AIFM1	56	S	QMTRQMASSGASGGK	FALSE	FALSE	0.6531125434506851	FALSE	S/T	S/T	0.562565	0.675	0.294	0.041	0.041
Q92630	Dual specificity tyrosine-phosphorylation-regulated kinase 2	DYRK2	O95831-S57	O95831	AIFM1	57	S	MTRQMASSGASGGKI	FALSE	FALSE	0.5086691062395778	FALSE	S/T	S/T	0.0331325	0.675	0.294	0.041	0.041
Q92630	Dual specificity tyrosine-phosphorylation-regulated kinase 2	DYRK2	O95831-S116	O95831	AIFM1	116	S	KQKKAALSASEGEEV	FALSE	FALSE	0.6529601497020031	FALSE	S/T	S/T	0.604231	0.675	0.294	0.041	0.041
Q92630	Dual specificity tyrosine-phosphorylation-regulated kinase 2	DYRK2	O95831-S268	O95831	AIFM1	268	S	GGTPRSLSAIDRAGA	FALSE	FALSE	0.657866632127964	FALSE	S/T	S/T	0.784685	0.675	0.294	0.041	0.041
Q92630	Dual specificity tyrosine-phosphorylation-regulated kinase 2	DYRK2	O95831-S279	O95831	AIFM1	279	S	RAGAEVKSRTTLFRK	FALSE	FALSE	0.6684404712614148	FALSE	S/T	S/T	0.849697	0.675	0.294	0.041	0.041
Q92630	Dual specificity tyrosine-phosphorylation-regulated kinase 2	DYRK2	O95831-S371	O95831	AIFM1	371	S	MPNAIVQSVGVSSGK	FALSE	FALSE	0.6422446504329339	FALSE	S/T	S/T	0.424146	0.675	0.294	0.041	0.041
Q92630	Dual specificity tyrosine-phosphorylation-regulated kinase 2	DYRK2	O95831-S375	O95831	AIFM1	375	S	IVQSVGVSSGKLLIK	FALSE	FALSE	0.608453999749405	FALSE	S/T	S/T	0.321511	0.675	0.294	0.041	0.041
Q92630	Dual specificity tyrosine-phosphorylation-regulated kinase 2	DYRK2	O95831-S519	O95831	AIFM1	519	S	TAQDNPKSATEQSGT	FALSE	FALSE	0.65522939586541	FALSE	S/T	S/T	0.586804	0.675	0.294	0.041	0.041
Q92630	Dual specificity tyrosine-phosphorylation-regulated kinase 2	DYRK2	O95831-T105	O95831	AIFM1	105	T	RISGLGLTPEQKQKK	FALSE	FALSE	0.7157027380451476	FALSE	S/T	S/T	0.988579	0.675	0.294	0.041	0.041
Q92630	Dual specificity tyrosine-phosphorylation-regulated kinase 2	DYRK2	O95831-T263	O95831	AIFM1	263	T	CLIATGGTPRSLSAI	FALSE	FALSE	0.7055022499527793	FALSE	S/T	S/T	0.978632	0.675	0.294	0.041	0.041
Q92630	Dual specificity tyrosine-phosphorylation-regulated kinase 2	DYRK2	O95831-T547	O95831	AIFM1	547	T	EITIPPSTPAVPQAP	FALSE	FALSE	0.7228983071649664	FALSE	S/T	S/T	0.996749	0.675	0.294	0.041	0.041
Q92630	Dual specificity tyrosine-phosphorylation-regulated kinase 2	DYRK2	O95832-T153	O95832	CLD1	153	T	QEFYDPMTPVNARYE	FALSE	FALSE	0.5130751043546745	FALSE	S/T	S/T	0.990591	0.485	0.156	0.041	0.041
Q92630	Dual specificity tyrosine-phosphorylation-regulated kinase 2	DYRK2	O95833-S49	O95833	CLIC3	49	S	TTVDTRRSPDVLKDF	FALSE	FALSE	0.8101138932370044	FALSE	S/T	S/T	0.996382	0.672	0.376	0.041	0.041
Q92630	Dual specificity tyrosine-phosphorylation-regulated kinase 2	DYRK2	O95833-S159	O95833	CLIC3	159	S	GEPQLRESRRRFLDG	FALSE	FALSE	0.7896803519282122	FALSE	S/T	S/T	0.656537	0.672	0.376	0.041	0.041
Q92630	Dual specificity tyrosine-phosphorylation-regulated kinase 2	DYRK2	O95833-T46	O95833	CLIC3	46	T	FTLTTVDTRRSPDVL	FALSE	FALSE	0.7632658581997601	FALSE	S/T	S/T	0.350165	0.672	0.376	0.041	0.041
Q92630	Dual specificity tyrosine-phosphorylation-regulated kinase 2	DYRK2	O95835-S26	O95835	LATS1	26	S	PASNYTVSSRQMLQE	FALSE	FALSE	0.644335445392983	TRUE	S/T	S/T	0.333324	0.729	0.431	0.041	0.041
Q92630	Dual specificity tyrosine-phosphorylation-regulated kinase 2	DYRK2	O95835-S27	O95835	LATS1	27	S	ASNYTVSSRQMLQEI	FALSE	FALSE	0.6888501286000347	TRUE	S/T	S/T	0.890863	0.729	0.431	0.041	0.041
Q92630	Dual specificity tyrosine-phosphorylation-regulated kinase 2	DYRK2	O95835-S171	O95835	LATS1	171	S	KPGNVQQSVNRKQSW	FALSE	FALSE	0.6108473786145548	TRUE	S/T	S/T	0.218572	0.729	0.431	0.041	0.041
Q92630	Dual specificity tyrosine-phosphorylation-regulated kinase 2	DYRK2	O95835-S177	O95835	LATS1	177	S	QSVNRKQSWKGSKES	FALSE	FALSE	0.6705391387735674	TRUE	S/T	S/T	0.42458	0.729	0.431	0.041	0.041
Q92630	Dual specificity tyrosine-phosphorylation-regulated kinase 2	DYRK2	O95835-S204	O95835	LATS1	204	S	SVAYHSESPNSQTDV	FALSE	FALSE	0.7381385183181572	TRUE	S/T	S/T	0.998634	0.729	0.431	0.041	0.041
Q92630	Dual specificity tyrosine-phosphorylation-regulated kinase 2	DYRK2	O95835-S221	O95835	LATS1	221	S	PLSGSGISAFVQAHP	FALSE	FALSE	0.6728384811903066	TRUE	S/T	S/T	0.476038	0.729	0.431	0.041	0.041
Q92630	Dual specificity tyrosine-phosphorylation-regulated kinase 2	DYRK2	O95835-S244	O95835	LATS1	244	S	PPPPQVRSVTPPPPP	FALSE	FALSE	0.6436541284002469	TRUE	S/T	S/T	0.751452	0.729	0.431	0.041	0.041
Q92630	Dual specificity tyrosine-phosphorylation-regulated kinase 2	DYRK2	O95835-S613	O95835	LATS1	613	S	EKKQITTSPITVRKN	FALSE	FALSE	0.7280113801275	TRUE	S/T	S/T	0.998788	0.729	0.431	0.041	0.041
Q92630	Dual specificity tyrosine-phosphorylation-regulated kinase 2	DYRK2	O95835-S635	O95835	LATS1	635	S	ESRIQSYSPQAFKFF	FALSE	FALSE	0.7205506298991053	TRUE	S/T	S/T	0.999573	0.729	0.431	0.041	0.041
Q92630	Dual specificity tyrosine-phosphorylation-regulated kinase 2	DYRK2	O95835-S674	O95835	LATS1	674	S	EMMRVGLSQDAQDQM	FALSE	FALSE	0.522671571578225	TRUE	S/T	S/T	0.0944151	0.729	0.431	0.041	0.041
Q92630	Dual specificity tyrosine-phosphorylation-regulated kinase 2	DYRK2	O95835-T246	O95835	LATS1	246	T	PPQVRSVTPPPPPRG	FALSE	FALSE	0.7251691566734487	TRUE	S/T	S/T	0.999331	0.729	0.431	0.041	0.041
Q92630	Dual specificity tyrosine-phosphorylation-regulated kinase 2	DYRK2	O95835-T255	O95835	LATS1	255	T	PPPPRGQTPPPRGTT	FALSE	FALSE	0.7274625012037331	TRUE	S/T	S/T	0.999089	0.729	0.431	0.041	0.041
Q92630	Dual specificity tyrosine-phosphorylation-regulated kinase 2	DYRK2	O95835-T262	O95835	LATS1	262	T	TPPPRGTTPPPPSWE	FALSE	FALSE	0.7381385183181572	TRUE	S/T	S/T	0.998687	0.729	0.431	0.041	0.041
Q92630	Dual specificity tyrosine-phosphorylation-regulated kinase 2	DYRK2	O95835-T490	O95835	LATS1	490	T	ATTVTAITPAPIQQP	FALSE	FALSE	0.7282625012037333	TRUE	S/T	S/T	0.999006	0.729	0.431	0.041	0.041
Q92630	Dual specificity tyrosine-phosphorylation-regulated kinase 2	DYRK2	O95835-T616	O95835	LATS1	616	T	QITTSPITVRKNKKD	FALSE	FALSE	0.6363169194700271	TRUE	S/T	S/T	0.116672	0.729	0.431	0.041	0.041
Q92630	Dual specificity tyrosine-phosphorylation-regulated kinase 2	DYRK2	O95838-S6	O95838	GLP2R	6	S	__MKLGSSRAGPGRG	FALSE	FALSE	0.5222098748615862	FALSE	S/T	S/T	0.88976	0.244	0.394	0.041	0.041
Q92630	Dual specificity tyrosine-phosphorylation-regulated kinase 2	DYRK2	O95848-S15	O95848	NUD14	15	S	SVGRCAASPYLRPLT	FALSE	FALSE	0.5283332714674894	FALSE	S/T	S/T	0.999346	1	0.269	0.041	0.041
Q92630	Dual specificity tyrosine-phosphorylation-regulated kinase 2	DYRK2	O95858-T29	O95858	TSN15	29	T	FSLIIYSTVFWLIGA	FALSE	FALSE	0.5814961632745331	FALSE	S/T	S/T	0.0371334	0.6	0.457	0.041	0.041
Q92630	Dual specificity tyrosine-phosphorylation-regulated kinase 2	DYRK2	O95861-S240	O95861	BPNT1	240	S	ASAYVFASPGCKKWD	FALSE	FALSE	0.550029311254579	FALSE	S/T	S/T	0.996297	1	0.201	0.041	0.041
Q92630	Dual specificity tyrosine-phosphorylation-regulated kinase 2	DYRK2	O95863-S82	O95863	SNAI1	82	S	ASLRLQESPRVAELT	FALSE	FALSE	0.6211286090083651	FALSE	S/T	S/T	0.996967	0.783	0.243	0.041	0.041
Q92630	Dual specificity tyrosine-phosphorylation-regulated kinase 2	DYRK2	O95863-S104	O95863	SNAI1	104	S	GKGSQPPSPPSPAPS	TRUE	TRUE	0.61895038511748	FALSE	S/T	S/T	0.999504	0.783	0.243	0.041	0.041
Q92630	Dual specificity tyrosine-phosphorylation-regulated kinase 2	DYRK2	O95863-S107	O95863	SNAI1	107	S	SQPPSPPSPAPSSFS	FALSE	FALSE	0.6179254863819016	FALSE	S/T	S/T	0.999728	0.783	0.243	0.041	0.041
Q92630	Dual specificity tyrosine-phosphorylation-regulated kinase 2	DYRK2	O95863-S111	O95863	SNAI1	111	S	SPPSPAPSSFSSTSV	FALSE	FALSE	0.5959231241376929	FALSE	S/T	S/T	0.740301	0.783	0.243	0.041	0.041
Q92630	Dual specificity tyrosine-phosphorylation-regulated kinase 2	DYRK2	O95863-S119	O95863	SNAI1	119	S	SFSSTSVSSLEAEAY	FALSE	FALSE	0.5511043661260828	FALSE	S/T	S/T	0.562449	0.783	0.243	0.041	0.041
Q92630	Dual specificity tyrosine-phosphorylation-regulated kinase 2	DYRK2	O95863-S246	O95863	SNAI1	246	S	QACARTFSRMSLLHK	FALSE	FALSE	0.6144242914229694	FALSE	S/T	S/T	0.978387	0.783	0.243	0.041	0.041
Q92630	Dual specificity tyrosine-phosphorylation-regulated kinase 2	DYRK2	O95865-S188	O95865	DDAH2	188	S	PRTVVAGSSDAAQKA	FALSE	FALSE	0.7281419874721792	FALSE	S/T	S/T	0.709204	0.58	0.308	0.041	0.041
Q92630	Dual specificity tyrosine-phosphorylation-regulated kinase 2	DYRK2	O95865-S285	O95865	DDAH2	285	S	VLSTRPHS_______	FALSE	FALSE	0.6836920374351046	FALSE	S/T	S/T	0.343376	0.58	0.308	0.041	0.041
Q92630	Dual specificity tyrosine-phosphorylation-regulated kinase 2	DYRK2	O95865-T3	O95865	DDAH2	3	T	_____MGTPGEGLGR	FALSE	FALSE	0.7157714715452873	FALSE	S/T	S/T	0.994297	0.58	0.308	0.041	0.041
Q92630	Dual specificity tyrosine-phosphorylation-regulated kinase 2	DYRK2	O95865-T281	O95865	DDAH2	281	T	SLCLVLSTRPHS___	FALSE	FALSE	0.727892449988669	FALSE	S/T	S/T	0.598508	0.58	0.308	0.041	0.041
Q92630	Dual specificity tyrosine-phosphorylation-regulated kinase 2	DYRK2	O95866-S13	O95866	G6B	13	S	QLLPLLLSRAQGNPG	FALSE	FALSE	0.7309277465884512	FALSE	S/T	S/T	0.862435	0.631	0.304	0.041	0.041
Q92630	Dual specificity tyrosine-phosphorylation-regulated kinase 2	DYRK2	O95866-S220	O95866	G6B	220	S	DLDHLALSRPRRLST	FALSE	FALSE	0.7365968708809365	FALSE	S/T	S/T	0.922536	0.631	0.304	0.041	0.041
Q92630	Dual specificity tyrosine-phosphorylation-regulated kinase 2	DYRK2	O95866-S226	O95866	G6B	226	S	LSRPRRLSTADPADA	FALSE	FALSE	0.5151350658232638	FALSE	S/T	S/T	0.034901	0.631	0.304	0.041	0.041
Q92630	Dual specificity tyrosine-phosphorylation-regulated kinase 2	DYRK2	O95866-T227	O95866	G6B	227	T	SRPRRLSTADPADAS	FALSE	FALSE	0.6358434328982917	FALSE	S/T	S/T	0.309799	0.631	0.304	0.041	0.041
Q92630	Dual specificity tyrosine-phosphorylation-regulated kinase 2	DYRK2	O95866-2-S183	O95866-2	G6B-2	183	S	PLPRFALSPPHSSTC	FALSE	FALSE	0.7217833439338135	FALSE	S/T	S/T	0.999731	0.631	0.304	0.041	0.041
Q92630	Dual specificity tyrosine-phosphorylation-regulated kinase 2	DYRK2	O95866-2-S188	O95866-2	G6B-2	188	S	ALSPPHSSTCENRAP	FALSE	FALSE	0.5151350658232638	FALSE	S/T	S/T	0.0349893	0.631	0.304	0.041	0.041
Q92630	Dual specificity tyrosine-phosphorylation-regulated kinase 2	DYRK2	O95868-S32	O95868	LY66D	32	S	YNCGGSPSSSCKEAV	FALSE	FALSE	0.5247906630964372	FALSE	S/T	S/T	0.709446	0.409	0.268	0.041	0.041
Q92630	Dual specificity tyrosine-phosphorylation-regulated kinase 2	DYRK2	O95870-S42	O95870	ABHGA	42	S	AVTAPHSSSWDTYYQ	FALSE	FALSE	0.5673220861549579	FALSE	S/T	S/T	0.340217	0.323	0.293	0.041	0.041
Q92630	Dual specificity tyrosine-phosphorylation-regulated kinase 2	DYRK2	O95870-T32	O95870	ABHGA	32	T	APASVPETPTAVTAP	FALSE	FALSE	0.6092892291932142	FALSE	S/T	S/T	0.997656	0.323	0.293	0.041	0.041
Q92630	Dual specificity tyrosine-phosphorylation-regulated kinase 2	DYRK2	O95870-T34	O95870	ABHGA	34	T	ASVPETPTAVTAPHS	FALSE	FALSE	0.5401448708060868	FALSE	S/T	S/T	0.293884	0.323	0.293	0.041	0.041
Q92630	Dual specificity tyrosine-phosphorylation-regulated kinase 2	DYRK2	O95870-T37	O95870	ABHGA	37	T	PETPTAVTAPHSSSW	FALSE	FALSE	0.5678011852105938	FALSE	S/T	S/T	0.394623	0.323	0.293	0.041	0.041
Q92630	Dual specificity tyrosine-phosphorylation-regulated kinase 2	DYRK2	O95872-S210	O95872	GPAN1	210	S	TRSPENRSPTPSLQY	FALSE	FALSE	0.5840609975014451	FALSE	S/T	S/T	0.998491	0.691	0.202	0.041	0.041
Q92630	Dual specificity tyrosine-phosphorylation-regulated kinase 2	DYRK2	O95872-T212	O95872	GPAN1	212	T	SPENRSPTPSLQYCE	FALSE	FALSE	0.5236347365416966	FALSE	S/T	S/T	0.9994	0.439	0.243	0.041	0.041
Q92630	Dual specificity tyrosine-phosphorylation-regulated kinase 2	DYRK2	O95873-S34	O95873	CF047	34	S	PEPRRVDSSSENSGS	FALSE	FALSE	0.7205729851493959	FALSE	S/T	S/T	0.739004	0.578	0.366	0.041	0.041
Q92630	Dual specificity tyrosine-phosphorylation-regulated kinase 2	DYRK2	O95873-S35	O95873	CF047	35	S	EPRRVDSSSENSGSD	FALSE	FALSE	0.5131544947026501	FALSE	S/T	S/T	0.119718	0.637	0.268	0.041	0.041
Q92630	Dual specificity tyrosine-phosphorylation-regulated kinase 2	DYRK2	O95873-S98	O95873	CF047	98	S	LKWDQPISSTQESGR	FALSE	FALSE	0.7308955730909007	FALSE	S/T	S/T	0.384475	0.881	0.32	0.041	0.041
Q92630	Dual specificity tyrosine-phosphorylation-regulated kinase 2	DYRK2	O95873-S112	O95873	CF047	112	S	RLEAGGASPKLRWDH	FALSE	FALSE	0.7626384572257627	FALSE	S/T	S/T	0.998565	0.678	0.311	0.041	0.041
Q92630	Dual specificity tyrosine-phosphorylation-regulated kinase 2	DYRK2	O95873-S131	O95873	CF047	131	S	GTRRPGVSPEGGLSV	FALSE	FALSE	0.5554304091646284	FALSE	S/T	S/T	0.999113	0.565	0.165	0.041	0.041
Q92630	Dual specificity tyrosine-phosphorylation-regulated kinase 2	DYRK2	O95873-S137	O95873	CF047	137	S	VSPEGGLSVPGPGAP	FALSE	FALSE	0.5315709413304273	FALSE	S/T	S/T	0.598212	0.584	0.209	0.041	0.041
Q92630	Dual specificity tyrosine-phosphorylation-regulated kinase 2	DYRK2	O95900-S299	O95900	TRUB2	299	S	AELEKSLSPGLDTKQ	FALSE	FALSE	0.5750380146899665	FALSE	S/T	S/T	0.998406	0.664	0.212	0.041	0.041
Q92630	Dual specificity tyrosine-phosphorylation-regulated kinase 2	DYRK2	O95905-S419	O95905	ECD	419	S	DDQWLDLSPDQLDQL	FALSE	FALSE	0.5896461652933511	FALSE	S/T	S/T	0.982886	0.797	0.19	0.041	0.041
Q92630	Dual specificity tyrosine-phosphorylation-regulated kinase 2	DYRK2	O95905-T163	O95905	ECD	163	T	AESWLPTTPPTIPQA	FALSE	FALSE	0.5929426034646775	FALSE	S/T	S/T	0.993137	0.797	0.19	0.041	0.041
Q92630	Dual specificity tyrosine-phosphorylation-regulated kinase 2	DYRK2	O95935-S8	O95935	TBX18	8	S	MAEKRRGSPCSMLSL	FALSE	FALSE	0.5425793248988704	FALSE	S/T	S/T	0.99973	0.665	0.174	0.041	0.041
Q92630	Dual specificity tyrosine-phosphorylation-regulated kinase 2	DYRK2	O95935-S117	O95935	TBX18	117	S	PLASPGGSPKGSPAR	FALSE	FALSE	0.5522012419521855	FALSE	S/T	S/T	0.998917	0.665	0.174	0.041	0.041
Q92630	Dual specificity tyrosine-phosphorylation-regulated kinase 2	DYRK2	O95935-S135	O95935	TBX18	135	S	RPGTPLPSPQAPRVD	FALSE	FALSE	0.5479959098230144	FALSE	S/T	S/T	0.99945	0.665	0.174	0.041	0.041
Q92630	Dual specificity tyrosine-phosphorylation-regulated kinase 2	DYRK2	O95935-S216	O95935	TBX18	216	S	MVAGNADSPVPPRVY	FALSE	FALSE	0.5463379091257374	FALSE	S/T	S/T	0.999592	0.665	0.174	0.041	0.041
Q92630	Dual specificity tyrosine-phosphorylation-regulated kinase 2	DYRK2	O95935-S525	O95935	TBX18	525	S	YNTFRLHSPCALYGY	FALSE	FALSE	0.5522012419521855	FALSE	S/T	S/T	0.998918	0.665	0.174	0.041	0.041
Q92630	Dual specificity tyrosine-phosphorylation-regulated kinase 2	DYRK2	O95935-S537	O95935	TBX18	537	S	YGYNFSTSPKLAASP	FALSE	FALSE	0.5494926715783497	FALSE	S/T	S/T	0.997726	0.665	0.174	0.041	0.041
Q92630	Dual specificity tyrosine-phosphorylation-regulated kinase 2	DYRK2	O95935-S543	O95935	TBX18	543	S	TSPKLAASPEKIVSS	FALSE	FALSE	0.5479959098230144	FALSE	S/T	S/T	0.999425	0.665	0.174	0.041	0.041
Q92630	Dual specificity tyrosine-phosphorylation-regulated kinase 2	DYRK2	O95935-T131	O95935	TBX18	131	T	RSLARPGTPLPSPQA	FALSE	FALSE	0.5468741410097954	FALSE	S/T	S/T	0.999574	0.665	0.174	0.041	0.041
Q92630	Dual specificity tyrosine-phosphorylation-regulated kinase 2	DYRK2	O95936-S107	O95936	EOMES	107	S	PPDGRKGSPCGEEEL	FALSE	FALSE	0.504204370121837	FALSE	S/T	S/T	0.999257	1	0.18	0.041	0.041
Q92630	Dual specificity tyrosine-phosphorylation-regulated kinase 2	DYRK2	O95936-S148	O95936	EOMES	148	S	SERYYLQSPGPQGSE	FALSE	FALSE	0.504204370121837	FALSE	S/T	S/T	0.999252	1	0.18	0.041	0.041
Q92630	Dual specificity tyrosine-phosphorylation-regulated kinase 2	DYRK2	O95936-S593	O95936	EOMES	593	S	AAGLPWTSRTSPTVF	FALSE	FALSE	0.505656059072186	FALSE	S/T	S/T	0.71562	1	0.18	0.041	0.041
Q92630	Dual specificity tyrosine-phosphorylation-regulated kinase 2	DYRK2	O95936-S596	O95936	EOMES	596	S	LPWTSRTSPTVFSED	FALSE	FALSE	0.512042624821402	FALSE	S/T	S/T	0.997439	1	0.18	0.041	0.041
Q92630	Dual specificity tyrosine-phosphorylation-regulated kinase 2	DYRK2	O95936-S646	O95936	EOMES	646	S	ACKRRRLSPSNSSNE	FALSE	FALSE	0.5017440526615196	FALSE	S/T	S/T	0.999488	1	0.18	0.041	0.041
Q92630	Dual specificity tyrosine-phosphorylation-regulated kinase 2	DYRK2	O95936-T621	O95936	EOMES	621	T	IGSSWIETPPSIKSL	FALSE	FALSE	0.5216221580747384	FALSE	S/T	S/T	0.994688	1	0.18	0.041	0.041
Q92630	Dual specificity tyrosine-phosphorylation-regulated kinase 2	DYRK2	O95936-3-S178	O95936-3	EOMES-3	178	S	ENDRLTPSPTDSPRS	FALSE	FALSE	0.5017440526615196	FALSE	S/T	S/T	0.999468	1	0.18	0.041	0.041
Q92630	Dual specificity tyrosine-phosphorylation-regulated kinase 2	DYRK2	O95936-3-T176	O95936-3	EOMES-3	176	T	ASENDRLTPSPTDSP	FALSE	FALSE	0.5131055618843391	FALSE	S/T	S/T	0.99759	1	0.18	0.041	0.041
Q92630	Dual specificity tyrosine-phosphorylation-regulated kinase 2	DYRK2	O95948-S259	O95948	ONEC2	259	S	PGHDKMLSPNFDAHH	FALSE	FALSE	0.5776470882720691	FALSE	S/T	S/T	0.995949	0.685	0.211	0.041	0.041
Q92630	Dual specificity tyrosine-phosphorylation-regulated kinase 2	DYRK2	O95948-S317	O95948	ONEC2	317	S	PSRERPPSSSSGSQV	FALSE	FALSE	0.5617746863867287	FALSE	S/T	S/T	0.864376	0.685	0.211	0.041	0.041
Q92630	Dual specificity tyrosine-phosphorylation-regulated kinase 2	DYRK2	O95954-S316	O95954	FTCD	316	S	LDSLCPFSPKERIIE	FALSE	FALSE	0.5582848392055831	FALSE	S/T	S/T	0.997678	0.621	0.183	0.041	0.041
Q92630	Dual specificity tyrosine-phosphorylation-regulated kinase 2	DYRK2	O95954-S449	O95954	FTCD	449	S	EGLRRAVSVPLTLAE	FALSE	FALSE	0.5390438452415921	FALSE	S/T	S/T	0.858185	0.621	0.183	0.041	0.041
Q92630	Dual specificity tyrosine-phosphorylation-regulated kinase 2	DYRK2	O95954-2-S549	O95954-2	FTCD-2	549	S	PGSVAPPSPIPRGQS	FALSE	FALSE	0.5609924262761777	FALSE	S/T	S/T	0.999768	0.621	0.183	0.041	0.041
Q92630	Dual specificity tyrosine-phosphorylation-regulated kinase 2	DYRK2	O95972-S273	O95972	BMP15	273	S	TRQADGISAEVTASS	FALSE	FALSE	0.5941154375746506	FALSE	S/T	S/T	0.492951	0.405	0.47	0.041	0.041
Q92630	Dual specificity tyrosine-phosphorylation-regulated kinase 2	DYRK2	O95972-S366	O95972	BMP15	366	S	PYKYVPISVLMIEAN	FALSE	FALSE	0.6063692537596637	FALSE	S/T	S/T	0.728745	0.405	0.47	0.041	0.041
Q92630	Dual specificity tyrosine-phosphorylation-regulated kinase 2	DYRK2	O95977-S194	O95977	S1PR4	194	S	LCAFDRCSSLLPLYS	FALSE	FALSE	0.6693329027589001	FALSE	S/T	S/T	0.408049	0.554	0.341	0.041	0.041
Q92630	Dual specificity tyrosine-phosphorylation-regulated kinase 2	DYRK2	O95977-S380	O95977	S1PR4	380	S	EPLSSISSVRSI___	FALSE	FALSE	0.6693329027589001	FALSE	S/T	S/T	0.404847	0.554	0.341	0.041	0.041
Q92630	Dual specificity tyrosine-phosphorylation-regulated kinase 2	DYRK2	O95983-S24	O95983	MBD3	24	S	REEVPRRSGLSAGHR	FALSE	FALSE	0.5737376441507375	FALSE	S/T	S/T	0.0315752	0.775	0.323	0.041	0.041
Q92630	Dual specificity tyrosine-phosphorylation-regulated kinase 2	DYRK2	O95983-S37	O95983	MBD3	37	S	HRDVFYYSPSGKKFR	FALSE	FALSE	0.8085196002548086	FALSE	S/T	S/T	0.996901	0.775	0.323	0.041	0.041
Q92630	Dual specificity tyrosine-phosphorylation-regulated kinase 2	DYRK2	O95983-S77	O95983	MBD3	77	S	LMSKMNKSRQRVRYD	FALSE	FALSE	0.8026771040729975	FALSE	S/T	S/T	0.684173	0.775	0.323	0.041	0.041
Q92630	Dual specificity tyrosine-phosphorylation-regulated kinase 2	DYRK2	O95983-S85	O95983	MBD3	85	S	RQRVRYDSSNQVKGK	FALSE	FALSE	0.6899507642739221	FALSE	S/T	S/T	0.321794	0.775	0.323	0.041	0.041
Q92630	Dual specificity tyrosine-phosphorylation-regulated kinase 2	DYRK2	O95983-T97	O95983	MBD3	97	T	KGKPDLNTALPVRQT	FALSE	FALSE	0.6673982013256393	FALSE	S/T	S/T	0.166378	0.775	0.323	0.041	0.041
Q92630	Dual specificity tyrosine-phosphorylation-regulated kinase 2	DYRK2	O95983-2-S5	O95983-2	MBD3-2	5	S	___MERKSPSGKKFR	FALSE	FALSE	0.7907767032840651	FALSE	S/T	S/T	0.998759	0.775	0.323	0.041	0.041
Q92630	Dual specificity tyrosine-phosphorylation-regulated kinase 2	DYRK2	O95985-S772	O95985	TOP3B	772	S	RVSADTCSVCEAALL	FALSE	FALSE	0.5203114986585562	FALSE	S/T	S/T	0.613774	0.548	0.232	0.041	0.041
Q92630	Dual specificity tyrosine-phosphorylation-regulated kinase 2	DYRK2	O95985-S788	O95985	TOP3B	788	S	VDFNKAKSPLPGDET	FALSE	FALSE	0.5485288042679208	FALSE	S/T	S/T	0.999645	0.548	0.232	0.041	0.041
Q92630	Dual specificity tyrosine-phosphorylation-regulated kinase 2	DYRK2	O95994-S119	O95994	AGR2	119	S	ETTDKHLSPDGQYVP	FALSE	FALSE	0.5408459666990747	FALSE	S/T	S/T	0.996974	0.443	0.236	0.041	0.041
Q92630	Dual specificity tyrosine-phosphorylation-regulated kinase 2	DYRK2	O95995-S403	O95995	DRC4	403	S	PAALTLVSRKLEDVL	FALSE	FALSE	0.5437978364810475	FALSE	S/T	S/T	0.577129	0.564	0.221	0.041	0.041
Q92630	Dual specificity tyrosine-phosphorylation-regulated kinase 2	DYRK2	O95995-T476	O95995	DRC4	476	T	GPAGLVGTPT_____	FALSE	FALSE	0.60633545132599	FALSE	S/T	S/T	0.995924	0.564	0.221	0.041	0.041
Q92630	Dual specificity tyrosine-phosphorylation-regulated kinase 2	DYRK2	O95996-S108	O95996	APCL	108	S	AARTPEGSPVHGSGP	FALSE	FALSE	0.6459274964080415	FALSE	S/T	S/T	0.998373	0.634	0.261	0.041	0.041
Q92630	Dual specificity tyrosine-phosphorylation-regulated kinase 2	DYRK2	O95996-S510	O95996	APCL	510	S	EELHQVVSSILRNLS	FALSE	FALSE	0.5902488922009177	FALSE	S/T	S/T	0.606666	0.634	0.261	0.041	0.041
Q92630	Dual specificity tyrosine-phosphorylation-regulated kinase 2	DYRK2	O95996-S517	O95996	APCL	517	S	SSILRNLSWRADINS	FALSE	FALSE	0.5486877998371015	FALSE	S/T	S/T	0.385704	0.634	0.261	0.041	0.041
Q92630	Dual specificity tyrosine-phosphorylation-regulated kinase 2	DYRK2	O95996-S875	O95996	APCL	875	S	SDDSFSLSSGDPGQE	FALSE	FALSE	0.5453801114980131	FALSE	S/T	S/T	0.282543	0.634	0.261	0.041	0.041
Q92630	Dual specificity tyrosine-phosphorylation-regulated kinase 2	DYRK2	O95996-S1068	O95996	APCL	1068	S	QEGPLSLSRCSSLSS	FALSE	FALSE	0.6346502941239217	FALSE	S/T	S/T	0.933096	0.634	0.261	0.041	0.041
Q92630	Dual specificity tyrosine-phosphorylation-regulated kinase 2	DYRK2	O95996-S1160	O95996	APCL	1160	S	QETPLVLSRCSSVSS	FALSE	FALSE	0.6307567131359181	FALSE	S/T	S/T	0.928419	0.634	0.261	0.041	0.041
Q92630	Dual specificity tyrosine-phosphorylation-regulated kinase 2	DYRK2	O95996-S1164	O95996	APCL	1164	S	LVLSRCSSVSSLGSF	FALSE	FALSE	0.6269568249575914	FALSE	S/T	S/T	0.866058	0.634	0.261	0.041	0.041
Q92630	Dual specificity tyrosine-phosphorylation-regulated kinase 2	DYRK2	O95996-S1834	O95996	APCL	1834	S	AAPAKVPSPGQQRSR	FALSE	FALSE	0.645852051385228	FALSE	S/T	S/T	0.999163	0.634	0.261	0.041	0.041
Q92630	Dual specificity tyrosine-phosphorylation-regulated kinase 2	DYRK2	O95996-S1861	O95996	APCL	1861	S	TLSQPPRSATPPARL	FALSE	FALSE	0.613305390163938	FALSE	S/T	S/T	0.757513	0.634	0.261	0.041	0.041
Q92630	Dual specificity tyrosine-phosphorylation-regulated kinase 2	DYRK2	O95996-S2016	O95996	APCL	2016	S	SELSSAESAASAPQG	FALSE	FALSE	0.6129606936239494	FALSE	S/T	S/T	0.719074	0.634	0.261	0.041	0.041
Q92630	Dual specificity tyrosine-phosphorylation-regulated kinase 2	DYRK2	O95996-S2025	O95996	APCL	2025	S	ASAPQGASPRRGRPA	FALSE	FALSE	0.6431371216728855	FALSE	S/T	S/T	0.996966	0.634	0.261	0.041	0.041
Q92630	Dual specificity tyrosine-phosphorylation-regulated kinase 2	DYRK2	O95996-S2041	O95996	APCL	2041	S	PAVFLCSSRCEELRA	FALSE	FALSE	0.6332764034555415	FALSE	S/T	S/T	0.952294	0.634	0.261	0.041	0.041
Q92630	Dual specificity tyrosine-phosphorylation-regulated kinase 2	DYRK2	O95996-S2203	O95996	APCL	2203	S	VAAPKTNSSTSPSLE	FALSE	FALSE	0.5418157227691928	FALSE	S/T	S/T	0.361376	0.634	0.261	0.041	0.041
Q92630	Dual specificity tyrosine-phosphorylation-regulated kinase 2	DYRK2	O95996-S2206	O95996	APCL	2206	S	PKTNSSTSPSLETRE	FALSE	FALSE	0.6447301001657159	FALSE	S/T	S/T	0.99927	0.634	0.261	0.041	0.041
Q92630	Dual specificity tyrosine-phosphorylation-regulated kinase 2	DYRK2	O95996-T104	O95996	APCL	104	T	GPEPAARTPEGSPVH	FALSE	FALSE	0.6431371216728855	FALSE	S/T	S/T	0.997013	0.634	0.261	0.041	0.041
Q92630	Dual specificity tyrosine-phosphorylation-regulated kinase 2	DYRK2	O95996-T1863	O95996	APCL	1863	T	SQPPRSATPPARLAK	FALSE	FALSE	0.6424645019352515	FALSE	S/T	S/T	0.997825	0.634	0.261	0.041	0.041
Q92630	Dual specificity tyrosine-phosphorylation-regulated kinase 2	DYRK2	O95996-T2211	O95996	APCL	2211	T	STSPSLETREPPGAP	FALSE	FALSE	0.5894497890481383	FALSE	S/T	S/T	0.573657	0.634	0.261	0.041	0.041
Q92630	Dual specificity tyrosine-phosphorylation-regulated kinase 2	DYRK2	O95997-S165	O95997	PTTG1	165	S	LFQLGPPSPVKMPSP	FALSE	FALSE	0.6115192438833399	FALSE	S/T	S/T	0.999569	0.746	0.258	0.041	0.041
Q92630	Dual specificity tyrosine-phosphorylation-regulated kinase 2	DYRK2	O95997-S171	O95997	PTTG1	171	S	PSPVKMPSPPWESNL	FALSE	FALSE	0.620110676001646	FALSE	S/T	S/T	0.998353	0.746	0.258	0.041	0.041
Q92630	Dual specificity tyrosine-phosphorylation-regulated kinase 2	DYRK2	O95997-S181	O95997	PTTG1	181	S	WESNLLQSPSSILST	FALSE	FALSE	0.6211477902635311	FALSE	S/T	S/T	0.998424	0.746	0.258	0.041	0.041
Q92630	Dual specificity tyrosine-phosphorylation-regulated kinase 2	DYRK2	O95997-S183	O95997	PTTG1	183	S	SNLLQSPSSILSTLD	FALSE	FALSE	0.5236603583761892	FALSE	S/T	S/T	0.535978	0.746	0.258	0.041	0.041
Q92630	Dual specificity tyrosine-phosphorylation-regulated kinase 2	DYRK2	O95997-T16	O95997	PTTG1	16	T	KENGEPGTRVVAKDG	FALSE	FALSE	0.5022208249823984	FALSE	S/T	S/T	0.453587	0.746	0.258	0.041	0.041
Q92630	Dual specificity tyrosine-phosphorylation-regulated kinase 2	DYRK2	O95997-T43	O95997	PTTG1	43	T	DGRSQVSTPRFGKTF	FALSE	FALSE	0.6136868025990774	FALSE	S/T	S/T	0.988737	0.746	0.258	0.041	0.041
Q92630	Dual specificity tyrosine-phosphorylation-regulated kinase 2	DYRK2	O95998-T31	O95998	I18BP	31	T	VTLLVRATPVSQTTT	FALSE	FALSE	0.5109604342361013	FALSE	S/T	S/T	0.998134	0.331	0.277	0.041	0.041
Q92630	Dual specificity tyrosine-phosphorylation-regulated kinase 2	DYRK2	O95999-S48	O95999	BCL10	48	S	LRAKKILSREDTEEI	FALSE	FALSE	0.8313134182850166	FALSE	S/T	S/T	0.661745	0.746	0.344	0.041	0.041
Q92630	Dual specificity tyrosine-phosphorylation-regulated kinase 2	DYRK2	O95999-S85	O95999	BCL10	85	S	GLDTLVESIRREKTQ	FALSE	FALSE	0.5346457688657048	FALSE	S/T	S/T	0.00395899	0.746	0.344	0.041	0.041
Q92630	Dual specificity tyrosine-phosphorylation-regulated kinase 2	DYRK2	O95999-S134	O95999	BCL10	134	S	DGATNNLSRSNSDES	FALSE	FALSE	0.8296628547967425	FALSE	S/T	S/T	0.790329	0.746	0.344	0.041	0.041
Q92630	Dual specificity tyrosine-phosphorylation-regulated kinase 2	DYRK2	O95999-S170	O95999	BCL10	170	S	TPFFSTNSSLNLPVL	FALSE	FALSE	0.8270523139649747	FALSE	S/T	S/T	0.531553	0.746	0.344	0.041	0.041
Q92630	Dual specificity tyrosine-phosphorylation-regulated kinase 2	DYRK2	O95999-S218	O95999	BCL10	218	S	EEGTCANSSEMFLPL	FALSE	FALSE	0.82710584194551	FALSE	S/T	S/T	0.539354	0.746	0.344	0.041	0.041
Q92630	Dual specificity tyrosine-phosphorylation-regulated kinase 2	DYRK2	O95999-S227	O95999	BCL10	227	S	EMFLPLRSRTVSRQ_	FALSE	FALSE	0.8251230664472807	FALSE	S/T	S/T	0.867887	0.746	0.344	0.041	0.041
Q92630	Dual specificity tyrosine-phosphorylation-regulated kinase 2	DYRK2	O95999-S231	O95999	BCL10	231	S	PLRSRTVSRQ_____	FALSE	FALSE	0.8369739268688461	FALSE	S/T	S/T	0.977528	0.746	0.344	0.041	0.041
Q92630	Dual specificity tyrosine-phosphorylation-regulated kinase 2	DYRK2	O95999-T4	O95999	BCL10	4	T	____MEPTAPSLTEE	FALSE	FALSE	0.6212122331068454	FALSE	S/T	S/T	0.0468292	0.746	0.344	0.041	0.041
Q92630	Dual specificity tyrosine-phosphorylation-regulated kinase 2	DYRK2	O95999-T59	O95999	BCL10	59	T	TEEISCRTSSRKRAG	FALSE	FALSE	0.7359857089111794	FALSE	S/T	S/T	0.133791	0.746	0.344	0.041	0.041
Q92630	Dual specificity tyrosine-phosphorylation-regulated kinase 2	DYRK2	O95999-T163	O95999	BCL10	163	T	PEGESSTTPFFSTNS	FALSE	FALSE	0.8320657782358001	FALSE	S/T	S/T	0.993469	0.746	0.344	0.041	0.041
Q92630	Dual specificity tyrosine-phosphorylation-regulated kinase 2	DYRK2	O95999-T229	O95999	BCL10	229	T	FLPLRSRTVSRQ___	FALSE	FALSE	0.8185978659405561	FALSE	S/T	S/T	0.423125	0.746	0.344	0.041	0.041
Q92630	Dual specificity tyrosine-phosphorylation-regulated kinase 2	DYRK2	O96001-T68	O96001	PPR17	68	T	KKPRRKDTPALHIPP	FALSE	FALSE	0.8373389091413395	FALSE	S/T	S/T	0.988931	0.827	0.394	0.041	0.041
Q92630	Dual specificity tyrosine-phosphorylation-regulated kinase 2	DYRK2	O96001-T119	O96001	PPR17	119	T	KKPRRKDTPALHMSP	FALSE	FALSE	0.5541118745205172	FALSE	S/T	S/T	0.9901	0.253	0.394	0.041	0.041
Q92630	Dual specificity tyrosine-phosphorylation-regulated kinase 2	DYRK2	O96002-S96	O96002	CX001	96	S	VPAYRMQSPRALPRT	FALSE	FALSE	0.8403033130593697	FALSE	S/T	S/T	0.999171	0.759	0.433	0.041	0.041
Q92630	Dual specificity tyrosine-phosphorylation-regulated kinase 2	DYRK2	O96006-S536	O96006	ZBED1	536	S	VKKLMRTSTPPPASV	FALSE	FALSE	0.5482438084753697	FALSE	S/T	S/T	0.0165935	0.671	0.282	0.051	0.041
Q92630	Dual specificity tyrosine-phosphorylation-regulated kinase 2	DYRK2	O96006-S542	O96006	ZBED1	542	S	TSTPPPASVINNMLA	FALSE	FALSE	0.8681246467740081	FALSE	S/T	S/T	0.721133	0.671	0.282	0.051	0.041
Q92630	Dual specificity tyrosine-phosphorylation-regulated kinase 2	DYRK2	O96006-T537	O96006	ZBED1	537	T	KKLMRTSTPPPASVI	FALSE	FALSE	0.895057372526218	FALSE	S/T	S/T	0.997799	0.671	0.282	0.051	0.041
Q92630	Dual specificity tyrosine-phosphorylation-regulated kinase 2	DYRK2	O96007-S2	O96007	MOC2B	2	S	______MSSLEISSS	FALSE	FALSE	0.5323357809976353	FALSE	S/T	S/T	0.529117	0.746	0.23	0.041	0.041
Q92630	Dual specificity tyrosine-phosphorylation-regulated kinase 2	DYRK2	O96007-S20	O96007	MOC2B	20	S	LETKLPLSPPLVEDS	FALSE	FALSE	0.6428975757312984	FALSE	S/T	S/T	0.998961	0.746	0.23	0.041	0.041
Q92630	Dual specificity tyrosine-phosphorylation-regulated kinase 2	DYRK2	O96009-S392	O96009	NAPSA	392	S	FDRGDMKSSARVGLA	FALSE	FALSE	0.5884164861326523	FALSE	S/T	S/T	0.325858	0.406	0.337	0.041	0.041
Q92630	Dual specificity tyrosine-phosphorylation-regulated kinase 2	DYRK2	O96011-S11	O96011	PX11B	11	S	WVRFSAQSQARERLC	FALSE	FALSE	0.7129507100811793	FALSE	S/T	S/T	0.115579	0.663	0.34	0.041	0.041
Q92630	Dual specificity tyrosine-phosphorylation-regulated kinase 2	DYRK2	O96011-S136	O96011	PX11B	136	S	FSLIMNLSRDAYEIR	FALSE	FALSE	0.7864438961907232	FALSE	S/T	S/T	0.509997	0.663	0.34	0.041	0.041
Q92630	Dual specificity tyrosine-phosphorylation-regulated kinase 2	DYRK2	O96013-S93	O96013	PAK4	93	S	LDEFENMSVTRSNSL	FALSE	FALSE	0.6325299464884678	TRUE	S/T	S/T	0.173781	0.538	0.496	0.051	0.041
Q92630	Dual specificity tyrosine-phosphorylation-regulated kinase 2	DYRK2	O96013-S104	O96013	PAK4	104	S	SNSLRRDSPPPPARA	FALSE	FALSE	0.7572751879293567	TRUE	S/T	S/T	0.999651	0.538	0.496	0.051	0.041
Q92630	Dual specificity tyrosine-phosphorylation-regulated kinase 2	DYRK2	O96013-S181	O96013	PAK4	181	S	SRDKRPLSGPDVGTP	FALSE	FALSE	0.5469955909128712	TRUE	S/T	S/T	0.0562368	0.538	0.496	0.051	0.041
Q92630	Dual specificity tyrosine-phosphorylation-regulated kinase 2	DYRK2	O96013-S243	O96013	PAK4	243	S	GLAIPQSSSSSSRPP	FALSE	FALSE	0.6887983213444644	TRUE	S/T	S/T	0.396337	0.538	0.496	0.051	0.041
Q92630	Dual specificity tyrosine-phosphorylation-regulated kinase 2	DYRK2	O96013-S244	O96013	PAK4	244	S	LAIPQSSSSSSRPPT	FALSE	FALSE	0.7370103889538396	TRUE	S/T	S/T	0.557635	0.538	0.496	0.051	0.041
Q92630	Dual specificity tyrosine-phosphorylation-regulated kinase 2	DYRK2	O96013-S258	O96013	PAK4	258	S	TRARGAPSPGVLGPH	FALSE	FALSE	0.7538375626632784	TRUE	S/T	S/T	0.999846	0.538	0.496	0.051	0.041
Q92630	Dual specificity tyrosine-phosphorylation-regulated kinase 2	DYRK2	O96013-S291	O96013	PAK4	291	S	PGPPGPRSPQREPQR	FALSE	FALSE	0.758481537135706	TRUE	S/T	S/T	0.999616	0.538	0.496	0.051	0.041
Q92630	Dual specificity tyrosine-phosphorylation-regulated kinase 2	DYRK2	O96013-S488	O96013	PAK4	488	S	WMAPELISRLPYGPE	FALSE	FALSE	0.7660536432713261	TRUE	S/T	S/T	0.926074	0.538	0.496	0.051	0.041
Q92630	Dual specificity tyrosine-phosphorylation-regulated kinase 2	DYRK2	O96013-T187	O96013	PAK4	187	T	LSGPDVGTPQPAGLA	FALSE	FALSE	0.7728445342745431	TRUE	S/T	S/T	0.997954	0.538	0.496	0.051	0.041
Q92630	Dual specificity tyrosine-phosphorylation-regulated kinase 2	DYRK2	O96013-T277	O96013	PAK4	277	T	QLAPPACTPAAPAVP	FALSE	FALSE	0.7696675501475589	TRUE	S/T	S/T	0.998744	0.538	0.496	0.051	0.041
Q92630	Dual specificity tyrosine-phosphorylation-regulated kinase 2	DYRK2	O96013-T478	O96013	PAK4	478	T	RRKSLVGTPYWMAPE	FALSE	FALSE	0.7728538124447238	TRUE	S/T	S/T	0.979821	0.538	0.496	0.051	0.041
Q92630	Dual specificity tyrosine-phosphorylation-regulated kinase 2	DYRK2	O96013-Y208	O96013	PAK4	208	Y	AGRPFNTYPRADTDH	FALSE	FALSE	0.5547603161693129	TRUE	S/T	Y	0.0475544	0.538	0.496	0.051	0.041
Q92630	Dual specificity tyrosine-phosphorylation-regulated kinase 2	DYRK2	O96017-S12	O96017	CHK2	12	S	SDVEAQQSHGSSACS	FALSE	FALSE	0.505287084182039	TRUE	S/T	S/T	4.73351e-4	0.761	0.56	0.091	0.059
Q92630	Dual specificity tyrosine-phosphorylation-regulated kinase 2	DYRK2	O96017-S15	O96017	CHK2	15	S	EAQQSHGSSACSQPH	FALSE	FALSE	0.8064398098860877	TRUE	S/T	S/T	0.473032	0.761	0.56	0.091	0.059
Q92630	Dual specificity tyrosine-phosphorylation-regulated kinase 2	DYRK2	O96017-S19	O96017	CHK2	19	S	SHGSSACSQPHGSVT	FALSE	FALSE	0.7379610608643558	TRUE	S/T	S/T	0.121227	0.761	0.56	0.091	0.059
Q92630	Dual specificity tyrosine-phosphorylation-regulated kinase 2	DYRK2	O96017-S24	O96017	CHK2	24	S	ACSQPHGSVTQSQGS	FALSE	FALSE	0.7959937781400559	TRUE	S/T	S/T	0.562739	0.761	0.56	0.091	0.059
Q92630	Dual specificity tyrosine-phosphorylation-regulated kinase 2	DYRK2	O96017-S28	O96017	CHK2	28	S	PHGSVTQSQGSSSQS	FALSE	FALSE	0.7285333110977825	TRUE	S/T	S/T	0.114667	0.761	0.56	0.091	0.059
Q92630	Dual specificity tyrosine-phosphorylation-regulated kinase 2	DYRK2	O96017-S33	O96017	CHK2	33	S	TQSQGSSSQSQGISS	FALSE	FALSE	0.7363610608643558	TRUE	S/T	S/T	0.141763	0.761	0.56	0.091	0.059
Q92630	Dual specificity tyrosine-phosphorylation-regulated kinase 2	DYRK2	O96017-S35	O96017	CHK2	35	S	SQGSSSQSQGISSSS	FALSE	FALSE	0.6829030624992345	TRUE	S/T	S/T	0.0467978	0.761	0.56	0.091	0.059
Q92630	Dual specificity tyrosine-phosphorylation-regulated kinase 2	DYRK2	O96017-S39	O96017	CHK2	39	S	SSQSQGISSSSTSTM	FALSE	FALSE	0.7996413971876749	TRUE	S/T	S/T	0.51763	0.761	0.56	0.091	0.059
Q92630	Dual specificity tyrosine-phosphorylation-regulated kinase 2	DYRK2	O96017-S40	O96017	CHK2	40	S	SQSQGISSSSTSTMP	FALSE	FALSE	0.7959937781400559	TRUE	S/T	S/T	0.56409	0.761	0.56	0.091	0.059
Q92630	Dual specificity tyrosine-phosphorylation-regulated kinase 2	DYRK2	O96017-S41	O96017	CHK2	41	S	QSQGISSSSTSTMPN	FALSE	FALSE	0.7959937781400559	TRUE	S/T	S/T	0.563619	0.761	0.56	0.091	0.059
Q92630	Dual specificity tyrosine-phosphorylation-regulated kinase 2	DYRK2	O96017-S42	O96017	CHK2	42	S	SQGISSSSTSTMPNS	FALSE	FALSE	0.5836644066387147	TRUE	S/T	S/T	0.016853	0.761	0.56	0.091	0.059
Q92630	Dual specificity tyrosine-phosphorylation-regulated kinase 2	DYRK2	O96017-S44	O96017	CHK2	44	S	GISSSSTSTMPNSSQ	FALSE	FALSE	0.7215715329391293	TRUE	S/T	S/T	0.0996599	0.761	0.56	0.091	0.059
Q92630	Dual specificity tyrosine-phosphorylation-regulated kinase 2	DYRK2	O96017-S50	O96017	CHK2	50	S	TSTMPNSSQSSHSSS	FALSE	FALSE	0.6708573739219342	TRUE	S/T	S/T	0.044791	0.761	0.56	0.091	0.059
Q92630	Dual specificity tyrosine-phosphorylation-regulated kinase 2	DYRK2	O96017-S52	O96017	CHK2	52	S	TMPNSSQSSHSSSGT	FALSE	FALSE	0.7985859524968645	TRUE	S/T	S/T	0.420055	0.761	0.56	0.091	0.059
Q92630	Dual specificity tyrosine-phosphorylation-regulated kinase 2	DYRK2	O96017-S55	O96017	CHK2	55	S	NSSQSSHSSSGTLSS	FALSE	FALSE	0.7951937781400559	TRUE	S/T	S/T	0.539943	0.761	0.56	0.091	0.059
Q92630	Dual specificity tyrosine-phosphorylation-regulated kinase 2	DYRK2	O96017-S67	O96017	CHK2	67	S	LSSLETVSTQELYSI	FALSE	FALSE	0.5896448974541314	TRUE	S/T	S/T	0.0226667	0.761	0.56	0.091	0.059
Q92630	Dual specificity tyrosine-phosphorylation-regulated kinase 2	DYRK2	O96017-S73	O96017	CHK2	73	S	VSTQELYSIPEDQEP	FALSE	FALSE	0.534984175077613	TRUE	S/T	S/T	0.00512945	0.761	0.56	0.091	0.059
Q92630	Dual specificity tyrosine-phosphorylation-regulated kinase 2	DYRK2	O96017-S120	O96017	CHK2	120	S	YWFGRDKSCEYCFDE	FALSE	FALSE	0.5012085401207363	TRUE	S/T	S/T	4.56578e-4	0.761	0.56	0.091	0.059
Q92630	Dual specificity tyrosine-phosphorylation-regulated kinase 2	DYRK2	O96017-S140	O96017	CHK2	140	S	TDKYRTYSKKHFRIF	FALSE	FALSE	0.5787408242078139	TRUE	S/T	S/T	0.0158943	0.761	0.56	0.091	0.059
Q92630	Dual specificity tyrosine-phosphorylation-regulated kinase 2	DYRK2	O96017-S164	O96017	CHK2	164	S	IAYIEDHSGNGTFVN	FALSE	FALSE	0.5003986197689145	TRUE	S/T	S/T	8.90211e-4	0.761	0.56	0.091	0.059
Q92630	Dual specificity tyrosine-phosphorylation-regulated kinase 2	DYRK2	O96017-S210	O96017	CHK2	210	S	DLTVDDQSVYPKALR	FALSE	FALSE	0.7098000312231697	TRUE	S/T	S/T	0.0696778	0.761	0.56	0.091	0.059
Q92630	Dual specificity tyrosine-phosphorylation-regulated kinase 2	DYRK2	O96017-S260	O96017	CHK2	260	S	KRKFAIGSAREADPA	FALSE	FALSE	0.7579956066659874	TRUE	S/T	S/T	0.271816	0.761	0.56	0.091	0.059
Q92630	Dual specificity tyrosine-phosphorylation-regulated kinase 2	DYRK2	O96017-S372	O96017	CHK2	372	S	KITDFGHSKILGETS	FALSE	FALSE	0.5304477836912215	TRUE	S/T	S/T	0.00345527	0.761	0.56	0.091	0.059
Q92630	Dual specificity tyrosine-phosphorylation-regulated kinase 2	DYRK2	O96017-S516	O96017	CHK2	516	S	PQVLAQPSTSRKRPR	FALSE	FALSE	0.5580476298298246	TRUE	S/T	S/T	0.00991433	0.761	0.56	0.091	0.059
Q92630	Dual specificity tyrosine-phosphorylation-regulated kinase 2	DYRK2	O96017-S518	O96017	CHK2	518	S	VLAQPSTSRKRPREG	FALSE	FALSE	0.8343513353029045	TRUE	S/T	S/T	0.894974	0.761	0.56	0.091	0.059
Q92630	Dual specificity tyrosine-phosphorylation-regulated kinase 2	DYRK2	O96017-T26	O96017	CHK2	26	T	SQPHGSVTQSQGSSS	FALSE	FALSE	0.6459961528861002	TRUE	S/T	S/T	0.0348599	0.761	0.56	0.091	0.059
Q92630	Dual specificity tyrosine-phosphorylation-regulated kinase 2	DYRK2	O96017-T43	O96017	CHK2	43	T	QGISSSSTSTMPNSS	FALSE	FALSE	0.7379610608643558	TRUE	S/T	S/T	0.134612	0.761	0.56	0.091	0.059
Q92630	Dual specificity tyrosine-phosphorylation-regulated kinase 2	DYRK2	O96017-T65	O96017	CHK2	65	T	GTLSSLETVSTQELY	FALSE	FALSE	0.7379610608643558	TRUE	S/T	S/T	0.124378	0.761	0.56	0.091	0.059
Q92630	Dual specificity tyrosine-phosphorylation-regulated kinase 2	DYRK2	O96017-T68	O96017	CHK2	68	T	SSLETVSTQELYSIP	FALSE	FALSE	0.5521206108640488	TRUE	S/T	S/T	0.00631443	0.761	0.56	0.091	0.059
Q92630	Dual specificity tyrosine-phosphorylation-regulated kinase 2	DYRK2	O96017-T205	O96017	CHK2	205	T	VFVFFDLTVDDQSVY	FALSE	FALSE	0.5804551099220996	TRUE	S/T	S/T	0.0161995	0.761	0.56	0.091	0.059
Q92630	Dual specificity tyrosine-phosphorylation-regulated kinase 2	DYRK2	O96017-T378	O96017	CHK2	378	T	HSKILGETSLMRTLC	FALSE	FALSE	0.7077475646918159	TRUE	S/T	S/T	0.0947418	0.761	0.56	0.091	0.059
Q92630	Dual specificity tyrosine-phosphorylation-regulated kinase 2	DYRK2	O96017-T387	O96017	CHK2	387	T	LMRTLCGTPTYLAPE	FALSE	FALSE	0.831909246861949	TRUE	S/T	S/T	0.996019	0.761	0.56	0.091	0.059
Q92630	Dual specificity tyrosine-phosphorylation-regulated kinase 2	DYRK2	O96017-T432	O96017	CHK2	432	T	PPFSEHRTQVSLKDQ	FALSE	FALSE	0.5330460076894455	TRUE	S/T	S/T	0.00416268	0.761	0.56	0.091	0.059
Q92630	Dual specificity tyrosine-phosphorylation-regulated kinase 2	DYRK2	O96017-T517	O96017	CHK2	517	T	QVLAQPSTSRKRPRE	FALSE	FALSE	0.7285333110977825	TRUE	S/T	S/T	0.112781	0.761	0.56	0.091	0.059
Q92630	Dual specificity tyrosine-phosphorylation-regulated kinase 2	DYRK2	O96017-Y390	O96017	CHK2	390	Y	TLCGTPTYLAPEVLV	FALSE	FALSE	0.5886251854203836	TRUE	S/T	Y	8.28653e-9	0.761	0.56	0.091	0.059
Q92630	Dual specificity tyrosine-phosphorylation-regulated kinase 2	DYRK2	O96018-S9	O96018	APBA3	9	S	DFPTISRSPSGPPAM	FALSE	FALSE	0.5085122985818123	FALSE	S/T	S/T	0.999354	0.521	0.142	0.041	0.041
Q92630	Dual specificity tyrosine-phosphorylation-regulated kinase 2	DYRK2	O96019-S2	O96019	ACL6A	2	S	______MSGGVYGGD	FALSE	FALSE	0.5976450288083767	FALSE	S/T	S/T	0.0196059	0.677	0.415	0.041	0.041
Q92630	Dual specificity tyrosine-phosphorylation-regulated kinase 2	DYRK2	O96019-S51	O96019	ACL6A	51	S	VVERDDGSTLMEIDG	FALSE	FALSE	0.5700884993785437	FALSE	S/T	S/T	0.0112025	0.677	0.415	0.041	0.041
Q92630	Dual specificity tyrosine-phosphorylation-regulated kinase 2	DYRK2	O96019-S86	O96019	ACL6A	86	S	RENMEAISPLKNGMV	FALSE	FALSE	0.8436878577295942	FALSE	S/T	S/T	0.999814	0.677	0.415	0.041	0.041
Q92630	Dual specificity tyrosine-phosphorylation-regulated kinase 2	DYRK2	O96019-S233	O96019	ACL6A	233	S	KEAVREGSPANWKRK	FALSE	FALSE	0.8304104814065231	FALSE	S/T	S/T	0.998832	0.677	0.415	0.041	0.041
Q92630	Dual specificity tyrosine-phosphorylation-regulated kinase 2	DYRK2	O96019-T129	O96019	ACL6A	129	T	MSEAPWNTRAKREKL	FALSE	FALSE	0.8045218700747717	FALSE	S/T	S/T	0.420932	0.677	0.415	0.041	0.041
Q92630	Dual specificity tyrosine-phosphorylation-regulated kinase 2	DYRK2	O96020-S17	O96020	CCNE2	17	S	AKQQPQPSQTESPQE	FALSE	FALSE	0.5336149663245211	FALSE	S/T	S/T	0.0817966	0.747	0.283	0.041	0.041
Q92630	Dual specificity tyrosine-phosphorylation-regulated kinase 2	DYRK2	O96020-S21	O96020	CCNE2	21	S	PQPSQTESPQEAQII	FALSE	FALSE	0.7366067074715772	FALSE	S/T	S/T	0.999345	0.747	0.283	0.041	0.041
Q92630	Dual specificity tyrosine-phosphorylation-regulated kinase 2	DYRK2	O96020-S67	O96020	CCNE2	67	S	PVLSGGISPCIIIET	FALSE	FALSE	0.7380826412632037	FALSE	S/T	S/T	0.999663	0.747	0.283	0.041	0.041
Q92630	Dual specificity tyrosine-phosphorylation-regulated kinase 2	DYRK2	O96020-S339	O96020	CCNE2	339	S	VNVVKSTSPVKLKTF	FALSE	FALSE	0.7398014065509936	FALSE	S/T	S/T	0.998176	0.747	0.283	0.041	0.041
Q92630	Dual specificity tyrosine-phosphorylation-regulated kinase 2	DYRK2	O96020-S383	O96020	CCNE2	383	S	FRKGGQLSPVCNGGI	FALSE	FALSE	0.7402353932480845	FALSE	S/T	S/T	0.999258	0.747	0.283	0.041	0.041
Q92630	Dual specificity tyrosine-phosphorylation-regulated kinase 2	DYRK2	O96020-T74	O96020	CCNE2	74	T	SPCIIIETPHKEIGT	FALSE	FALSE	0.7323143485409991	FALSE	S/T	S/T	0.988164	0.747	0.283	0.041	0.041
Q92630	Dual specificity tyrosine-phosphorylation-regulated kinase 2	DYRK2	O96020-T392	O96020	CCNE2	392	T	VCNGGIMTPPKSTEK	FALSE	FALSE	0.7415053548891744	FALSE	S/T	S/T	0.995843	0.747	0.283	0.041	0.041
Q92630	Dual specificity tyrosine-phosphorylation-regulated kinase 2	DYRK2	O96028-S8	O96028	NSD2	8	S	MEFSIKQSPLSVQSV	FALSE	FALSE	0.6876154770508953	FALSE	S/T	S/T	0.997752	0.775	0.274	0.041	0.041
Q92630	Dual specificity tyrosine-phosphorylation-regulated kinase 2	DYRK2	O96028-S11	O96028	NSD2	11	S	SIKQSPLSVQSVVKC	FALSE	FALSE	0.6092390888016704	FALSE	S/T	S/T	0.604908	0.775	0.274	0.041	0.041
Q92630	Dual specificity tyrosine-phosphorylation-regulated kinase 2	DYRK2	O96028-S30	O96028	NSD2	30	S	QAPEILGSANGKTPS	FALSE	FALSE	0.5637937786073051	FALSE	S/T	S/T	0.410582	0.775	0.274	0.041	0.041
Q92630	Dual specificity tyrosine-phosphorylation-regulated kinase 2	DYRK2	O96028-S54	O96028	NSD2	54	S	FLSKAQLSSSLQEGV	FALSE	FALSE	0.5560555240312157	FALSE	S/T	S/T	0.382176	0.775	0.274	0.041	0.041
Q92630	Dual specificity tyrosine-phosphorylation-regulated kinase 2	DYRK2	O96028-S55	O96028	NSD2	55	S	LSKAQLSSSLQEGVM	FALSE	FALSE	0.5610986543929972	FALSE	S/T	S/T	0.395338	0.775	0.274	0.041	0.041
Q92630	Dual specificity tyrosine-phosphorylation-regulated kinase 2	DYRK2	O96028-S121	O96028	NSD2	121	S	TTPIKNGSPEIKLKI	FALSE	FALSE	0.6769472647381004	FALSE	S/T	S/T	0.991215	0.775	0.274	0.041	0.041
Q92630	Dual specificity tyrosine-phosphorylation-regulated kinase 2	DYRK2	O96028-S194	O96028	NSD2	194	S	ALVSKISSPSDKKIP	FALSE	FALSE	0.6876154770508953	FALSE	S/T	S/T	0.997835	0.775	0.274	0.041	0.041
Q92630	Dual specificity tyrosine-phosphorylation-regulated kinase 2	DYRK2	O96028-S376	O96028	NSD2	376	S	SLGEMAESSGVSEEA	FALSE	FALSE	0.5569232744156069	FALSE	S/T	S/T	0.471483	0.775	0.274	0.041	0.041
Q92630	Dual specificity tyrosine-phosphorylation-regulated kinase 2	DYRK2	O96028-S389	O96028	NSD2	389	S	EAAENPKSVREECIP	FALSE	FALSE	0.5610986543929972	FALSE	S/T	S/T	0.399541	0.775	0.274	0.041	0.041
Q92630	Dual specificity tyrosine-phosphorylation-regulated kinase 2	DYRK2	O96028-S407	O96028	NSD2	407	S	RRRAKLCSSAETLES	FALSE	FALSE	0.5209220290774915	FALSE	S/T	S/T	0.274217	0.775	0.274	0.041	0.041
Q92630	Dual specificity tyrosine-phosphorylation-regulated kinase 2	DYRK2	O96028-S408	O96028	NSD2	408	S	RRAKLCSSAETLESH	FALSE	FALSE	0.6287305294844591	FALSE	S/T	S/T	0.656661	0.775	0.274	0.041	0.041
Q92630	Dual specificity tyrosine-phosphorylation-regulated kinase 2	DYRK2	O96028-S437	O96028	NSD2	437	S	DPRRGVGSPPGRKKT	FALSE	FALSE	0.6733372868736984	FALSE	S/T	S/T	0.999772	0.775	0.274	0.041	0.041
Q92630	Dual specificity tyrosine-phosphorylation-regulated kinase 2	DYRK2	O96028-S608	O96028	NSD2	608	S	NRASTAASSALGFSK	FALSE	FALSE	0.6346192933262169	FALSE	S/T	S/T	0.681593	0.775	0.274	0.041	0.041
Q92630	Dual specificity tyrosine-phosphorylation-regulated kinase 2	DYRK2	O96028-S1213	O96028	NSD2	1213	S	PKTSTTLSSEEKGKK	FALSE	FALSE	0.51839030358234	FALSE	S/T	S/T	0.289139	0.775	0.274	0.041	0.041
Q92630	Dual specificity tyrosine-phosphorylation-regulated kinase 2	DYRK2	O96028-S1332	O96028	NSD2	1332	S	EHDLGAASVRSTKTE	FALSE	FALSE	0.6376749257718284	FALSE	S/T	S/T	0.777444	0.775	0.274	0.041	0.041
Q92630	Dual specificity tyrosine-phosphorylation-regulated kinase 2	DYRK2	O96028-T35	O96028	NSD2	35	T	LGSANGKTPSCEVNR	FALSE	FALSE	0.6746737745398055	FALSE	S/T	S/T	0.993716	0.775	0.274	0.041	0.041
Q92630	Dual specificity tyrosine-phosphorylation-regulated kinase 2	DYRK2	O96028-T110	O96028	NSD2	110	T	QEMKGIGTPPNTTPI	FALSE	FALSE	0.6870400575728429	FALSE	S/T	S/T	0.996911	0.775	0.274	0.041	0.041
Q92630	Dual specificity tyrosine-phosphorylation-regulated kinase 2	DYRK2	O96028-T115	O96028	NSD2	115	T	IGTPPNTTPIKNGSP	FALSE	FALSE	0.6769472647381004	FALSE	S/T	S/T	0.991238	0.775	0.274	0.041	0.041
Q92630	Dual specificity tyrosine-phosphorylation-regulated kinase 2	DYRK2	O96028-T422	O96028	NSD2	422	T	HPDIGKSTPQKTAEA	FALSE	FALSE	0.6794833845180421	FALSE	S/T	S/T	0.987769	0.775	0.274	0.041	0.041
Q92630	Dual specificity tyrosine-phosphorylation-regulated kinase 2	DYRK2	O96028-T544	O96028	NSD2	544	T	EDAEAEDTPRKRLRT	FALSE	FALSE	0.6639763073359597	FALSE	S/T	S/T	0.945626	0.775	0.274	0.041	0.041
Q92630	Dual specificity tyrosine-phosphorylation-regulated kinase 2	DYRK2	O96028-T1316	O96028	NSD2	1316	T	DGTAFSCTPDGRSYC	FALSE	FALSE	0.6770813429503909	FALSE	S/T	S/T	0.992149	0.775	0.274	0.041	0.041
Q92630	Dual specificity tyrosine-phosphorylation-regulated kinase 2	DYRK2	O96028-3-S618	O96028-3	NSD2-3	618	S	LGFSKSSSPSASLTE	FALSE	FALSE	0.6886450325262079	FALSE	S/T	S/T	0.998479	0.775	0.274	0.041	0.041
Q92630	Dual specificity tyrosine-phosphorylation-regulated kinase 2	DYRK2	O96028-3-S620	O96028-3	NSD2-3	620	S	FSKSSSPSASLTENE	FALSE	FALSE	0.6393149257718285	FALSE	S/T	S/T	0.711382	0.775	0.274	0.041	0.041
Q92630	Dual specificity tyrosine-phosphorylation-regulated kinase 2	DYRK2	O96028-5-S194	O96028-5	NSD2-5	194	S	ALVSKISSPSDKKIP	FALSE	FALSE	0.6876154770508953	FALSE	S/T	S/T	0.997835	0.775	0.274	0.041	0.041
Q92630	Dual specificity tyrosine-phosphorylation-regulated kinase 2	DYRK2	O96028-5-S618	O96028-5	NSD2-5	618	S	LGFSKSSSPSASLTE	FALSE	FALSE	0.6886450325262079	FALSE	S/T	S/T	0.998479	0.775	0.274	0.041	0.041
Q92630	Dual specificity tyrosine-phosphorylation-regulated kinase 2	DYRK2	O96033-S15	O96033	MOC2A	15	S	EVLYFAKSAEITGVR	FALSE	FALSE	0.5436517456789145	FALSE	S/T	S/T	0.556166	0.746	0.23	0.041	0.041
Q92630	Dual specificity tyrosine-phosphorylation-regulated kinase 2	DYRK2	P00156-T2	P00156	CYB	2	T	______MTPMRKTNP	FALSE	FALSE	0.5033023726609032	FALSE	S/T	S/T	0.994107	0.442	0.193	0.041	0.041
Q92630	Dual specificity tyrosine-phosphorylation-regulated kinase 2	DYRK2	P00338-S128	P00338	LDHA	128	S	IPNVVKYSPNCKLLI	FALSE	FALSE	0.5179828456844582	FALSE	S/T	S/T	0.997203	0.647	0.197	0.041	0.041
Q92630	Dual specificity tyrosine-phosphorylation-regulated kinase 2	DYRK2	P00338-S237	P00338	LDHA	237	S	VHKQVVESAYEVIKL	FALSE	FALSE	0.505342610361432	FALSE	S/T	S/T	0.569177	0.647	0.197	0.041	0.041
Q92630	Dual specificity tyrosine-phosphorylation-regulated kinase 2	DYRK2	P00338-S249	P00338	LDHA	249	S	IKLKGYTSWAIGLSV	FALSE	FALSE	0.5196260433876729	FALSE	S/T	S/T	0.657331	0.647	0.197	0.041	0.041
Q92630	Dual specificity tyrosine-phosphorylation-regulated kinase 2	DYRK2	P00338-T18	P00338	LDHA	18	T	NLLKEEQTPQNKITV	FALSE	FALSE	0.5307897284935873	FALSE	S/T	S/T	0.991969	0.647	0.197	0.041	0.041
Q92630	Dual specificity tyrosine-phosphorylation-regulated kinase 2	DYRK2	P00338-T74	P00338	LDHA	74	T	HGSLFLRTPKIVSGK	FALSE	FALSE	0.5389441461261855	FALSE	S/T	S/T	0.980864	0.647	0.197	0.041	0.041
Q92630	Dual specificity tyrosine-phosphorylation-regulated kinase 2	DYRK2	P00352-S2	P00352	AL1A1	2	S	______MSSSGTPDL	FALSE	FALSE	0.5014179814540135	FALSE	S/T	S/T	0.45124	0.581	0.201	0.041	0.041
Q92630	Dual specificity tyrosine-phosphorylation-regulated kinase 2	DYRK2	P00352-S75	P00352	AL1A1	75	S	RQAFQIGSPWRTMDA	FALSE	FALSE	0.5853610113231404	FALSE	S/T	S/T	0.997792	0.581	0.201	0.041	0.041
Q92630	Dual specificity tyrosine-phosphorylation-regulated kinase 2	DYRK2	P00352-T6	P00352	AL1A1	6	T	__MSSSGTPDLPVLL	FALSE	FALSE	0.5867504171305444	FALSE	S/T	S/T	0.993814	0.581	0.201	0.041	0.041
Q92630	Dual specificity tyrosine-phosphorylation-regulated kinase 2	DYRK2	P00352-T337	P00352	AL1A1	337	T	YILGNPLTPGVTQGP	FALSE	FALSE	0.58662552058841	FALSE	S/T	S/T	0.99052	0.581	0.201	0.041	0.041
Q92630	Dual specificity tyrosine-phosphorylation-regulated kinase 2	DYRK2	P00367-T410	P00367	DHE3	410	T	EGANGPTTPEADKIF	FALSE	FALSE	0.5506608115257708	FALSE	S/T	S/T	0.99638	0.633	0.173	0.041	0.041
Q92630	Dual specificity tyrosine-phosphorylation-regulated kinase 2	DYRK2	P00387-S38	P00387	NB5R3	38	S	TPAITLESPDIKYPL	FALSE	FALSE	0.5712038186333406	FALSE	S/T	S/T	0.99584	0.611	0.184	0.041	0.041
Q92630	Dual specificity tyrosine-phosphorylation-regulated kinase 2	DYRK2	P00387-S66	P00387	NB5R3	66	S	RFRFALPSPQHILGL	FALSE	FALSE	0.5675092106303016	FALSE	S/T	S/T	0.999345	0.611	0.184	0.041	0.041
Q92630	Dual specificity tyrosine-phosphorylation-regulated kinase 2	DYRK2	P00387-T31	P00387	NB5R3	31	T	MKLFQRSTPAITLES	FALSE	FALSE	0.5661122521250836	FALSE	S/T	S/T	0.99365	0.611	0.184	0.041	0.041
Q92630	Dual specificity tyrosine-phosphorylation-regulated kinase 2	DYRK2	P00387-T95	P00387	NB5R3	95	T	NLVVRPYTPISSDDD	FALSE	FALSE	0.5631660591757326	FALSE	S/T	S/T	0.997698	0.611	0.184	0.041	0.041
Q92630	Dual specificity tyrosine-phosphorylation-regulated kinase 2	DYRK2	P00387-T185	P00387	NB5R3	185	T	IAGGTGITPMLQVIR	FALSE	FALSE	0.5707136920689498	FALSE	S/T	S/T	0.995529	0.611	0.184	0.041	0.041
Q92630	Dual specificity tyrosine-phosphorylation-regulated kinase 2	DYRK2	P00390-S514	P00390	GSHR	514	S	TVAIHPTSSEELVTL	FALSE	FALSE	0.5715302585113842	FALSE	S/T	S/T	0.218296	0.571	0.3	0.041	0.041
Q92630	Dual specificity tyrosine-phosphorylation-regulated kinase 2	DYRK2	P00390-T177	P00390	GSHR	177	T	IRGHAAFTSDPKPTI	FALSE	FALSE	0.590962830847335	FALSE	S/T	S/T	0.299868	0.571	0.3	0.041	0.041
Q92630	Dual specificity tyrosine-phosphorylation-regulated kinase 2	DYRK2	P00390-T383	P00390	GSHR	383	T	VCGKALLTPVAIAAG	FALSE	FALSE	0.6652650037690583	FALSE	S/T	S/T	0.990971	0.571	0.3	0.041	0.041
Q92630	Dual specificity tyrosine-phosphorylation-regulated kinase 2	DYRK2	P00390-T448	P00390	GSHR	448	T	KTYSTSFTPMYHAVT	FALSE	FALSE	0.6585523124772851	FALSE	S/T	S/T	0.993929	0.571	0.3	0.041	0.041
Q92630	Dual specificity tyrosine-phosphorylation-regulated kinase 2	DYRK2	P00390-T513	P00390	GSHR	513	T	NTVAIHPTSSEELVT	FALSE	FALSE	0.5744733495340155	FALSE	S/T	S/T	0.124582	0.571	0.3	0.041	0.041
Q92630	Dual specificity tyrosine-phosphorylation-regulated kinase 2	DYRK2	P00441-S60	P00441	SODC	60	S	DNTAGCTSAGPHFNP	FALSE	FALSE	0.6209024553834861	FALSE	S/T	S/T	0.866635	0.667	0.221	0.041	0.041
Q92630	Dual specificity tyrosine-phosphorylation-regulated kinase 2	DYRK2	P00441-S69	P00441	SODC	69	S	GPHFNPLSRKHGGPK	FALSE	FALSE	0.6095623358717523	FALSE	S/T	S/T	0.82687600000000006	0.667	0.221	0.041	0.041
Q92630	Dual specificity tyrosine-phosphorylation-regulated kinase 2	DYRK2	P00441-S143	P00441	SODC	143	S	TKTGNAGSRLACGVI	FALSE	FALSE	0.6191154163676781	FALSE	S/T	S/T	0.949501	0.667	0.221	0.041	0.041
Q92630	Dual specificity tyrosine-phosphorylation-regulated kinase 2	DYRK2	P00450-S492	P00450	CERU	492	S	NNEGTYYSPNYNPQS	FALSE	FALSE	0.6504427594205079	FALSE	S/T	S/T	0.99572	0.405	0.3	0.041	0.041
Q92630	Dual specificity tyrosine-phosphorylation-regulated kinase 2	DYRK2	P00450-S499	P00450	CERU	499	S	SPNYNPQSRSVPPSA	FALSE	FALSE	0.6441083559429084	FALSE	S/T	S/T	0.923415	0.405	0.3	0.041	0.041
Q92630	Dual specificity tyrosine-phosphorylation-regulated kinase 2	DYRK2	P00451-S1405	P00451	FA8	1405	S	SIPQANRSPLPIAKV	FALSE	FALSE	0.5236402848372897	FALSE	S/T	S/T	0.999133	0.443	0.177	0.041	0.041
Q92630	Dual specificity tyrosine-phosphorylation-regulated kinase 2	DYRK2	P00451-T1576	P00451	FA8	1576	T	ATESSAKTPSKLLDP	FALSE	FALSE	0.5410169782925152	FALSE	S/T	S/T	0.997093	0.443	0.177	0.041	0.041
Q92630	Dual specificity tyrosine-phosphorylation-regulated kinase 2	DYRK2	P00492-S5	P00492	HPRT	5	S	___MATRSPGVVISD	FALSE	FALSE	0.5275407918391053	FALSE	S/T	S/T	0.998639	0.581	0.153	0.041	0.041
Q92630	Dual specificity tyrosine-phosphorylation-regulated kinase 2	DYRK2	P00492-T3	P00492	HPRT	3	T	_____MATRSPGVVI	FALSE	FALSE	0.5021834471157272	FALSE	S/T	S/T	0.76535	0.581	0.153	0.041	0.041
Q92630	Dual specificity tyrosine-phosphorylation-regulated kinase 2	DYRK2	P00505-T166	P00505	AATM	166	T	KPTWGNHTPIFRDAG	FALSE	FALSE	0.5194244974416952	FALSE	S/T	S/T	0.975596	0.53	0.175	0.041	0.041
Q92630	Dual specificity tyrosine-phosphorylation-regulated kinase 2	DYRK2	P00505-T333	P00505	AATM	333	T	IAAAILNTPDLRKQW	FALSE	FALSE	0.5270685401313613	FALSE	S/T	S/T	0.98081	0.53	0.175	0.041	0.041
Q92630	Dual specificity tyrosine-phosphorylation-regulated kinase 2	DYRK2	P00519-S142	P00519	ABL1	142	S	NAAEYLLSSGINGSF	FALSE	FALSE	0.6813144298667786	TRUE	S/T	S/T	0.23175	0.77	0.353	0.0515	0.069
Q92630	Dual specificity tyrosine-phosphorylation-regulated kinase 2	DYRK2	P00519-S187	P00519	ABL1	187	S	SDGKLYVSSESRFNT	FALSE	FALSE	0.6737117837128326	TRUE	S/T	S/T	0.1587	0.77	0.353	0.0515	0.069
Q92630	Dual specificity tyrosine-phosphorylation-regulated kinase 2	DYRK2	P00519-S229	P00519	ABL1	229	S	KPTVYGVSPNYDKWE	FALSE	FALSE	0.7551531229311045	TRUE	S/T	S/T	0.996629	0.77	0.353	0.0515	0.069
Q92630	Dual specificity tyrosine-phosphorylation-regulated kinase 2	DYRK2	P00519-S535	P00519	ABL1	535	S	LPTKTRTSRRAAEHR	FALSE	FALSE	0.774954251859004	TRUE	S/T	S/T	0.721277	0.77	0.353	0.0515	0.069
Q92630	Dual specificity tyrosine-phosphorylation-regulated kinase 2	DYRK2	P00519-S569	P00519	ABL1	569	S	LDHEPAVSPLLPRKE	FALSE	FALSE	0.7609779490264629	TRUE	S/T	S/T	0.99979	0.77	0.353	0.0515	0.069
Q92630	Dual specificity tyrosine-phosphorylation-regulated kinase 2	DYRK2	P00519-S601	P00519	ABL1	601	S	DKKTNLFSALIKKKK	FALSE	FALSE	0.7130458637232983	TRUE	S/T	S/T	0.379589	0.77	0.353	0.0515	0.069
Q92630	Dual specificity tyrosine-phosphorylation-regulated kinase 2	DYRK2	P00519-S618	P00519	ABL1	618	S	APTPPKRSSSFREMD	FALSE	FALSE	0.6920558859680684	TRUE	S/T	S/T	0.269395	0.77	0.353	0.0515	0.069
Q92630	Dual specificity tyrosine-phosphorylation-regulated kinase 2	DYRK2	P00519-S619	P00519	ABL1	619	S	PTPPKRSSSFREMDG	FALSE	FALSE	0.6718242149876056	TRUE	S/T	S/T	0.197673	0.77	0.353	0.0515	0.069
Q92630	Dual specificity tyrosine-phosphorylation-regulated kinase 2	DYRK2	P00519-S659	P00519	ABL1	659	S	DTADPAKSPKPSNGA	FALSE	FALSE	0.7562949393719062	TRUE	S/T	S/T	0.999607	0.77	0.353	0.0515	0.069
Q92630	Dual specificity tyrosine-phosphorylation-regulated kinase 2	DYRK2	P00519-S683	P00519	ABL1	683	S	SGGSGFRSPHLWKKS	FALSE	FALSE	0.7643809007088821	TRUE	S/T	S/T	0.993258	0.77	0.353	0.0515	0.069
Q92630	Dual specificity tyrosine-phosphorylation-regulated kinase 2	DYRK2	P00519-S690	P00519	ABL1	690	S	SPHLWKKSSTLTSSR	FALSE	FALSE	0.6737117837128326	TRUE	S/T	S/T	0.168752	0.77	0.353	0.0515	0.069
Q92630	Dual specificity tyrosine-phosphorylation-regulated kinase 2	DYRK2	P00519-S696	P00519	ABL1	696	S	KSSTLTSSRLATGEE	FALSE	FALSE	0.7766483871003088	TRUE	S/T	S/T	0.91966	0.77	0.353	0.0515	0.069
Q92630	Dual specificity tyrosine-phosphorylation-regulated kinase 2	DYRK2	P00519-S708	P00519	ABL1	708	S	GEEEGGGSSSKRFLR	FALSE	FALSE	0.7568881707652779	TRUE	S/T	S/T	0.593008	0.77	0.353	0.0515	0.069
Q92630	Dual specificity tyrosine-phosphorylation-regulated kinase 2	DYRK2	P00519-S709	P00519	ABL1	709	S	EEEGGGSSSKRFLRS	FALSE	FALSE	0.6948876319998145	TRUE	S/T	S/T	0.314014	0.77	0.353	0.0515	0.069
Q92630	Dual specificity tyrosine-phosphorylation-regulated kinase 2	DYRK2	P00519-S718	P00519	ABL1	718	S	KRFLRSCSASCVPHG	FALSE	FALSE	0.7760286108333629	TRUE	S/T	S/T	0.800861	0.77	0.353	0.0515	0.069
Q92630	Dual specificity tyrosine-phosphorylation-regulated kinase 2	DYRK2	P00519-S720	P00519	ABL1	720	S	FLRSCSASCVPHGAK	FALSE	FALSE	0.549987652562658	TRUE	S/T	S/T	0.0327742	0.77	0.353	0.0515	0.069
Q92630	Dual specificity tyrosine-phosphorylation-regulated kinase 2	DYRK2	P00519-S804	P00519	ABL1	804	S	VFKDIMESSPGSSPP	FALSE	FALSE	0.7130458637232983	TRUE	S/T	S/T	0.382958	0.77	0.353	0.0515	0.069
Q92630	Dual specificity tyrosine-phosphorylation-regulated kinase 2	DYRK2	P00519-S805	P00519	ABL1	805	S	FKDIMESSPGSSPPN	FALSE	FALSE	0.7670475673755487	TRUE	S/T	S/T	0.990493	0.77	0.353	0.0515	0.069
Q92630	Dual specificity tyrosine-phosphorylation-regulated kinase 2	DYRK2	P00519-S808	P00519	ABL1	808	S	IMESSPGSSPPNLTP	FALSE	FALSE	0.7738113947161469	TRUE	S/T	S/T	0.667225	0.77	0.353	0.0515	0.069
Q92630	Dual specificity tyrosine-phosphorylation-regulated kinase 2	DYRK2	P00519-S809	P00519	ABL1	809	S	MESSPGSSPPNLTPK	FALSE	FALSE	0.7614128409908227	TRUE	S/T	S/T	0.998645	0.77	0.353	0.0515	0.069
Q92630	Dual specificity tyrosine-phosphorylation-regulated kinase 2	DYRK2	P00519-S828	P00519	ABL1	828	S	QVTVAPASGLPHKEE	FALSE	FALSE	0.625645715013916	TRUE	S/T	S/T	0.093872	0.77	0.353	0.0515	0.069
Q92630	Dual specificity tyrosine-phosphorylation-regulated kinase 2	DYRK2	P00519-S855	P00519	ABL1	855	S	AEPVTPTSKAGSGAP	FALSE	FALSE	0.5400858605763025	TRUE	S/T	S/T	0.0296109	0.77	0.353	0.0515	0.069
Q92630	Dual specificity tyrosine-phosphorylation-regulated kinase 2	DYRK2	P00519-S859	P00519	ABL1	859	S	TPTSKAGSGAPGGTS	FALSE	FALSE	0.612280721613273	TRUE	S/T	S/T	0.0555206	0.77	0.353	0.0515	0.069
Q92630	Dual specificity tyrosine-phosphorylation-regulated kinase 2	DYRK2	P00519-S884	P00519	ABL1	884	S	RHKHSSESPGRDKGK	FALSE	FALSE	0.7614128409908227	TRUE	S/T	S/T	0.998699	0.77	0.353	0.0515	0.069
Q92630	Dual specificity tyrosine-phosphorylation-regulated kinase 2	DYRK2	P00519-S915	P00519	ABL1	915	S	GKAGGKPSQSPSQEA	FALSE	FALSE	0.6171648313195535	TRUE	S/T	S/T	0.0859235	0.77	0.353	0.0515	0.069
Q92630	Dual specificity tyrosine-phosphorylation-regulated kinase 2	DYRK2	P00519-S917	P00519	ABL1	917	S	AGGKPSQSPSQEAAG	FALSE	FALSE	0.7578454444224111	TRUE	S/T	S/T	0.99967	0.77	0.353	0.0515	0.069
Q92630	Dual specificity tyrosine-phosphorylation-regulated kinase 2	DYRK2	P00519-S919	P00519	ABL1	919	S	GKPSQSPSQEAAGEA	FALSE	FALSE	0.6214314979862203	TRUE	S/T	S/T	0.0891141	0.77	0.353	0.0515	0.069
Q92630	Dual specificity tyrosine-phosphorylation-regulated kinase 2	DYRK2	P00519-S949	P00519	ABL1	949	S	NSDAAKPSQPGEGLK	FALSE	FALSE	0.5555051128801184	TRUE	S/T	S/T	0.0338775	0.77	0.353	0.0515	0.069
Q92630	Dual specificity tyrosine-phosphorylation-regulated kinase 2	DYRK2	P00519-S977	P00519	ABL1	977	S	KPSGTPISPAPVPST	FALSE	FALSE	0.7545012885782554	TRUE	S/T	S/T	0.999552	0.77	0.353	0.0515	0.069
Q92630	Dual specificity tyrosine-phosphorylation-regulated kinase 2	DYRK2	P00519-T117	P00519	ABL1	117	T	WVPSNYITPVNSLEK	FALSE	FALSE	0.7670475673755487	TRUE	S/T	S/T	0.991784	0.77	0.353	0.0515	0.069
Q92630	Dual specificity tyrosine-phosphorylation-regulated kinase 2	DYRK2	P00519-T224	P00519	ABL1	224	T	APKRNKPTVYGVSPN	FALSE	FALSE	0.5596181844543138	TRUE	S/T	S/T	0.0366931	0.77	0.353	0.0515	0.069
Q92630	Dual specificity tyrosine-phosphorylation-regulated kinase 2	DYRK2	P00519-T267	P00519	ABL1	267	T	VWKKYSLTVAVKTLK	FALSE	FALSE	0.6646772671213603	TRUE	S/T	S/T	0.10229100000000001	0.77	0.353	0.0515	0.069
Q92630	Dual specificity tyrosine-phosphorylation-regulated kinase 2	DYRK2	P00519-T306	P00519	ABL1	306	T	VQLLGVCTREPPFYI	FALSE	FALSE	0.774954251859004	TRUE	S/T	S/T	0.708949	0.77	0.353	0.0515	0.069
Q92630	Dual specificity tyrosine-phosphorylation-regulated kinase 2	DYRK2	P00519-T394	P00519	ABL1	394	T	LMTGDTYTAHAGAKF	FALSE	FALSE	0.6156849371396593	TRUE	S/T	S/T	0.0750469	0.77	0.353	0.0515	0.069
Q92630	Dual specificity tyrosine-phosphorylation-regulated kinase 2	DYRK2	P00519-T532	P00519	ABL1	532	T	APELPTKTRTSRRAA	FALSE	FALSE	0.7728113947161469	TRUE	S/T	S/T	0.74491	0.77	0.353	0.0515	0.069
Q92630	Dual specificity tyrosine-phosphorylation-regulated kinase 2	DYRK2	P00519-T613	P00519	ABL1	613	T	KKKKTAPTPPKRSSS	FALSE	FALSE	0.7566642340422155	TRUE	S/T	S/T	0.995967	0.77	0.353	0.0515	0.069
Q92630	Dual specificity tyrosine-phosphorylation-regulated kinase 2	DYRK2	P00519-T649	P00519	ABL1	649	T	SNGALAFTPLDTADP	FALSE	FALSE	0.7550160155939973	TRUE	S/T	S/T	0.997968	0.77	0.353	0.0515	0.069
Q92630	Dual specificity tyrosine-phosphorylation-regulated kinase 2	DYRK2	P00519-T653	P00519	ABL1	653	T	LAFTPLDTADPAKSP	FALSE	FALSE	0.6768299655310145	TRUE	S/T	S/T	0.14874	0.77	0.353	0.0515	0.069
Q92630	Dual specificity tyrosine-phosphorylation-regulated kinase 2	DYRK2	P00519-T781	P00519	ABL1	781	T	QVTRGTVTPPPRLVK	FALSE	FALSE	0.7560378409908227	TRUE	S/T	S/T	0.999117	0.77	0.353	0.0515	0.069
Q92630	Dual specificity tyrosine-phosphorylation-regulated kinase 2	DYRK2	P00519-T814	P00519	ABL1	814	T	GSSPPNLTPKPLRRQ	FALSE	FALSE	0.7667806318916778	TRUE	S/T	S/T	0.989197	0.77	0.353	0.0515	0.069
Q92630	Dual specificity tyrosine-phosphorylation-regulated kinase 2	DYRK2	P00519-T823	P00519	ABL1	823	T	KPLRRQVTVAPASGL	FALSE	FALSE	0.707095863723298	TRUE	S/T	S/T	0.350059	0.77	0.353	0.0515	0.069
Q92630	Dual specificity tyrosine-phosphorylation-regulated kinase 2	DYRK2	P00519-T844	P00519	ABL1	844	T	GKGSALGTPAAAEPV	FALSE	FALSE	0.7670475673755487	TRUE	S/T	S/T	0.990713	0.77	0.353	0.0515	0.069
Q92630	Dual specificity tyrosine-phosphorylation-regulated kinase 2	DYRK2	P00519-T852	P00519	ABL1	852	T	PAAAEPVTPTSKAGS	FALSE	FALSE	0.7566642340422155	TRUE	S/T	S/T	0.996128	0.77	0.353	0.0515	0.069
Q92630	Dual specificity tyrosine-phosphorylation-regulated kinase 2	DYRK2	P00519-T854	P00519	ABL1	854	T	AAEPVTPTSKAGSGA	FALSE	FALSE	0.6725784503794993	TRUE	S/T	S/T	0.179173	0.77	0.353	0.0515	0.069
Q92630	Dual specificity tyrosine-phosphorylation-regulated kinase 2	DYRK2	P00519-T935	P00519	ABL1	935	T	LGAKTKATSLVDAVN	FALSE	FALSE	0.5576181844543138	TRUE	S/T	S/T	0.0361387	0.77	0.353	0.0515	0.069
Q92630	Dual specificity tyrosine-phosphorylation-regulated kinase 2	DYRK2	P00519-T963	P00519	ABL1	963	T	KKPVLPATPKPQSAK	FALSE	FALSE	0.7623809007088821	TRUE	S/T	S/T	0.994793	0.77	0.353	0.0515	0.069
Q92630	Dual specificity tyrosine-phosphorylation-regulated kinase 2	DYRK2	P00519-T1008	P00519	ABL1	1008	T	AFIPLISTRVSLRKT	FALSE	FALSE	0.756010961815714	TRUE	S/T	S/T	0.630401	0.77	0.353	0.0515	0.069
Q92630	Dual specificity tyrosine-phosphorylation-regulated kinase 2	DYRK2	P00519-Y215	P00519	ABL1	215	Y	GLITTLHYPAPKRNK	FALSE	FALSE	0.5991143974207479	TRUE	S/T	Y	0.083854	0.77	0.353	0.0515	0.069
Q92630	Dual specificity tyrosine-phosphorylation-regulated kinase 2	DYRK2	P00519-2-S16	P00519-2	ABL1-2	16	S	LGDQRRPSLPALHFI	FALSE	FALSE	0.6401739506138051	FALSE	S/T	S/T	7.10647e-5	0.77	0.353	0.0515	0.069
Q92630	Dual specificity tyrosine-phosphorylation-regulated kinase 2	DYRK2	P00519-2-S69	P00519-2	ABL1-2	69	S	SEAARWNSKENLLAG	FALSE	FALSE	0.6858213664595663	FALSE	S/T	S/T	0.00436293	0.77	0.353	0.0515	0.069
Q92630	Dual specificity tyrosine-phosphorylation-regulated kinase 2	DYRK2	P00519-2-S465	P00519-2	ABL1-2	465	S	PYPGIDLSQVYELLE	FALSE	FALSE	0.7159763892344893	FALSE	S/T	S/T	0.00941965	0.77	0.353	0.0515	0.069
Q92630	Dual specificity tyrosine-phosphorylation-regulated kinase 2	DYRK2	P00519-2-T197	P00519-2	ABL1-2	197	T	VYHYRINTASDGKLY	FALSE	FALSE	0.9441970973781048	FALSE	S/T	S/T	0.322836	0.77	0.353	0.0515	0.069
Q92630	Dual specificity tyrosine-phosphorylation-regulated kinase 2	DYRK2	P00519-2-T411	P00519-2	ABL1-2	411	T	SRLMTGDTYTAHAGA	FALSE	FALSE	0.6128553100848505	FALSE	S/T	S/T	3.80598e-10	0.77	0.353	0.0515	0.069
Q92630	Dual specificity tyrosine-phosphorylation-regulated kinase 2	DYRK2	P00519-2-Y204	P00519-2	ABL1-2	204	Y	TASDGKLYVSSESRF	FALSE	FALSE	0.5532867530771641	FALSE	S/T	Y	1.07183e-4	0.77	0.353	0.0515	0.069
Q92630	Dual specificity tyrosine-phosphorylation-regulated kinase 2	DYRK2	P00519-2-Y245	P00519-2	ABL1-2	245	Y	KRNKPTVYGVSPNYD	FALSE	FALSE	0.5693504139799571	FALSE	S/T	Y	6.90511e-6	0.77	0.353	0.0515	0.069
Q92630	Dual specificity tyrosine-phosphorylation-regulated kinase 2	DYRK2	P00519-2-Y412	P00519-2	ABL1-2	412	Y	RLMTGDTYTAHAGAK	FALSE	FALSE	0.5581989041560568	FALSE	S/T	Y	1.54127e-6	0.77	0.353	0.0515	0.069
Q92630	Dual specificity tyrosine-phosphorylation-regulated kinase 2	DYRK2	P00519-2-Y488	P00519-2	ABL1-2	488	Y	EGCPEKVYELMRACW	FALSE	FALSE	0.5363621411161525	FALSE	S/T	Y	7.28547e-10	0.77	0.353	0.0515	0.069
Q92630	Dual specificity tyrosine-phosphorylation-regulated kinase 2	DYRK2	P00558-S115	P00558	PGK1	115	S	CANPAAGSVILLENL	FALSE	FALSE	0.8748661703957323	FALSE	S/T	S/T	0.539882	0.478	0.308	0.051	0.041
Q92630	Dual specificity tyrosine-phosphorylation-regulated kinase 2	DYRK2	P00558-S155	P00558	PGK1	155	S	EAFRASLSKLGDVYV	FALSE	FALSE	0.6561768299386201	FALSE	S/T	S/T	0.0315495	0.478	0.308	0.051	0.041
Q92630	Dual specificity tyrosine-phosphorylation-regulated kinase 2	DYRK2	P00558-S174	P00558	PGK1	174	S	GTAHRAHSSMVGVNL	FALSE	FALSE	0.8678279447459574	FALSE	S/T	S/T	0.813508	0.478	0.308	0.051	0.041
Q92630	Dual specificity tyrosine-phosphorylation-regulated kinase 2	DYRK2	P00558-S203	P00558	PGK1	203	S	YFAKALESPERPFLA	FALSE	FALSE	0.8682906987508351	FALSE	S/T	S/T	0.994583	0.478	0.308	0.051	0.041
Q92630	Dual specificity tyrosine-phosphorylation-regulated kinase 2	DYRK2	P00558-S305	P00558	PGK1	305	S	TGQATVASGIPAGWM	FALSE	FALSE	0.6193398836497647	FALSE	S/T	S/T	0.0254089	0.478	0.308	0.051	0.041
Q92630	Dual specificity tyrosine-phosphorylation-regulated kinase 2	DYRK2	P00558-S364	P00558	PGK1	364	S	DEVVKATSRGCITII	FALSE	FALSE	0.8730953045870128	FALSE	S/T	S/T	0.888498	0.478	0.308	0.051	0.041
Q92630	Dual specificity tyrosine-phosphorylation-regulated kinase 2	DYRK2	P00558-T288	P00558	PGK1	288	T	TLPVDFVTADKFDEN	FALSE	FALSE	0.6494231500603992	FALSE	S/T	S/T	0.0281187	0.478	0.308	0.051	0.041
Q92630	Dual specificity tyrosine-phosphorylation-regulated kinase 2	DYRK2	P00558-T329	P00558	PGK1	329	T	KKYAEAVTRAKQIVW	FALSE	FALSE	0.8732774819660432	FALSE	S/T	S/T	0.682551	0.478	0.308	0.051	0.041
Q92630	Dual specificity tyrosine-phosphorylation-regulated kinase 2	DYRK2	P00558-T363	P00558	PGK1	363	T	MDEVVKATSRGCITI	FALSE	FALSE	0.5583641549989335	FALSE	S/T	S/T	0.017517	0.478	0.308	0.051	0.041
Q92630	Dual specificity tyrosine-phosphorylation-regulated kinase 2	DYRK2	P00568-S181	P00568	KAD1	181	S	NAEGSVDSVFSQVCT	FALSE	FALSE	0.537632637734404	FALSE	S/T	S/T	0.524398	0.581	0.196	0.041	0.041
Q92630	Dual specificity tyrosine-phosphorylation-regulated kinase 2	DYRK2	P00738-S326	P00738	HPT	326	S	PEKKTPKSPVGVQPI	FALSE	FALSE	0.5450263365576375	FALSE	S/T	S/T	0.998665	0.415	0.245	0.041	0.041
Q92630	Dual specificity tyrosine-phosphorylation-regulated kinase 2	DYRK2	P00747-S35	P00747	PLMN	35	S	TQGASLFSVTKKQLG	FALSE	FALSE	0.5249183672292037	FALSE	S/T	S/T	0.206832	0.338	0.298	0.041	0.041
Q92630	Dual specificity tyrosine-phosphorylation-regulated kinase 2	DYRK2	P00747-S688	P00747	PLMN	688	S	VIPACLPSPNYVVAD	FALSE	FALSE	0.6206859935660116	FALSE	S/T	S/T	0.99848	0.338	0.298	0.041	0.041
Q92630	Dual specificity tyrosine-phosphorylation-regulated kinase 2	DYRK2	P00747-T475	P00747	PLMN	475	T	VLLPDVETPSEEDCM	FALSE	FALSE	0.6248543464466346	FALSE	S/T	S/T	0.996784	0.338	0.298	0.041	0.041
Q92630	Dual specificity tyrosine-phosphorylation-regulated kinase 2	DYRK2	P00747-T662	P00747	PLMN	662	T	SRLFLEPTRKDIALL	FALSE	FALSE	0.5029951394969078	FALSE	S/T	S/T	0.13757	0.338	0.298	0.041	0.041
Q92630	Dual specificity tyrosine-phosphorylation-regulated kinase 2	DYRK2	P00748-T331	P00748	FA12	331	T	KPQPTTRTPPQSQTP	FALSE	FALSE	0.5544709449695703	FALSE	S/T	S/T	0.992144	0.396	0.259	0.041	0.041
Q92630	Dual specificity tyrosine-phosphorylation-regulated kinase 2	DYRK2	P00749-S158	P00749	UROK	158	S	CADGKKPSSPPEELK	FALSE	FALSE	0.5008916995167647	FALSE	S/T	S/T	0.200515	0.34	0.368	0.041	0.041
Q92630	Dual specificity tyrosine-phosphorylation-regulated kinase 2	DYRK2	P00750-S456	P00750	TPA	456	S	YGKHEALSPFYSERL	FALSE	FALSE	0.7442543225041612	FALSE	S/T	S/T	0.997765	0.503	0.434	0.041	0.041
Q92630	Dual specificity tyrosine-phosphorylation-regulated kinase 2	DYRK2	P00750-S473	P00750	TPA	473	S	AHVRLYPSSRCTSQH	FALSE	FALSE	0.7042901395125213	FALSE	S/T	S/T	0.277635	0.503	0.434	0.041	0.041
Q92630	Dual specificity tyrosine-phosphorylation-regulated kinase 2	DYRK2	P00750-S474	P00750	TPA	474	S	HVRLYPSSRCTSQHL	FALSE	FALSE	0.7069117515682106	FALSE	S/T	S/T	0.892164	0.503	0.434	0.041	0.041
Q92630	Dual specificity tyrosine-phosphorylation-regulated kinase 2	DYRK2	P00750-S478	P00750	TPA	478	S	YPSSRCTSQHLLNRT	FALSE	FALSE	0.6455634518823452	FALSE	S/T	S/T	0.0836822	0.503	0.434	0.041	0.041
Q92630	Dual specificity tyrosine-phosphorylation-regulated kinase 2	DYRK2	P00750-T477	P00750	TPA	477	T	LYPSSRCTSQHLLNR	FALSE	FALSE	0.6673228136755789	FALSE	S/T	S/T	0.103353	0.503	0.434	0.041	0.041
Q92630	Dual specificity tyrosine-phosphorylation-regulated kinase 2	DYRK2	P00797-S347	P00797	RENI	347	S	GKEYTLTSADYVFQE	FALSE	FALSE	0.5320002571385156	FALSE	S/T	S/T	0.204325	0.506	0.311	0.041	0.041
Q92630	Dual specificity tyrosine-phosphorylation-regulated kinase 2	DYRK2	P00813-S162	P00813	ADA	162	S	MRHQPNWSPKVVELC	FALSE	FALSE	0.5338035027724443	FALSE	S/T	S/T	0.994505	0.485	0.186	0.041	0.041
Q92630	Dual specificity tyrosine-phosphorylation-regulated kinase 2	DYRK2	P00813-T4	P00813	ADA	4	T	____MAQTPAFDKPK	FALSE	FALSE	0.5348306895802859	FALSE	S/T	S/T	0.996227	0.485	0.186	0.041	0.041
Q92630	Dual specificity tyrosine-phosphorylation-regulated kinase 2	DYRK2	P00915-S30	P00915	CAH1	30	S	IANGNNQSPVDIKTS	FALSE	FALSE	0.6530092172279798	FALSE	S/T	S/T	0.995881	0.581	0.264	0.041	0.041
Q92630	Dual specificity tyrosine-phosphorylation-regulated kinase 2	DYRK2	P00915-S49	P00915	CAH1	49	S	DTSLKPISVSYNPAT	FALSE	FALSE	0.5647554178576248	FALSE	S/T	S/T	0.395971	0.581	0.264	0.041	0.041
Q92630	Dual specificity tyrosine-phosphorylation-regulated kinase 2	DYRK2	P00915-S78	P00915	CAH1	78	S	FEDNDNRSVLKGGPF	FALSE	FALSE	0.5311988748557624	FALSE	S/T	S/T	0.306703	0.581	0.264	0.041	0.041
Q92630	Dual specificity tyrosine-phosphorylation-regulated kinase 2	DYRK2	P00918-S29	P00918	CAH2	29	S	IAKGERQSPVDIDTH	FALSE	FALSE	0.5345277464105057	FALSE	S/T	S/T	0.997838	0.495	0.225	0.041	0.041
Q92630	Dual specificity tyrosine-phosphorylation-regulated kinase 2	DYRK2	P00966-S278	P00966	ASSY	278	S	NRFIGMKSRGIYETP	FALSE	FALSE	0.5142292715302561	FALSE	S/T	S/T	0.825469	0.624	0.214	0.041	0.041
Q92630	Dual specificity tyrosine-phosphorylation-regulated kinase 2	DYRK2	P00966-T174	P00966	ASSY	174	T	HGIPIPVTPKNPWSM	FALSE	FALSE	0.5193435476210325	FALSE	S/T	S/T	0.988757	0.624	0.214	0.041	0.041
Q92630	Dual specificity tyrosine-phosphorylation-regulated kinase 2	DYRK2	P00966-T219	P00966	ASSY	219	T	DPAKAPNTPDILEIE	FALSE	FALSE	0.5181795627312825	FALSE	S/T	S/T	0.988146	0.624	0.214	0.041	0.041
Q92630	Dual specificity tyrosine-phosphorylation-regulated kinase 2	DYRK2	P00973-S116	P00973	OAS1	116	S	CQRERAFSVKFEVQA	FALSE	FALSE	0.6103091029527299	FALSE	S/T	S/T	0.603739	0.699	0.232	0.041	0.041
Q92630	Dual specificity tyrosine-phosphorylation-regulated kinase 2	DYRK2	P00973-2-S338	P00973-2	OAS1-2	338	S	CFKNWDGSPVSSWIL	FALSE	FALSE	0.6638448552708149	FALSE	S/T	S/T	0.994666	0.699	0.232	0.041	0.041
Q92630	Dual specificity tyrosine-phosphorylation-regulated kinase 2	DYRK2	P00995-S10	P00995	ISK1	10	S	VTGIFLLSALALLSL	FALSE	FALSE	0.518664137833088	FALSE	S/T	S/T	0.538092	0.301	0.35	0.041	0.041
Q92630	Dual specificity tyrosine-phosphorylation-regulated kinase 2	DYRK2	P01008-S57	P01008	ANT3	57	S	NPMCIYRSPEKKATE	FALSE	FALSE	0.6387786964242841	FALSE	S/T	S/T	0.993521	0.397	0.332	0.041	0.041
Q92630	Dual specificity tyrosine-phosphorylation-regulated kinase 2	DYRK2	P01008-S214	P01008	ANT3	214	S	FKENAEQSRAAINKW	FALSE	FALSE	0.6206986148182448	FALSE	S/T	S/T	0.589383	0.397	0.332	0.041	0.041
Q92630	Dual specificity tyrosine-phosphorylation-regulated kinase 2	DYRK2	P01009-S261	P01009	A1AT	261	S	QHCKKLSSWVLLMKY	FALSE	FALSE	0.5779144196371949	FALSE	S/T	S/T	0.271057	0.504	0.313	0.041	0.041
Q92630	Dual specificity tyrosine-phosphorylation-regulated kinase 2	DYRK2	P01009-S307	P01009	A1AT	307	S	LENEDRRSASLHLPK	FALSE	FALSE	0.659707125636828	FALSE	S/T	S/T	0.394195	0.504	0.313	0.041	0.041
Q92630	Dual specificity tyrosine-phosphorylation-regulated kinase 2	DYRK2	P01009-S325	P01009	A1AT	325	S	TGTYDLKSVLGQLGI	FALSE	FALSE	0.6747858587939644	FALSE	S/T	S/T	0.514014	0.504	0.313	0.041	0.041
Q92630	Dual specificity tyrosine-phosphorylation-regulated kinase 2	DYRK2	P01023-T861	P01023	A2MG	861	T	QTVSWAVTPKSLGNV	FALSE	FALSE	0.6502702286240937	FALSE	S/T	S/T	0.996239	0.463	0.306	0.041	0.041
Q92630	Dual specificity tyrosine-phosphorylation-regulated kinase 2	DYRK2	P01024-S303	P01024	CO3	303	S	GSGEVVLSRKVLLDG	FALSE	FALSE	0.6551222803173845	FALSE	S/T	S/T	0.800968	0.479	0.341	0.041	0.041
Q92630	Dual specificity tyrosine-phosphorylation-regulated kinase 2	DYRK2	P01024-S672	P01024	CO3	672	S	PAARRRRSVQLTEKR	FALSE	FALSE	0.6566222803173845	FALSE	S/T	S/T	0.799736	0.479	0.341	0.041	0.041
Q92630	Dual specificity tyrosine-phosphorylation-regulated kinase 2	DYRK2	P01024-S1315	P01024	CO3	1315	S	THRIHWESASLLRSE	FALSE	FALSE	0.5757437270724631	FALSE	S/T	S/T	0.129677	0.479	0.341	0.041	0.041
Q92630	Dual specificity tyrosine-phosphorylation-regulated kinase 2	DYRK2	P01024-S1343	P01024	CO3	1343	S	GKGQGTLSVVTMYHA	FALSE	FALSE	0.6806047829588965	FALSE	S/T	S/T	0.617524	0.479	0.341	0.041	0.041
Q92630	Dual specificity tyrosine-phosphorylation-regulated kinase 2	DYRK2	P01024-S1586	P01024	CO3	1586	S	GQQRTFISPIKCREA	FALSE	FALSE	0.6538047664010527	FALSE	S/T	S/T	0.990643	0.479	0.341	0.041	0.041
Q92630	Dual specificity tyrosine-phosphorylation-regulated kinase 2	DYRK2	P01024-T1626	P01024	CO3	1626	T	SYIIGKDTWVEHWPE	FALSE	FALSE	0.5245227120869344	FALSE	S/T	S/T	0.0736731	0.479	0.341	0.041	0.041
Q92630	Dual specificity tyrosine-phosphorylation-regulated kinase 2	DYRK2	P01042-S174	P01042	KNG1	174	S	FNNNTQHSSLFMLNE	FALSE	FALSE	0.5236855251161157	FALSE	S/T	S/T	0.165801	0.396	0.416	0.041	0.041
Q92630	Dual specificity tyrosine-phosphorylation-regulated kinase 2	DYRK2	P01042-S275	P01042	KNG1	275	S	PRDIPTNSPELEETL	FALSE	FALSE	0.6474149518483592	FALSE	S/T	S/T	0.998931	0.396	0.416	0.041	0.041
Q92630	Dual specificity tyrosine-phosphorylation-regulated kinase 2	DYRK2	P01042-S386	P01042	KNG1	386	S	MKRPPGFSPFRSSRI	FALSE	FALSE	0.6472006661340735	FALSE	S/T	S/T	0.998152	0.396	0.416	0.041	0.041
Q92630	Dual specificity tyrosine-phosphorylation-regulated kinase 2	DYRK2	P01042-S391	P01042	KNG1	391	S	GFSPFRSSRIGEIKE	FALSE	FALSE	0.6269135350115967	FALSE	S/T	S/T	0.86799	0.396	0.416	0.041	0.041
Q92630	Dual specificity tyrosine-phosphorylation-regulated kinase 2	DYRK2	P01042-T110	P01042	KNG1	110	T	ATGECTATVGKRSST	FALSE	FALSE	0.5325497014746146	FALSE	S/T	S/T	0.187733	0.396	0.416	0.041	0.041
Q92630	Dual specificity tyrosine-phosphorylation-regulated kinase 2	DYRK2	P01100-S32	P01100	FOS	32	S	DSLSYYHSPADSFSS	FALSE	FALSE	0.7979283806363281	FALSE	S/T	S/T	0.996302	0.732	0.306	0.041	0.041
Q92630	Dual specificity tyrosine-phosphorylation-regulated kinase 2	DYRK2	P01100-S133	P01100	FOS	133	S	RGKVEQLSPEEEEKR	FALSE	FALSE	0.7979283806363281	FALSE	S/T	S/T	0.995754	0.732	0.306	0.041	0.041
Q92630	Dual specificity tyrosine-phosphorylation-regulated kinase 2	DYRK2	P01100-S258	P01100	FOS	258	S	PSVEPVKSISSMELK	FALSE	FALSE	0.5085492013146893	FALSE	S/T	S/T	0.0287019	0.732	0.306	0.041	0.041
Q92630	Dual specificity tyrosine-phosphorylation-regulated kinase 2	DYRK2	P01100-S278	P01100	FOS	278	S	DFLFPASSRPSGSET	FALSE	FALSE	0.7853760659104888	FALSE	S/T	S/T	0.963698	0.732	0.306	0.041	0.041
Q92630	Dual specificity tyrosine-phosphorylation-regulated kinase 2	DYRK2	P01100-S362	P01100	FOS	362	S	AAAHRKGSSSNEPSS	FALSE	FALSE	0.7487376859654802	FALSE	S/T	S/T	0.450023	0.732	0.306	0.041	0.041
Q92630	Dual specificity tyrosine-phosphorylation-regulated kinase 2	DYRK2	P01100-S363	P01100	FOS	363	S	AAHRKGSSSNEPSSD	FALSE	FALSE	0.6539236691518053	FALSE	S/T	S/T	0.266876	0.732	0.306	0.041	0.041
Q92630	Dual specificity tyrosine-phosphorylation-regulated kinase 2	DYRK2	P01100-S374	P01100	FOS	374	S	PSSDSLSSPTLLAL_	FALSE	FALSE	0.7946773582409044	FALSE	S/T	S/T	0.9978	0.732	0.306	0.041	0.041
Q92630	Dual specificity tyrosine-phosphorylation-regulated kinase 2	DYRK2	P01100-T232	P01100	FOS	232	T	GGLPEVATPESEEAF	FALSE	FALSE	0.7965402527824468	FALSE	S/T	S/T	0.995169	0.732	0.306	0.041	0.041
Q92630	Dual specificity tyrosine-phosphorylation-regulated kinase 2	DYRK2	P01100-T325	P01100	FOS	325	T	TELEPLCTPVVTCTP	FALSE	FALSE	0.7835981198372727	FALSE	S/T	S/T	0.99403	0.732	0.306	0.041	0.041
Q92630	Dual specificity tyrosine-phosphorylation-regulated kinase 2	DYRK2	P01100-T331	P01100	FOS	331	T	CTPVVTCTPSCTAYT	FALSE	FALSE	0.8000447827527303	FALSE	S/T	S/T	0.997547	0.732	0.306	0.041	0.041
Q92630	Dual specificity tyrosine-phosphorylation-regulated kinase 2	DYRK2	P01106-S62	P01106	MYC	62	S	LLPTPPLSPSRRSGL	FALSE	FALSE	0.8210102984545733	FALSE	S/T	S/T	0.999124	0.746	0.357	0.041	0.041
Q92630	Dual specificity tyrosine-phosphorylation-regulated kinase 2	DYRK2	P01106-S64	P01106	MYC	64	S	PTPPLSPSRRSGLCS	FALSE	FALSE	0.82790422952026	FALSE	S/T	S/T	0.899084	0.746	0.357	0.041	0.041
Q92630	Dual specificity tyrosine-phosphorylation-regulated kinase 2	DYRK2	P01106-S67	P01106	MYC	67	S	PLSPSRRSGLCSPSY	FALSE	FALSE	0.5690602498699628	FALSE	S/T	S/T	0.0293126	0.746	0.357	0.041	0.041
Q92630	Dual specificity tyrosine-phosphorylation-regulated kinase 2	DYRK2	P01106-S71	P01106	MYC	71	S	SRRSGLCSPSYVAVT	FALSE	FALSE	0.8180951797346043	FALSE	S/T	S/T	0.99876	0.746	0.357	0.041	0.041
Q92630	Dual specificity tyrosine-phosphorylation-regulated kinase 2	DYRK2	P01106-S161	P01106	MYC	161	S	AARKDSGSPNPARGH	FALSE	FALSE	0.8224146911127644	FALSE	S/T	S/T	0.999435	0.746	0.357	0.041	0.041
Q92630	Dual specificity tyrosine-phosphorylation-regulated kinase 2	DYRK2	P01106-S202	P01106	MYC	202	S	FPYPLNDSSSPKSCA	FALSE	FALSE	0.7563716298565916	FALSE	S/T	S/T	0.2758	0.746	0.357	0.041	0.041
Q92630	Dual specificity tyrosine-phosphorylation-regulated kinase 2	DYRK2	P01106-S203	P01106	MYC	203	S	PYPLNDSSSPKSCAS	FALSE	FALSE	0.6506719927533754	FALSE	S/T	S/T	0.0686006	0.746	0.357	0.041	0.041
Q92630	Dual specificity tyrosine-phosphorylation-regulated kinase 2	DYRK2	P01106-S204	P01106	MYC	204	S	YPLNDSSSPKSCASQ	FALSE	FALSE	0.8257170848584388	FALSE	S/T	S/T	0.996406	0.746	0.357	0.041	0.041
Q92630	Dual specificity tyrosine-phosphorylation-regulated kinase 2	DYRK2	P01106-S249	P01106	MYC	249	S	EETPPTTSSDSEEEQ	FALSE	FALSE	0.82185921851664	FALSE	S/T	S/T	0.511035	0.746	0.357	0.041	0.041
Q92630	Dual specificity tyrosine-phosphorylation-regulated kinase 2	DYRK2	P01106-S279	P01106	MYC	279	S	APGKRSESGSPSAGG	FALSE	FALSE	0.7563773846523919	FALSE	S/T	S/T	0.116333	0.746	0.357	0.041	0.041
Q92630	Dual specificity tyrosine-phosphorylation-regulated kinase 2	DYRK2	P01106-S281	P01106	MYC	281	S	GKRSESGSPSAGGHS	FALSE	FALSE	0.8209240785886153	FALSE	S/T	S/T	0.998985	0.746	0.357	0.041	0.041
Q92630	Dual specificity tyrosine-phosphorylation-regulated kinase 2	DYRK2	P01106-S283	P01106	MYC	283	S	RSESGSPSAGGHSKP	FALSE	FALSE	0.827910104949818	FALSE	S/T	S/T	0.771344	0.746	0.357	0.041	0.041
Q92630	Dual specificity tyrosine-phosphorylation-regulated kinase 2	DYRK2	P01106-S288	P01106	MYC	288	S	SPSAGGHSKPPHSPL	FALSE	FALSE	0.5203937405993895	FALSE	S/T	S/T	0.0173385	0.746	0.357	0.041	0.041
Q92630	Dual specificity tyrosine-phosphorylation-regulated kinase 2	DYRK2	P01106-S293	P01106	MYC	293	S	GHSKPPHSPLVLKRC	FALSE	FALSE	0.8212464690636252	FALSE	S/T	S/T	0.999287	0.746	0.357	0.041	0.041
Q92630	Dual specificity tyrosine-phosphorylation-regulated kinase 2	DYRK2	P01106-S329	P01106	MYC	329	S	AKRVKLDSVRVLRQI	FALSE	FALSE	0.671837082463113	FALSE	S/T	S/T	0.0856238	0.746	0.357	0.041	0.041
Q92630	Dual specificity tyrosine-phosphorylation-regulated kinase 2	DYRK2	P01106-S344	P01106	MYC	344	S	SNNRKCTSPRSSDTE	FALSE	FALSE	0.8180951797346043	FALSE	S/T	S/T	0.998631	0.746	0.357	0.041	0.041
Q92630	Dual specificity tyrosine-phosphorylation-regulated kinase 2	DYRK2	P01106-S347	P01106	MYC	347	S	RKCTSPRSSDTEENV	FALSE	FALSE	0.7584966298565914	FALSE	S/T	S/T	0.27027	0.746	0.357	0.041	0.041
Q92630	Dual specificity tyrosine-phosphorylation-regulated kinase 2	DYRK2	P01106-S405	P01106	MYC	405	S	KATAYILSVQAEEQK	FALSE	FALSE	0.818974146423069	FALSE	S/T	S/T	0.404825	0.746	0.357	0.041	0.041
Q92630	Dual specificity tyrosine-phosphorylation-regulated kinase 2	DYRK2	P01106-T58	P01106	MYC	58	T	KKFELLPTPPLSPSR	FALSE	FALSE	0.8319851841946185	FALSE	S/T	S/T	0.986658	0.746	0.357	0.041	0.041
Q92630	Dual specificity tyrosine-phosphorylation-regulated kinase 2	DYRK2	P01106-T78	P01106	MYC	78	T	SPSYVAVTPFSLRGD	FALSE	FALSE	0.8277170848584388	FALSE	S/T	S/T	0.995964	0.746	0.357	0.041	0.041
Q92630	Dual specificity tyrosine-phosphorylation-regulated kinase 2	DYRK2	P01106-T343	P01106	MYC	343	T	ISNNRKCTSPRSSDT	FALSE	FALSE	0.5950722322966072	FALSE	S/T	S/T	0.0338854	0.746	0.357	0.041	0.041
Q92630	Dual specificity tyrosine-phosphorylation-regulated kinase 2	DYRK2	P01111-T148	P01111	RASN	148	T	FIETSAKTRQGVEDA	FALSE	FALSE	0.7914497457058902	FALSE	S/T	S/T	0.772337	0.425	0.308	0.0525	0.099
Q92630	Dual specificity tyrosine-phosphorylation-regulated kinase 2	DYRK2	P01112-S145	P01112	RASH	145	S	GIPYIETSAKTRQGV	FALSE	FALSE	0.7783297411724441	FALSE	S/T	S/T	0.095429	0.668	0.387	0.0525	0.099
Q92630	Dual specificity tyrosine-phosphorylation-regulated kinase 2	DYRK2	P01112-S183	P01112	RASH	183	S	ESGPGCMSCKCVLS_	FALSE	FALSE	0.6909481704861379	FALSE	S/T	S/T	0.0293014	0.668	0.387	0.0525	0.099
Q92630	Dual specificity tyrosine-phosphorylation-regulated kinase 2	DYRK2	P01112-T144	P01112	RASH	144	T	YGIPYIETSAKTRQG	FALSE	FALSE	0.7546733067611543	FALSE	S/T	S/T	0.0751345	0.668	0.387	0.0525	0.099
Q92630	Dual specificity tyrosine-phosphorylation-regulated kinase 2	DYRK2	P01112-T148	P01112	RASH	148	T	YIETSAKTRQGVEDA	FALSE	FALSE	0.8614223010544371	FALSE	S/T	S/T	0.694094	0.668	0.387	0.0525	0.099
Q92630	Dual specificity tyrosine-phosphorylation-regulated kinase 2	DYRK2	P01116-T144	P01116	RASK	144	T	YGIPFIETSAKTRQR	FALSE	FALSE	0.6107719350369825	FALSE	S/T	S/T	0.0752075	0.566	0.321	0.0525	0.099
Q92630	Dual specificity tyrosine-phosphorylation-regulated kinase 2	DYRK2	P01116-T148	P01116	RASK	148	T	FIETSAKTRQRVEDA	FALSE	FALSE	0.7292603249942473	FALSE	S/T	S/T	0.69037	0.566	0.321	0.0525	0.099
Q92630	Dual specificity tyrosine-phosphorylation-regulated kinase 2	DYRK2	P01116-2-T148	P01116-2	RASK-2	148	T	FIETSAKTRQGVDDA	FALSE	FALSE	0.6378887410102585	FALSE	S/T	S/T	0.82882	0.566	0.321	0.041	0.041
Q92630	Dual specificity tyrosine-phosphorylation-regulated kinase 2	DYRK2	P01127-S196	P01127	PDGFB	196	S	VTRSPGGSQEQRAKT	FALSE	FALSE	0.6130895206376361	FALSE	S/T	S/T	0.0808929	0.515	0.38	0.041	0.041
Q92630	Dual specificity tyrosine-phosphorylation-regulated kinase 2	DYRK2	P01133-S348	P01133	EGF	348	S	CAEGYALSRDRKYCE	FALSE	FALSE	0.6014073794714189	FALSE	S/T	S/T	0.889793	0.353	0.418	0.041	0.041
Q92630	Dual specificity tyrosine-phosphorylation-regulated kinase 2	DYRK2	P01138-S84	P01138	NGF	84	S	FKKRRLRSPRVLFST	FALSE	FALSE	0.6547831839890382	FALSE	S/T	S/T	0.99809	0.516	0.343	0.041	0.041
Q92630	Dual specificity tyrosine-phosphorylation-regulated kinase 2	DYRK2	P01189-S92	P01189	COLI	92	S	DRFGRRNSSSSGSSG	FALSE	FALSE	0.721346740290459	FALSE	S/T	S/T	0.667215	0.517	0.424	0.041	0.041
Q92630	Dual specificity tyrosine-phosphorylation-regulated kinase 2	DYRK2	P01189-S97	P01189	COLI	97	S	RNSSSSGSSGAGQKR	FALSE	FALSE	0.71045463025731	FALSE	S/T	S/T	0.420297	0.517	0.424	0.041	0.041
Q92630	Dual specificity tyrosine-phosphorylation-regulated kinase 2	DYRK2	P01189-S108	P01189	COLI	108	S	GQKREDVSAGEDCGP	FALSE	FALSE	0.6503068132179702	FALSE	S/T	S/T	0.105347	0.517	0.424	0.041	0.041
Q92630	Dual specificity tyrosine-phosphorylation-regulated kinase 2	DYRK2	P01189-S168	P01189	COLI	168	S	PNGAEDESAEAFPLE	FALSE	FALSE	0.6626762360413396	FALSE	S/T	S/T	0.116024	0.517	0.424	0.041	0.041
Q92630	Dual specificity tyrosine-phosphorylation-regulated kinase 2	DYRK2	P01189-S230	P01189	COLI	230	S	MEHFRWGSPPKDKRY	FALSE	FALSE	0.7140060942462697	FALSE	S/T	S/T	0.995011	0.517	0.424	0.041	0.041
Q92630	Dual specificity tyrosine-phosphorylation-regulated kinase 2	DYRK2	P01210-S196	P01210	PENK	196	S	FMRGLKRSPQLEDEA	FALSE	FALSE	0.6242528254202774	FALSE	S/T	S/T	0.997114	0.367	0.34	0.041	0.041
Q92630	Dual specificity tyrosine-phosphorylation-regulated kinase 2	DYRK2	P01215-T63	P01215	GLHA	63	T	CFSRAYPTPLRSKKT	FALSE	FALSE	0.6408458162492865	FALSE	S/T	S/T	0.993505	0.441	0.406	0.041	0.041
Q92630	Dual specificity tyrosine-phosphorylation-regulated kinase 2	DYRK2	P01236-S194	P01236	PRL	194	S	ADEESRLSAYYNLLH	FALSE	FALSE	0.5157067325465919	FALSE	S/T	S/T	0.208281	0.394	0.401	0.041	0.041
Q92630	Dual specificity tyrosine-phosphorylation-regulated kinase 2	DYRK2	P01258-S35	P01258	CALC	35	S	FRSALESSPADPATL	FALSE	FALSE	0.7353249290745325	FALSE	S/T	S/T	0.99442	0.599	0.347	0.041	0.041
Q92630	Dual specificity tyrosine-phosphorylation-regulated kinase 2	DYRK2	P01266-S2737	P01266	THYG	2737	S	DGAKGGQSAESEEEE	FALSE	FALSE	0.5845058422493189	FALSE	S/T	S/T	0.617351	0.33	0.342	0.041	0.041
Q92630	Dual specificity tyrosine-phosphorylation-regulated kinase 2	DYRK2	P01275-S34	P01275	GLUC	34	S	EEKSRSFSASQADPL	FALSE	FALSE	0.6470315101109886	FALSE	S/T	S/T	0.821831	0.423	0.423	0.041	0.041
Q92630	Dual specificity tyrosine-phosphorylation-regulated kinase 2	DYRK2	P01275-S68	P01275	GLUC	68	S	DYSKYLDSRRAQDFV	FALSE	FALSE	0.648335612957556	FALSE	S/T	S/T	0.660048	0.423	0.423	0.041	0.041
Q92630	Dual specificity tyrosine-phosphorylation-regulated kinase 2	DYRK2	P01303-S50	P01303	NPY	50	S	EDMARYYSALRHYIN	FALSE	FALSE	0.5526707919004994	FALSE	S/T	S/T	0.565249	0.448	0.272	0.041	0.041
Q92630	Dual specificity tyrosine-phosphorylation-regulated kinase 2	DYRK2	P01303-S69	P01303	NPY	69	S	QRYGKRSSPETLISD	FALSE	FALSE	0.6081931465594106	FALSE	S/T	S/T	0.996829	0.448	0.272	0.041	0.041
Q92630	Dual specificity tyrosine-phosphorylation-regulated kinase 2	DYRK2	P01350-S96	P01350	GAST	96	S	WMDFGRRSAEDEN__	FALSE	FALSE	0.5566129714261672	FALSE	S/T	S/T	0.474458	0.33	0.404	0.041	0.041
Q92630	Dual specificity tyrosine-phosphorylation-regulated kinase 2	DYRK2	P01375-S171	P01375	TNFA	171	S	QTKVNLLSAIKSPCQ	FALSE	FALSE	0.5570025098512628	FALSE	S/T	S/T	0.319942	0.35	0.295	0.041	0.041
Q92630	Dual specificity tyrosine-phosphorylation-regulated kinase 2	DYRK2	P01562-S50	P01562	IFNA1	50	S	QMSRISPSSCLMDRH	FALSE	FALSE	0.5978105421926093	FALSE	S/T	S/T	0.743469	0.33	0.304	0.041	0.041
Q92630	Dual specificity tyrosine-phosphorylation-regulated kinase 2	DYRK2	P01579-S92	P01579	IFNG	92	S	DDQSIQKSVETIKED	FALSE	FALSE	0.5108500028905717	FALSE	S/T	S/T	0.151853	0.33	0.295	0.041	0.041
Q92630	Dual specificity tyrosine-phosphorylation-regulated kinase 2	DYRK2	P01584-S200	P01584	IL1B	200	S	KPTLQLESVDPKNYP	FALSE	FALSE	0.6036016817263782	FALSE	S/T	S/T	0.286222	0.544	0.303	0.041	0.041
Q92630	Dual specificity tyrosine-phosphorylation-regulated kinase 2	DYRK2	P01584-S269	P01584	IL1B	269	S	FTMQFVSS_______	FALSE	FALSE	0.5548888449901126	FALSE	S/T	S/T	0.185267	0.544	0.303	0.041	0.041
Q92630	Dual specificity tyrosine-phosphorylation-regulated kinase 2	DYRK2	P01588-T161	P01588	EPO	161	T	AAPLRTITADTFRKL	FALSE	FALSE	0.505073294242367	FALSE	S/T	S/T	0.266937	0.356	0.376	0.041	0.041
Q92630	Dual specificity tyrosine-phosphorylation-regulated kinase 2	DYRK2	P01589-S268	P01589	IL2RA	268	S	WQRRQRKSRRTI___	FALSE	FALSE	0.5163507062476627	FALSE	S/T	S/T	0.798951	0.235	0.316	0.041	0.041
Q92630	Dual specificity tyrosine-phosphorylation-regulated kinase 2	DYRK2	P01601-S34	P01601	KVD16	34	S	TQSPSSLSASVGDRV	FALSE	FALSE	0.5211312864933237	FALSE	S/T	S/T	0.494591	0.714	0.253	0.041	0.041
Q92630	Dual specificity tyrosine-phosphorylation-regulated kinase 2	DYRK2	P01601-S36	P01601	KVD16	36	S	SPSSLSASVGDRVTI	FALSE	FALSE	0.8174693146891582	FALSE	S/T	S/T	0.427227	0.803	0.373	0.041	0.041
Q92630	Dual specificity tyrosine-phosphorylation-regulated kinase 2	DYRK2	P01602-S82	P01602	KV105	82	S	SLESGVPSRFSGSGS	FALSE	FALSE	0.5413145949229609	FALSE	S/T	S/T	0.931502	0.533	0.245	0.041	0.041
Q92630	Dual specificity tyrosine-phosphorylation-regulated kinase 2	DYRK2	P01611-S29	P01611	KVD12	29	S	CDIQMTQSPSSVSAS	FALSE	FALSE	0.774508882069963	FALSE	S/T	S/T	0.998259	0.878	0.327	0.041	0.041
Q92630	Dual specificity tyrosine-phosphorylation-regulated kinase 2	DYRK2	P01611-S34	P01611	KVD12	34	S	TQSPSSVSASVGDRV	FALSE	FALSE	0.5425917895840693	FALSE	S/T	S/T	0.518144	0.707	0.256	0.041	0.041
Q92630	Dual specificity tyrosine-phosphorylation-regulated kinase 2	DYRK2	P01611-S36	P01611	KVD12	36	S	SPSSVSASVGDRVTI	FALSE	FALSE	0.8172125405961564	FALSE	S/T	S/T	0.527069	0.683	0.383	0.041	0.041
Q92630	Dual specificity tyrosine-phosphorylation-regulated kinase 2	DYRK2	P01732-S231	P01732	CD8A	231	S	SGDKPSLSARYV___	FALSE	FALSE	0.53066898965702	FALSE	S/T	S/T	0.542332	0.304	0.319	0.041	0.041
Q92630	Dual specificity tyrosine-phosphorylation-regulated kinase 2	DYRK2	P01834-S95	P01834	IGKC	95	S	EVTHQGLSSPVTKSF	FALSE	FALSE	0.6136488602461543	FALSE	S/T	S/T	0.494938	0.405	0.374	0.041	0.041
Q92630	Dual specificity tyrosine-phosphorylation-regulated kinase 2	DYRK2	P01834-S96	P01834	IGKC	96	S	VTHQGLSSPVTKSFN	FALSE	FALSE	0.5855817176933156	FALSE	S/T	S/T	0.998689	0.655	0.223	0.041	0.041
Q92630	Dual specificity tyrosine-phosphorylation-regulated kinase 2	DYRK2	P01857-S7	P01857	IGHG1	7	S	_ASTKGPSVFPLAPS	FALSE	FALSE	0.8023153561218581	FALSE	S/T	S/T	0.381479	0.708	0.346	0.041	0.041
Q92630	Dual specificity tyrosine-phosphorylation-regulated kinase 2	DYRK2	P01857-S137	P01857	IGHG1	137	S	PKDTLMISRTPEVTC	FALSE	FALSE	0.5107364188743241	FALSE	S/T	S/T	0.907724	0.885	0.122	0.041	0.041
Q92630	Dual specificity tyrosine-phosphorylation-regulated kinase 2	DYRK2	P01859-S323	P01859	IGHG2	323	S	TQKSLSLSPGK____	FALSE	FALSE	0.5303363368023325	FALSE	S/T	S/T	0.998355	0.514	0.136	0.041	0.041
Q92630	Dual specificity tyrosine-phosphorylation-regulated kinase 2	DYRK2	P01860-S374	P01860	IGHG3	374	S	TQKSLSLSPGK____	FALSE	FALSE	0.7161322922448052	FALSE	S/T	S/T	0.998355	0.704	0.268	0.041	0.041
Q92630	Dual specificity tyrosine-phosphorylation-regulated kinase 2	DYRK2	P01861-T18	P01861	IGHG4	18	T	LAPCSRSTSESTAAL	FALSE	FALSE	0.603701550553599	FALSE	S/T	S/T	0.038183	0.694	0.361	0.041	0.041
Q92630	Dual specificity tyrosine-phosphorylation-regulated kinase 2	DYRK2	P01871-S58	P01871	IGHM	58	S	SSTRGFPSVLRGGKY	FALSE	FALSE	0.7572886936328306	FALSE	S/T	S/T	0.451767	0.695	0.305	0.041	0.041
Q92630	Dual specificity tyrosine-phosphorylation-regulated kinase 2	DYRK2	P01911-T13	P01911	DRB	13	T	LPGGSCMTALTVTLM	FALSE	FALSE	0.5783902863842332	FALSE	S/T	S/T	0.381687	0.38	0.285	0.041	0.041
Q92630	Dual specificity tyrosine-phosphorylation-regulated kinase 2	DYRK2	P02042-S51	P02042	HBD	51	S	ESFGDLSSPDAVMGN	FALSE	FALSE	0.5934168309690387	FALSE	S/T	S/T	0.99729	0.587	0.181	0.041	0.041
Q92630	Dual specificity tyrosine-phosphorylation-regulated kinase 2	DYRK2	P02042-T5	P02042	HBD	5	T	___MVHLTPEEKTAV	FALSE	FALSE	0.5857825849508008	FALSE	S/T	S/T	0.987257	0.587	0.181	0.041	0.041
Q92630	Dual specificity tyrosine-phosphorylation-regulated kinase 2	DYRK2	P02100-S51	P02100	HBE	51	S	DSFGNLSSPSAILGN	FALSE	FALSE	0.5898262029695871	FALSE	S/T	S/T	0.997846	0.587	0.181	0.041	0.041
Q92630	Dual specificity tyrosine-phosphorylation-regulated kinase 2	DYRK2	P02452-S176	P02452	CO1A1	176	S	EKSTGGISVPGPMGP	FALSE	FALSE	0.525157597113565	FALSE	S/T	S/T	0.695638	0.532	0.193	0.041	0.041
Q92630	Dual specificity tyrosine-phosphorylation-regulated kinase 2	DYRK2	P02452-S291	P02452	CO1A1	291	S	GPKGEPGSPGENGAP	FALSE	FALSE	0.539106200499813	FALSE	S/T	S/T	0.998546	0.532	0.193	0.041	0.041
Q92630	Dual specificity tyrosine-phosphorylation-regulated kinase 2	DYRK2	P02452-S513	P02452	CO1A1	513	S	GPAGERGSPGPAGPK	FALSE	FALSE	0.5340958975203817	FALSE	S/T	S/T	0.999284	0.532	0.193	0.041	0.041
Q92630	Dual specificity tyrosine-phosphorylation-regulated kinase 2	DYRK2	P02452-S522	P02452	CO1A1	522	S	GPAGPKGSPGEAGRP	FALSE	FALSE	0.5362995602454391	FALSE	S/T	S/T	0.997167	0.532	0.193	0.041	0.041
Q92630	Dual specificity tyrosine-phosphorylation-regulated kinase 2	DYRK2	P02452-S543	P02452	CO1A1	543	S	GAKGLTGSPGSPGPD	FALSE	FALSE	0.5386356406184631	FALSE	S/T	S/T	0.998883	0.532	0.193	0.041	0.041
Q92630	Dual specificity tyrosine-phosphorylation-regulated kinase 2	DYRK2	P02452-S546	P02452	CO1A1	546	S	GLTGSPGSPGPDGKT	FALSE	FALSE	0.5327625641870484	FALSE	S/T	S/T	0.999395	0.532	0.193	0.041	0.041
Q92630	Dual specificity tyrosine-phosphorylation-regulated kinase 2	DYRK2	P02452-S936	P02452	CO1A1	936	S	GPAGEKGSPGADGPA	FALSE	FALSE	0.5373539313500376	FALSE	S/T	S/T	0.994562	0.532	0.193	0.041	0.041
Q92630	Dual specificity tyrosine-phosphorylation-regulated kinase 2	DYRK2	P02452-S1023	P02452	CO1A1	1023	S	GAPGAEGSPGRDGSP	FALSE	FALSE	0.5442216104053037	FALSE	S/T	S/T	0.98982	0.532	0.193	0.041	0.041
Q92630	Dual specificity tyrosine-phosphorylation-regulated kinase 2	DYRK2	P02452-S1029	P02452	CO1A1	1029	S	GSPGRDGSPGAKGDR	FALSE	FALSE	0.536138245075528	FALSE	S/T	S/T	0.995154	0.532	0.193	0.041	0.041
Q92630	Dual specificity tyrosine-phosphorylation-regulated kinase 2	DYRK2	P02452-S1125	P02452	CO1A1	1125	S	GPPGPPGSPGEQGPS	FALSE	FALSE	0.5320958975203818	FALSE	S/T	S/T	0.999436	0.532	0.193	0.041	0.041
Q92630	Dual specificity tyrosine-phosphorylation-regulated kinase 2	DYRK2	P02452-S1247	P02452	CO1A1	1247	S	QQIENIRSPEGSRKN	FALSE	FALSE	0.5271451149267617	FALSE	S/T	S/T	0.997899	0.532	0.193	0.041	0.041
Q92630	Dual specificity tyrosine-phosphorylation-regulated kinase 2	DYRK2	P02452-T948	P02452	CO1A1	948	T	GPAGAPGTPGPQGIA	FALSE	FALSE	0.5269188777357001	FALSE	S/T	S/T	0.998123	0.532	0.193	0.041	0.041
Q92630	Dual specificity tyrosine-phosphorylation-regulated kinase 2	DYRK2	P02461-S916	P02461	CO3A1	916	S	GNTGAPGSPGVSGPK	FALSE	FALSE	0.6504529852443095	FALSE	S/T	S/T	0.998965	0.397	0.337	0.041	0.041
Q92630	Dual specificity tyrosine-phosphorylation-regulated kinase 2	DYRK2	P02489-S20	P02489	CRYAA	20	S	TLGPFYPSRLFDQFF	FALSE	FALSE	0.5525855779956694	FALSE	S/T	S/T	0.86012	0.866	0.201	0.041	0.041
Q92630	Dual specificity tyrosine-phosphorylation-regulated kinase 2	DYRK2	P02489-S45	P02489	CRYAA	45	S	PFLSSTISPYYRQSL	FALSE	FALSE	0.5731495545059971	FALSE	S/T	S/T	0.996755	0.866	0.201	0.041	0.041
Q92630	Dual specificity tyrosine-phosphorylation-regulated kinase 2	DYRK2	P02511-S19	P02511	CRYAB	19	S	RPFFPFHSPSRLFDQ	FALSE	FALSE	0.5976759636524889	FALSE	S/T	S/T	0.991958	0.674	0.253	0.041	0.041
Q92630	Dual specificity tyrosine-phosphorylation-regulated kinase 2	DYRK2	P02511-S21	P02511	CRYAB	21	S	FFPFHSPSRLFDQFF	FALSE	FALSE	0.5941436555110146	FALSE	S/T	S/T	0.90344	0.674	0.253	0.041	0.041
Q92630	Dual specificity tyrosine-phosphorylation-regulated kinase 2	DYRK2	P02511-S45	P02511	CRYAB	45	S	FPTSTSLSPFYLRPP	FALSE	FALSE	0.6064103248309778	FALSE	S/T	S/T	0.996661	0.674	0.253	0.041	0.041
Q92630	Dual specificity tyrosine-phosphorylation-regulated kinase 2	DYRK2	P02511-S59	P02511	CRYAB	59	S	PSFLRAPSWFDTGLS	FALSE	FALSE	0.5945155039954387	FALSE	S/T	S/T	0.881405	0.674	0.253	0.041	0.041
Q92630	Dual specificity tyrosine-phosphorylation-regulated kinase 2	DYRK2	P02511-S76	P02511	CRYAB	76	S	RLEKDRFSVNLDVKH	FALSE	FALSE	0.5159214147207166	FALSE	S/T	S/T	0.300959	0.674	0.253	0.041	0.041
Q92630	Dual specificity tyrosine-phosphorylation-regulated kinase 2	DYRK2	P02511-S85	P02511	CRYAB	85	S	NLDVKHFSPEELKVK	FALSE	FALSE	0.6057792329453587	FALSE	S/T	S/T	0.994389	0.674	0.253	0.041	0.041
Q92630	Dual specificity tyrosine-phosphorylation-regulated kinase 2	DYRK2	P02511-S135	P02511	CRYAB	135	S	VDPLTITSSLSSDGV	FALSE	FALSE	0.5048743504616786	FALSE	S/T	S/T	0.49371	0.674	0.253	0.041	0.041
Q92630	Dual specificity tyrosine-phosphorylation-regulated kinase 2	DYRK2	P02538-S19	P02538	K2C6A	19	S	SSSRRGFSANSARLP	FALSE	FALSE	0.5218647082170049	FALSE	S/T	S/T	0.64992	0.659	0.183	0.041	0.041
Q92630	Dual specificity tyrosine-phosphorylation-regulated kinase 2	DYRK2	P02538-S41	P02538	K2C6A	41	S	SSVSVSRSRGSGGLG	FALSE	FALSE	0.5795406650693313	FALSE	S/T	S/T	0.883853	0.659	0.183	0.041	0.041
Q92630	Dual specificity tyrosine-phosphorylation-regulated kinase 2	DYRK2	P02538-S58	P02538	K2C6A	58	S	CGGAGFGSRSLYGLG	FALSE	FALSE	0.5426390917270243	FALSE	S/T	S/T	0.712098	0.659	0.183	0.041	0.041
Q92630	Dual specificity tyrosine-phosphorylation-regulated kinase 2	DYRK2	P02538-S85	P02538	K2C6A	85	S	AISGGYGSRAGGSYG	FALSE	FALSE	0.5755280014613335	FALSE	S/T	S/T	0.902186	0.659	0.183	0.041	0.041
Q92630	Dual specificity tyrosine-phosphorylation-regulated kinase 2	DYRK2	P02538-S348	P02538	K2C6A	348	S	YEEIAQRSRAEAESW	FALSE	FALSE	0.5170513844101836	FALSE	S/T	S/T	0.641324	0.659	0.183	0.041	0.041
Q92630	Dual specificity tyrosine-phosphorylation-regulated kinase 2	DYRK2	P02538-S541	P02538	K2C6A	541	S	AIGGGLSSVGGGSST	FALSE	FALSE	0.5068394140382525	FALSE	S/T	S/T	0.583763	0.659	0.183	0.041	0.041
Q92630	Dual specificity tyrosine-phosphorylation-regulated kinase 2	DYRK2	P02538-S558	P02538	K2C6A	558	S	YTTTSSSSRKSYKH_	FALSE	FALSE	0.5481030884298875	FALSE	S/T	S/T	0.71709	0.659	0.183	0.041	0.041
Q92630	Dual specificity tyrosine-phosphorylation-regulated kinase 2	DYRK2	P02545-S5	P02545	LMNA	5	S	___METPSQRRATRS	FALSE	FALSE	0.691322383225628	FALSE	S/T	S/T	0.0371801	0.759	0.241	0.0525	0.041
Q92630	Dual specificity tyrosine-phosphorylation-regulated kinase 2	DYRK2	P02545-S12	P02545	LMNA	12	S	SQRRATRSGAQASST	FALSE	FALSE	0.6493264782079241	FALSE	S/T	S/T	0.028757	0.759	0.241	0.0525	0.041
Q92630	Dual specificity tyrosine-phosphorylation-regulated kinase 2	DYRK2	P02545-S17	P02545	LMNA	17	S	TRSGAQASSTPLSPT	FALSE	FALSE	0.8564530517688864	FALSE	S/T	S/T	0.422283	0.759	0.241	0.0525	0.041
Q92630	Dual specificity tyrosine-phosphorylation-regulated kinase 2	DYRK2	P02545-S18	P02545	LMNA	18	S	RSGAQASSTPLSPTR	FALSE	FALSE	0.7242292044286798	FALSE	S/T	S/T	0.0491953	0.759	0.241	0.0525	0.041
Q92630	Dual specificity tyrosine-phosphorylation-regulated kinase 2	DYRK2	P02545-S22	P02545	LMNA	22	S	QASSTPLSPTRITRL	FALSE	FALSE	0.9224620264684716	FALSE	S/T	S/T	0.998614	0.759	0.241	0.0525	0.041
Q92630	Dual specificity tyrosine-phosphorylation-regulated kinase 2	DYRK2	P02545-S71	P02545	LMNA	71	S	TESEEVVSREVSGIK	FALSE	FALSE	0.8922687353421219	FALSE	S/T	S/T	0.842771	0.759	0.241	0.0525	0.041
Q92630	Dual specificity tyrosine-phosphorylation-regulated kinase 2	DYRK2	P02545-S94	P02545	LMNA	94	S	DARKTLDSVAKERAR	FALSE	FALSE	0.8200360306912744	FALSE	S/T	S/T	0.233992	0.759	0.241	0.0525	0.041
Q92630	Dual specificity tyrosine-phosphorylation-regulated kinase 2	DYRK2	P02545-S149	P02545	LMNA	149	S	NSKEAALSTALSEKR	FALSE	FALSE	0.6881830272471573	FALSE	S/T	S/T	0.0354081	0.759	0.241	0.0525	0.041
Q92630	Dual specificity tyrosine-phosphorylation-regulated kinase 2	DYRK2	P02545-S277	P02545	LMNA	277	S	KLDNARQSAERNSNL	FALSE	FALSE	0.8185047062624565	FALSE	S/T	S/T	0.295443	0.759	0.241	0.0525	0.041
Q92630	Dual specificity tyrosine-phosphorylation-regulated kinase 2	DYRK2	P02545-S295	P02545	LMNA	295	S	AHEELQQSRIRIDSL	FALSE	FALSE	0.8873782591516457	FALSE	S/T	S/T	0.763959	0.759	0.241	0.0525	0.041
Q92630	Dual specificity tyrosine-phosphorylation-regulated kinase 2	DYRK2	P02545-S303	P02545	LMNA	303	S	RIRIDSLSAQLSQLQ	FALSE	FALSE	0.882735372999996	FALSE	S/T	S/T	0.621176	0.759	0.241	0.0525	0.041
Q92630	Dual specificity tyrosine-phosphorylation-regulated kinase 2	DYRK2	P02545-S307	P02545	LMNA	307	S	DSLSAQLSQLQKQLA	FALSE	FALSE	0.686105676153207	FALSE	S/T	S/T	0.0328934	0.759	0.241	0.0525	0.041
Q92630	Dual specificity tyrosine-phosphorylation-regulated kinase 2	DYRK2	P02545-S390	P02545	LMNA	390	S	EEERLRLSPSPTSQR	FALSE	FALSE	0.9072270061397252	FALSE	S/T	S/T	0.99961	0.759	0.241	0.0525	0.041
Q92630	Dual specificity tyrosine-phosphorylation-regulated kinase 2	DYRK2	P02545-S392	P02545	LMNA	392	S	ERLRLSPSPTSQRSR	FALSE	FALSE	0.9133151065842592	FALSE	S/T	S/T	0.999809	0.759	0.241	0.0525	0.041
Q92630	Dual specificity tyrosine-phosphorylation-regulated kinase 2	DYRK2	P02545-S395	P02545	LMNA	395	S	RLSPSPTSQRSRGRA	FALSE	FALSE	0.719108670535808	FALSE	S/T	S/T	0.0512711	0.759	0.241	0.0525	0.041
Q92630	Dual specificity tyrosine-phosphorylation-regulated kinase 2	DYRK2	P02545-S398	P02545	LMNA	398	S	PSPTSQRSRGRASSH	FALSE	FALSE	0.8941893702627568	FALSE	S/T	S/T	0.702352	0.759	0.241	0.0525	0.041
Q92630	Dual specificity tyrosine-phosphorylation-regulated kinase 2	DYRK2	P02545-S403	P02545	LMNA	403	S	QRSRGRASSHSSQTQ	FALSE	FALSE	0.875880739865588	FALSE	S/T	S/T	0.550887	0.759	0.241	0.0525	0.041
Q92630	Dual specificity tyrosine-phosphorylation-regulated kinase 2	DYRK2	P02545-S406	P02545	LMNA	406	S	RGRASSHSSQTQGGG	FALSE	FALSE	0.8785908101231993	FALSE	S/T	S/T	0.558282	0.759	0.241	0.0525	0.041
Q92630	Dual specificity tyrosine-phosphorylation-regulated kinase 2	DYRK2	P02545-S407	P02545	LMNA	407	S	GRASSHSSQTQGGGS	FALSE	FALSE	0.7195587933226316	FALSE	S/T	S/T	0.039491	0.759	0.241	0.0525	0.041
Q92630	Dual specificity tyrosine-phosphorylation-regulated kinase 2	DYRK2	P02545-S414	P02545	LMNA	414	S	SQTQGGGSVTKKRKL	FALSE	FALSE	0.860835023636224	FALSE	S/T	S/T	0.47796	0.759	0.241	0.0525	0.041
Q92630	Dual specificity tyrosine-phosphorylation-regulated kinase 2	DYRK2	P02545-S426	P02545	LMNA	426	S	RKLESTESRSSFSQH	FALSE	FALSE	0.9066630459174112	FALSE	S/T	S/T	0.909624	0.759	0.241	0.0525	0.041
Q92630	Dual specificity tyrosine-phosphorylation-regulated kinase 2	DYRK2	P02545-S428	P02545	LMNA	428	S	LESTESRSSFSQHAR	FALSE	FALSE	0.8421332669279781	FALSE	S/T	S/T	0.375082	0.759	0.241	0.0525	0.041
Q92630	Dual specificity tyrosine-phosphorylation-regulated kinase 2	DYRK2	P02545-S431	P02545	LMNA	431	S	TESRSSFSQHARTSG	FALSE	FALSE	0.7114810076285396	FALSE	S/T	S/T	0.0538037	0.759	0.241	0.0525	0.041
Q92630	Dual specificity tyrosine-phosphorylation-regulated kinase 2	DYRK2	P02545-S507	P02545	LMNA	507	S	AGAGATHSPPTDLVW	FALSE	FALSE	0.9228933990174912	FALSE	S/T	S/T	0.99741899999999994	0.759	0.241	0.0525	0.041
Q92630	Dual specificity tyrosine-phosphorylation-regulated kinase 2	DYRK2	P02545-S546	P02545	LMNA	546	S	AMRKLVRSVTVVEDD	FALSE	FALSE	0.8827023737795399	FALSE	S/T	S/T	0.616425	0.759	0.241	0.0525	0.041
Q92630	Dual specificity tyrosine-phosphorylation-regulated kinase 2	DYRK2	P02545-S571	P02545	LMNA	571	S	HHHGSHCSSSGDPAE	FALSE	FALSE	0.819502712906975	FALSE	S/T	S/T	0.300008	0.759	0.241	0.0525	0.041
Q92630	Dual specificity tyrosine-phosphorylation-regulated kinase 2	DYRK2	P02545-S572	P02545	LMNA	572	S	HHGSHCSSSGDPAEY	FALSE	FALSE	0.8387771103164184	FALSE	S/T	S/T	0.34996	0.759	0.241	0.0525	0.041
Q92630	Dual specificity tyrosine-phosphorylation-regulated kinase 2	DYRK2	P02545-S573	P02545	LMNA	573	S	HGSHCSSSGDPAEYN	FALSE	FALSE	0.6912366689399136	FALSE	S/T	S/T	0.0381618	0.759	0.241	0.0525	0.041
Q92630	Dual specificity tyrosine-phosphorylation-regulated kinase 2	DYRK2	P02545-S583	P02545	LMNA	583	S	PAEYNLRSRTVLCGT	FALSE	FALSE	0.8863187353421218	FALSE	S/T	S/T	0.787957	0.759	0.241	0.0525	0.041
Q92630	Dual specificity tyrosine-phosphorylation-regulated kinase 2	DYRK2	P02545-S599	P02545	LMNA	599	S	GQPADKASASGSGAQ	FALSE	FALSE	0.819502712906975	FALSE	S/T	S/T	0.301569	0.759	0.241	0.0525	0.041
Q92630	Dual specificity tyrosine-phosphorylation-regulated kinase 2	DYRK2	P02545-S601	P02545	LMNA	601	S	PADKASASGSGAQVG	FALSE	FALSE	0.7151805608702303	FALSE	S/T	S/T	0.040844	0.759	0.241	0.0525	0.041
Q92630	Dual specificity tyrosine-phosphorylation-regulated kinase 2	DYRK2	P02545-S603	P02545	LMNA	603	S	DKASASGSGAQVGGP	FALSE	FALSE	0.6879330272471573	FALSE	S/T	S/T	0.0352707	0.759	0.241	0.0525	0.041
Q92630	Dual specificity tyrosine-phosphorylation-regulated kinase 2	DYRK2	P02545-S612	P02545	LMNA	612	S	AQVGGPISSGSSASS	FALSE	FALSE	0.8852306802790294	FALSE	S/T	S/T	0.674054	0.759	0.241	0.0525	0.041
Q92630	Dual specificity tyrosine-phosphorylation-regulated kinase 2	DYRK2	P02545-S613	P02545	LMNA	613	S	QVGGPISSGSSASSV	FALSE	FALSE	0.7120720441781846	FALSE	S/T	S/T	0.0432162	0.759	0.241	0.0525	0.041
Q92630	Dual specificity tyrosine-phosphorylation-regulated kinase 2	DYRK2	P02545-S615	P02545	LMNA	615	S	GGPISSGSSASSVTV	FALSE	FALSE	0.879595831723465	FALSE	S/T	S/T	0.580317	0.759	0.241	0.0525	0.041
Q92630	Dual specificity tyrosine-phosphorylation-regulated kinase 2	DYRK2	P02545-S616	P02545	LMNA	616	S	GPISSGSSASSVTVT	FALSE	FALSE	0.8701674109118698	FALSE	S/T	S/T	0.513061	0.759	0.241	0.0525	0.041
Q92630	Dual specificity tyrosine-phosphorylation-regulated kinase 2	DYRK2	P02545-S618	P02545	LMNA	618	S	ISSGSSASSVTVTRS	FALSE	FALSE	0.862835023636224	FALSE	S/T	S/T	0.497013	0.759	0.241	0.0525	0.041
Q92630	Dual specificity tyrosine-phosphorylation-regulated kinase 2	DYRK2	P02545-S619	P02545	LMNA	619	S	SSGSSASSVTVTRSY	FALSE	FALSE	0.882735372999996	FALSE	S/T	S/T	0.618002	0.759	0.241	0.0525	0.041
Q92630	Dual specificity tyrosine-phosphorylation-regulated kinase 2	DYRK2	P02545-S628	P02545	LMNA	628	S	TVTRSYRSVGGSGGG	FALSE	FALSE	0.8420694302965515	FALSE	S/T	S/T	0.382849	0.759	0.241	0.0525	0.041
Q92630	Dual specificity tyrosine-phosphorylation-regulated kinase 2	DYRK2	P02545-S632	P02545	LMNA	632	S	SYRSVGGSGGGSFGD	FALSE	FALSE	0.6487979314951213	FALSE	S/T	S/T	0.0283831	0.759	0.241	0.0525	0.041
Q92630	Dual specificity tyrosine-phosphorylation-regulated kinase 2	DYRK2	P02545-S651	P02545	LMNA	651	S	RSYLLGNSSPRTQSP	FALSE	FALSE	0.8199047062624566	FALSE	S/T	S/T	0.28677	0.759	0.241	0.0525	0.041
Q92630	Dual specificity tyrosine-phosphorylation-regulated kinase 2	DYRK2	P02545-S652	P02545	LMNA	652	S	SYLLGNSSPRTQSPQ	FALSE	FALSE	0.9228933990174912	FALSE	S/T	S/T	0.997567	0.759	0.241	0.0525	0.041
Q92630	Dual specificity tyrosine-phosphorylation-regulated kinase 2	DYRK2	P02545-S657	P02545	LMNA	657	S	NSSPRTQSPQNCSIM	FALSE	FALSE	0.9164300834241976	FALSE	S/T	S/T	0.99974	0.759	0.241	0.0525	0.041
Q92630	Dual specificity tyrosine-phosphorylation-regulated kinase 2	DYRK2	P02545-T3	P02545	LMNA	3	T	_____METPSQRRAT	FALSE	FALSE	0.921093399017491	FALSE	S/T	S/T	0.996255	0.759	0.241	0.0525	0.041
Q92630	Dual specificity tyrosine-phosphorylation-regulated kinase 2	DYRK2	P02545-T10	P02545	LMNA	10	T	TPSQRRATRSGAQAS	FALSE	FALSE	0.891379846453233	FALSE	S/T	S/T	0.846681	0.759	0.241	0.0525	0.041
Q92630	Dual specificity tyrosine-phosphorylation-regulated kinase 2	DYRK2	P02545-T19	P02545	LMNA	19	T	SGAQASSTPLSPTRI	FALSE	FALSE	0.9182267323508244	FALSE	S/T	S/T	0.997829	0.759	0.241	0.0525	0.041
Q92630	Dual specificity tyrosine-phosphorylation-regulated kinase 2	DYRK2	P02545-T24	P02545	LMNA	24	T	SSTPLSPTRITRLQE	FALSE	FALSE	0.8921893702627569	FALSE	S/T	S/T	0.728272	0.759	0.241	0.0525	0.041
Q92630	Dual specificity tyrosine-phosphorylation-regulated kinase 2	DYRK2	P02545-T27	P02545	LMNA	27	T	PLSPTRITRLQEKED	FALSE	FALSE	0.8921893702627569	FALSE	S/T	S/T	0.742606	0.759	0.241	0.0525	0.041
Q92630	Dual specificity tyrosine-phosphorylation-regulated kinase 2	DYRK2	P02545-T150	P02545	LMNA	150	T	SKEAALSTALSEKRT	FALSE	FALSE	0.7915316158379724	FALSE	S/T	S/T	0.140699	0.759	0.241	0.0525	0.041
Q92630	Dual specificity tyrosine-phosphorylation-regulated kinase 2	DYRK2	P02545-T224	P02545	LMNA	224	T	ETKRRHETRLVEIDN	FALSE	FALSE	0.8853782591516457	FALSE	S/T	S/T	0.76962	0.759	0.241	0.0525	0.041
Q92630	Dual specificity tyrosine-phosphorylation-regulated kinase 2	DYRK2	P02545-T394	P02545	LMNA	394	T	LRLSPSPTSQRSRGR	FALSE	FALSE	0.8334929875764133	FALSE	S/T	S/T	0.342969	0.759	0.241	0.0525	0.041
Q92630	Dual specificity tyrosine-phosphorylation-regulated kinase 2	DYRK2	P02545-T409	P02545	LMNA	409	T	ASSHSSQTQGGGSVT	FALSE	FALSE	0.5743619214479905	FALSE	S/T	S/T	0.0202343	0.759	0.241	0.0525	0.041
Q92630	Dual specificity tyrosine-phosphorylation-regulated kinase 2	DYRK2	P02545-T436	P02545	LMNA	436	T	SFSQHARTSGRVAVE	FALSE	FALSE	0.7207974258466587	FALSE	S/T	S/T	0.0552862	0.759	0.241	0.0525	0.041
Q92630	Dual specificity tyrosine-phosphorylation-regulated kinase 2	DYRK2	P02545-T528	P02545	LMNA	528	T	GCGNSLRTALINSTG	FALSE	FALSE	0.780356809664388	FALSE	S/T	S/T	0.10877	0.759	0.241	0.0525	0.041
Q92630	Dual specificity tyrosine-phosphorylation-regulated kinase 2	DYRK2	P02545-T548	P02545	LMNA	548	T	RKLVRSVTVVEDDED	FALSE	FALSE	0.8494542025118115	FALSE	S/T	S/T	0.393545	0.759	0.241	0.0525	0.041
Q92630	Dual specificity tyrosine-phosphorylation-regulated kinase 2	DYRK2	P02545-T585	P02545	LMNA	585	T	EYNLRSRTVLCGTCG	FALSE	FALSE	0.8812023737795398	FALSE	S/T	S/T	0.605643	0.759	0.241	0.0525	0.041
Q92630	Dual specificity tyrosine-phosphorylation-regulated kinase 2	DYRK2	P02545-T621	P02545	LMNA	621	T	GSSASSVTVTRSYRS	FALSE	FALSE	0.7987928377831096	FALSE	S/T	S/T	0.182902	0.759	0.241	0.0525	0.041
Q92630	Dual specificity tyrosine-phosphorylation-regulated kinase 2	DYRK2	P02545-T623	P02545	LMNA	623	T	SASSVTVTRSYRSVG	FALSE	FALSE	0.8913920960440275	FALSE	S/T	S/T	0.695101	0.759	0.241	0.0525	0.041
Q92630	Dual specificity tyrosine-phosphorylation-regulated kinase 2	DYRK2	P02545-T643	P02545	LMNA	643	T	SFGDNLVTRSYLLGN	FALSE	FALSE	0.8564530517688864	FALSE	S/T	S/T	0.421322	0.759	0.241	0.0525	0.041
Q92630	Dual specificity tyrosine-phosphorylation-regulated kinase 2	DYRK2	P02545-T655	P02545	LMNA	655	T	LGNSSPRTQSPQNCS	FALSE	FALSE	0.6317334699275361	FALSE	S/T	S/T	0.0273441	0.759	0.241	0.0525	0.041
Q92630	Dual specificity tyrosine-phosphorylation-regulated kinase 2	DYRK2	P02545-2-S22	P02545-2	LMNA-2	22	S	QASSTPLSPTRITRL	FALSE	FALSE	0.6204076006463923	FALSE	S/T	S/T	0.998614	0.759	0.241	0.041	0.041
Q92630	Dual specificity tyrosine-phosphorylation-regulated kinase 2	DYRK2	P02545-2-S303	P02545-2	LMNA-2	303	S	RIRIDSLSAQLSQLQ	FALSE	FALSE	0.5851615726025375	FALSE	S/T	S/T	0.696497	0.759	0.241	0.041	0.041
Q92630	Dual specificity tyrosine-phosphorylation-regulated kinase 2	DYRK2	P02545-2-S390	P02545-2	LMNA-2	390	S	EEERLRLSPSPTSQR	FALSE	FALSE	0.6146124995472073	FALSE	S/T	S/T	0.99961	0.759	0.241	0.041	0.041
Q92630	Dual specificity tyrosine-phosphorylation-regulated kinase 2	DYRK2	P02545-2-S392	P02545-2	LMNA-2	392	S	ERLRLSPSPTSQRSR	FALSE	FALSE	0.6126584244660476	FALSE	S/T	S/T	0.999809	0.759	0.241	0.041	0.041
Q92630	Dual specificity tyrosine-phosphorylation-regulated kinase 2	DYRK2	P02545-2-S398	P02545-2	LMNA-2	398	S	PSPTSQRSRGRASSH	FALSE	FALSE	0.5906442027626422	FALSE	S/T	S/T	0.702352	0.759	0.241	0.041	0.041
Q92630	Dual specificity tyrosine-phosphorylation-regulated kinase 2	DYRK2	P02545-2-S403	P02545-2	LMNA-2	403	S	QRSRGRASSHSSQTQ	FALSE	FALSE	0.5373055153378588	FALSE	S/T	S/T	0.550887	0.759	0.241	0.041	0.041
Q92630	Dual specificity tyrosine-phosphorylation-regulated kinase 2	DYRK2	P02545-2-S406	P02545-2	LMNA-2	406	S	RGRASSHSSQTQGGG	FALSE	FALSE	0.5396801134355588	FALSE	S/T	S/T	0.558282	0.759	0.241	0.041	0.041
Q92630	Dual specificity tyrosine-phosphorylation-regulated kinase 2	DYRK2	P02545-2-S414	P02545-2	LMNA-2	414	S	SQTQGGGSVTKKRKL	FALSE	FALSE	0.5068639347146298	FALSE	S/T	S/T	0.47796	0.759	0.241	0.041	0.041
Q92630	Dual specificity tyrosine-phosphorylation-regulated kinase 2	DYRK2	P02545-2-S546	P02545-2	LMNA-2	546	S	AMRKLVRSVTVVEDD	FALSE	FALSE	0.568686399640224	FALSE	S/T	S/T	0.616425	0.759	0.241	0.041	0.041
Q92630	Dual specificity tyrosine-phosphorylation-regulated kinase 2	DYRK2	P02545-2-S570	P02545-2	LMNA-2	570	S	HHHHVSGSRR_____	FALSE	FALSE	0.5994126128936977	FALSE	S/T	S/T	0.899151	0.759	0.241	0.041	0.041
Q92630	Dual specificity tyrosine-phosphorylation-regulated kinase 2	DYRK2	P02545-2-T10	P02545-2	LMNA-2	10	T	TPSQRRATRSGAQAS	FALSE	FALSE	0.5853338875167128	FALSE	S/T	S/T	0.846681	0.759	0.241	0.041	0.041
Q92630	Dual specificity tyrosine-phosphorylation-regulated kinase 2	DYRK2	P02545-2-T19	P02545-2	LMNA-2	19	T	SGAQASSTPLSPTRI	FALSE	FALSE	0.6191337431767776	FALSE	S/T	S/T	0.997829	0.759	0.241	0.041	0.041
Q92630	Dual specificity tyrosine-phosphorylation-regulated kinase 2	DYRK2	P02545-2-T548	P02545-2	LMNA-2	548	T	RKLVRSVTVVEDDED	FALSE	FALSE	0.5094792090179925	FALSE	S/T	S/T	0.393545	0.759	0.241	0.041	0.041
Q92630	Dual specificity tyrosine-phosphorylation-regulated kinase 2	DYRK2	P02549-S510	P02549	SPTA1	510	S	DLGNSLGSAEALLQK	FALSE	FALSE	0.5070107513111074	FALSE	S/T	S/T	0.260657	0.6	0.229	0.041	0.041
Q92630	Dual specificity tyrosine-phosphorylation-regulated kinase 2	DYRK2	P02549-S992	P02549	SPTA1	992	S	LYDFQARSPREVTMK	FALSE	FALSE	0.5813692380989929	FALSE	S/T	S/T	0.998877	0.6	0.229	0.041	0.041
Q92630	Dual specificity tyrosine-phosphorylation-regulated kinase 2	DYRK2	P02549-S1363	P02549	SPTA1	1363	S	IDSGHHASPEIEKKL	FALSE	FALSE	0.5706529465646102	FALSE	S/T	S/T	0.989088	0.6	0.229	0.041	0.041
Q92630	Dual specificity tyrosine-phosphorylation-regulated kinase 2	DYRK2	P02549-T1910	P02549	SPTA1	1910	T	IEALNEKTPSLAKAI	FALSE	FALSE	0.5731696437532207	FALSE	S/T	S/T	0.956994	0.6	0.229	0.041	0.041
Q92630	Dual specificity tyrosine-phosphorylation-regulated kinase 2	DYRK2	P02647-S166	P02647	APOA1	166	S	HELQEKLSPLGEEMR	FALSE	FALSE	0.6245766700116533	FALSE	S/T	S/T	0.996885	0.482	0.27	0.041	0.041
Q92630	Dual specificity tyrosine-phosphorylation-regulated kinase 2	DYRK2	P02649-S241	P02649	APOE	241	S	ARMEEMGSRTRDRLD	FALSE	FALSE	0.5204128352768382	FALSE	S/T	S/T	0.793748	0.471	0.24	0.041	0.041
Q92630	Dual specificity tyrosine-phosphorylation-regulated kinase 2	DYRK2	P02649-T101	P02649	APOE	101	T	SELEEQLTPVAEETR	FALSE	FALSE	0.5512185001291751	FALSE	S/T	S/T	0.985549	0.471	0.24	0.041	0.041
Q92630	Dual specificity tyrosine-phosphorylation-regulated kinase 2	DYRK2	P02652-S54	P02652	APOA2	54	S	DLMEKVKSPELQAEA	FALSE	FALSE	0.5533099768446489	FALSE	S/T	S/T	0.997153	0.478	0.239	0.041	0.041
Q92630	Dual specificity tyrosine-phosphorylation-regulated kinase 2	DYRK2	P02671-S45	P02671	FIBA	45	S	RVVERHQSACKDSDW	FALSE	FALSE	0.6273741253960727	FALSE	S/T	S/T	0.716154	0.445	0.31	0.041	0.041
Q92630	Dual specificity tyrosine-phosphorylation-regulated kinase 2	DYRK2	P02671-S185	P02671	FIBA	185	S	RSCRGSCSRALAREV	FALSE	FALSE	0.6578479257997928	FALSE	S/T	S/T	0.945579	0.445	0.31	0.041	0.041
Q92630	Dual specificity tyrosine-phosphorylation-regulated kinase 2	DYRK2	P02671-S285	P02671	FIBA	285	S	GTGSETESPRNPSSA	FALSE	FALSE	0.6541675166948377	FALSE	S/T	S/T	0.99828	0.445	0.31	0.041	0.041
Q92630	Dual specificity tyrosine-phosphorylation-regulated kinase 2	DYRK2	P02671-S290	P02671	FIBA	290	S	TESPRNPSSAGSWNS	FALSE	FALSE	0.6353765219419146	FALSE	S/T	S/T	0.699328	0.445	0.31	0.041	0.041
Q92630	Dual specificity tyrosine-phosphorylation-regulated kinase 2	DYRK2	P02671-S291	P02671	FIBA	291	S	ESPRNPSSAGSWNSG	FALSE	FALSE	0.6338014303668229	FALSE	S/T	S/T	0.674475	0.445	0.31	0.041	0.041
Q92630	Dual specificity tyrosine-phosphorylation-regulated kinase 2	DYRK2	P02671-S294	P02671	FIBA	294	S	RNPSSAGSWNSGSSG	FALSE	FALSE	0.6288185698405172	FALSE	S/T	S/T	0.721445	0.445	0.31	0.041	0.041
Q92630	Dual specificity tyrosine-phosphorylation-regulated kinase 2	DYRK2	P02671-S299	P02671	FIBA	299	S	AGSWNSGSSGPGSTG	FALSE	FALSE	0.635217155690324	FALSE	S/T	S/T	0.643891	0.445	0.31	0.041	0.041
Q92630	Dual specificity tyrosine-phosphorylation-regulated kinase 2	DYRK2	P02671-S364	P02671	FIBA	364	S	TGTWNPGSSERGSAG	FALSE	FALSE	0.6003881006916109	FALSE	S/T	S/T	0.340278	0.445	0.31	0.041	0.041
Q92630	Dual specificity tyrosine-phosphorylation-regulated kinase 2	DYRK2	P02671-S377	P02671	FIBA	377	S	AGHWTSESSVSGSTG	FALSE	FALSE	0.6266759964579517	FALSE	S/T	S/T	0.489569	0.445	0.31	0.041	0.041
Q92630	Dual specificity tyrosine-phosphorylation-regulated kinase 2	DYRK2	P02671-S378	P02671	FIBA	378	S	GHWTSESSVSGSTGQ	FALSE	FALSE	0.5107581205499498	FALSE	S/T	S/T	0.21626	0.445	0.31	0.041	0.041
Q92630	Dual specificity tyrosine-phosphorylation-regulated kinase 2	DYRK2	P02671-S397	P02671	FIBA	397	S	SGSFRPDSPGSGNAR	FALSE	FALSE	0.6436960456076539	FALSE	S/T	S/T	0.999536	0.445	0.31	0.041	0.041
Q92630	Dual specificity tyrosine-phosphorylation-regulated kinase 2	DYRK2	P02671-S421	P02671	FIBA	421	S	EEVSGNVSPGTRREY	FALSE	FALSE	0.6541675166948377	FALSE	S/T	S/T	0.998313	0.445	0.31	0.041	0.041
Q92630	Dual specificity tyrosine-phosphorylation-regulated kinase 2	DYRK2	P02671-S534	P02671	FIBA	534	S	KTFPGFFSPMLGEFV	FALSE	FALSE	0.6541675166948377	FALSE	S/T	S/T	0.998296	0.445	0.31	0.041	0.041
Q92630	Dual specificity tyrosine-phosphorylation-regulated kinase 2	DYRK2	P02671-S546	P02671	FIBA	546	S	EFVSETESRGSESGI	FALSE	FALSE	0.6361060842646117	FALSE	S/T	S/T	0.88626	0.445	0.31	0.041	0.041
Q92630	Dual specificity tyrosine-phosphorylation-regulated kinase 2	DYRK2	P02671-S560	P02671	FIBA	560	S	IFTNTKESSSHHPGI	FALSE	FALSE	0.5097271893580192	FALSE	S/T	S/T	0.188226	0.445	0.31	0.041	0.041
Q92630	Dual specificity tyrosine-phosphorylation-regulated kinase 2	DYRK2	P02671-S572	P02671	FIBA	572	S	PGIAEFPSRGKSSSY	FALSE	FALSE	0.6353765219419146	FALSE	S/T	S/T	0.678499	0.445	0.31	0.041	0.041
Q92630	Dual specificity tyrosine-phosphorylation-regulated kinase 2	DYRK2	P02671-S585	P02671	FIBA	585	S	SYSKQFTSSTSYNRG	FALSE	FALSE	0.5047878177531042	FALSE	S/T	S/T	0.167947	0.445	0.31	0.041	0.041
Q92630	Dual specificity tyrosine-phosphorylation-regulated kinase 2	DYRK2	P02671-S626	P02671	FIBA	626	S	TKRGHAKSRPVRDCD	FALSE	FALSE	0.6368388413961512	FALSE	S/T	S/T	0.882343	0.445	0.31	0.041	0.041
Q92630	Dual specificity tyrosine-phosphorylation-regulated kinase 2	DYRK2	P02671-T275	P02671	FIBA	275	T	EITRGGSTSYGTGSE	FALSE	FALSE	0.5055042263440309	FALSE	S/T	S/T	0.122203	0.445	0.31	0.041	0.041
Q92630	Dual specificity tyrosine-phosphorylation-regulated kinase 2	DYRK2	P02671-T424	P02671	FIBA	424	T	SGNVSPGTRREYHTE	FALSE	FALSE	0.6184020630938434	FALSE	S/T	S/T	0.419789	0.445	0.31	0.041	0.041
Q92630	Dual specificity tyrosine-phosphorylation-regulated kinase 2	DYRK2	P02675-S261	P02675	FIBB	261	S	MYLIQPDSSVKPYRV	FALSE	FALSE	0.5230846788427437	FALSE	S/T	S/T	0.385011	0.45	0.245	0.041	0.041
Q92630	Dual specificity tyrosine-phosphorylation-regulated kinase 2	DYRK2	P02675-T333	P02675	FIBB	333	T	NDKISQLTRMGPTEL	FALSE	FALSE	0.5087546165477309	FALSE	S/T	S/T	0.488562	0.45	0.245	0.041	0.041
Q92630	Dual specificity tyrosine-phosphorylation-regulated kinase 2	DYRK2	P02686-S36	P02686	MBP	36	S	KRNLGELSRTTSEDN	FALSE	FALSE	0.550016629933185	FALSE	S/T	S/T	0.654833	0.54	0.25	0.041	0.041
Q92630	Dual specificity tyrosine-phosphorylation-regulated kinase 2	DYRK2	P02686-S87	P02686	MBP	87	S	AHPADPGSRPHLIRL	FALSE	FALSE	0.5296890762375708	FALSE	S/T	S/T	0.942641	0.54	0.25	0.041	0.041
Q92630	Dual specificity tyrosine-phosphorylation-regulated kinase 2	DYRK2	P02686-S96	P02686	MBP	96	S	PHLIRLFSRDAPGRE	FALSE	FALSE	0.5271727352842173	FALSE	S/T	S/T	0.930591	0.54	0.25	0.041	0.041
Q92630	Dual specificity tyrosine-phosphorylation-regulated kinase 2	DYRK2	P02686-S249	P02686	MBP	249	S	GLSLSRFSWGAEGQR	FALSE	FALSE	0.5137578206086048	FALSE	S/T	S/T	0.444246	0.54	0.25	0.041	0.041
Q92630	Dual specificity tyrosine-phosphorylation-regulated kinase 2	DYRK2	P02686-T232	P02686	MBP	232	T	KNIVTPRTPPPSQGK	FALSE	FALSE	0.5416343156821752	FALSE	S/T	S/T	0.992089	0.54	0.25	0.041	0.041
Q92630	Dual specificity tyrosine-phosphorylation-regulated kinase 2	DYRK2	P02686-3-S68	P02686-3	MBP-3	68	S	PWLKPGRSPLPSHAR	FALSE	FALSE	0.5372015936635307	FALSE	S/T	S/T	0.999721	0.54	0.25	0.041	0.041
Q92630	Dual specificity tyrosine-phosphorylation-regulated kinase 2	DYRK2	P02686-4-S68	P02686-4	MBP-4	68	S	PWLKPGRSPLPSHAR	FALSE	FALSE	0.5372015936635307	FALSE	S/T	S/T	0.999721	0.54	0.25	0.041	0.041
Q92630	Dual specificity tyrosine-phosphorylation-regulated kinase 2	DYRK2	P02686-5-S162	P02686-5	MBP-5	162	S	FKLGGRDSRSGSPMA	FALSE	FALSE	0.5197436489013708	FALSE	S/T	S/T	0.944705	0.54	0.25	0.041	0.041
Q92630	Dual specificity tyrosine-phosphorylation-regulated kinase 2	DYRK2	P02751-S41	P02751	FINC	41	S	QQMVQPQSPVAVSQS	FALSE	FALSE	0.6362976153622769	FALSE	S/T	S/T	0.999264	0.443	0.341	0.041	0.041
Q92630	Dual specificity tyrosine-phosphorylation-regulated kinase 2	DYRK2	P02751-S280	P02751	FINC	280	S	HTSVQTTSSGSGPFT	FALSE	FALSE	0.6377882686715086	FALSE	S/T	S/T	0.501604	0.443	0.341	0.041	0.041
Q92630	Dual specificity tyrosine-phosphorylation-regulated kinase 2	DYRK2	P02751-S968	P02751	FINC	968	S	FAEVTGLSPGVTYYF	FALSE	FALSE	0.6472627959836903	FALSE	S/T	S/T	0.997298	0.443	0.341	0.041	0.041
Q92630	Dual specificity tyrosine-phosphorylation-regulated kinase 2	DYRK2	P02751-S1122	P02751	FINC	1122	S	FKLGVRPSQGGEAPR	FALSE	FALSE	0.5132277693128263	FALSE	S/T	S/T	0.0854459	0.443	0.341	0.041	0.041
Q92630	Dual specificity tyrosine-phosphorylation-regulated kinase 2	DYRK2	P02751-S1924	P02751	FINC	1924	S	TETTITISWRTKTET	FALSE	FALSE	0.6174843439484814	FALSE	S/T	S/T	0.361927	0.443	0.341	0.041	0.041
Q92630	Dual specificity tyrosine-phosphorylation-regulated kinase 2	DYRK2	P02751-S2432	P02751	FINC	2432	S	RRPGGEPSPEGTTGQ	FALSE	FALSE	0.643194892676371	FALSE	S/T	S/T	0.998438	0.443	0.341	0.041	0.041
Q92630	Dual specificity tyrosine-phosphorylation-regulated kinase 2	DYRK2	P02751-S2475	P02751	FINC	2475	S	VQADREDSRE_____	FALSE	FALSE	0.6458351811794067	FALSE	S/T	S/T	0.685531	0.443	0.341	0.041	0.041
Q92630	Dual specificity tyrosine-phosphorylation-regulated kinase 2	DYRK2	P02751-T1834	P02751	FINC	1834	T	TSLSAQWTPPNVQLT	FALSE	FALSE	0.6546721717776073	FALSE	S/T	S/T	0.985432	0.443	0.341	0.041	0.041
Q92630	Dual specificity tyrosine-phosphorylation-regulated kinase 2	DYRK2	P02751-T1946	P02751	FINC	1946	T	AVPANGQTPIQRTIK	FALSE	FALSE	0.6380848107152304	FALSE	S/T	S/T	0.994636	0.443	0.341	0.041	0.041
Q92630	Dual specificity tyrosine-phosphorylation-regulated kinase 2	DYRK2	P02751-1-S2384	P02751-1	FINC-1	2384	S	VQADREDSRE_____	FALSE	FALSE	0.6458351811794067	FALSE	S/T	S/T	0.685531	0.443	0.341	0.041	0.041
Q92630	Dual specificity tyrosine-phosphorylation-regulated kinase 2	DYRK2	P02751-5-S2073	P02751-5	FINC-5	2073	S	EVVTVGNSRWCHDNG	FALSE	FALSE	0.6192756189203167	FALSE	S/T	S/T	0.886612	0.443	0.341	0.041	0.041
Q92630	Dual specificity tyrosine-phosphorylation-regulated kinase 2	DYRK2	P02765-S134	P02765	FETUA	134	S	VVYAKCDSSPDSAED	FALSE	FALSE	0.6198591968454897	FALSE	S/T	S/T	0.479499	0.434	0.33	0.041	0.041
Q92630	Dual specificity tyrosine-phosphorylation-regulated kinase 2	DYRK2	P02765-S135	P02765	FETUA	135	S	VYAKCDSSPDSAEDV	FALSE	FALSE	0.634174374408195	FALSE	S/T	S/T	0.993139	0.434	0.33	0.041	0.041
Q92630	Dual specificity tyrosine-phosphorylation-regulated kinase 2	DYRK2	P02765-S138	P02765	FETUA	138	S	KCDSSPDSAEDVRKV	FALSE	FALSE	0.5687592285196387	FALSE	S/T	S/T	0.307182	0.434	0.33	0.041	0.041
Q92630	Dual specificity tyrosine-phosphorylation-regulated kinase 2	DYRK2	P02765-S328	P02765	FETUA	328	S	MGVVSLGSPSGEVSH	FALSE	FALSE	0.6352661475510613	FALSE	S/T	S/T	0.998618	0.434	0.33	0.041	0.041
Q92630	Dual specificity tyrosine-phosphorylation-regulated kinase 2	DYRK2	P02765-S346	P02765	FETUA	346	S	TRTVVQPSVGAAAGP	FALSE	FALSE	0.6236424987239173	FALSE	S/T	S/T	0.527214	0.434	0.33	0.041	0.041
Q92630	Dual specificity tyrosine-phosphorylation-regulated kinase 2	DYRK2	P02765-T341	P02765	FETUA	341	T	SHPRKTRTVVQPSVG	FALSE	FALSE	0.5019252995870193	FALSE	S/T	S/T	0.144926	0.434	0.33	0.041	0.041
Q92630	Dual specificity tyrosine-phosphorylation-regulated kinase 2	DYRK2	P02768-S14	P02768	ALBU	14	S	ISLLFLFSSAYSRGV	FALSE	FALSE	0.7353911786479507	FALSE	S/T	S/T	0.274343	0.656	0.349	0.041	0.041
Q92630	Dual specificity tyrosine-phosphorylation-regulated kinase 2	DYRK2	P02768-S18	P02768	ALBU	18	S	FLFSSAYSRGVFRRD	FALSE	FALSE	0.7977069901228094	FALSE	S/T	S/T	0.902283	0.656	0.349	0.041	0.041
Q92630	Dual specificity tyrosine-phosphorylation-regulated kinase 2	DYRK2	P02768-S82	P02768	ALBU	82	S	KTCVADESAENCDKS	FALSE	FALSE	0.604393565588094	FALSE	S/T	S/T	0.0568299	0.656	0.349	0.041	0.041
Q92630	Dual specificity tyrosine-phosphorylation-regulated kinase 2	DYRK2	P02768-S216	P02768	ALBU	216	S	LRDEGKASSAKQRLK	FALSE	FALSE	0.7791913299711519	FALSE	S/T	S/T	0.37882	0.656	0.349	0.041	0.041
Q92630	Dual specificity tyrosine-phosphorylation-regulated kinase 2	DYRK2	P02768-S217	P02768	ALBU	217	S	RDEGKASSAKQRLKC	FALSE	FALSE	0.7849550588748393	FALSE	S/T	S/T	0.421825	0.656	0.349	0.041	0.041
Q92630	Dual specificity tyrosine-phosphorylation-regulated kinase 2	DYRK2	P02768-S296	P02768	ALBU	296	S	CENQDSISSKLKECC	FALSE	FALSE	0.7237087922479056	FALSE	S/T	S/T	0.23124	0.656	0.349	0.041	0.041
Q92630	Dual specificity tyrosine-phosphorylation-regulated kinase 2	DYRK2	P02768-S366	P02768	ALBU	366	S	ARRHPDYSVVLLLRL	FALSE	FALSE	0.7151388361879144	FALSE	S/T	S/T	0.18054	0.656	0.349	0.041	0.041
Q92630	Dual specificity tyrosine-phosphorylation-regulated kinase 2	DYRK2	P02768-S451	P02768	ALBU	451	S	TPTLVEVSRNLGKVG	FALSE	FALSE	0.8024308937138499	FALSE	S/T	S/T	0.561987	0.656	0.349	0.041	0.041
Q92630	Dual specificity tyrosine-phosphorylation-regulated kinase 2	DYRK2	P02768-S513	P02768	ALBU	513	S	VNRRPCFSALEVDET	FALSE	FALSE	0.7992762030455196	FALSE	S/T	S/T	0.918774	0.656	0.349	0.041	0.041
Q92630	Dual specificity tyrosine-phosphorylation-regulated kinase 2	DYRK2	P02768-S603	P02768	ALBU	603	S	GKKLVAASQAALGL_	FALSE	FALSE	0.7181085325043383	FALSE	S/T	S/T	0.149818	0.656	0.349	0.041	0.041
Q92630	Dual specificity tyrosine-phosphorylation-regulated kinase 2	DYRK2	P02768-T444	P02768	ALBU	444	T	KKVPQVSTPTLVEVS	FALSE	FALSE	0.8001426431237427	FALSE	S/T	S/T	0.991518	0.656	0.349	0.041	0.041
Q92630	Dual specificity tyrosine-phosphorylation-regulated kinase 2	DYRK2	P02768-T551	P02768	ALBU	551	T	ERQIKKQTALVELVK	FALSE	FALSE	0.6048899215576614	FALSE	S/T	S/T	0.0465918	0.656	0.349	0.041	0.041
Q92630	Dual specificity tyrosine-phosphorylation-regulated kinase 2	DYRK2	P02771-S368	P02771	FETA	368	S	RHPQLAVSVILRVAK	FALSE	FALSE	0.7198647655063924	FALSE	S/T	S/T	0.640107	0.577	0.358	0.041	0.041
Q92630	Dual specificity tyrosine-phosphorylation-regulated kinase 2	DYRK2	P02786-S7	P02786	TFR1	7	S	_MMDQARSAFSNLFG	FALSE	FALSE	0.652446931266284	FALSE	S/T	S/T	0.64919	0.475	0.322	0.041	0.041
Q92630	Dual specificity tyrosine-phosphorylation-regulated kinase 2	DYRK2	P02786-S106	P02786	TFR1	106	S	ERLAGTESPVREEPG	FALSE	FALSE	0.6437472173407537	FALSE	S/T	S/T	0.999583	0.475	0.322	0.041	0.041
Q92630	Dual specificity tyrosine-phosphorylation-regulated kinase 2	DYRK2	P02786-S195	P02786	TFR1	195	S	VKIQVKDSAQNSVII	FALSE	FALSE	0.5637206069639038	FALSE	S/T	S/T	0.286252	0.475	0.322	0.041	0.041
Q92630	Dual specificity tyrosine-phosphorylation-regulated kinase 2	DYRK2	P02786-S199	P02786	TFR1	199	S	VKDSAQNSVIIVDKN	FALSE	FALSE	0.5223785089179802	FALSE	S/T	S/T	0.239766	0.475	0.322	0.041	0.041
Q92630	Dual specificity tyrosine-phosphorylation-regulated kinase 2	DYRK2	P02786-S326	P02786	TFR1	326	S	TQFPPSRSSGLPNIP	FALSE	FALSE	0.6477445007790946	FALSE	S/T	S/T	0.426661	0.475	0.322	0.041	0.041
Q92630	Dual specificity tyrosine-phosphorylation-regulated kinase 2	DYRK2	P02786-S338	P02786	TFR1	338	S	NIPVQTISRAAAEKL	FALSE	FALSE	0.6131369375632818	FALSE	S/T	S/T	0.928336	0.475	0.322	0.041	0.041
Q92630	Dual specificity tyrosine-phosphorylation-regulated kinase 2	DYRK2	P02786-S499	P02786	TFR1	499	S	SNFKVSASPLLYTLI	FALSE	FALSE	0.63983385773401	FALSE	S/T	S/T	0.999411	0.475	0.322	0.041	0.041
Q92630	Dual specificity tyrosine-phosphorylation-regulated kinase 2	DYRK2	P02786-S687	P02786	TFR1	687	S	RVEYHFLSPYVSPKE	FALSE	FALSE	0.6370351097861056	FALSE	S/T	S/T	0.957873	0.475	0.322	0.041	0.041
Q92630	Dual specificity tyrosine-phosphorylation-regulated kinase 2	DYRK2	P02786-S691	P02786	TFR1	691	S	HFLSPYVSPKESPFR	FALSE	FALSE	0.6500540154690275	FALSE	S/T	S/T	0.996221	0.475	0.322	0.041	0.041
Q92630	Dual specificity tyrosine-phosphorylation-regulated kinase 2	DYRK2	P02786-T21	P02786	TFR1	21	T	GGEPLSYTRFSLARQ	FALSE	FALSE	0.6541438770607683	FALSE	S/T	S/T	0.52072	0.475	0.322	0.041	0.041
Q92630	Dual specificity tyrosine-phosphorylation-regulated kinase 2	DYRK2	P02787-S144	P02787	TRFE	144	S	CHTGLGRSAGWNIPI	FALSE	FALSE	0.6414073010121559	FALSE	S/T	S/T	0.371693	0.452	0.341	0.041	0.041
Q92630	Dual specificity tyrosine-phosphorylation-regulated kinase 2	DYRK2	P02787-S305	P02787	TRFE	305	S	SKEFQLFSSPHGKDL	FALSE	FALSE	0.5947891480844304	FALSE	S/T	S/T	0.28949	0.452	0.341	0.041	0.041
Q92630	Dual specificity tyrosine-phosphorylation-regulated kinase 2	DYRK2	P02787-S306	P02787	TRFE	306	S	KEFQLFSSPHGKDLL	FALSE	FALSE	0.6740285308443892	FALSE	S/T	S/T	0.977696	0.452	0.341	0.041	0.041
Q92630	Dual specificity tyrosine-phosphorylation-regulated kinase 2	DYRK2	P02787-S389	P02787	TRFE	389	S	VGKIECVSAETTEDC	FALSE	FALSE	0.66413811878776	FALSE	S/T	S/T	0.519592	0.452	0.341	0.041	0.041
Q92630	Dual specificity tyrosine-phosphorylation-regulated kinase 2	DYRK2	P02787-T476	P02787	TRFE	476	T	CHTAVGRTAGWNIPM	FALSE	FALSE	0.5524780367959693	FALSE	S/T	S/T	0.140842	0.452	0.341	0.041	0.041
Q92630	Dual specificity tyrosine-phosphorylation-regulated kinase 2	DYRK2	P02787-T686	P02787	TRFE	686	T	GNLRKCSTSSLLEAC	FALSE	FALSE	0.5577991828316881	FALSE	S/T	S/T	0.18943	0.452	0.341	0.041	0.041
Q92630	Dual specificity tyrosine-phosphorylation-regulated kinase 2	DYRK2	P02788-S24	P02788	TRFL	24	S	CLAGRRRSVQWCAVS	FALSE	FALSE	0.6172484255752149	FALSE	S/T	S/T	0.707568	0.604	0.262	0.041	0.041
Q92630	Dual specificity tyrosine-phosphorylation-regulated kinase 2	DYRK2	P02788-S278	P02788	TRFL	278	S	SHAVVARSVNGKEDA	FALSE	FALSE	0.6142750859295143	FALSE	S/T	S/T	0.631202	0.604	0.262	0.041	0.041
Q92630	Dual specificity tyrosine-phosphorylation-regulated kinase 2	DYRK2	P02788-S327	P02788	TRFL	327	S	KDSAIGFSRVPPRID	FALSE	FALSE	0.6180704092442304	FALSE	S/T	S/T	0.870463	0.604	0.262	0.041	0.041
Q92630	Dual specificity tyrosine-phosphorylation-regulated kinase 2	DYRK2	P02788-S620	P02788	TRFL	620	S	APNHAVVSRMDKVER	FALSE	FALSE	0.6120802163188922	FALSE	S/T	S/T	0.927359	0.604	0.262	0.041	0.041
Q92630	Dual specificity tyrosine-phosphorylation-regulated kinase 2	DYRK2	P02788-T480	P02788	TRFL	480	T	KGKKSCHTAVDRTAG	FALSE	FALSE	0.500892634722913	FALSE	S/T	S/T	0.133062	0.604	0.262	0.041	0.041
Q92630	Dual specificity tyrosine-phosphorylation-regulated kinase 2	DYRK2	P02812-S108	P02812	PRB2	108	S	PPPQGDKSRSPRSPP	FALSE	FALSE	0.8230577321511372	FALSE	S/T	S/T	0.768007	0.716	0.342	0.041	0.041
Q92630	Dual specificity tyrosine-phosphorylation-regulated kinase 2	DYRK2	P02812-S110	P02812	PRB2	110	S	PQGDKSRSPRSPPGK	FALSE	FALSE	0.5848030987019895	FALSE	S/T	S/T	0.99607	0.799	0.205	0.041	0.041
Q92630	Dual specificity tyrosine-phosphorylation-regulated kinase 2	DYRK2	P02812-S113	P02812	PRB2	113	S	DKSRSPRSPPGKPQG	FALSE	FALSE	0.6883466269150367	FALSE	S/T	S/T	0.998664	0.536	0.305	0.041	0.041
Q92630	Dual specificity tyrosine-phosphorylation-regulated kinase 2	DYRK2	P03372-S46	P03372	ESR1	46	S	LGEVYLDSSKPAVYN	FALSE	FALSE	0.6629874617744417	FALSE	S/T	S/T	0.157865	0.746	0.319	0.041	0.041
Q92630	Dual specificity tyrosine-phosphorylation-regulated kinase 2	DYRK2	P03372-S102	P03372	ESR1	102	S	GGFPPLNSVSPSPLM	FALSE	FALSE	0.8040737287875074	FALSE	S/T	S/T	0.54354	0.746	0.319	0.041	0.041
Q92630	Dual specificity tyrosine-phosphorylation-regulated kinase 2	DYRK2	P03372-S104	P03372	ESR1	104	S	FPPLNSVSPSPLMLL	FALSE	FALSE	0.8195798292418774	FALSE	S/T	S/T	0.999475	0.746	0.319	0.041	0.041
Q92630	Dual specificity tyrosine-phosphorylation-regulated kinase 2	DYRK2	P03372-S106	P03372	ESR1	106	S	PLNSVSPSPLMLLHP	FALSE	FALSE	0.8213579877025817	FALSE	S/T	S/T	0.999674	0.746	0.319	0.041	0.041
Q92630	Dual specificity tyrosine-phosphorylation-regulated kinase 2	DYRK2	P03372-S118	P03372	ESR1	118	S	LHPPPQLSPFLQPHG	FALSE	FALSE	0.8266484866929963	FALSE	S/T	S/T	0.997631	0.746	0.319	0.041	0.041
Q92630	Dual specificity tyrosine-phosphorylation-regulated kinase 2	DYRK2	P03372-S167	P03372	ESR1	167	S	GGRERLASTNDKGSM	FALSE	FALSE	0.5078117762047346	FALSE	S/T	S/T	0.0145204	0.746	0.319	0.041	0.041
Q92630	Dual specificity tyrosine-phosphorylation-regulated kinase 2	DYRK2	P03372-S282	P03372	ESR1	282	S	EGRGEVGSAGDMRAA	FALSE	FALSE	0.8113745375938209	FALSE	S/T	S/T	0.561333	0.746	0.319	0.041	0.041
Q92630	Dual specificity tyrosine-phosphorylation-regulated kinase 2	DYRK2	P03372-S294	P03372	ESR1	294	S	RAANLWPSPLMIKRS	FALSE	FALSE	0.8224647687699403	FALSE	S/T	S/T	0.997913	0.746	0.319	0.041	0.041
Q92630	Dual specificity tyrosine-phosphorylation-regulated kinase 2	DYRK2	P03372-S554	P03372	ESR1	554	S	HRLHAPTSRGGASVE	FALSE	FALSE	0.8218376017195753	FALSE	S/T	S/T	0.89534	0.746	0.319	0.041	0.041
Q92630	Dual specificity tyrosine-phosphorylation-regulated kinase 2	DYRK2	P03372-S559	P03372	ESR1	559	S	PTSRGGASVEETDQS	FALSE	FALSE	0.8116913224637973	FALSE	S/T	S/T	0.589831	0.746	0.319	0.041	0.041
Q92630	Dual specificity tyrosine-phosphorylation-regulated kinase 2	DYRK2	P03372-T311	P03372	ESR1	311	T	NSLALSLTADQMVSA	FALSE	FALSE	0.7004922324437337	FALSE	S/T	S/T	0.250808	0.746	0.319	0.041	0.041
Q92630	Dual specificity tyrosine-phosphorylation-regulated kinase 2	DYRK2	P03372-T594	P03372	ESR1	594	T	EAEGFPATV______	FALSE	FALSE	0.6629874617744417	FALSE	S/T	S/T	0.157975	0.746	0.319	0.041	0.041
Q92630	Dual specificity tyrosine-phosphorylation-regulated kinase 2	DYRK2	P03956-S462	P03956	MMP1	462	S	LTLQKANSWFNCRKN	FALSE	FALSE	0.554857323235734	FALSE	S/T	S/T	0.374821	0.323	0.364	0.041	0.041
Q92630	Dual specificity tyrosine-phosphorylation-regulated kinase 2	DYRK2	P03956-T122	P03956	MMP1	122	T	TYRIENYTPDLPRAD	FALSE	FALSE	0.6106237757790487	FALSE	S/T	S/T	0.978283	0.323	0.364	0.041	0.041
Q92630	Dual specificity tyrosine-phosphorylation-regulated kinase 2	DYRK2	P03956-T274	P03956	MMP1	274	T	VQPIGPQTPKACDSK	FALSE	FALSE	0.6023286521023813	FALSE	S/T	S/T	0.994425	0.323	0.364	0.041	0.041
Q92630	Dual specificity tyrosine-phosphorylation-regulated kinase 2	DYRK2	P04004-S137	P04004	VTNC	137	S	SKPEGIDSRPETLHP	FALSE	FALSE	0.5469322451084143	FALSE	S/T	S/T	0.920428	0.48	0.277	0.041	0.041
Q92630	Dual specificity tyrosine-phosphorylation-regulated kinase 2	DYRK2	P04004-S312	P04004	VTNC	312	S	FAMMQRDSWEDIFEL	FALSE	FALSE	0.5293456757336045	FALSE	S/T	S/T	0.366903	0.48	0.277	0.041	0.041
Q92630	Dual specificity tyrosine-phosphorylation-regulated kinase 2	DYRK2	P04004-S386	P04004	VTNC	386	S	YRSQRGHSRGRNQNS	FALSE	FALSE	0.5369446027049392	FALSE	S/T	S/T	0.857463	0.48	0.277	0.041	0.041
Q92630	Dual specificity tyrosine-phosphorylation-regulated kinase 2	DYRK2	P04004-S393	P04004	VTNC	393	S	SRGRNQNSRRPSRAT	FALSE	FALSE	0.5489460383898446	FALSE	S/T	S/T	0.811989	0.48	0.277	0.041	0.041
Q92630	Dual specificity tyrosine-phosphorylation-regulated kinase 2	DYRK2	P04004-S397	P04004	VTNC	397	S	NQNSRRPSRATWLSL	FALSE	FALSE	0.5655546870404042	FALSE	S/T	S/T	0.963423	0.48	0.277	0.041	0.041
Q92630	Dual specificity tyrosine-phosphorylation-regulated kinase 2	DYRK2	P04004-T400	P04004	VTNC	400	T	SRRPSRATWLSLFSS	FALSE	FALSE	0.530044983633943	FALSE	S/T	S/T	0.409697	0.48	0.277	0.041	0.041
Q92630	Dual specificity tyrosine-phosphorylation-regulated kinase 2	DYRK2	P04035-S278	P04035	HMDH	278	S	SRWIADPSPQNSTAD	FALSE	FALSE	0.5171250460350965	FALSE	S/T	S/T	0.995988	0.432	0.169	0.041	0.041
Q92630	Dual specificity tyrosine-phosphorylation-regulated kinase 2	DYRK2	P04035-T409	P04035	HMDH	409	T	PLVAETDTPNRATFV	FALSE	FALSE	0.5278810963233819	FALSE	S/T	S/T	0.990485	0.432	0.169	0.041	0.041
Q92630	Dual specificity tyrosine-phosphorylation-regulated kinase 2	DYRK2	P04040-T107	P04040	CATA	107	T	FEHIGKKTPIAVRFS	FALSE	FALSE	0.6674297720814821	FALSE	S/T	S/T	0.979094	0.625	0.269	0.041	0.041
Q92630	Dual specificity tyrosine-phosphorylation-regulated kinase 2	DYRK2	P04040-T115	P04040	CATA	115	T	PIAVRFSTVAGESGS	FALSE	FALSE	0.5196960124544856	FALSE	S/T	S/T	0.128942	0.625	0.269	0.041	0.041
Q92630	Dual specificity tyrosine-phosphorylation-regulated kinase 2	DYRK2	P04040-T150	P04040	CATA	150	T	WDLVGNNTPIFFIRD	FALSE	FALSE	0.670960304801161	FALSE	S/T	S/T	0.984942	0.625	0.269	0.041	0.041
Q92630	Dual specificity tyrosine-phosphorylation-regulated kinase 2	DYRK2	P04049-S25	P04049	RAF1	25	S	KDAVFDGSSCISPTI	FALSE	FALSE	0.5038682630121935	TRUE	S/T	S/T	0.0875009	0.635	0.415	0.0635	0.069
Q92630	Dual specificity tyrosine-phosphorylation-regulated kinase 2	DYRK2	P04049-S29	P04049	RAF1	29	S	FDGSSCISPTIVQQF	FALSE	FALSE	0.7071910333275488	TRUE	S/T	S/T	0.999582	0.635	0.415	0.0635	0.069
Q92630	Dual specificity tyrosine-phosphorylation-regulated kinase 2	DYRK2	P04049-S220	P04049	RAF1	220	S	TMRRMRESVSRMPVS	FALSE	FALSE	0.7001215147573119	TRUE	S/T	S/T	0.516878	0.635	0.415	0.0635	0.069
Q92630	Dual specificity tyrosine-phosphorylation-regulated kinase 2	DYRK2	P04049-S227	P04049	RAF1	227	S	SVSRMPVSSQHRYST	FALSE	FALSE	0.7192799333817194	TRUE	S/T	S/T	0.694357	0.635	0.415	0.0635	0.069
Q92630	Dual specificity tyrosine-phosphorylation-regulated kinase 2	DYRK2	P04049-S243	P04049	RAF1	243	S	HAFTFNTSSPSSEGS	FALSE	FALSE	0.559890468154481	TRUE	S/T	S/T	0.198479	0.635	0.415	0.0635	0.069
Q92630	Dual specificity tyrosine-phosphorylation-regulated kinase 2	DYRK2	P04049-S244	P04049	RAF1	244	S	AFTFNTSSPSSEGSL	FALSE	FALSE	0.7112112714227871	TRUE	S/T	S/T	0.999391	0.635	0.415	0.0635	0.069
Q92630	Dual specificity tyrosine-phosphorylation-regulated kinase 2	DYRK2	P04049-S252	P04049	RAF1	252	S	PSSEGSLSQRQRSTS	FALSE	FALSE	0.5572889965810855	TRUE	S/T	S/T	0.109893	0.635	0.415	0.0635	0.069
Q92630	Dual specificity tyrosine-phosphorylation-regulated kinase 2	DYRK2	P04049-S259	P04049	RAF1	259	S	SQRQRSTSTPNVHMV	FALSE	FALSE	0.5109016429044367	TRUE	S/T	S/T	0.0602142	0.635	0.415	0.0635	0.069
Q92630	Dual specificity tyrosine-phosphorylation-regulated kinase 2	DYRK2	P04049-S287	P04049	RAF1	287	S	AIRSHSESASPSALS	FALSE	FALSE	0.7172799333817195	TRUE	S/T	S/T	0.711343	0.635	0.415	0.0635	0.069
Q92630	Dual specificity tyrosine-phosphorylation-regulated kinase 2	DYRK2	P04049-S289	P04049	RAF1	289	S	RSHSESASPSALSSS	FALSE	FALSE	0.7156370010694845	TRUE	S/T	S/T	0.999211	0.635	0.415	0.0635	0.069
Q92630	Dual specificity tyrosine-phosphorylation-regulated kinase 2	DYRK2	P04049-S291	P04049	RAF1	291	S	HSESASPSALSSSPN	FALSE	FALSE	0.7190497746515606	TRUE	S/T	S/T	0.827323	0.635	0.415	0.0635	0.069
Q92630	Dual specificity tyrosine-phosphorylation-regulated kinase 2	DYRK2	P04049-S294	P04049	RAF1	294	S	SASPSALSSSPNNLS	FALSE	FALSE	0.7179497746515606	TRUE	S/T	S/T	0.775671	0.635	0.415	0.0635	0.069
Q92630	Dual specificity tyrosine-phosphorylation-regulated kinase 2	DYRK2	P04049-S295	P04049	RAF1	295	S	ASPSALSSSPNNLSP	FALSE	FALSE	0.6123794826701671	TRUE	S/T	S/T	0.345938	0.635	0.415	0.0635	0.069
Q92630	Dual specificity tyrosine-phosphorylation-regulated kinase 2	DYRK2	P04049-S296	P04049	RAF1	296	S	SPSALSSSPNNLSPT	FALSE	FALSE	0.7144334922975544	TRUE	S/T	S/T	0.998718	0.635	0.415	0.0635	0.069
Q92630	Dual specificity tyrosine-phosphorylation-regulated kinase 2	DYRK2	P04049-S301	P04049	RAF1	301	S	SSSPNNLSPTGWSQP	FALSE	FALSE	0.7064215153855775	TRUE	S/T	S/T	0.997916	0.635	0.415	0.0635	0.069
Q92630	Dual specificity tyrosine-phosphorylation-regulated kinase 2	DYRK2	P04049-S338	P04049	RAF1	338	S	RPRGQRDSSYYWEIE	FALSE	FALSE	0.5626321708961837	TRUE	S/T	S/T	0.162448	0.635	0.415	0.0635	0.069
Q92630	Dual specificity tyrosine-phosphorylation-regulated kinase 2	DYRK2	P04049-S494	P04049	RAF1	494	S	FGLATVKSRWSGSQQ	FALSE	FALSE	0.7176719968737829	TRUE	S/T	S/T	0.783357	0.635	0.415	0.0635	0.069
Q92630	Dual specificity tyrosine-phosphorylation-regulated kinase 2	DYRK2	P04049-S499	P04049	RAF1	499	S	VKSRWSGSQQVEQPT	FALSE	FALSE	0.5563205741671159	TRUE	S/T	S/T	0.102169	0.635	0.415	0.0635	0.069
Q92630	Dual specificity tyrosine-phosphorylation-regulated kinase 2	DYRK2	P04049-S604	P04049	RAF1	604	S	PLFPQILSSIELLQH	FALSE	FALSE	0.650418304038478	TRUE	S/T	S/T	0.399904	0.635	0.415	0.0635	0.069
Q92630	Dual specificity tyrosine-phosphorylation-regulated kinase 2	DYRK2	P04049-S619	P04049	RAF1	619	S	SLPKINRSASEPSLH	FALSE	FALSE	0.6291061399997656	TRUE	S/T	S/T	0.384759	0.635	0.415	0.0635	0.069
Q92630	Dual specificity tyrosine-phosphorylation-regulated kinase 2	DYRK2	P04049-S642	P04049	RAF1	642	S	NACTLTTSPRLPVF_	FALSE	FALSE	0.7123334922975544	TRUE	S/T	S/T	0.998405	0.635	0.415	0.0635	0.069
Q92630	Dual specificity tyrosine-phosphorylation-regulated kinase 2	DYRK2	P04049-T234	P04049	RAF1	234	T	SSQHRYSTPHAFTFN	FALSE	FALSE	0.7193563432561196	TRUE	S/T	S/T	0.990183	0.635	0.415	0.0635	0.069
Q92630	Dual specificity tyrosine-phosphorylation-regulated kinase 2	DYRK2	P04049-T242	P04049	RAF1	242	T	PHAFTFNTSSPSSEG	FALSE	FALSE	0.5086728925360312	TRUE	S/T	S/T	0.0635324	0.635	0.415	0.0635	0.069
Q92630	Dual specificity tyrosine-phosphorylation-regulated kinase 2	DYRK2	P04049-T258	P04049	RAF1	258	T	LSQRQRSTSTPNVHM	FALSE	FALSE	0.5673402068431779	TRUE	S/T	S/T	0.221828	0.635	0.415	0.0635	0.069
Q92630	Dual specificity tyrosine-phosphorylation-regulated kinase 2	DYRK2	P04049-T260	P04049	RAF1	260	T	QRQRSTSTPNVHMVS	FALSE	FALSE	0.717553168652945	TRUE	S/T	S/T	0.994623	0.635	0.415	0.0635	0.069
Q92630	Dual specificity tyrosine-phosphorylation-regulated kinase 2	DYRK2	P04049-T310	P04049	RAF1	310	T	TGWSQPKTPVPAQRE	FALSE	FALSE	0.7053432840930606	TRUE	S/T	S/T	0.99721	0.635	0.415	0.0635	0.069
Q92630	Dual specificity tyrosine-phosphorylation-regulated kinase 2	DYRK2	P04049-T353	P04049	RAF1	353	T	ASEVMLSTRIGSGSF	FALSE	FALSE	0.650418304038478	TRUE	S/T	S/T	0.401657	0.635	0.415	0.0635	0.069
Q92630	Dual specificity tyrosine-phosphorylation-regulated kinase 2	DYRK2	P04049-T491	P04049	RAF1	491	T	IGDFGLATVKSRWSG	FALSE	FALSE	0.5316862893984665	TRUE	S/T	S/T	0.0977566	0.635	0.415	0.0635	0.069
Q92630	Dual specificity tyrosine-phosphorylation-regulated kinase 2	DYRK2	P04053-S10	P04053	TDT	10	S	PPRASHLSPRKKRPR	FALSE	FALSE	0.7405739407922253	FALSE	S/T	S/T	0.996415	0.762	0.29	0.041	0.041
Q92630	Dual specificity tyrosine-phosphorylation-regulated kinase 2	DYRK2	P04053-T142	P04053	TDT	142	T	TNPGPPKTPPIAVQK	FALSE	FALSE	0.7405739407922253	FALSE	S/T	S/T	0.995628	0.762	0.29	0.041	0.041
Q92630	Dual specificity tyrosine-phosphorylation-regulated kinase 2	DYRK2	P04062-S136	P04062	GLCM	136	S	ALNILALSPPAQNLL	FALSE	FALSE	0.540729885752644	FALSE	S/T	S/T	0.999431	0.468	0.246	0.041	0.041
Q92630	Dual specificity tyrosine-phosphorylation-regulated kinase 2	DYRK2	P04062-S523	P04062	GLCM	523	S	VGFLETISPGYSIHT	FALSE	FALSE	0.5528194288326457	FALSE	S/T	S/T	0.99804	0.468	0.246	0.041	0.041
Q92630	Dual specificity tyrosine-phosphorylation-regulated kinase 2	DYRK2	P04075-S160	P04075	ALDOA	160	S	KIGEHTPSALAIMEN	FALSE	FALSE	0.5162302991269456	FALSE	S/T	S/T	0.565137	0.596	0.196	0.041	0.041
Q92630	Dual specificity tyrosine-phosphorylation-regulated kinase 2	DYRK2	P04075-T9	P04075	ALDOA	9	T	PYQYPALTPEQKKEL	FALSE	FALSE	0.541487834595034	FALSE	S/T	S/T	0.997894	0.596	0.196	0.041	0.041
Q92630	Dual specificity tyrosine-phosphorylation-regulated kinase 2	DYRK2	P04075-T158	P04075	ALDOA	158	T	VLKIGEHTPSALAIM	FALSE	FALSE	0.5411851541358663	FALSE	S/T	S/T	0.966761	0.596	0.196	0.041	0.041
Q92630	Dual specificity tyrosine-phosphorylation-regulated kinase 2	DYRK2	P04075-T235	P04075	ALDOA	235	T	LLKPNMVTPGHACTQ	FALSE	FALSE	0.5461350711084114	FALSE	S/T	S/T	0.991505	0.596	0.196	0.041	0.041
Q92630	Dual specificity tyrosine-phosphorylation-regulated kinase 2	DYRK2	P04075-T344	P04075	ALDOA	344	T	LACQGKYTPSGQAGA	FALSE	FALSE	0.5408608889853365	FALSE	S/T	S/T	0.988952	0.596	0.196	0.041	0.041
Q92630	Dual specificity tyrosine-phosphorylation-regulated kinase 2	DYRK2	P04080-S7	P04080	CYTB	7	S	_MMCGAPSATQPATA	FALSE	FALSE	0.5253261381769818	FALSE	S/T	S/T	0.848311	0.621	0.202	0.041	0.041
Q92630	Dual specificity tyrosine-phosphorylation-regulated kinase 2	DYRK2	P04083-S27	P04083	ANXA1	27	S	EYVQTVKSSKGGPGS	FALSE	FALSE	0.6679624984294411	FALSE	S/T	S/T	0.328504	0.532	0.279	0.041	0.1095
Q92630	Dual specificity tyrosine-phosphorylation-regulated kinase 2	DYRK2	P04083-S34	P04083	ANXA1	34	S	SSKGGPGSAVSPYPT	FALSE	FALSE	0.6807802488049979	FALSE	S/T	S/T	0.785188	0.532	0.279	0.041	0.1095
Q92630	Dual specificity tyrosine-phosphorylation-regulated kinase 2	DYRK2	P04083-S37	P04083	ANXA1	37	S	GGPGSAVSPYPTFNP	FALSE	FALSE	0.6721807785135794	FALSE	S/T	S/T	0.99917	0.532	0.279	0.041	0.1095
Q92630	Dual specificity tyrosine-phosphorylation-regulated kinase 2	DYRK2	P04083-S45	P04083	ANXA1	45	S	PYPTFNPSSDVAALH	FALSE	FALSE	0.6525005108201213	FALSE	S/T	S/T	0.276744	0.532	0.279	0.041	0.1095
Q92630	Dual specificity tyrosine-phosphorylation-regulated kinase 2	DYRK2	P04083-S143	P04083	ANXA1	143	S	TLIEILASRTNKEIR	FALSE	FALSE	0.6785333645320009	FALSE	S/T	S/T	0.766567	0.532	0.279	0.041	0.1095
Q92630	Dual specificity tyrosine-phosphorylation-regulated kinase 2	DYRK2	P04083-T24	P04083	ANXA1	24	T	EEQEYVQTVKSSKGG	FALSE	FALSE	0.6213218134822062	FALSE	S/T	S/T	0.147444	0.532	0.279	0.041	0.1095
Q92630	Dual specificity tyrosine-phosphorylation-regulated kinase 2	DYRK2	P04083-T114	P04083	ANXA1	114	T	VVLALLKTPAQFDAD	FALSE	FALSE	0.6881389027605983	FALSE	S/T	S/T	0.993091	0.532	0.279	0.041	0.1095
Q92630	Dual specificity tyrosine-phosphorylation-regulated kinase 2	DYRK2	P04083-T227	P04083	ANXA1	227	T	VFNTILTTRSYPQLR	FALSE	FALSE	0.6798801897507643	FALSE	S/T	S/T	0.397979	0.532	0.279	0.041	0.1095
Q92630	Dual specificity tyrosine-phosphorylation-regulated kinase 2	DYRK2	P04083-Y39	P04083	ANXA1	39	Y	PGSAVSPYPTFNPSS	FALSE	FALSE	0.560346740952857	FALSE	S/T	Y	0.418516	0.532	0.279	0.041	0.1095
Q92630	Dual specificity tyrosine-phosphorylation-regulated kinase 2	DYRK2	P04085-S114	P04085	PDGFA	114	S	RSQVDPTSANFLIWP	FALSE	FALSE	0.6272580745188445	FALSE	S/T	S/T	0.43218	0.431	0.342	0.041	0.041
Q92630	Dual specificity tyrosine-phosphorylation-regulated kinase 2	DYRK2	P04085-S136	P04085	PDGFA	136	S	CTGCCNTSSVKCQPS	FALSE	FALSE	0.5210657877299647	FALSE	S/T	S/T	0.143095	0.431	0.342	0.041	0.041
Q92630	Dual specificity tyrosine-phosphorylation-regulated kinase 2	DYRK2	P04085-S137	P04085	PDGFA	137	S	TGCCNTSSVKCQPSR	FALSE	FALSE	0.6124941125954316	FALSE	S/T	S/T	0.373468	0.431	0.342	0.041	0.041
Q92630	Dual specificity tyrosine-phosphorylation-regulated kinase 2	DYRK2	P04114-S223	P04114	APOB	223	S	KPIRTGISPLALIKG	FALSE	FALSE	0.5612718675410941	FALSE	S/T	S/T	0.998486	0.517	0.244	0.041	0.041
Q92630	Dual specificity tyrosine-phosphorylation-regulated kinase 2	DYRK2	P04114-S296	P04114	APOB	296	S	EDTPKINSRFFGEGT	FALSE	FALSE	0.5276832465354918	FALSE	S/T	S/T	0.66379	0.517	0.244	0.041	0.041
Q92630	Dual specificity tyrosine-phosphorylation-regulated kinase 2	DYRK2	P04114-S928	P04114	APOB	928	S	KLKFIIPSPKRPVKL	FALSE	FALSE	0.5617224640050914	FALSE	S/T	S/T	0.997123	0.517	0.244	0.041	0.041
Q92630	Dual specificity tyrosine-phosphorylation-regulated kinase 2	DYRK2	P04114-S1235	P04114	APOB	1235	S	SKLIVAMSSWLQKAS	FALSE	FALSE	0.5164885687912386	FALSE	S/T	S/T	0.586394	0.517	0.244	0.041	0.041
Q92630	Dual specificity tyrosine-phosphorylation-regulated kinase 2	DYRK2	P04114-S4000	P04114	APOB	4000	S	DKKGISTSAASPAVG	FALSE	FALSE	0.5276832465354918	FALSE	S/T	S/T	0.665394	0.517	0.244	0.041	0.041
Q92630	Dual specificity tyrosine-phosphorylation-regulated kinase 2	DYRK2	P04114-S4027	P04114	APOB	4027	S	SKWNFYYSPQSSPDK	FALSE	FALSE	0.5628842699557824	FALSE	S/T	S/T	0.997557	0.517	0.244	0.041	0.041
Q92630	Dual specificity tyrosine-phosphorylation-regulated kinase 2	DYRK2	P04150-S42	P04150	GCR	42	S	GGATVKVSASSPSLA	FALSE	FALSE	0.7109703321872907	FALSE	S/T	S/T	0.301484	0.859	0.354	0.041	0.041
Q92630	Dual specificity tyrosine-phosphorylation-regulated kinase 2	DYRK2	P04150-S44	P04150	GCR	44	S	ATVKVSASSPSLAVA	FALSE	FALSE	0.8039636634651774	FALSE	S/T	S/T	0.553119	0.859	0.354	0.041	0.041
Q92630	Dual specificity tyrosine-phosphorylation-regulated kinase 2	DYRK2	P04150-S45	P04150	GCR	45	S	TVKVSASSPSLAVAS	FALSE	FALSE	0.8023596433615218	FALSE	S/T	S/T	0.999321	0.859	0.354	0.041	0.041
Q92630	Dual specificity tyrosine-phosphorylation-regulated kinase 2	DYRK2	P04150-S134	P04150	GCR	134	S	ANLNRSTSVPENPKS	FALSE	FALSE	0.8047603828596949	FALSE	S/T	S/T	0.768359	0.859	0.354	0.041	0.041
Q92630	Dual specificity tyrosine-phosphorylation-regulated kinase 2	DYRK2	P04150-S164	P04150	GCR	164	S	PKTHSDVSSEQQHLK	FALSE	FALSE	0.6302993129318859	FALSE	S/T	S/T	0.0813713	0.859	0.354	0.041	0.041
Q92630	Dual specificity tyrosine-phosphorylation-regulated kinase 2	DYRK2	P04150-S200	P04150	GCR	200	S	ILQDLEFSSGSPGKE	FALSE	FALSE	0.6555927403543288	FALSE	S/T	S/T	0.0871922	0.859	0.354	0.041	0.041
Q92630	Dual specificity tyrosine-phosphorylation-regulated kinase 2	DYRK2	P04150-S203	P04150	GCR	203	S	DLEFSSGSPGKETNE	FALSE	FALSE	0.8066311112232433	FALSE	S/T	S/T	0.998452	0.859	0.354	0.041	0.041
Q92630	Dual specificity tyrosine-phosphorylation-regulated kinase 2	DYRK2	P04150-S211	P04150	GCR	211	S	PGKETNESPWRSDLL	FALSE	FALSE	0.8135248715151973	FALSE	S/T	S/T	0.991664	0.859	0.354	0.041	0.041
Q92630	Dual specificity tyrosine-phosphorylation-regulated kinase 2	DYRK2	P04150-S226	P04150	GCR	226	S	IDENCLLSPLAGEDD	FALSE	FALSE	0.8066311112232433	FALSE	S/T	S/T	0.998508	0.859	0.354	0.041	0.041
Q92630	Dual specificity tyrosine-phosphorylation-regulated kinase 2	DYRK2	P04150-S266	P04150	GCR	266	S	DNGDLVLSSPSNVTL	FALSE	FALSE	0.7937841731038084	FALSE	S/T	S/T	0.393892	0.859	0.354	0.041	0.041
Q92630	Dual specificity tyrosine-phosphorylation-regulated kinase 2	DYRK2	P04150-S267	P04150	GCR	267	S	NGDLVLSSPSNVTLP	FALSE	FALSE	0.8052977778899099	FALSE	S/T	S/T	0.998617	0.859	0.354	0.041	0.041
Q92630	Dual specificity tyrosine-phosphorylation-regulated kinase 2	DYRK2	P04150-S317	P04150	GCR	317	S	NIIGNKMSAISVHGV	FALSE	FALSE	0.7196015390310465	FALSE	S/T	S/T	0.176679	0.859	0.354	0.041	0.041
Q92630	Dual specificity tyrosine-phosphorylation-regulated kinase 2	DYRK2	P04150-S394	P04150	GCR	394	S	TVFSNGYSSPSMRPD	FALSE	FALSE	0.7146325363232243	FALSE	S/T	S/T	0.295589	0.859	0.354	0.041	0.041
Q92630	Dual specificity tyrosine-phosphorylation-regulated kinase 2	DYRK2	P04150-S395	P04150	GCR	395	S	VFSNGYSSPSMRPDV	FALSE	FALSE	0.8066311112232433	FALSE	S/T	S/T	0.998453	0.859	0.354	0.041	0.041
Q92630	Dual specificity tyrosine-phosphorylation-regulated kinase 2	DYRK2	P04150-S403	P04150	GCR	403	S	PSMRPDVSSPPSSSS	FALSE	FALSE	0.7230473651007243	FALSE	S/T	S/T	0.280975	0.859	0.354	0.041	0.041
Q92630	Dual specificity tyrosine-phosphorylation-regulated kinase 2	DYRK2	P04150-S404	P04150	GCR	404	S	SMRPDVSSPPSSSST	FALSE	FALSE	0.8082301310331192	FALSE	S/T	S/T	0.999392	0.859	0.354	0.041	0.041
Q92630	Dual specificity tyrosine-phosphorylation-regulated kinase 2	DYRK2	P04150-S617	P04150	GCR	617	S	WRSYRQSSANLLCFA	FALSE	FALSE	0.7974153388384089	FALSE	S/T	S/T	0.432733	0.859	0.354	0.041	0.041
Q92630	Dual specificity tyrosine-phosphorylation-regulated kinase 2	DYRK2	P04150-T8	P04150	GCR	8	T	MDSKESLTPGREENP	FALSE	FALSE	0.8148256845233273	FALSE	S/T	S/T	0.990611	0.859	0.354	0.041	0.041
Q92630	Dual specificity tyrosine-phosphorylation-regulated kinase 2	DYRK2	P04150-T38	P04150	GCR	38	T	KTLRGGATVKVSASS	FALSE	FALSE	0.7219411772888092	FALSE	S/T	S/T	0.102601	0.859	0.354	0.041	0.041
Q92630	Dual specificity tyrosine-phosphorylation-regulated kinase 2	DYRK2	P04150-T133	P04150	GCR	133	T	IANLNRSTSVPENPK	FALSE	FALSE	0.7339628011769649	FALSE	S/T	S/T	0.105321	0.859	0.354	0.041	0.041
Q92630	Dual specificity tyrosine-phosphorylation-regulated kinase 2	DYRK2	P04150-T288	P04150	GCR	288	T	EDFIELCTPGVIKQE	FALSE	FALSE	0.8173433644449867	FALSE	S/T	S/T	0.97448	0.859	0.354	0.041	0.041
Q92630	Dual specificity tyrosine-phosphorylation-regulated kinase 2	DYRK2	P04150-T411	P04150	GCR	411	T	SPPSSSSTATTGPPP	FALSE	FALSE	0.7272769865150046	FALSE	S/T	S/T	0.168772	0.859	0.354	0.041	0.041
Q92630	Dual specificity tyrosine-phosphorylation-regulated kinase 2	DYRK2	P04156-S43	P04156	PRIO	43	S	SRYPGQGSPGGNRYP	FALSE	FALSE	0.7002614965604732	FALSE	S/T	S/T	0.999206	0.577	0.335	0.041	0.041
Q92630	Dual specificity tyrosine-phosphorylation-regulated kinase 2	DYRK2	P04179-S106	P04179	SODM	106	S	SIFWTNLSPNGGGEP	FALSE	FALSE	0.5940442017826895	FALSE	S/T	S/T	0.994508	0.492	0.259	0.041	0.041
Q92630	Dual specificity tyrosine-phosphorylation-regulated kinase 2	DYRK2	P04183-S13	P04183	KITH	13	S	LPTVLPGSPSKTRGQ	FALSE	FALSE	0.5132531074553143	FALSE	S/T	S/T	0.999169	1	0.258	0.041	0.041
Q92630	Dual specificity tyrosine-phosphorylation-regulated kinase 2	DYRK2	P04183-S231	P04183	KITH	231	S	PQQILQCSPAN____	FALSE	FALSE	0.5159325764866589	FALSE	S/T	S/T	0.99765	1	0.258	0.041	0.041
Q92630	Dual specificity tyrosine-phosphorylation-regulated kinase 2	DYRK2	P04198-S62	P04198	MYCN	62	S	LLPTPPLSPSRGFAE	FALSE	FALSE	0.5567341510941749	FALSE	S/T	S/T	0.998878	0.658	0.205	0.041	0.041
Q92630	Dual specificity tyrosine-phosphorylation-regulated kinase 2	DYRK2	P04198-S64	P04198	MYCN	64	S	PTPPLSPSRGFAEHS	FALSE	FALSE	0.5737661724357903	FALSE	S/T	S/T	0.910973	0.658	0.205	0.041	0.041
Q92630	Dual specificity tyrosine-phosphorylation-regulated kinase 2	DYRK2	P04198-S149	P04198	MYCN	149	S	TAGSTAQSPGAGAAS	FALSE	FALSE	0.5547144142520696	FALSE	S/T	S/T	0.998963	0.658	0.205	0.041	0.041
Q92630	Dual specificity tyrosine-phosphorylation-regulated kinase 2	DYRK2	P04198-S156	P04198	MYCN	156	S	SPGAGAASPAGRGHG	FALSE	FALSE	0.5619553007991462	FALSE	S/T	S/T	0.999814	0.658	0.205	0.041	0.041
Q92630	Dual specificity tyrosine-phosphorylation-regulated kinase 2	DYRK2	P04198-S315	P04198	MYCN	315	S	LGPGRAQSSELILKR	FALSE	FALSE	0.5521557744712435	FALSE	S/T	S/T	0.692067	0.658	0.205	0.041	0.041
Q92630	Dual specificity tyrosine-phosphorylation-regulated kinase 2	DYRK2	P04198-S355	P04198	MYCN	355	S	KKIKSEASPRPLKSV	FALSE	FALSE	0.5644070609924099	FALSE	S/T	S/T	0.986531	0.658	0.205	0.041	0.041
Q92630	Dual specificity tyrosine-phosphorylation-regulated kinase 2	DYRK2	P04198-T58	P04198	MYCN	58	T	KKFELLPTPPLSPSR	FALSE	FALSE	0.5644070609924099	FALSE	S/T	S/T	0.986658	0.658	0.205	0.041	0.041
Q92630	Dual specificity tyrosine-phosphorylation-regulated kinase 2	DYRK2	P04216-S76	P04216	THY1	76	S	VPEHTYRSRTNFTSK	FALSE	FALSE	0.585637311728861	FALSE	S/T	S/T	0.666527	0.342	0.317	0.041	0.041
Q92630	Dual specificity tyrosine-phosphorylation-regulated kinase 2	DYRK2	P04233-S45	P04233	HG2A	45	S	GAPESKCSRGALYTG	FALSE	FALSE	0.6185009526952399	FALSE	S/T	S/T	0.478926	0.536	0.281	0.041	0.041
Q92630	Dual specificity tyrosine-phosphorylation-regulated kinase 2	DYRK2	P04264-S21	P04264	K2C1	21	S	GGGFSSGSAGIINYQ	FALSE	FALSE	0.5673895295675734	FALSE	S/T	S/T	0.454408	0.609	0.277	0.041	0.041
Q92630	Dual specificity tyrosine-phosphorylation-regulated kinase 2	DYRK2	P04264-S47	P04264	K2C1	47	S	GGGGGRFSSCGGGGG	FALSE	FALSE	0.6099033426959394	FALSE	S/T	S/T	0.638477	0.609	0.277	0.041	0.041
Q92630	Dual specificity tyrosine-phosphorylation-regulated kinase 2	DYRK2	P04264-S491	P04264	K2C1	491	S	TLLEGEESRMSGECA	FALSE	FALSE	0.6254054071153614	FALSE	S/T	S/T	0.86219	0.609	0.277	0.041	0.041
Q92630	Dual specificity tyrosine-phosphorylation-regulated kinase 2	DYRK2	P04264-S502	P04264	K2C1	502	S	GECAPNVSVSVSTSH	FALSE	FALSE	0.5578677111428839	FALSE	S/T	S/T	0.376536	0.609	0.277	0.041	0.041
Q92630	Dual specificity tyrosine-phosphorylation-regulated kinase 2	DYRK2	P04264-S517	P04264	K2C1	517	S	TTISGGGSRGGGGGG	FALSE	FALSE	0.6248029793346513	FALSE	S/T	S/T	0.901202	0.609	0.277	0.041	0.041
Q92630	Dual specificity tyrosine-phosphorylation-regulated kinase 2	DYRK2	P04264-S530	P04264	K2C1	530	S	GGYGSGGSSYGSGGG	FALSE	FALSE	0.5077800651416968	FALSE	S/T	S/T	0.16983	0.609	0.277	0.041	0.041
Q92630	Dual specificity tyrosine-phosphorylation-regulated kinase 2	DYRK2	P04264-S598	P04264	K2C1	598	S	SGGGGGGSSGGRGSG	FALSE	FALSE	0.5754521484304321	FALSE	S/T	S/T	0.515614	0.609	0.277	0.041	0.041
Q92630	Dual specificity tyrosine-phosphorylation-regulated kinase 2	DYRK2	P04264-S618	P04264	K2C1	618	S	GSIGGRGSSSGGVKS	FALSE	FALSE	0.5934131890826073	FALSE	S/T	S/T	0.561194	0.609	0.277	0.041	0.041
Q92630	Dual specificity tyrosine-phosphorylation-regulated kinase 2	DYRK2	P04264-S619	P04264	K2C1	619	S	SIGGRGSSSGGVKSS	FALSE	FALSE	0.5939811544505728	FALSE	S/T	S/T	0.56797	0.609	0.277	0.041	0.041
Q92630	Dual specificity tyrosine-phosphorylation-regulated kinase 2	DYRK2	P04275-S364	P04275	VWF	364	S	YPPGTSLSRDCNTCI	FALSE	FALSE	0.5037327696230708	FALSE	S/T	S/T	0.875521	0.424	0.226	0.041	0.041
Q92630	Dual specificity tyrosine-phosphorylation-regulated kinase 2	DYRK2	P04275-S1394	P04275	VWF	1394	S	SQEPQRMSRNFVRYV	FALSE	FALSE	0.5019090770147094	FALSE	S/T	S/T	0.746228	0.424	0.226	0.041	0.041
Q92630	Dual specificity tyrosine-phosphorylation-regulated kinase 2	DYRK2	P04275-S2807	P04275	VWF	2807	S	NAMECKCSPRKCSK_	FALSE	FALSE	0.5404065754351078	FALSE	S/T	S/T	0.987076	0.424	0.226	0.041	0.041
Q92630	Dual specificity tyrosine-phosphorylation-regulated kinase 2	DYRK2	P04279-S156	P04279	SEMG1	156	S	SPSGKGISSQYSNTE	FALSE	FALSE	0.5447003832076284	FALSE	S/T	S/T	0.245656	0.598	0.266	0.041	0.041
Q92630	Dual specificity tyrosine-phosphorylation-regulated kinase 2	DYRK2	P04279-S290	P04279	SEMG1	290	S	ANKISYQSSSTEERR	FALSE	FALSE	0.506967960916342	FALSE	S/T	S/T	0.167868	0.598	0.266	0.041	0.041
Q92630	Dual specificity tyrosine-phosphorylation-regulated kinase 2	DYRK2	P04279-S291	P04279	SEMG1	291	S	NKISYQSSSTEERRL	FALSE	FALSE	0.5059656042692913	FALSE	S/T	S/T	0.151822	0.598	0.266	0.041	0.041
Q92630	Dual specificity tyrosine-phosphorylation-regulated kinase 2	DYRK2	P04279-S312	P04279	SEMG1	312	S	VQKDVSQSSIYSQTE	FALSE	FALSE	0.5690067492874548	FALSE	S/T	S/T	0.383986	0.598	0.266	0.041	0.041
Q92630	Dual specificity tyrosine-phosphorylation-regulated kinase 2	DYRK2	P04279-S350	P04279	SEMG1	350	S	ANKISYQSSSTEERR	FALSE	FALSE	0.506967960916342	FALSE	S/T	S/T	0.167868	0.598	0.266	0.041	0.041
Q92630	Dual specificity tyrosine-phosphorylation-regulated kinase 2	DYRK2	P04279-S351	P04279	SEMG1	351	S	NKISYQSSSTEERRL	FALSE	FALSE	0.5059656042692913	FALSE	S/T	S/T	0.151822	0.598	0.266	0.041	0.041
Q92630	Dual specificity tyrosine-phosphorylation-regulated kinase 2	DYRK2	P04280-S87	P04280	PRP1	87	S	PPPQGDKSRSPRSPP	FALSE	FALSE	0.5666638642309777	FALSE	S/T	S/T	0.768007	0.469	0.269	0.041	0.041
Q92630	Dual specificity tyrosine-phosphorylation-regulated kinase 2	DYRK2	P04280-S89	P04280	PRP1	89	S	PQGDKSRSPRSPPGK	FALSE	FALSE	0.6085813969951112	FALSE	S/T	S/T	0.99607	0.469	0.269	0.041	0.041
Q92630	Dual specificity tyrosine-phosphorylation-regulated kinase 2	DYRK2	P04280-S92	P04280	PRP1	92	S	DKSRSPRSPPGKPQG	FALSE	FALSE	0.6154889178529622	FALSE	S/T	S/T	0.998664	0.469	0.269	0.041	0.041
Q92630	Dual specificity tyrosine-phosphorylation-regulated kinase 2	DYRK2	P04350-S168	P04350	TBB4A	168	S	DRIMNTFSVVPSPKV	FALSE	FALSE	0.5014439102829905	FALSE	S/T	S/T	0.571904	0.655	0.135	0.049	0.102
Q92630	Dual specificity tyrosine-phosphorylation-regulated kinase 2	DYRK2	P04350-S172	P04350	TBB4A	172	S	NTFSVVPSPKVSDTV	FALSE	FALSE	0.6444562836831155	FALSE	S/T	S/T	0.998965	0.655	0.135	0.049	0.102
Q92630	Dual specificity tyrosine-phosphorylation-regulated kinase 2	DYRK2	P04350-S275	P04350	TBB4A	275	S	PGFAPLTSRGSQQYR	FALSE	FALSE	0.5264313534679519	FALSE	S/T	S/T	0.886187	0.655	0.135	0.049	0.102
Q92630	Dual specificity tyrosine-phosphorylation-regulated kinase 2	DYRK2	P04350-T219	P04350	TBB4A	219	T	FRTLKLTTPTYGDLN	FALSE	FALSE	0.5624199073413529	FALSE	S/T	S/T	0.981228	0.655	0.135	0.049	0.102
Q92630	Dual specificity tyrosine-phosphorylation-regulated kinase 2	DYRK2	P04406-S25	P04406	G3P	25	S	VTRAAFNSGKVDIVA	FALSE	FALSE	0.573513916609654	FALSE	S/T	S/T	0.00142025	0.76	0.274	0.0515	0.046
Q92630	Dual specificity tyrosine-phosphorylation-regulated kinase 2	DYRK2	P04406-S51	P04406	G3P	51	S	VYMFQYDSTHGKFHG	FALSE	FALSE	0.5838334365049502	FALSE	S/T	S/T	0.00250735	0.76	0.274	0.0515	0.046
Q92630	Dual specificity tyrosine-phosphorylation-regulated kinase 2	DYRK2	P04406-S83	P04406	G3P	83	S	IFQERDPSKIKWGDA	FALSE	FALSE	0.5640390842739377	FALSE	S/T	S/T	0.00479308	0.76	0.274	0.0515	0.046
Q92630	Dual specificity tyrosine-phosphorylation-regulated kinase 2	DYRK2	P04406-S98	P04406	G3P	98	S	GAEYVVESTGVFTTM	FALSE	FALSE	0.6283249135915415	FALSE	S/T	S/T	0.0165045	0.76	0.274	0.0515	0.046
Q92630	Dual specificity tyrosine-phosphorylation-regulated kinase 2	DYRK2	P04406-S122	P04406	G3P	122	S	GAKRVIISAPSADAP	FALSE	FALSE	0.8793086838279713	FALSE	S/T	S/T	0.698161	0.76	0.274	0.0515	0.046
Q92630	Dual specificity tyrosine-phosphorylation-regulated kinase 2	DYRK2	P04406-S125	P04406	G3P	125	S	RVIISAPSADAPMFV	FALSE	FALSE	0.8713086838279713	FALSE	S/T	S/T	0.775622	0.76	0.274	0.0515	0.046
Q92630	Dual specificity tyrosine-phosphorylation-regulated kinase 2	DYRK2	P04406-S143	P04406	G3P	143	S	NHEKYDNSLKIISNA	FALSE	FALSE	0.559942272445245	FALSE	S/T	S/T	1.43831e-6	0.76	0.274	0.0515	0.046
Q92630	Dual specificity tyrosine-phosphorylation-regulated kinase 2	DYRK2	P04406-S148	P04406	G3P	148	S	DNSLKIISNASCTTN	FALSE	FALSE	0.5565895620841511	FALSE	S/T	S/T	0.00106699	0.76	0.274	0.0515	0.046
Q92630	Dual specificity tyrosine-phosphorylation-regulated kinase 2	DYRK2	P04406-S151	P04406	G3P	151	S	LKIISNASCTTNCLA	FALSE	FALSE	0.5839821203760833	FALSE	S/T	S/T	0.00197931	0.76	0.274	0.0515	0.046
Q92630	Dual specificity tyrosine-phosphorylation-regulated kinase 2	DYRK2	P04406-S192	P04406	G3P	192	S	QKTVDGPSGKLWRDG	FALSE	FALSE	0.5777723366049068	FALSE	S/T	S/T	0.00676875	0.76	0.274	0.0515	0.046
Q92630	Dual specificity tyrosine-phosphorylation-regulated kinase 2	DYRK2	P04406-S210	P04406	G3P	210	S	LQNIIPASTGAAKAV	FALSE	FALSE	0.5853087296368219	FALSE	S/T	S/T	0.00975956	0.76	0.274	0.0515	0.046
Q92630	Dual specificity tyrosine-phosphorylation-regulated kinase 2	DYRK2	P04406-S241	P04406	G3P	241	S	RVPTANVSVVDLTCR	FALSE	FALSE	0.8209183513690849	FALSE	S/T	S/T	0.218526	0.76	0.274	0.0515	0.046
Q92630	Dual specificity tyrosine-phosphorylation-regulated kinase 2	DYRK2	P04406-S266	P04406	G3P	266	S	KKVVKQASEGPLKGI	FALSE	FALSE	0.5557994153023877	FALSE	S/T	S/T	1.19714e-6	0.76	0.274	0.0515	0.046
Q92630	Dual specificity tyrosine-phosphorylation-regulated kinase 2	DYRK2	P04406-S284	P04406	G3P	284	S	TEHQVVSSDFNSDTH	FALSE	FALSE	0.516048847827918	FALSE	S/T	S/T	3.35683e-5	0.76	0.274	0.0515	0.046
Q92630	Dual specificity tyrosine-phosphorylation-regulated kinase 2	DYRK2	P04406-S288	P04406	G3P	288	S	VVSSDFNSDTHSSTF	FALSE	FALSE	0.5270081752241423	FALSE	S/T	S/T	1.2067e-5	0.76	0.274	0.0515	0.046
Q92630	Dual specificity tyrosine-phosphorylation-regulated kinase 2	DYRK2	P04406-S292	P04406	G3P	292	S	DFNSDTHSSTFDAGA	FALSE	FALSE	0.8209183513690849	FALSE	S/T	S/T	0.216471	0.76	0.274	0.0515	0.046
Q92630	Dual specificity tyrosine-phosphorylation-regulated kinase 2	DYRK2	P04406-S293	P04406	G3P	293	S	FNSDTHSSTFDAGAG	FALSE	FALSE	0.5914826428541564	FALSE	S/T	S/T	0.00265456	0.76	0.274	0.0515	0.046
Q92630	Dual specificity tyrosine-phosphorylation-regulated kinase 2	DYRK2	P04406-S312	P04406	G3P	312	S	DHFVKLISWYDNEFG	FALSE	FALSE	0.820981792253912	FALSE	S/T	S/T	0.115299	0.76	0.274	0.0515	0.046
Q92630	Dual specificity tyrosine-phosphorylation-regulated kinase 2	DYRK2	P04406-S321	P04406	G3P	321	S	YDNEFGYSNRVVDLM	FALSE	FALSE	0.55712372091802	FALSE	S/T	S/T	2.4611e-4	0.76	0.274	0.0515	0.046
Q92630	Dual specificity tyrosine-phosphorylation-regulated kinase 2	DYRK2	P04406-S333	P04406	G3P	333	S	DLMAHMASKE_____	FALSE	FALSE	0.5608474176072709	FALSE	S/T	S/T	0.00440342	0.76	0.274	0.0515	0.046
Q92630	Dual specificity tyrosine-phosphorylation-regulated kinase 2	DYRK2	P04406-T52	P04406	G3P	52	T	YMFQYDSTHGKFHGT	FALSE	FALSE	0.5316947935078193	FALSE	S/T	S/T	8.02382e-6	0.76	0.274	0.0515	0.046
Q92630	Dual specificity tyrosine-phosphorylation-regulated kinase 2	DYRK2	P04406-T59	P04406	G3P	59	T	THGKFHGTVKAENGK	FALSE	FALSE	0.7746789995724941	FALSE	S/T	S/T	0.04393	0.76	0.274	0.0515	0.046
Q92630	Dual specificity tyrosine-phosphorylation-regulated kinase 2	DYRK2	P04406-T75	P04406	G3P	75	T	VINGNPITIFQERDP	FALSE	FALSE	0.5737520118477492	FALSE	S/T	S/T	0.00152509	0.76	0.274	0.0515	0.046
Q92630	Dual specificity tyrosine-phosphorylation-regulated kinase 2	DYRK2	P04406-T99	P04406	G3P	99	T	AEYVVESTGVFTTME	FALSE	FALSE	0.5630769586585912	FALSE	S/T	S/T	8.36234e-4	0.76	0.274	0.0515	0.046
Q92630	Dual specificity tyrosine-phosphorylation-regulated kinase 2	DYRK2	P04406-T103	P04406	G3P	103	T	VESTGVFTTMEKAGA	FALSE	FALSE	0.5869288445793507	FALSE	S/T	S/T	0.0102755	0.76	0.274	0.0515	0.046
Q92630	Dual specificity tyrosine-phosphorylation-regulated kinase 2	DYRK2	P04406-T104	P04406	G3P	104	T	ESTGVFTTMEKAGAH	FALSE	FALSE	0.5320947935078193	FALSE	S/T	S/T	7.76064e-6	0.76	0.274	0.0515	0.046
Q92630	Dual specificity tyrosine-phosphorylation-regulated kinase 2	DYRK2	P04406-T153	P04406	G3P	153	T	IISNASCTTNCLAPL	FALSE	FALSE	0.578540150584041	FALSE	S/T	S/T	0.00339374	0.76	0.274	0.0515	0.046
Q92630	Dual specificity tyrosine-phosphorylation-regulated kinase 2	DYRK2	P04406-T154	P04406	G3P	154	T	ISNASCTTNCLAPLA	FALSE	FALSE	0.5630769586585912	FALSE	S/T	S/T	8.35041e-4	0.76	0.274	0.0515	0.046
Q92630	Dual specificity tyrosine-phosphorylation-regulated kinase 2	DYRK2	P04406-T176	P04406	G3P	176	T	GIVEGLMTTVHAITA	FALSE	FALSE	0.5582997985596517	FALSE	S/T	S/T	0.00405398	0.76	0.274	0.0515	0.046
Q92630	Dual specificity tyrosine-phosphorylation-regulated kinase 2	DYRK2	P04406-T177	P04406	G3P	177	T	IVEGLMTTVHAITAT	FALSE	FALSE	0.769597319347574	FALSE	S/T	S/T	0.0608306	0.76	0.274	0.0515	0.046
Q92630	Dual specificity tyrosine-phosphorylation-regulated kinase 2	DYRK2	P04406-T182	P04406	G3P	182	T	MTTVHAITATQKTVD	FALSE	FALSE	0.8214272647054632	FALSE	S/T	S/T	0.140232	0.76	0.274	0.0515	0.046
Q92630	Dual specificity tyrosine-phosphorylation-regulated kinase 2	DYRK2	P04406-T184	P04406	G3P	184	T	TVHAITATQKTVDGP	FALSE	FALSE	0.5817723366049068	FALSE	S/T	S/T	0.00623507	0.76	0.274	0.0515	0.046
Q92630	Dual specificity tyrosine-phosphorylation-regulated kinase 2	DYRK2	P04406-T187	P04406	G3P	187	T	AITATQKTVDGPSGK	FALSE	FALSE	0.7710973193475741	FALSE	S/T	S/T	0.0599562	0.76	0.274	0.0515	0.046
Q92630	Dual specificity tyrosine-phosphorylation-regulated kinase 2	DYRK2	P04406-T211	P04406	G3P	211	T	QNIIPASTGAAKAVG	FALSE	FALSE	0.5777723366049068	FALSE	S/T	S/T	0.00649549	0.76	0.274	0.0515	0.046
Q92630	Dual specificity tyrosine-phosphorylation-regulated kinase 2	DYRK2	P04406-T229	P04406	G3P	229	T	PELNGKLTGMAFRVP	FALSE	FALSE	0.5807652546867684	FALSE	S/T	S/T	0.00245414	0.76	0.274	0.0515	0.046
Q92630	Dual specificity tyrosine-phosphorylation-regulated kinase 2	DYRK2	P04406-T237	P04406	G3P	237	T	GMAFRVPTANVSVVD	FALSE	FALSE	0.862587309983072	FALSE	S/T	S/T	0.4328	0.76	0.274	0.0515	0.046
Q92630	Dual specificity tyrosine-phosphorylation-regulated kinase 2	DYRK2	P04406-T246	P04406	G3P	246	T	NVSVVDLTCRLEKPA	FALSE	FALSE	0.5407782202181454	FALSE	S/T	S/T	1.22931e-4	0.76	0.274	0.0515	0.046
Q92630	Dual specificity tyrosine-phosphorylation-regulated kinase 2	DYRK2	P04406-T290	P04406	G3P	290	T	SSDFNSDTHSSTFDA	FALSE	FALSE	0.5478704495846727	FALSE	S/T	S/T	1.88806e-4	0.76	0.274	0.0515	0.046
Q92630	Dual specificity tyrosine-phosphorylation-regulated kinase 2	DYRK2	P04406-T294	P04406	G3P	294	T	NSDTHSSTFDAGAGI	FALSE	FALSE	0.5637017059984469	FALSE	S/T	S/T	2.99174e-4	0.76	0.274	0.0515	0.046
Q92630	Dual specificity tyrosine-phosphorylation-regulated kinase 2	DYRK2	P04406-Y94	P04406	G3P	94	Y	WGDAGAEYVVESTGV	FALSE	FALSE	0.5329142216425822	FALSE	S/T	Y	7.81165e-4	0.76	0.274	0.0515	0.046
Q92630	Dual specificity tyrosine-phosphorylation-regulated kinase 2	DYRK2	P04626-S196	P04626	ERBB2	196	S	SRACHPCSPMCKGSR	FALSE	FALSE	0.6299651182871285	TRUE	S/T	S/T	0.998542	0.554	0.47	0.041	0.041
Q92630	Dual specificity tyrosine-phosphorylation-regulated kinase 2	DYRK2	P04626-S977	P04626	ERBB2	977	S	RELVSEFSRMARDPQ	FALSE	FALSE	0.5606009176835168	TRUE	S/T	S/T	0.786223	0.554	0.47	0.041	0.041
Q92630	Dual specificity tyrosine-phosphorylation-regulated kinase 2	DYRK2	P04626-S998	P04626	ERBB2	998	S	NEDLGPASPLDSTFY	FALSE	FALSE	0.6111207564588494	TRUE	S/T	S/T	0.999734	0.554	0.47	0.041	0.041
Q92630	Dual specificity tyrosine-phosphorylation-regulated kinase 2	DYRK2	P04626-S1049	P04626	ERBB2	1049	S	MVHHRHRSSSTRSGG	FALSE	FALSE	0.5428195460281054	TRUE	S/T	S/T	0.556904	0.554	0.47	0.041	0.041
Q92630	Dual specificity tyrosine-phosphorylation-regulated kinase 2	DYRK2	P04626-S1050	P04626	ERBB2	1050	S	VHHRHRSSSTRSGGG	FALSE	FALSE	0.5141792633833814	TRUE	S/T	S/T	0.266916	0.554	0.47	0.041	0.041
Q92630	Dual specificity tyrosine-phosphorylation-regulated kinase 2	DYRK2	P04626-S1073	P04626	ERBB2	1073	S	SEEEAPRSPLAPSEG	FALSE	FALSE	0.60270396202692	TRUE	S/T	S/T	0.999533	0.554	0.47	0.041	0.041
Q92630	Dual specificity tyrosine-phosphorylation-regulated kinase 2	DYRK2	P04626-S1107	P04626	ERBB2	1107	S	SLPTHDPSPLQRYSE	FALSE	FALSE	0.6409628829144473	TRUE	S/T	S/T	0.995114	0.554	0.47	0.041	0.041
Q92630	Dual specificity tyrosine-phosphorylation-regulated kinase 2	DYRK2	P04626-S1134	P04626	ERBB2	1134	S	YVAPLTCSPQPEYVN	FALSE	FALSE	0.6077447646147848	TRUE	S/T	S/T	0.999433	0.554	0.47	0.041	0.041
Q92630	Dual specificity tyrosine-phosphorylation-regulated kinase 2	DYRK2	P04626-S1151	P04626	ERBB2	1151	S	DVRPQPPSPREGPLP	FALSE	FALSE	0.6230962958339323	TRUE	S/T	S/T	0.999345	0.554	0.47	0.041	0.041
Q92630	Dual specificity tyrosine-phosphorylation-regulated kinase 2	DYRK2	P04626-S1174	P04626	ERBB2	1174	S	LERPKTLSPGKNGVV	FALSE	FALSE	0.6411229604449709	TRUE	S/T	S/T	0.998004	0.554	0.47	0.041	0.041
Q92630	Dual specificity tyrosine-phosphorylation-regulated kinase 2	DYRK2	P04626-S1214	P04626	ERBB2	1214	S	PHPPPAFSPAFDNLY	FALSE	FALSE	0.6111207564588494	TRUE	S/T	S/T	0.999726	0.554	0.47	0.041	0.041
Q92630	Dual specificity tyrosine-phosphorylation-regulated kinase 2	DYRK2	P04626-T701	P04626	ERBB2	701	T	TELVEPLTPSGAMPN	FALSE	FALSE	0.6417251589001104	TRUE	S/T	S/T	0.996866	0.554	0.47	0.041	0.041
Q92630	Dual specificity tyrosine-phosphorylation-regulated kinase 2	DYRK2	P04626-T1052	P04626	ERBB2	1052	T	HRHRSSSTRSGGGDL	FALSE	FALSE	0.5610098600483414	TRUE	S/T	S/T	0.728291	0.554	0.47	0.041	0.041
Q92630	Dual specificity tyrosine-phosphorylation-regulated kinase 2	DYRK2	P04626-T1198	P04626	ERBB2	1198	T	VENPEYLTPQGGAAP	FALSE	FALSE	0.639753526055834	TRUE	S/T	S/T	0.990649	0.554	0.47	0.041	0.041
Q92630	Dual specificity tyrosine-phosphorylation-regulated kinase 2	DYRK2	P04626-T1240	P04626	ERBB2	1240	T	PPSTFKGTPTAENPE	FALSE	FALSE	0.6293276309230198	TRUE	S/T	S/T	0.975562	0.554	0.47	0.041	0.041
Q92630	Dual specificity tyrosine-phosphorylation-regulated kinase 2	DYRK2	P04626-T1242	P04626	ERBB2	1242	T	STFKGTPTAENPEYL	FALSE	FALSE	0.5211786889276541	TRUE	S/T	S/T	0.373507	0.554	0.47	0.041	0.041
Q92630	Dual specificity tyrosine-phosphorylation-regulated kinase 2	DYRK2	P04628-S132	P04628	WNT1	132	S	AFIFAITSAGVTHSV	FALSE	FALSE	0.6661764974630145	FALSE	S/T	S/T	0.470586	0.526	0.286	0.041	0.0955
Q92630	Dual specificity tyrosine-phosphorylation-regulated kinase 2	DYRK2	P04632-S67	P04632	CPNS1	67	S	RILGGVISAISEAAA	FALSE	FALSE	0.580960955943784	FALSE	S/T	S/T	0.788774	0.485	0.275	0.041	0.041
Q92630	Dual specificity tyrosine-phosphorylation-regulated kinase 2	DYRK2	P04637-S6	P04637	P53	6	S	__MEEPQSDPSVEPP	FALSE	FALSE	0.5899838386445595	FALSE	S/T	S/T	3.74187e-5	0.796	0.33	0.041	0.06
Q92630	Dual specificity tyrosine-phosphorylation-regulated kinase 2	DYRK2	P04637-S9	P04637	P53	9	S	EEPQSDPSVEPPLSQ	FALSE	FALSE	0.8522816582308564	FALSE	S/T	S/T	0.198118	0.796	0.33	0.041	0.06
Q92630	Dual specificity tyrosine-phosphorylation-regulated kinase 2	DYRK2	P04637-S15	P04637	P53	15	S	PSVEPPLSQETFSDL	FALSE	FALSE	0.8045191418351051	FALSE	S/T	S/T	0.0510212	0.796	0.33	0.041	0.06
Q92630	Dual specificity tyrosine-phosphorylation-regulated kinase 2	DYRK2	P04637-S20	P04637	P53	20	S	PLSQETFSDLWKLLP	FALSE	FALSE	0.5811006866217072	FALSE	S/T	S/T	5.99116e-5	0.796	0.33	0.041	0.06
Q92630	Dual specificity tyrosine-phosphorylation-regulated kinase 2	DYRK2	P04637-S33	P04637	P53	33	S	LPENNVLSPLPSQAM	FALSE	FALSE	0.8916675684616296	FALSE	S/T	S/T	0.999679	0.796	0.33	0.041	0.06
Q92630	Dual specificity tyrosine-phosphorylation-regulated kinase 2	DYRK2	P04637-S37	P04637	P53	37	S	NVLSPLPSQAMDDLM	FALSE	FALSE	0.8286360727467146	FALSE	S/T	S/T	0.0797844	0.796	0.33	0.041	0.06
Q92630	Dual specificity tyrosine-phosphorylation-regulated kinase 2	DYRK2	P04637-S46	P04637	P53	46	S	AMDDLMLSPDDIEQW	TRUE	TRUE	0.8976026132167019	FALSE	S/T	S/T	0.997515	0.796	0.33	0.041	0.06
Q92630	Dual specificity tyrosine-phosphorylation-regulated kinase 2	DYRK2	P04637-S99	P04637	P53	99	S	PLSSSVPSQKTYQGS	FALSE	FALSE	0.7748049466395098	FALSE	S/T	S/T	0.0310194	0.796	0.33	0.041	0.06
Q92630	Dual specificity tyrosine-phosphorylation-regulated kinase 2	DYRK2	P04637-S106	P04637	P53	106	S	SQKTYQGSYGFRLGF	FALSE	FALSE	0.5133666788537037	FALSE	S/T	S/T	7.87714e-10	0.796	0.33	0.041	0.06
Q92630	Dual specificity tyrosine-phosphorylation-regulated kinase 2	DYRK2	P04637-S149	P04637	P53	149	S	PVQLWVDSTPPPGTR	FALSE	FALSE	0.8045191418351051	FALSE	S/T	S/T	0.0514191	0.796	0.33	0.041	0.06
Q92630	Dual specificity tyrosine-phosphorylation-regulated kinase 2	DYRK2	P04637-S183	P04637	P53	183	S	CPHHERCSDSDGLAP	FALSE	FALSE	0.5882012450872917	FALSE	S/T	S/T	1.72859e-5	0.796	0.33	0.041	0.06
Q92630	Dual specificity tyrosine-phosphorylation-regulated kinase 2	DYRK2	P04637-S185	P04637	P53	185	S	HHERCSDSDGLAPPQ	FALSE	FALSE	0.5890080810688019	FALSE	S/T	S/T	3.98293e-5	0.796	0.33	0.041	0.06
Q92630	Dual specificity tyrosine-phosphorylation-regulated kinase 2	DYRK2	P04637-S215	P04637	P53	215	S	DRNTFRHSVVVPYEP	FALSE	FALSE	0.8560924502821992	FALSE	S/T	S/T	0.291583	0.796	0.33	0.041	0.06
Q92630	Dual specificity tyrosine-phosphorylation-regulated kinase 2	DYRK2	P04637-S269	P04637	P53	269	S	GNLLGRNSFEVRVCA	FALSE	FALSE	0.7277082785702643	FALSE	S/T	S/T	0.00381355	0.796	0.33	0.041	0.06
Q92630	Dual specificity tyrosine-phosphorylation-regulated kinase 2	DYRK2	P04637-S313	P04637	P53	313	S	RALPNNTSSSPQPKK	FALSE	FALSE	0.8706600130769675	FALSE	S/T	S/T	0.519568	0.796	0.33	0.041	0.06
Q92630	Dual specificity tyrosine-phosphorylation-regulated kinase 2	DYRK2	P04637-S314	P04637	P53	314	S	ALPNNTSSSPQPKKK	FALSE	FALSE	0.8656586726147019	FALSE	S/T	S/T	0.515209	0.796	0.33	0.041	0.06
Q92630	Dual specificity tyrosine-phosphorylation-regulated kinase 2	DYRK2	P04637-S315	P04637	P53	315	S	LPNNTSSSPQPKKKP	FALSE	FALSE	0.8958537619214026	FALSE	S/T	S/T	0.999275	0.796	0.33	0.041	0.06
Q92630	Dual specificity tyrosine-phosphorylation-regulated kinase 2	DYRK2	P04637-S362	P04637	P53	362	S	AGKEPGGSRAHSSHL	FALSE	FALSE	0.8783497264323227	FALSE	S/T	S/T	0.94419	0.796	0.33	0.041	0.06
Q92630	Dual specificity tyrosine-phosphorylation-regulated kinase 2	DYRK2	P04637-S366	P04637	P53	366	S	PGGSRAHSSHLKSKK	FALSE	FALSE	0.8792020203201756	FALSE	S/T	S/T	0.545299	0.796	0.33	0.041	0.06
Q92630	Dual specificity tyrosine-phosphorylation-regulated kinase 2	DYRK2	P04637-S371	P04637	P53	371	S	AHSSHLKSKKGQSTS	FALSE	FALSE	0.7276686515306372	FALSE	S/T	S/T	0.00391503	0.796	0.33	0.041	0.06
Q92630	Dual specificity tyrosine-phosphorylation-regulated kinase 2	DYRK2	P04637-S376	P04637	P53	376	S	LKSKKGQSTSRHKKL	FALSE	FALSE	0.7409414112140418	FALSE	S/T	S/T	0.00668859	0.796	0.33	0.041	0.06
Q92630	Dual specificity tyrosine-phosphorylation-regulated kinase 2	DYRK2	P04637-S378	P04637	P53	378	S	SKKGQSTSRHKKLMF	FALSE	FALSE	0.8773797769117341	FALSE	S/T	S/T	0.784214	0.796	0.33	0.041	0.06
Q92630	Dual specificity tyrosine-phosphorylation-regulated kinase 2	DYRK2	P04637-S392	P04637	P53	392	S	FKTEGPDSD______	FALSE	FALSE	0.5914424881039749	FALSE	S/T	S/T	7.9264e-5	0.796	0.33	0.041	0.06
Q92630	Dual specificity tyrosine-phosphorylation-regulated kinase 2	DYRK2	P04637-T18	P04637	P53	18	T	EPPLSQETFSDLWKL	FALSE	FALSE	0.5576398640458248	FALSE	S/T	S/T	2.54852e-4	0.796	0.33	0.041	0.06
Q92630	Dual specificity tyrosine-phosphorylation-regulated kinase 2	DYRK2	P04637-T55	P04637	P53	55	T	DDIEQWFTEDPGPDE	FALSE	FALSE	0.5449819233620099	FALSE	S/T	S/T	1.9543e-7	0.796	0.33	0.041	0.06
Q92630	Dual specificity tyrosine-phosphorylation-regulated kinase 2	DYRK2	P04637-T81	P04637	P53	81	T	APAPAAPTPAAPAPA	FALSE	FALSE	0.8952806913138494	FALSE	S/T	S/T	0.999066	0.796	0.33	0.041	0.06
Q92630	Dual specificity tyrosine-phosphorylation-regulated kinase 2	DYRK2	P04637-T150	P04637	P53	150	T	VQLWVDSTPPPGTRV	FALSE	FALSE	0.8722444116726645	FALSE	S/T	S/T	0.967389	0.796	0.33	0.041	0.06
Q92630	Dual specificity tyrosine-phosphorylation-regulated kinase 2	DYRK2	P04637-T155	P04637	P53	155	T	DSTPPPGTRVRAMAI	FALSE	FALSE	0.8791765343127148	FALSE	S/T	S/T	0.664261	0.796	0.33	0.041	0.06
Q92630	Dual specificity tyrosine-phosphorylation-regulated kinase 2	DYRK2	P04637-T211	P04637	P53	211	T	EYLDDRNTFRHSVVV	FALSE	FALSE	0.5712980497068229	FALSE	S/T	S/T	4.12263e-4	0.796	0.33	0.041	0.06
Q92630	Dual specificity tyrosine-phosphorylation-regulated kinase 2	DYRK2	P04637-T284	P04637	P53	284	T	CPGRDRRTEEENLRK	FALSE	FALSE	0.5330039635844696	FALSE	S/T	S/T	6.14974e-7	0.796	0.33	0.041	0.06
Q92630	Dual specificity tyrosine-phosphorylation-regulated kinase 2	DYRK2	P04637-T304	P04637	P53	304	T	HELPPGSTKRALPNN	FALSE	FALSE	0.6850562027701155	FALSE	S/T	S/T	0.00150347	0.796	0.33	0.041	0.06
Q92630	Dual specificity tyrosine-phosphorylation-regulated kinase 2	DYRK2	P04637-T312	P04637	P53	312	T	KRALPNNTSSSPQPK	FALSE	FALSE	0.8310052016042222	FALSE	S/T	S/T	0.0812186	0.796	0.33	0.041	0.06
Q92630	Dual specificity tyrosine-phosphorylation-regulated kinase 2	DYRK2	P04637-T377	P04637	P53	377	T	KSKKGQSTSRHKKLM	FALSE	FALSE	0.7944704927106889	FALSE	S/T	S/T	0.0414279	0.796	0.33	0.041	0.06
Q92630	Dual specificity tyrosine-phosphorylation-regulated kinase 2	DYRK2	P04637-T387	P04637	P53	387	T	HKKLMFKTEGPDSD_	FALSE	FALSE	0.5435016401683213	FALSE	S/T	S/T	1.23447e-7	0.796	0.33	0.041	0.06
Q92630	Dual specificity tyrosine-phosphorylation-regulated kinase 2	DYRK2	P04637-4-S7	P04637-4	P53-4	7	S	_MDDLMLSPDDIEQW	FALSE	FALSE	0.7942951261575136	FALSE	S/T	S/T	0.997912	0.796	0.33	0.041	0.041
Q92630	Dual specificity tyrosine-phosphorylation-regulated kinase 2	DYRK2	P04792-S15	P04792	HSPB1	15	S	FSLLRGPSWDPFRDW	FALSE	FALSE	0.8084027893905782	FALSE	S/T	S/T	0.866518	0.722	0.362	0.041	0.041
Q92630	Dual specificity tyrosine-phosphorylation-regulated kinase 2	DYRK2	P04792-S26	P04792	HSPB1	26	S	FRDWYPHSRLFDQAF	FALSE	FALSE	0.8132567851656267	FALSE	S/T	S/T	0.910481	0.722	0.362	0.041	0.041
Q92630	Dual specificity tyrosine-phosphorylation-regulated kinase 2	DYRK2	P04792-S49	P04792	HSPB1	49	S	WSQWLGGSSWPGYVR	FALSE	FALSE	0.8017498056680019	FALSE	S/T	S/T	0.42008	0.722	0.362	0.041	0.041
Q92630	Dual specificity tyrosine-phosphorylation-regulated kinase 2	DYRK2	P04792-S50	P04792	HSPB1	50	S	SQWLGGSSWPGYVRP	FALSE	FALSE	0.8149764450695659	FALSE	S/T	S/T	0.581279	0.722	0.362	0.041	0.041
Q92630	Dual specificity tyrosine-phosphorylation-regulated kinase 2	DYRK2	P04792-S65	P04792	HSPB1	65	S	LPPAAIESPAVAAPA	FALSE	FALSE	0.8108688380619425	FALSE	S/T	S/T	0.999055	0.722	0.362	0.041	0.041
Q92630	Dual specificity tyrosine-phosphorylation-regulated kinase 2	DYRK2	P04792-S74	P04792	HSPB1	74	S	AVAAPAYSRALSRQL	FALSE	FALSE	0.8205075646561254	FALSE	S/T	S/T	0.978508	0.722	0.362	0.041	0.041
Q92630	Dual specificity tyrosine-phosphorylation-regulated kinase 2	DYRK2	P04792-S78	P04792	HSPB1	78	S	PAYSRALSRQLSSGV	FALSE	FALSE	0.8205075646561254	FALSE	S/T	S/T	0.983984	0.722	0.362	0.041	0.041
Q92630	Dual specificity tyrosine-phosphorylation-regulated kinase 2	DYRK2	P04792-S82	P04792	HSPB1	82	S	RALSRQLSSGVSEIR	FALSE	FALSE	0.801350815769012	FALSE	S/T	S/T	0.41491	0.722	0.362	0.041	0.041
Q92630	Dual specificity tyrosine-phosphorylation-regulated kinase 2	DYRK2	P04792-S83	P04792	HSPB1	83	S	ALSRQLSSGVSEIRH	FALSE	FALSE	0.5146686833213439	FALSE	S/T	S/T	0.0196803	0.722	0.362	0.041	0.041
Q92630	Dual specificity tyrosine-phosphorylation-regulated kinase 2	DYRK2	P04792-S135	P04792	HSPB1	135	S	QDEHGYISRCFTRKY	FALSE	FALSE	0.8070844314736141	FALSE	S/T	S/T	0.874972	0.722	0.362	0.041	0.041
Q92630	Dual specificity tyrosine-phosphorylation-regulated kinase 2	DYRK2	P04792-S158	P04792	HSPB1	158	S	TQVSSSLSPEGTLTV	FALSE	FALSE	0.8081510503190427	FALSE	S/T	S/T	0.998365	0.722	0.362	0.041	0.041
Q92630	Dual specificity tyrosine-phosphorylation-regulated kinase 2	DYRK2	P04792-S187	P04792	HSPB1	187	S	TIPVTFESRAQLGGP	FALSE	FALSE	0.8142092768309981	FALSE	S/T	S/T	0.694453	0.722	0.362	0.041	0.041
Q92630	Dual specificity tyrosine-phosphorylation-regulated kinase 2	DYRK2	P04792-T91	P04792	HSPB1	91	T	GVSEIRHTADRWRVS	FALSE	FALSE	0.6179371586352316	FALSE	S/T	S/T	0.0724106	0.722	0.362	0.041	0.041
Q92630	Dual specificity tyrosine-phosphorylation-regulated kinase 2	DYRK2	P04792-T139	P04792	HSPB1	139	T	GYISRCFTRKYTLPP	FALSE	FALSE	0.8121511339545302	FALSE	S/T	S/T	0.72733	0.722	0.362	0.041	0.041
Q92630	Dual specificity tyrosine-phosphorylation-regulated kinase 2	DYRK2	P04792-T164	P04792	HSPB1	164	T	LSPEGTLTVEAPMPK	FALSE	FALSE	0.702419647756085	FALSE	S/T	S/T	0.178383	0.722	0.362	0.041	0.041
Q92630	Dual specificity tyrosine-phosphorylation-regulated kinase 2	DYRK2	P04792-T202	P04792	HSPB1	202	T	EAAKSDETAAK____	FALSE	FALSE	0.5842723614646266	FALSE	S/T	S/T	0.038547	0.722	0.362	0.041	0.041
Q92630	Dual specificity tyrosine-phosphorylation-regulated kinase 2	DYRK2	P04843-S164	P04843	RPN1	164	S	EGNHYFYSPYPTKTQ	FALSE	FALSE	0.6801377064869055	FALSE	S/T	S/T	0.990479	0.553	0.402	0.041	0.041
Q92630	Dual specificity tyrosine-phosphorylation-regulated kinase 2	DYRK2	P04843-S222	P04843	RPN1	222	S	KVHYENNSPFLTITS	FALSE	FALSE	0.6801377064869055	FALSE	S/T	S/T	0.991826	0.553	0.402	0.041	0.041
Q92630	Dual specificity tyrosine-phosphorylation-regulated kinase 2	DYRK2	P04843-S385	P04843	RPN1	385	S	AKNIEIDSPYEISRA	FALSE	FALSE	0.6710697232716083	FALSE	S/T	S/T	0.994302	0.553	0.402	0.041	0.041
Q92630	Dual specificity tyrosine-phosphorylation-regulated kinase 2	DYRK2	P04843-S390	P04843	RPN1	390	S	IDSPYEISRAPDELH	FALSE	FALSE	0.6821176397815569	FALSE	S/T	S/T	0.693413	0.553	0.402	0.041	0.041
Q92630	Dual specificity tyrosine-phosphorylation-regulated kinase 2	DYRK2	P04843-S535	P04843	RPN1	535	S	SEIALLQSRLKTEGS	FALSE	FALSE	0.6568082366432928	FALSE	S/T	S/T	0.889619	0.553	0.402	0.041	0.041
Q92630	Dual specificity tyrosine-phosphorylation-regulated kinase 2	DYRK2	P04843-T63	P04843	RPN1	63	T	AHLGGGSTSRATSFL	FALSE	FALSE	0.6097251117808298	FALSE	S/T	S/T	0.0921179	0.553	0.402	0.041	0.041
Q92630	Dual specificity tyrosine-phosphorylation-regulated kinase 2	DYRK2	P04844-S50	P04844	RPN2	50	S	RPFTNLESAFYSIVG	FALSE	FALSE	0.6379043864686508	FALSE	S/T	S/T	0.196237	0.517	0.399	0.041	0.041
Q92630	Dual specificity tyrosine-phosphorylation-regulated kinase 2	DYRK2	P04844-S257	P04844	RPN2	257	S	SEAFSVASAAAVLSH	FALSE	FALSE	0.6880833190000721	FALSE	S/T	S/T	0.651513	0.517	0.399	0.041	0.041
Q92630	Dual specificity tyrosine-phosphorylation-regulated kinase 2	DYRK2	P04844-T167	P04844	RPN2	167	T	ATVQALQTASHLSQQ	FALSE	FALSE	0.631671872284299	FALSE	S/T	S/T	0.158725	0.517	0.399	0.041	0.041
Q92630	Dual specificity tyrosine-phosphorylation-regulated kinase 2	DYRK2	P04844-T326	P04844	RPN2	326	T	VLQKTSFTPVGDVFE	FALSE	FALSE	0.6514165044482868	FALSE	S/T	S/T	0.994084	0.517	0.399	0.041	0.041
Q92630	Dual specificity tyrosine-phosphorylation-regulated kinase 2	DYRK2	P04844-T521	P04844	RPN2	521	T	VLSQNLFTPKQEIQH	FALSE	FALSE	0.6668489218101145	FALSE	S/T	S/T	0.976391	0.517	0.399	0.041	0.041
Q92630	Dual specificity tyrosine-phosphorylation-regulated kinase 2	DYRK2	P04844-T546	P04844	RPN2	546	T	TVVSNTFTALILSPL	FALSE	FALSE	0.6380878451152672	FALSE	S/T	S/T	0.201734	0.517	0.399	0.041	0.041
Q92630	Dual specificity tyrosine-phosphorylation-regulated kinase 2	DYRK2	P04899-S144	P04899	GNAI2	144	S	VQACFGRSREYQLND	FALSE	FALSE	0.734487151512944	FALSE	S/T	S/T	0.645208	0.579	0.376	0.041	0.041
Q92630	Dual specificity tyrosine-phosphorylation-regulated kinase 2	DYRK2	P04899-S282	P04899	GNAI2	282	S	FEEKITHSPLTICFP	FALSE	FALSE	0.7407630403785431	FALSE	S/T	S/T	0.998959	0.579	0.376	0.041	0.041
Q92630	Dual specificity tyrosine-phosphorylation-regulated kinase 2	DYRK2	P05013-S176	P05013	IFNA6	176	S	AEIMRSFSSSRNLQE	FALSE	FALSE	0.6089125095137687	FALSE	S/T	S/T	0.640672	0.383	0.304	0.041	0.041
Q92630	Dual specificity tyrosine-phosphorylation-regulated kinase 2	DYRK2	P05019-S184	P05019	IGF1	184	S	EQRREIGSRNAECRG	FALSE	FALSE	0.5971848355136944	FALSE	S/T	S/T	0.902457	0.355	0.345	0.041	0.041
Q92630	Dual specificity tyrosine-phosphorylation-regulated kinase 2	DYRK2	P05062-S160	P05062	ALDOB	160	S	RIADQCPSSLAIQEN	FALSE	FALSE	0.5329479607749101	FALSE	S/T	S/T	0.834026	0.593	0.196	0.041	0.041
Q92630	Dual specificity tyrosine-phosphorylation-regulated kinase 2	DYRK2	P05067-S198	P05067	A4	198	S	EESDNVDSADAEEDD	FALSE	FALSE	0.6448812810260806	FALSE	S/T	S/T	0.423801	0.505	0.302	0.041	0.041
Q92630	Dual specificity tyrosine-phosphorylation-regulated kinase 2	DYRK2	P05067-T381	P05067	A4	381	T	AVDKYLETPGDENEH	FALSE	FALSE	0.6620763728884091	FALSE	S/T	S/T	0.978456	0.505	0.302	0.041	0.041
Q92630	Dual specificity tyrosine-phosphorylation-regulated kinase 2	DYRK2	P05067-T743	P05067	A4	743	T	VEVDAAVTPEERHLS	FALSE	FALSE	0.6594217717589402	FALSE	S/T	S/T	0.993307	0.505	0.302	0.041	0.041
Q92630	Dual specificity tyrosine-phosphorylation-regulated kinase 2	DYRK2	P05067-4-S198	P05067-4	A4-4	198	S	EESDNVDSADAEEDD	FALSE	FALSE	0.6520661459223873	FALSE	S/T	S/T	0.500837	0.505	0.302	0.041	0.041
Q92630	Dual specificity tyrosine-phosphorylation-regulated kinase 2	DYRK2	P05067-4-T292	P05067-4	A4-4	292	T	EVVRVPTTAASTPDA	FALSE	FALSE	0.6520661459223873	FALSE	S/T	S/T	0.500827	0.505	0.302	0.041	0.041
Q92630	Dual specificity tyrosine-phosphorylation-regulated kinase 2	DYRK2	P05067-4-T668	P05067-4	A4-4	668	T	VEVDAAVTPEERHLS	FALSE	FALSE	0.6710220961543361	FALSE	S/T	S/T	0.996483	0.505	0.302	0.041	0.041
Q92630	Dual specificity tyrosine-phosphorylation-regulated kinase 2	DYRK2	P05067-8-T724	P05067-8	A4-8	724	T	VEVDAAVTPEERHLS	FALSE	FALSE	0.6710220961543361	FALSE	S/T	S/T	0.996483	0.505	0.302	0.041	0.041
Q92630	Dual specificity tyrosine-phosphorylation-regulated kinase 2	DYRK2	P05089-S62	P05089	ARGI1	62	S	FADIPNDSPFQIVKN	FALSE	FALSE	0.5592613205795094	FALSE	S/T	S/T	0.995651	0.601	0.179	0.041	0.041
Q92630	Dual specificity tyrosine-phosphorylation-regulated kinase 2	DYRK2	P05089-T166	P05089	ARGI1	166	T	VPGFSWVTPCISAKD	FALSE	FALSE	0.5443687758848579	FALSE	S/T	S/T	0.969586	0.601	0.179	0.041	0.041
Q92630	Dual specificity tyrosine-phosphorylation-regulated kinase 2	DYRK2	P05106-S103	P05106	ITB3	103	S	SDKGSGDSSQVTQVS	FALSE	FALSE	0.5539435007850086	FALSE	S/T	S/T	0.279198	0.439	0.31	0.041	0.041
Q92630	Dual specificity tyrosine-phosphorylation-regulated kinase 2	DYRK2	P05106-T227	P05106	ITB3	227	T	LTLTDQVTRFNEEVK	FALSE	FALSE	0.5198447328866423	FALSE	S/T	S/T	0.211032	0.439	0.31	0.041	0.041
Q92630	Dual specificity tyrosine-phosphorylation-regulated kinase 2	DYRK2	P05107-S489	P05107	ITB2	489	S	ECQTQGRSSQELEGS	FALSE	FALSE	0.535205262564425	FALSE	S/T	S/T	0.431796	0.388	0.281	0.041	0.041
Q92630	Dual specificity tyrosine-phosphorylation-regulated kinase 2	DYRK2	P05111-S225	P05111	INHA	225	S	HTRTRPPSGGERARR	FALSE	FALSE	0.5844202621690109	FALSE	S/T	S/T	0.0919171	0.471	0.367	0.041	0.041
Q92630	Dual specificity tyrosine-phosphorylation-regulated kinase 2	DYRK2	P05111-S244	P05111	INHA	244	S	MSWPWSPSALRLLQR	FALSE	FALSE	0.6630198108540108	FALSE	S/T	S/T	0.816232	0.471	0.367	0.041	0.041
Q92630	Dual specificity tyrosine-phosphorylation-regulated kinase 2	DYRK2	P05111-T234	P05111	INHA	234	T	GERARRSTPLMSWPW	FALSE	FALSE	0.6706533154114609	FALSE	S/T	S/T	0.998695	0.471	0.367	0.041	0.041
Q92630	Dual specificity tyrosine-phosphorylation-regulated kinase 2	DYRK2	P05114-S7	P05114	HMGN1	7	S	_MPKRKVSSAEGAAK	FALSE	FALSE	0.5342045197032067	FALSE	S/T	S/T	0.349071	0.777	0.263	0.041	0.041
Q92630	Dual specificity tyrosine-phosphorylation-regulated kinase 2	DYRK2	P05114-S8	P05114	HMGN1	8	S	MPKRKVSSAEGAAKE	FALSE	FALSE	0.5156175394837446	FALSE	S/T	S/T	0.310136	0.777	0.263	0.041	0.041
Q92630	Dual specificity tyrosine-phosphorylation-regulated kinase 2	DYRK2	P05114-S25	P05114	HMGN1	25	S	KRRSARLSAKPPAKV	FALSE	FALSE	0.5413161891805799	FALSE	S/T	S/T	0.395917	0.777	0.263	0.041	0.041
Q92630	Dual specificity tyrosine-phosphorylation-regulated kinase 2	DYRK2	P05114-S86	P05114	HMGN1	86	S	GETKTEESPASDEAG	FALSE	FALSE	0.6594649475860692	FALSE	S/T	S/T	0.992589	0.777	0.263	0.041	0.041
Q92630	Dual specificity tyrosine-phosphorylation-regulated kinase 2	DYRK2	P05120-S171	P05120	PAI2	171	S	EARKKINSWVKTQTK	FALSE	FALSE	0.6364000880558909	FALSE	S/T	S/T	0.476812	0.509	0.282	0.041	0.041
Q92630	Dual specificity tyrosine-phosphorylation-regulated kinase 2	DYRK2	P05120-T69	P05120	PAI2	69	T	EVGANAVTPMTPENF	FALSE	FALSE	0.6680773458343867	FALSE	S/T	S/T	0.998801	0.509	0.282	0.041	0.041
Q92630	Dual specificity tyrosine-phosphorylation-regulated kinase 2	DYRK2	P05120-T72	P05120	PAI2	72	T	ANAVTPMTPENFTSC	FALSE	FALSE	0.6574162188680508	FALSE	S/T	S/T	0.98725	0.509	0.282	0.041	0.041
Q92630	Dual specificity tyrosine-phosphorylation-regulated kinase 2	DYRK2	P05129-S145	P05129	KPCG	145	S	VHRRCVRSVPSLCGV	FALSE	FALSE	0.5565840753862172	TRUE	S/T	S/T	0.586733	0.551	0.456	0.041	0.041
Q92630	Dual specificity tyrosine-phosphorylation-regulated kinase 2	DYRK2	P05129-S320	P05129	KPCG	320	S	ERVRMGPSSSPIPSP	FALSE	FALSE	0.5648037699084185	TRUE	S/T	S/T	0.688592	0.551	0.456	0.041	0.041
Q92630	Dual specificity tyrosine-phosphorylation-regulated kinase 2	DYRK2	P05129-S321	P05129	KPCG	321	S	RVRMGPSSSPIPSPS	FALSE	FALSE	0.5595840753862172	TRUE	S/T	S/T	0.61105	0.551	0.456	0.041	0.041
Q92630	Dual specificity tyrosine-phosphorylation-regulated kinase 2	DYRK2	P05129-S322	P05129	KPCG	322	S	VRMGPSSSPIPSPSP	FALSE	FALSE	0.6093318683978934	TRUE	S/T	S/T	0.999693	0.551	0.456	0.041	0.041
Q92630	Dual specificity tyrosine-phosphorylation-regulated kinase 2	DYRK2	P05129-S326	P05129	KPCG	326	S	PSSSPIPSPSPSPTD	FALSE	FALSE	0.6193639280382367	TRUE	S/T	S/T	0.999863	0.551	0.456	0.041	0.041
Q92630	Dual specificity tyrosine-phosphorylation-regulated kinase 2	DYRK2	P05129-S330	P05129	KPCG	330	S	PIPSPSPSPTDPKRC	FALSE	FALSE	0.609303296969322	TRUE	S/T	S/T	0.999674	0.551	0.456	0.041	0.041
Q92630	Dual specificity tyrosine-phosphorylation-regulated kinase 2	DYRK2	P05129-S342	P05129	KPCG	342	S	KRCFFGASPGRLHIS	FALSE	FALSE	0.6415205145366333	TRUE	S/T	S/T	0.997272	0.551	0.456	0.041	0.041
Q92630	Dual specificity tyrosine-phosphorylation-regulated kinase 2	DYRK2	P05129-T518	P05129	KPCG	518	T	TTRTFCGTPDYIAPE	FALSE	FALSE	0.6454415718843037	TRUE	S/T	S/T	0.995836	0.551	0.456	0.041	0.041
Q92630	Dual specificity tyrosine-phosphorylation-regulated kinase 2	DYRK2	P05129-T655	P05129	KPCG	655	T	TRAAPALTPPDRLVL	FALSE	FALSE	0.6415205145366333	TRUE	S/T	S/T	0.997473	0.551	0.456	0.041	0.041
Q92630	Dual specificity tyrosine-phosphorylation-regulated kinase 2	DYRK2	P05141-T139	P05141	ADT2	139	T	YPLDFARTRLAADVG	FALSE	FALSE	0.549710918990571	FALSE	S/T	S/T	0.679242	0.564	0.189	0.041	0.041
Q92630	Dual specificity tyrosine-phosphorylation-regulated kinase 2	DYRK2	P05161-S50	P05161	ISG15	50	S	QRLAVHPSGVALQDR	FALSE	FALSE	0.5236971145878139	FALSE	S/T	S/T	0.0229511	0.763	0.359	0.041	0.041
Q92630	Dual specificity tyrosine-phosphorylation-regulated kinase 2	DYRK2	P05164-S92	P05164	PERM	92	S	KQRLRSGSASPMELL	FALSE	FALSE	0.5724366150270059	FALSE	S/T	S/T	0.867925	0.571	0.227	0.041	0.041
Q92630	Dual specificity tyrosine-phosphorylation-regulated kinase 2	DYRK2	P05164-S528	P05164	PERM	528	S	PNPRVPLSRVFFASW	FALSE	FALSE	0.5663594454565049	FALSE	S/T	S/T	0.919553	0.571	0.227	0.041	0.041
Q92630	Dual specificity tyrosine-phosphorylation-regulated kinase 2	DYRK2	P05181-S145	P05181	CP2E1	145	S	MGKQGNESRIQREAH	FALSE	FALSE	0.5699558124347834	FALSE	S/T	S/T	0.782873	0.6	0.227	0.041	0.041
Q92630	Dual specificity tyrosine-phosphorylation-regulated kinase 2	DYRK2	P05181-T58	P05181	CP2E1	58	T	KNIPKSFTRLAQRFG	FALSE	FALSE	0.5459182164535286	FALSE	S/T	S/T	0.573502	0.6	0.227	0.041	0.041
Q92630	Dual specificity tyrosine-phosphorylation-regulated kinase 2	DYRK2	P05187-S177	P05187	PPB1	177	S	TTRVQHASPAGTYAH	FALSE	FALSE	0.5772307753388763	FALSE	S/T	S/T	0.999608	0.325	0.364	0.041	0.041
Q92630	Dual specificity tyrosine-phosphorylation-regulated kinase 2	DYRK2	P05187-S199	P05187	PPB1	199	S	SDADVPASARQEGCQ	FALSE	FALSE	0.5828675382754032	FALSE	S/T	S/T	0.666591	0.325	0.364	0.041	0.041
Q92630	Dual specificity tyrosine-phosphorylation-regulated kinase 2	DYRK2	P05187-S438	P05187	PPB1	438	S	VTESESGSPEYRQQS	FALSE	FALSE	0.5811693309048388	FALSE	S/T	S/T	0.999316	0.325	0.364	0.041	0.041
Q92630	Dual specificity tyrosine-phosphorylation-regulated kinase 2	DYRK2	P05187-S445	P05187	PPB1	445	S	SPEYRQQSAVPLDEE	FALSE	FALSE	0.5853314889946105	FALSE	S/T	S/T	0.825951	0.325	0.364	0.041	0.041
Q92630	Dual specificity tyrosine-phosphorylation-regulated kinase 2	DYRK2	P05187-T53	P05187	PPB1	53	T	KKLQPAQTAAKNLII	FALSE	FALSE	0.5785882137413544	FALSE	S/T	S/T	0.631291	0.325	0.364	0.041	0.041
Q92630	Dual specificity tyrosine-phosphorylation-regulated kinase 2	DYRK2	P05187-T234	P05187	PPB1	234	T	KYMFRMGTPDPEYPD	FALSE	FALSE	0.5919068975008062	FALSE	S/T	S/T	0.998541	0.325	0.364	0.041	0.041
Q92630	Dual specificity tyrosine-phosphorylation-regulated kinase 2	DYRK2	P05187-T411	P05187	PPB1	411	T	ARDRKAYTVLLYGNG	FALSE	FALSE	0.5637298485427731	FALSE	S/T	S/T	0.451051	0.325	0.364	0.041	0.041
Q92630	Dual specificity tyrosine-phosphorylation-regulated kinase 2	DYRK2	P05198-S26	P05198	IF2A	26	S	VVMVNVRSIAEMGAY	FALSE	FALSE	0.5911804805651463	FALSE	S/T	S/T	0.0111747	0.669	0.439	0.041	0.041
Q92630	Dual specificity tyrosine-phosphorylation-regulated kinase 2	DYRK2	P05198-S52	P05198	IF2A	52	S	MILLSELSRRRIRSI	FALSE	FALSE	0.7338161059603256	FALSE	S/T	S/T	0.318051	0.669	0.439	0.041	0.041
Q92630	Dual specificity tyrosine-phosphorylation-regulated kinase 2	DYRK2	P05198-S58	P05198	IF2A	58	S	LSRRRIRSINKLIRI	FALSE	FALSE	0.6054611034729719	FALSE	S/T	S/T	0.0155398	0.669	0.439	0.041	0.041
Q92630	Dual specificity tyrosine-phosphorylation-regulated kinase 2	DYRK2	P05198-S91	P05198	IF2A	91	S	DLSKRRVSPEEAIKC	FALSE	FALSE	0.8418887050543771	FALSE	S/T	S/T	0.999401	0.669	0.439	0.041	0.041
Q92630	Dual specificity tyrosine-phosphorylation-regulated kinase 2	DYRK2	P05198-S110	P05198	IF2A	110	S	TKSKTVYSILRHVAE	FALSE	FALSE	0.587564226288679	FALSE	S/T	S/T	0.0131634	0.669	0.439	0.041	0.041
Q92630	Dual specificity tyrosine-phosphorylation-regulated kinase 2	DYRK2	P05198-S219	P05198	IF2A	219	S	LRAGLNCSTENMPIK	FALSE	FALSE	0.5077137758041224	FALSE	S/T	S/T	0.00345821	0.669	0.439	0.041	0.041
Q92630	Dual specificity tyrosine-phosphorylation-regulated kinase 2	DYRK2	P05198-T185	P05198	IF2A	185	T	NNINRRLTPQAVKIR	FALSE	FALSE	0.8395148836064544	FALSE	S/T	S/T	0.997609	0.669	0.439	0.041	0.041
Q92630	Dual specificity tyrosine-phosphorylation-regulated kinase 2	DYRK2	P05230-S153	P05230	FGF1	153	S	LFLPLPVSSD_____	FALSE	FALSE	0.8155044696617778	FALSE	S/T	S/T	0.447844	0.728	0.344	0.041	0.041
Q92630	Dual specificity tyrosine-phosphorylation-regulated kinase 2	DYRK2	P05230-2-T45	P05230-2	FGF1-2	45	T	LRILPDGTVDGTRDR	FALSE	FALSE	0.6047865691076798	FALSE	S/T	S/T	0.0328594	0.728	0.344	0.041	0.041
Q92630	Dual specificity tyrosine-phosphorylation-regulated kinase 2	DYRK2	P05305-T177	P05305	EDN1	177	T	SEEHLRQTRSETMRN	FALSE	FALSE	0.584121125491459	FALSE	S/T	S/T	0.668342	0.538	0.254	0.041	0.041
Q92630	Dual specificity tyrosine-phosphorylation-regulated kinase 2	DYRK2	P05386-S3	P05386	RLA1	3	S	_____MASVSELACI	FALSE	FALSE	0.5599735694797509	FALSE	S/T	S/T	0.576652	0.521	0.264	0.041	0.041
Q92630	Dual specificity tyrosine-phosphorylation-regulated kinase 2	DYRK2	P05386-S12	P05386	RLA1	12	S	SELACIYSALILHDD	FALSE	FALSE	0.5762568487325537	FALSE	S/T	S/T	0.680298	0.521	0.264	0.041	0.041
Q92630	Dual specificity tyrosine-phosphorylation-regulated kinase 2	DYRK2	P05387-S17	P05387	RLA2	17	S	AALGGNSSPSAKDIK	FALSE	FALSE	0.5449601500424661	FALSE	S/T	S/T	0.998415	0.5	0.228	0.041	0.041
Q92630	Dual specificity tyrosine-phosphorylation-regulated kinase 2	DYRK2	P05387-S74	P05387	RLA2	74	S	AGGAVAVSAAPGSAA	FALSE	FALSE	0.5103432641141584	FALSE	S/T	S/T	0.877115	0.5	0.228	0.041	0.041
Q92630	Dual specificity tyrosine-phosphorylation-regulated kinase 2	DYRK2	P05387-S79	P05387	RLA2	79	S	AVSAAPGSAAPAAGS	FALSE	FALSE	0.5136981169234413	FALSE	S/T	S/T	0.802402	0.5	0.228	0.041	0.041
Q92630	Dual specificity tyrosine-phosphorylation-regulated kinase 2	DYRK2	P05387-S86	P05387	RLA2	86	S	SAAPAAGSAPAAAEE	FALSE	FALSE	0.5036372671947729	FALSE	S/T	S/T	0.674678	0.5	0.228	0.041	0.041
Q92630	Dual specificity tyrosine-phosphorylation-regulated kinase 2	DYRK2	P05388-S37	P05388	RLA0	37	S	VGADNVGSKQMQQIR	FALSE	FALSE	0.6604988236582335	FALSE	S/T	S/T	0.0181077	0.664	0.299	0.048	0.134
Q92630	Dual specificity tyrosine-phosphorylation-regulated kinase 2	DYRK2	P05388-S136	P05388	RLA0	136	S	GLGPEKTSFFQALGI	FALSE	FALSE	0.6223545836656723	FALSE	S/T	S/T	4.37608e-4	0.664	0.299	0.048	0.134
Q92630	Dual specificity tyrosine-phosphorylation-regulated kinase 2	DYRK2	P05388-S148	P05388	RLA0	148	S	LGITTKISRGTIEIL	FALSE	FALSE	0.8425877014008795	FALSE	S/T	S/T	0.325852	0.664	0.299	0.048	0.134
Q92630	Dual specificity tyrosine-phosphorylation-regulated kinase 2	DYRK2	P05388-S156	P05388	RLA0	156	S	RGTIEILSDVQLIKT	FALSE	FALSE	0.5094001027385329	FALSE	S/T	S/T	2.01926e-5	0.664	0.299	0.048	0.134
Q92630	Dual specificity tyrosine-phosphorylation-regulated kinase 2	DYRK2	P05388-S252	P05388	RLA0	252	S	YKRVLALSVETDYTF	FALSE	FALSE	0.8452840938972721	FALSE	S/T	S/T	0.342121	0.664	0.299	0.048	0.134
Q92630	Dual specificity tyrosine-phosphorylation-regulated kinase 2	DYRK2	P05388-S273	P05388	RLA0	273	S	KAFLADPSAFVAAAP	FALSE	FALSE	0.7740675232946796	FALSE	S/T	S/T	0.0440108	0.664	0.299	0.048	0.134
Q92630	Dual specificity tyrosine-phosphorylation-regulated kinase 2	DYRK2	P05388-T8	P05388	RLA0	8	T	MPREDRATWKSNYFL	FALSE	FALSE	0.7923754792511146	FALSE	S/T	S/T	0.0914392	0.664	0.299	0.048	0.134
Q92630	Dual specificity tyrosine-phosphorylation-regulated kinase 2	DYRK2	P05388-T59	P05388	RLA0	59	T	VVLMGKNTMMRKAIR	FALSE	FALSE	0.5055762932147234	FALSE	S/T	S/T	1.44044e-5	0.664	0.299	0.048	0.134
Q92630	Dual specificity tyrosine-phosphorylation-regulated kinase 2	DYRK2	P05388-T122	P05388	RLA0	122	T	AIAPCEVTVPAQNTG	FALSE	FALSE	0.7779603047911764	FALSE	S/T	S/T	0.0519384	0.664	0.299	0.048	0.134
Q92630	Dual specificity tyrosine-phosphorylation-regulated kinase 2	DYRK2	P05388-T128	P05388	RLA0	128	T	VTVPAQNTGLGPEKT	FALSE	FALSE	0.6296330048043766	FALSE	S/T	S/T	0.00216259	0.664	0.299	0.048	0.134
Q92630	Dual specificity tyrosine-phosphorylation-regulated kinase 2	DYRK2	P05388-T135	P05388	RLA0	135	T	TGLGPEKTSFFQALG	FALSE	FALSE	0.6600875991041274	FALSE	S/T	S/T	0.0173299	0.664	0.299	0.048	0.134
Q92630	Dual specificity tyrosine-phosphorylation-regulated kinase 2	DYRK2	P05388-T144	P05388	RLA0	144	T	FFQALGITTKISRGT	FALSE	FALSE	0.6411666483864646	FALSE	S/T	S/T	8.52128e-4	0.664	0.299	0.048	0.134
Q92630	Dual specificity tyrosine-phosphorylation-regulated kinase 2	DYRK2	P05388-T151	P05388	RLA0	151	T	TTKISRGTIEILSDV	FALSE	FALSE	0.6223545836656723	FALSE	S/T	S/T	3.99759e-4	0.664	0.299	0.048	0.134
Q92630	Dual specificity tyrosine-phosphorylation-regulated kinase 2	DYRK2	P05388-T285	P05388	RLA0	285	T	AAPVAAATTAAPAAA	FALSE	FALSE	0.60658217931342	FALSE	S/T	S/T	0.00699227	0.664	0.299	0.048	0.134
Q92630	Dual specificity tyrosine-phosphorylation-regulated kinase 2	DYRK2	P05388-T286	P05388	RLA0	286	T	APVAAATTAAPAAAA	FALSE	FALSE	0.865358968362133	FALSE	S/T	S/T	0.411747	0.664	0.299	0.048	0.134
Q92630	Dual specificity tyrosine-phosphorylation-regulated kinase 2	DYRK2	P05388-Y24	P05388	RLA0	24	Y	IIQLLDDYPKCFIVG	FALSE	FALSE	0.5875007363664212	FALSE	S/T	Y	0.00616882	0.664	0.299	0.048	0.134
Q92630	Dual specificity tyrosine-phosphorylation-regulated kinase 2	DYRK2	P05408-S141	P05408	7B2	141	S	TPDTAEFSREFQLHQ	FALSE	FALSE	0.5665378608457647	FALSE	S/T	S/T	0.484956	0.361	0.329	0.041	0.041
Q92630	Dual specificity tyrosine-phosphorylation-regulated kinase 2	DYRK2	P05412-S63	P05412	JUN	63	S	KNSDLLTSPDVGLLK	FALSE	FALSE	0.7820072133500902	FALSE	S/T	S/T	0.99438	0.748	0.306	0.041	0.041
Q92630	Dual specificity tyrosine-phosphorylation-regulated kinase 2	DYRK2	P05412-S73	P05412	JUN	73	S	VGLLKLASPELERLI	FALSE	FALSE	0.7813991547420316	FALSE	S/T	S/T	0.994189	0.748	0.306	0.041	0.041
Q92630	Dual specificity tyrosine-phosphorylation-regulated kinase 2	DYRK2	P05412-S243	P05412	JUN	243	S	PGETPPLSPIDMESQ	FALSE	FALSE	0.7906082467997659	FALSE	S/T	S/T	0.999317	0.748	0.306	0.041	0.041
Q92630	Dual specificity tyrosine-phosphorylation-regulated kinase 2	DYRK2	P05412-T2	P05412	JUN	2	T	______MTAKMETTF	FALSE	FALSE	0.5909180758464961	FALSE	S/T	S/T	0.0862057	0.748	0.306	0.041	0.041
Q92630	Dual specificity tyrosine-phosphorylation-regulated kinase 2	DYRK2	P05412-T62	P05412	JUN	62	T	AKNSDLLTSPDVGLL	FALSE	FALSE	0.5618638632031548	FALSE	S/T	S/T	0.0396388	0.748	0.306	0.041	0.041
Q92630	Dual specificity tyrosine-phosphorylation-regulated kinase 2	DYRK2	P05412-T91	P05412	JUN	91	T	SNGHITTTPTPTQFL	FALSE	FALSE	0.7938334247707314	FALSE	S/T	S/T	0.996736	0.748	0.306	0.041	0.041
Q92630	Dual specificity tyrosine-phosphorylation-regulated kinase 2	DYRK2	P05412-T93	P05412	JUN	93	T	GHITTTPTPTQFLCP	FALSE	FALSE	0.7820072133500902	FALSE	S/T	S/T	0.994346	0.748	0.306	0.041	0.041
Q92630	Dual specificity tyrosine-phosphorylation-regulated kinase 2	DYRK2	P05412-T231	P05412	JUN	231	T	ALKEEPQTVPEMPGE	FALSE	FALSE	0.6200379490311022	FALSE	S/T	S/T	0.155007	0.748	0.306	0.041	0.041
Q92630	Dual specificity tyrosine-phosphorylation-regulated kinase 2	DYRK2	P05412-T239	P05412	JUN	239	T	VPEMPGETPPLSPID	FALSE	FALSE	0.7801683401150517	FALSE	S/T	S/T	0.993431	0.748	0.306	0.041	0.041
Q92630	Dual specificity tyrosine-phosphorylation-regulated kinase 2	DYRK2	P05423-S250	P05423	RPC4	250	S	PGLPKDVSVAELLRE	FALSE	FALSE	0.6207865352356821	FALSE	S/T	S/T	0.107896	0.713	0.175	0.051	0.099
Q92630	Dual specificity tyrosine-phosphorylation-regulated kinase 2	DYRK2	P05423-S386	P05423	RPC4	386	S	VKHKLVCSPDFESLL	FALSE	FALSE	0.827751556312333	FALSE	S/T	S/T	0.997268	0.713	0.175	0.051	0.099
Q92630	Dual specificity tyrosine-phosphorylation-regulated kinase 2	DYRK2	P05423-T12	P05423	RPC4	12	T	NAAGEPSTPGGPRPL	FALSE	FALSE	0.8291246233886258	FALSE	S/T	S/T	0.995612	0.713	0.175	0.051	0.099
Q92630	Dual specificity tyrosine-phosphorylation-regulated kinase 2	DYRK2	P05423-T36	P05423	RPC4	36	T	RRPAPPLTPGRLPSI	FALSE	FALSE	0.8272213975821743	FALSE	S/T	S/T	0.995836	0.713	0.175	0.051	0.099
Q92630	Dual specificity tyrosine-phosphorylation-regulated kinase 2	DYRK2	P05423-T59	P05423	RPC4	59	T	GVKKKTFTPNIISRK	FALSE	FALSE	0.8016455235855163	FALSE	S/T	S/T	0.985614	0.713	0.175	0.051	0.099
Q92630	Dual specificity tyrosine-phosphorylation-regulated kinase 2	DYRK2	P05455-S92	P05455	LA	92	S	DKTKIRRSPSKPLPE	FALSE	FALSE	0.5337843397309174	FALSE	S/T	S/T	0.999427	0.829	0.147	0.041	0.041
Q92630	Dual specificity tyrosine-phosphorylation-regulated kinase 2	DYRK2	P05496-S32	P05496	AT5G1	32	S	VSASFLNSPVNSSKQ	FALSE	FALSE	0.5262840607906264	FALSE	S/T	S/T	0.997961	0.442	0.136	0.041	0.041
Q92630	Dual specificity tyrosine-phosphorylation-regulated kinase 2	DYRK2	P05546-S37	P05546	HEP2	37	S	KGGETAQSADPQWEQ	FALSE	FALSE	0.6308640688801698	FALSE	S/T	S/T	0.788415	0.414	0.364	0.041	0.041
Q92630	Dual specificity tyrosine-phosphorylation-regulated kinase 2	DYRK2	P05549-S239	P05549	AP2A	239	S	AEVQRRLSPPECLNA	FALSE	FALSE	0.5260235670593697	FALSE	S/T	S/T	0.999238	0.648	0.196	0.041	0.041
Q92630	Dual specificity tyrosine-phosphorylation-regulated kinase 2	DYRK2	P05556-T199	P05556	ITB1	199	T	VMPYISTTPAKLRNP	FALSE	FALSE	0.5281128264460557	FALSE	S/T	S/T	0.995107	0.391	0.254	0.041	0.041
Q92630	Dual specificity tyrosine-phosphorylation-regulated kinase 2	DYRK2	P05771-S241	P05771	KPCB	241	S	SDKDRRLSVEIWDWD	FALSE	FALSE	0.6177563745298063	TRUE	S/T	S/T	0.382081	0.696	0.458	0.041	0.041
Q92630	Dual specificity tyrosine-phosphorylation-regulated kinase 2	DYRK2	P05771-T504	P05771	KPCB	504	T	TTKTFCGTPDYIAPE	FALSE	FALSE	0.7603481358963706	TRUE	S/T	S/T	0.994196	0.696	0.458	0.041	0.041
Q92630	Dual specificity tyrosine-phosphorylation-regulated kinase 2	DYRK2	P05771-T642	P05771	KPCB	642	T	TRQPVELTPTDKLFI	FALSE	FALSE	0.7613164428808202	TRUE	S/T	S/T	0.969069	0.696	0.458	0.041	0.041
Q92630	Dual specificity tyrosine-phosphorylation-regulated kinase 2	DYRK2	P05771-2-S673	P05771-2	KPCB-2	673	S	FLKPEVKS_______	FALSE	FALSE	0.5694508995458574	TRUE	S/T	S/T	0.182977	0.696	0.458	0.041	0.041
Q92630	Dual specificity tyrosine-phosphorylation-regulated kinase 2	DYRK2	P05771-2-T634	P05771-2	KPCB-2	634	T	ENFDRFFTRHPPVLT	FALSE	FALSE	0.6458281857645801	TRUE	S/T	S/T	0.416141	0.696	0.458	0.041	0.041
Q92630	Dual specificity tyrosine-phosphorylation-regulated kinase 2	DYRK2	P05771-2-T641	P05771-2	KPCB-2	641	T	TRHPPVLTPPDQEVI	FALSE	FALSE	0.7508874216106564	TRUE	S/T	S/T	0.997104	0.696	0.458	0.041	0.041
Q92630	Dual specificity tyrosine-phosphorylation-regulated kinase 2	DYRK2	P05783-S18	P05783	K1C18	18	S	TNYRSLGSVQAPSYG	FALSE	FALSE	0.5585044762027639	FALSE	S/T	S/T	0.526495	0.702	0.242	0.041	0.041
Q92630	Dual specificity tyrosine-phosphorylation-regulated kinase 2	DYRK2	P05783-S30	P05783	K1C18	30	S	SYGARPVSSAASVYA	FALSE	FALSE	0.6067255602248761	FALSE	S/T	S/T	0.802983	0.702	0.242	0.041	0.041
Q92630	Dual specificity tyrosine-phosphorylation-regulated kinase 2	DYRK2	P05783-S31	P05783	K1C18	31	S	YGARPVSSAASVYAG	FALSE	FALSE	0.6076354652005813	FALSE	S/T	S/T	0.755278	0.702	0.242	0.041	0.041
Q92630	Dual specificity tyrosine-phosphorylation-regulated kinase 2	DYRK2	P05783-S34	P05783	K1C18	34	S	RPVSSAASVYAGAGG	FALSE	FALSE	0.5378329655598575	FALSE	S/T	S/T	0.41172	0.702	0.242	0.041	0.041
Q92630	Dual specificity tyrosine-phosphorylation-regulated kinase 2	DYRK2	P05783-S44	P05783	K1C18	44	S	AGAGGSGSRISVSRS	FALSE	FALSE	0.6267490665402203	FALSE	S/T	S/T	0.965438	0.702	0.242	0.041	0.041
Q92630	Dual specificity tyrosine-phosphorylation-regulated kinase 2	DYRK2	P05783-S47	P05783	K1C18	47	S	GGSGSRISVSRSTSF	FALSE	FALSE	0.5577029239693955	FALSE	S/T	S/T	0.540003	0.702	0.242	0.041	0.041
Q92630	Dual specificity tyrosine-phosphorylation-regulated kinase 2	DYRK2	P05783-S49	P05783	K1C18	49	S	SGSRISVSRSTSFRG	FALSE	FALSE	0.6238101470041754	FALSE	S/T	S/T	0.933377	0.702	0.242	0.041	0.041
Q92630	Dual specificity tyrosine-phosphorylation-regulated kinase 2	DYRK2	P05783-S177	P05783	K1C18	177	S	TELAMRQSVENDIHG	FALSE	FALSE	0.5360411692442413	FALSE	S/T	S/T	0.24682	0.702	0.242	0.041	0.041
Q92630	Dual specificity tyrosine-phosphorylation-regulated kinase 2	DYRK2	P05783-S230	P05783	K1C18	230	S	GLQAQIASSGLTVEV	FALSE	FALSE	0.5391931151172021	FALSE	S/T	S/T	0.419602	0.702	0.242	0.041	0.041
Q92630	Dual specificity tyrosine-phosphorylation-regulated kinase 2	DYRK2	P05783-S398	P05783	K1C18	398	S	NLGDALDSSNSMQTI	FALSE	FALSE	0.5391522803553523	FALSE	S/T	S/T	0.253669	0.702	0.242	0.041	0.041
Q92630	Dual specificity tyrosine-phosphorylation-regulated kinase 2	DYRK2	P05783-T5	P05783	K1C18	5	T	___MSFTTRSTFSTN	FALSE	FALSE	0.5212307338116812	FALSE	S/T	S/T	0.22966	0.702	0.242	0.041	0.041
Q92630	Dual specificity tyrosine-phosphorylation-regulated kinase 2	DYRK2	P05783-T195	P05783	K1C18	195	T	VIDDTNITRLQLETE	FALSE	FALSE	0.5384799857294644	FALSE	S/T	S/T	0.432449	0.702	0.242	0.041	0.041
Q92630	Dual specificity tyrosine-phosphorylation-regulated kinase 2	DYRK2	P05787-S21	P05787	K2C8	21	S	TSGPRAFSSRSYTSG	FALSE	FALSE	0.5824325775001374	FALSE	S/T	S/T	0.617499	0.673	0.245	0.041	0.041
Q92630	Dual specificity tyrosine-phosphorylation-regulated kinase 2	DYRK2	P05787-S22	P05787	K2C8	22	S	SGPRAFSSRSYTSGP	FALSE	FALSE	0.5793857250503203	FALSE	S/T	S/T	0.601902	0.673	0.245	0.041	0.041
Q92630	Dual specificity tyrosine-phosphorylation-regulated kinase 2	DYRK2	P05787-S31	P05787	K2C8	31	S	SYTSGPGSRISSSSF	FALSE	FALSE	0.6087797395114152	FALSE	S/T	S/T	0.947687	0.673	0.245	0.041	0.041
Q92630	Dual specificity tyrosine-phosphorylation-regulated kinase 2	DYRK2	P05787-S34	P05787	K2C8	34	S	SGPGSRISSSSFSRV	FALSE	FALSE	0.5361315262846464	FALSE	S/T	S/T	0.375874	0.673	0.245	0.041	0.041
Q92630	Dual specificity tyrosine-phosphorylation-regulated kinase 2	DYRK2	P05787-S35	P05787	K2C8	35	S	GPGSRISSSSFSRVG	FALSE	FALSE	0.5787857250503202	FALSE	S/T	S/T	0.590258	0.673	0.245	0.041	0.041
Q92630	Dual specificity tyrosine-phosphorylation-regulated kinase 2	DYRK2	P05787-S36	P05787	K2C8	36	S	PGSRISSSSFSRVGS	FALSE	FALSE	0.526728312795772	FALSE	S/T	S/T	0.453062	0.673	0.245	0.041	0.041
Q92630	Dual specificity tyrosine-phosphorylation-regulated kinase 2	DYRK2	P05787-S39	P05787	K2C8	39	S	RISSSSFSRVGSSNF	FALSE	FALSE	0.6153546805502327	FALSE	S/T	S/T	0.910418	0.673	0.245	0.041	0.041
Q92630	Dual specificity tyrosine-phosphorylation-regulated kinase 2	DYRK2	P05787-S43	P05787	K2C8	43	S	SSFSRVGSSNFRGGL	FALSE	FALSE	0.5718519599677392	FALSE	S/T	S/T	0.57421	0.673	0.245	0.041	0.041
Q92630	Dual specificity tyrosine-phosphorylation-regulated kinase 2	DYRK2	P05787-S74	P05787	K2C8	74	S	TVNQSLLSPLVLEVD	FALSE	FALSE	0.6170268335376992	FALSE	S/T	S/T	0.998273	0.673	0.245	0.041	0.041
Q92630	Dual specificity tyrosine-phosphorylation-regulated kinase 2	DYRK2	P05787-S212	P05787	K2C8	212	S	MNKVELESRLEGLTD	FALSE	FALSE	0.6023766634996395	FALSE	S/T	S/T	0.816126	0.673	0.245	0.041	0.041
Q92630	Dual specificity tyrosine-phosphorylation-regulated kinase 2	DYRK2	P05787-S251	P05787	K2C8	251	S	VVLSMDNSRSLDMDS	FALSE	FALSE	0.5327691423834159	FALSE	S/T	S/T	0.373781	0.673	0.245	0.041	0.041
Q92630	Dual specificity tyrosine-phosphorylation-regulated kinase 2	DYRK2	P05787-S274	P05787	K2C8	274	S	YEDIANRSRAEAESM	FALSE	FALSE	0.5824325775001374	FALSE	S/T	S/T	0.617783	0.673	0.245	0.041	0.041
Q92630	Dual specificity tyrosine-phosphorylation-regulated kinase 2	DYRK2	P05787-S315	P05787	K2C8	315	S	SEMNRNISRLQAEIE	FALSE	FALSE	0.6148187961964913	FALSE	S/T	S/T	0.914531	0.673	0.245	0.041	0.041
Q92630	Dual specificity tyrosine-phosphorylation-regulated kinase 2	DYRK2	P05787-S400	P05787	K2C8	400	S	KLLEGEESRLESGMQ	FALSE	FALSE	0.6037356378586138	FALSE	S/T	S/T	0.799742	0.673	0.245	0.041	0.041
Q92630	Dual specificity tyrosine-phosphorylation-regulated kinase 2	DYRK2	P05787-S424	P05787	K2C8	424	S	SGYAGGLSSAYGGLT	FALSE	FALSE	0.55407855195851	FALSE	S/T	S/T	0.544953	0.673	0.245	0.041	0.041
Q92630	Dual specificity tyrosine-phosphorylation-regulated kinase 2	DYRK2	P05787-S425	P05787	K2C8	425	S	GYAGGLSSAYGGLTS	FALSE	FALSE	0.5347298153774614	FALSE	S/T	S/T	0.397773	0.673	0.245	0.041	0.041
Q92630	Dual specificity tyrosine-phosphorylation-regulated kinase 2	DYRK2	P05787-S432	P05787	K2C8	432	S	SAYGGLTSPGLSYSL	FALSE	FALSE	0.6140708759591438	FALSE	S/T	S/T	0.999032	0.673	0.245	0.041	0.041
Q92630	Dual specificity tyrosine-phosphorylation-regulated kinase 2	DYRK2	P05787-S441	P05787	K2C8	441	S	GLSYSLGSSFGSGAG	FALSE	FALSE	0.5510316824107105	FALSE	S/T	S/T	0.25795	0.673	0.245	0.041	0.041
Q92630	Dual specificity tyrosine-phosphorylation-regulated kinase 2	DYRK2	P05787-S449	P05787	K2C8	449	S	SFGSGAGSSSFSRTS	FALSE	FALSE	0.605295768577568	FALSE	S/T	S/T	0.783899	0.673	0.245	0.041	0.041
Q92630	Dual specificity tyrosine-phosphorylation-regulated kinase 2	DYRK2	P05787-S450	P05787	K2C8	450	S	FGSGAGSSSFSRTSS	FALSE	FALSE	0.5322899985870769	FALSE	S/T	S/T	0.323331	0.673	0.245	0.041	0.041
Q92630	Dual specificity tyrosine-phosphorylation-regulated kinase 2	DYRK2	P05787-S453	P05787	K2C8	453	S	GAGSSSFSRTSSSRA	FALSE	FALSE	0.618386938614749	FALSE	S/T	S/T	0.902788	0.673	0.245	0.041	0.041
Q92630	Dual specificity tyrosine-phosphorylation-regulated kinase 2	DYRK2	P05787-S456	P05787	K2C8	456	S	SSSFSRTSSSRAVVV	FALSE	FALSE	0.5347298153774614	FALSE	S/T	S/T	0.391309	0.673	0.245	0.041	0.041
Q92630	Dual specificity tyrosine-phosphorylation-regulated kinase 2	DYRK2	P05787-S457	P05787	K2C8	457	S	SSFSRTSSSRAVVVK	FALSE	FALSE	0.5450345309839033	FALSE	S/T	S/T	0.509966	0.673	0.245	0.041	0.041
Q92630	Dual specificity tyrosine-phosphorylation-regulated kinase 2	DYRK2	P05787-S458	P05787	K2C8	458	S	SFSRTSSSRAVVVKK	FALSE	FALSE	0.6162864807332838	FALSE	S/T	S/T	0.918396	0.673	0.245	0.041	0.041
Q92630	Dual specificity tyrosine-phosphorylation-regulated kinase 2	DYRK2	P05787-S477	P05787	K2C8	477	S	DGKLVSESSDVLPK_	FALSE	FALSE	0.5379390539439324	FALSE	S/T	S/T	0.41636	0.673	0.245	0.041	0.041
Q92630	Dual specificity tyrosine-phosphorylation-regulated kinase 2	DYRK2	P05787-T26	P05787	K2C8	26	T	AFSSRSYTSGPGSRI	FALSE	FALSE	0.5400842711891491	FALSE	S/T	S/T	0.320498	0.673	0.245	0.041	0.041
Q92630	Dual specificity tyrosine-phosphorylation-regulated kinase 2	DYRK2	P05787-T64	P05787	K2C8	64	T	ASGMGGITAVTVNQS	FALSE	FALSE	0.5426501329860685	FALSE	S/T	S/T	0.233231	0.673	0.245	0.041	0.041
Q92630	Dual specificity tyrosine-phosphorylation-regulated kinase 2	DYRK2	P05787-T431	P05787	K2C8	431	T	SSAYGGLTSPGLSYS	FALSE	FALSE	0.5054992787094299	FALSE	S/T	S/T	0.166453	0.673	0.245	0.041	0.041
Q92630	Dual specificity tyrosine-phosphorylation-regulated kinase 2	DYRK2	P05787-T468	P05787	K2C8	468	T	VVVKKIETRDGKLVS	FALSE	FALSE	0.524294308771627	FALSE	S/T	S/T	0.472286	0.673	0.245	0.041	0.041
Q92630	Dual specificity tyrosine-phosphorylation-regulated kinase 2	DYRK2	P05813-T204	P05813	CRBA1	204	T	EWGSHAQTSQIQSIR	FALSE	FALSE	0.6052213648898408	FALSE	S/T	S/T	0.1355	0.7	0.287	0.041	0.041
Q92630	Dual specificity tyrosine-phosphorylation-regulated kinase 2	DYRK2	P05937-S55	P05937	CALB1	55	S	KKAGLELSPEMKTFV	FALSE	FALSE	0.5616005557087548	FALSE	S/T	S/T	0.986515	0.48	0.244	0.041	0.041
Q92630	Dual specificity tyrosine-phosphorylation-regulated kinase 2	DYRK2	P05981-S364	P05981	HEPS	364	S	FVCEDSISRTPRWRL	FALSE	FALSE	0.5308580620387248	FALSE	S/T	S/T	0.955862	0.369	0.264	0.041	0.041
Q92630	Dual specificity tyrosine-phosphorylation-regulated kinase 2	DYRK2	P06213-2-S989	P06213-2	INSR-2	989	S	SSNPEYLSASDVFPC	FALSE	FALSE	0.6212398322297402	FALSE	S/T	S/T	0.314726	0.45	0.421	0.041	0.041
Q92630	Dual specificity tyrosine-phosphorylation-regulated kinase 2	DYRK2	P06396-S35	P06396	GELS	35	S	ATASRGASQAGAPQG	FALSE	FALSE	0.5096447619242642	FALSE	S/T	S/T	0.213643	0.649	0.237	0.041	0.041
Q92630	Dual specificity tyrosine-phosphorylation-regulated kinase 2	DYRK2	P06396-S600	P06396	GELS	600	S	AFVLKTPSAAYLWVG	FALSE	FALSE	0.5215805011968873	FALSE	S/T	S/T	0.470768	0.649	0.237	0.041	0.041
Q92630	Dual specificity tyrosine-phosphorylation-regulated kinase 2	DYRK2	P06396-S654	P06396	GELS	654	S	GKAAYRTSPRLKDKK	FALSE	FALSE	0.5504417201679896	FALSE	S/T	S/T	0.997157	0.649	0.237	0.041	0.041
Q92630	Dual specificity tyrosine-phosphorylation-regulated kinase 2	DYRK2	P06396-T386	P06396	GELS	386	T	VLPEGGETPLFKQFF	FALSE	FALSE	0.5526787572050267	FALSE	S/T	S/T	0.996873	0.649	0.237	0.041	0.041
Q92630	Dual specificity tyrosine-phosphorylation-regulated kinase 2	DYRK2	P06396-T742	P06396	GELS	742	T	PANRDRRTPITVVKQ	FALSE	FALSE	0.5587124884438551	FALSE	S/T	S/T	0.990005	0.649	0.237	0.041	0.041
Q92630	Dual specificity tyrosine-phosphorylation-regulated kinase 2	DYRK2	P06400-S149	P06400	RB	149	S	TKVDNAMSRLLKKYD	FALSE	FALSE	0.651888138342563	FALSE	S/T	S/T	0.922222	0.704	0.261	0.041	0.041
Q92630	Dual specificity tyrosine-phosphorylation-regulated kinase 2	DYRK2	P06400-S230	P06400	RB	230	S	LDYFIKLSPPMLLKE	FALSE	FALSE	0.670361623088012	FALSE	S/T	S/T	0.993428	0.704	0.261	0.041	0.041
Q92630	Dual specificity tyrosine-phosphorylation-regulated kinase 2	DYRK2	P06400-S249	P06400	RB	249	S	AVIPINGSPRTPRRG	FALSE	FALSE	0.6779713259426345	FALSE	S/T	S/T	0.996184	0.704	0.261	0.041	0.041
Q92630	Dual specificity tyrosine-phosphorylation-regulated kinase 2	DYRK2	P06400-S567	P06400	RB	567	S	SLAWLSDSPLFDLIK	FALSE	FALSE	0.6782544642305699	FALSE	S/T	S/T	0.998963	0.704	0.261	0.041	0.041
Q92630	Dual specificity tyrosine-phosphorylation-regulated kinase 2	DYRK2	P06400-S588	P06400	RB	588	S	GPTDHLESACPLNLP	FALSE	FALSE	0.5453744580596743	FALSE	S/T	S/T	0.415015	0.704	0.261	0.041	0.041
Q92630	Dual specificity tyrosine-phosphorylation-regulated kinase 2	DYRK2	P06400-S608	P06400	RB	608	S	TAADMYLSPVRSPKK	FALSE	FALSE	0.6783582936290224	FALSE	S/T	S/T	0.995527	0.704	0.261	0.041	0.041
Q92630	Dual specificity tyrosine-phosphorylation-regulated kinase 2	DYRK2	P06400-S612	P06400	RB	612	S	MYLSPVRSPKKKGST	FALSE	FALSE	0.6802030472265214	FALSE	S/T	S/T	0.99853	0.704	0.261	0.041	0.041
Q92630	Dual specificity tyrosine-phosphorylation-regulated kinase 2	DYRK2	P06400-S780	P06400	RB	780	S	STRPPTLSPIPHIPR	FALSE	FALSE	0.6722777051275636	FALSE	S/T	S/T	0.999604	0.704	0.261	0.041	0.041
Q92630	Dual specificity tyrosine-phosphorylation-regulated kinase 2	DYRK2	P06400-S788	P06400	RB	788	S	PIPHIPRSPYKFPSS	FALSE	FALSE	0.6797365855348435	FALSE	S/T	S/T	0.997035	0.704	0.261	0.041	0.041
Q92630	Dual specificity tyrosine-phosphorylation-regulated kinase 2	DYRK2	P06400-S795	P06400	RB	795	S	SPYKFPSSPLRIPGG	FALSE	FALSE	0.679431243972567	FALSE	S/T	S/T	0.999182	0.704	0.261	0.041	0.041
Q92630	Dual specificity tyrosine-phosphorylation-regulated kinase 2	DYRK2	P06400-S807	P06400	RB	807	S	PGGNIYISPLKSPYK	FALSE	FALSE	0.6820492010726752	FALSE	S/T	S/T	0.998608	0.704	0.261	0.041	0.041
Q92630	Dual specificity tyrosine-phosphorylation-regulated kinase 2	DYRK2	P06400-S811	P06400	RB	811	S	IYISPLKSPYKISEG	FALSE	FALSE	0.670361623088012	FALSE	S/T	S/T	0.993141	0.704	0.261	0.041	0.041
Q92630	Dual specificity tyrosine-phosphorylation-regulated kinase 2	DYRK2	P06400-S829	P06400	RB	829	S	PTKMTPRSRILVSIG	FALSE	FALSE	0.6229097889158096	FALSE	S/T	S/T	0.812385	0.704	0.261	0.041	0.041
Q92630	Dual specificity tyrosine-phosphorylation-regulated kinase 2	DYRK2	P06400-T5	P06400	RB	5	T	___MPPKTPRKTAAT	FALSE	FALSE	0.6667916768912477	FALSE	S/T	S/T	0.992141	0.704	0.261	0.041	0.041
Q92630	Dual specificity tyrosine-phosphorylation-regulated kinase 2	DYRK2	P06400-T252	P06400	RB	252	T	PINGSPRTPRRGQNR	FALSE	FALSE	0.6693743341887977	FALSE	S/T	S/T	0.987808	0.704	0.261	0.041	0.041
Q92630	Dual specificity tyrosine-phosphorylation-regulated kinase 2	DYRK2	P06400-T356	P06400	RB	356	T	DSFETQRTPRKSNLD	FALSE	FALSE	0.6587620825275513	FALSE	S/T	S/T	0.95976	0.704	0.261	0.041	0.041
Q92630	Dual specificity tyrosine-phosphorylation-regulated kinase 2	DYRK2	P06400-T373	P06400	RB	373	T	VNVIPPHTPVRTVMN	FALSE	FALSE	0.6697083435579146	FALSE	S/T	S/T	0.992551	0.704	0.261	0.041	0.041
Q92630	Dual specificity tyrosine-phosphorylation-regulated kinase 2	DYRK2	P06400-T774	P06400	RB	774	T	NILQYASTRPPTLSP	FALSE	FALSE	0.6207508145568353	FALSE	S/T	S/T	0.818677	0.704	0.261	0.041	0.041
Q92630	Dual specificity tyrosine-phosphorylation-regulated kinase 2	DYRK2	P06400-T821	P06400	RB	821	T	KISEGLPTPTKMTPR	FALSE	FALSE	0.6751658333115621	FALSE	S/T	S/T	0.994317	0.704	0.261	0.041	0.041
Q92630	Dual specificity tyrosine-phosphorylation-regulated kinase 2	DYRK2	P06400-T826	P06400	RB	826	T	LPTPTKMTPRSRILV	FALSE	FALSE	0.644168913537092	FALSE	S/T	S/T	0.910881	0.704	0.261	0.041	0.041
Q92630	Dual specificity tyrosine-phosphorylation-regulated kinase 2	DYRK2	P06401-S20	P06401	PRGR	20	S	HVAGGPPSPEVGSPL	FALSE	FALSE	0.8217898675694741	FALSE	S/T	S/T	0.999397	0.691	0.343	0.041	0.041
Q92630	Dual specificity tyrosine-phosphorylation-regulated kinase 2	DYRK2	P06401-S25	P06401	PRGR	25	S	PPSPEVGSPLLCRPA	FALSE	FALSE	0.8153002735804653	FALSE	S/T	S/T	0.999326	0.691	0.343	0.041	0.041
Q92630	Dual specificity tyrosine-phosphorylation-regulated kinase 2	DYRK2	P06401-S88	P06401	PRGR	88	S	SDVEGAYSRAEATRG	FALSE	FALSE	0.8280248929714801	FALSE	S/T	S/T	0.958761	0.691	0.343	0.041	0.041
Q92630	Dual specificity tyrosine-phosphorylation-regulated kinase 2	DYRK2	P06401-S101	P06401	PRGR	101	S	RGAGGSSSSPPEKDS	FALSE	FALSE	0.8223645374579307	FALSE	S/T	S/T	0.671088	0.691	0.343	0.041	0.041
Q92630	Dual specificity tyrosine-phosphorylation-regulated kinase 2	DYRK2	P06401-S102	P06401	PRGR	102	S	GAGGSSSSPPEKDSG	FALSE	FALSE	0.8243914213727568	FALSE	S/T	S/T	0.998439	0.691	0.343	0.041	0.041
Q92630	Dual specificity tyrosine-phosphorylation-regulated kinase 2	DYRK2	P06401-S130	P06401	PRGR	130	S	GPGQSQPSPPACEVT	FALSE	FALSE	0.8308584439986559	FALSE	S/T	S/T	0.997366	0.691	0.343	0.041	0.041
Q92630	Dual specificity tyrosine-phosphorylation-regulated kinase 2	DYRK2	P06401-S162	P06401	PRGR	162	S	PATQRVLSPLMSRSG	FALSE	FALSE	0.829549279666674	FALSE	S/T	S/T	0.999767	0.691	0.343	0.041	0.041
Q92630	Dual specificity tyrosine-phosphorylation-regulated kinase 2	DYRK2	P06401-S190	P06401	PRGR	190	S	KVLPRGLSPARQLLL	FALSE	FALSE	0.8250143728865394	FALSE	S/T	S/T	0.999433	0.691	0.343	0.041	0.041
Q92630	Dual specificity tyrosine-phosphorylation-regulated kinase 2	DYRK2	P06401-S213	P06401	PRGR	213	S	SGAPVKPSPQAAAVE	FALSE	FALSE	0.8211235794181068	FALSE	S/T	S/T	0.998076	0.691	0.343	0.041	0.041
Q92630	Dual specificity tyrosine-phosphorylation-regulated kinase 2	DYRK2	P06401-S294	P06401	PRGR	294	S	APMAPGRSPLATTVM	FALSE	FALSE	0.823615884364373	FALSE	S/T	S/T	0.999251	0.691	0.343	0.041	0.041
Q92630	Dual specificity tyrosine-phosphorylation-regulated kinase 2	DYRK2	P06401-S345	P06401	PRGR	345	S	AFAPPRSSPCASSTP	FALSE	FALSE	0.8241693512415178	FALSE	S/T	S/T	0.999495	0.691	0.343	0.041	0.041
Q92630	Dual specificity tyrosine-phosphorylation-regulated kinase 2	DYRK2	P06401-S397	P06401	PRGR	397	S	EEEGAEASARSPRSY	FALSE	FALSE	0.7362840192829707	FALSE	S/T	S/T	0.127847	0.691	0.343	0.041	0.041
Q92630	Dual specificity tyrosine-phosphorylation-regulated kinase 2	DYRK2	P06401-S400	P06401	PRGR	400	S	GAEASARSPRSYLVA	FALSE	FALSE	0.8231235794181068	FALSE	S/T	S/T	0.998008	0.691	0.343	0.041	0.041
Q92630	Dual specificity tyrosine-phosphorylation-regulated kinase 2	DYRK2	P06401-S552	P06401	PRGR	552	S	LRPDSEASQSPQYSF	FALSE	FALSE	0.5842540721102172	FALSE	S/T	S/T	0.0294574	0.691	0.343	0.041	0.041
Q92630	Dual specificity tyrosine-phosphorylation-regulated kinase 2	DYRK2	P06401-S554	P06401	PRGR	554	S	PDSEASQSPQYSFES	FALSE	FALSE	0.823615884364373	FALSE	S/T	S/T	0.999165	0.691	0.343	0.041	0.041
Q92630	Dual specificity tyrosine-phosphorylation-regulated kinase 2	DYRK2	P06401-S666	P06401	PRGR	666	S	PVGVPNESQALSQRF	FALSE	FALSE	0.6269885395007871	FALSE	S/T	S/T	0.0732313	0.691	0.343	0.041	0.041
Q92630	Dual specificity tyrosine-phosphorylation-regulated kinase 2	DYRK2	P06401-S676	P06401	PRGR	676	S	LSQRFTFSPGQDIQL	FALSE	FALSE	0.8189985642298996	FALSE	S/T	S/T	0.998839	0.691	0.343	0.041	0.041
Q92630	Dual specificity tyrosine-phosphorylation-regulated kinase 2	DYRK2	P06401-2-S26	P06401-2	PRGR-2	26	S	KVLPRGLSPARQLLL	FALSE	FALSE	0.8255023884325687	FALSE	S/T	S/T	0.999595	0.691	0.343	0.041	0.041
Q92630	Dual specificity tyrosine-phosphorylation-regulated kinase 2	DYRK2	P06401-2-S112	P06401-2	PRGR-2	112	S	PKEDSRFSAPRVALV	FALSE	FALSE	0.8117285886760061	FALSE	S/T	S/T	0.434706	0.691	0.343	0.041	0.041
Q92630	Dual specificity tyrosine-phosphorylation-regulated kinase 2	DYRK2	P06401-2-S130	P06401-2	PRGR-2	130	S	APMAPGRSPLATTVM	FALSE	FALSE	0.8239026845748512	FALSE	S/T	S/T	0.999465	0.691	0.343	0.041	0.041
Q92630	Dual specificity tyrosine-phosphorylation-regulated kinase 2	DYRK2	P06401-2-S236	P06401-2	PRGR-2	236	S	GAEASARSPRSYLVA	FALSE	FALSE	0.8250580880394234	FALSE	S/T	S/T	0.998576	0.691	0.343	0.041	0.041
Q92630	Dual specificity tyrosine-phosphorylation-regulated kinase 2	DYRK2	P06401-2-S390	P06401-2	PRGR-2	390	S	PDSEASQSPQYSFES	FALSE	FALSE	0.8244341531063196	FALSE	S/T	S/T	0.999403	0.691	0.343	0.041	0.041
Q92630	Dual specificity tyrosine-phosphorylation-regulated kinase 2	DYRK2	P06401-2-S512	P06401-2	PRGR-2	512	S	LSQRFTFSPGQDIQL	FALSE	FALSE	0.8189985642298996	FALSE	S/T	S/T	0.998839	0.691	0.343	0.041	0.041
Q92630	Dual specificity tyrosine-phosphorylation-regulated kinase 2	DYRK2	P06493-S46	P06493	CDK1	46	S	SEEEGVPSTAIREIS	FALSE	FALSE	0.5678475184348394	TRUE	S/T	S/T	0.0570346	0.691	0.365	0.052	0.041
Q92630	Dual specificity tyrosine-phosphorylation-regulated kinase 2	DYRK2	P06493-S171	P06493	CDK1	171	S	VVTLWYRSPEVLLGS	FALSE	FALSE	0.7913120390094367	TRUE	S/T	S/T	0.995818	0.691	0.365	0.052	0.041
Q92630	Dual specificity tyrosine-phosphorylation-regulated kinase 2	DYRK2	P06493-S178	P06493	CDK1	178	S	SPEVLLGSARYSTPV	FALSE	FALSE	0.6224123474820913	TRUE	S/T	S/T	0.18388	0.691	0.365	0.052	0.041
Q92630	Dual specificity tyrosine-phosphorylation-regulated kinase 2	DYRK2	P06493-T222	P06493	CDK1	222	T	RIFRALGTPNNEVWP	FALSE	FALSE	0.7957035769149216	TRUE	S/T	S/T	0.986082	0.691	0.365	0.052	0.041
Q92630	Dual specificity tyrosine-phosphorylation-regulated kinase 2	DYRK2	P06576-S51	P06576	ATPB	51	S	RDYAAQTSPSPKAGA	FALSE	FALSE	0.5311810634433687	FALSE	S/T	S/T	0.998835	0.508	0.191	0.041	0.041
Q92630	Dual specificity tyrosine-phosphorylation-regulated kinase 2	DYRK2	P06576-T21	P06576	ATPB	21	T	SGALRRLTPSASLPP	FALSE	FALSE	0.5227252318261701	FALSE	S/T	S/T	0.997864	0.508	0.191	0.041	0.041
Q92630	Dual specificity tyrosine-phosphorylation-regulated kinase 2	DYRK2	P06702-S23	P06702	S10A9	23	S	INTFHQYSVKLGHPD	FALSE	FALSE	0.5805611914087655	FALSE	S/T	S/T	0.053211	0.686	0.308	0.041	0.041
Q92630	Dual specificity tyrosine-phosphorylation-regulated kinase 2	DYRK2	P06702-T113	P06702	S10A9	113	T	KPGLGEGTP______	FALSE	FALSE	0.7921623689621117	FALSE	S/T	S/T	0.981967	0.686	0.308	0.041	0.041
Q92630	Dual specificity tyrosine-phosphorylation-regulated kinase 2	DYRK2	P06727-S257	P06727	APOA4	257	S	EELKARISASAEELR	FALSE	FALSE	0.6066025164897445	FALSE	S/T	S/T	0.583517	0.705	0.264	0.041	0.041
Q92630	Dual specificity tyrosine-phosphorylation-regulated kinase 2	DYRK2	P06727-T202	P06727	APOA4	202	T	EELKGRLTPYADEFK	FALSE	FALSE	0.8281881750538371	FALSE	S/T	S/T	0.987955	0.686	0.515	0.041	0.041
Q92630	Dual specificity tyrosine-phosphorylation-regulated kinase 2	DYRK2	P06729-S347	P06729	CD2	347	S	GAAENSLSPSSN___	FALSE	FALSE	0.5826917916698253	FALSE	S/T	S/T	0.999459	0.385	0.271	0.041	0.041
Q92630	Dual specificity tyrosine-phosphorylation-regulated kinase 2	DYRK2	P06729-S349	P06729	CD2	349	S	AENSLSPSSN_____	FALSE	FALSE	0.5298998168867775	FALSE	S/T	S/T	0.568539	0.385	0.271	0.041	0.041
Q92630	Dual specificity tyrosine-phosphorylation-regulated kinase 2	DYRK2	P06729-T272	P06729	CD2	272	T	PHQIPASTPQNPATS	FALSE	FALSE	0.6005167843221066	FALSE	S/T	S/T	0.999057	0.385	0.271	0.041	0.041
Q92630	Dual specificity tyrosine-phosphorylation-regulated kinase 2	DYRK2	P06730-T3	P06730	IF4E	3	T	_____MATVEPETTP	FALSE	FALSE	0.5367502626291106	FALSE	S/T	S/T	0.225985	0.694	0.233	0.041	0.041
Q92630	Dual specificity tyrosine-phosphorylation-regulated kinase 2	DYRK2	P06730-T9	P06730	IF4E	9	T	ATVEPETTPTPNPPT	FALSE	FALSE	0.6437316299845602	FALSE	S/T	S/T	0.993791	0.694	0.233	0.041	0.041
Q92630	Dual specificity tyrosine-phosphorylation-regulated kinase 2	DYRK2	P06730-T11	P06730	IF4E	11	T	VEPETTPTPNPPTTE	FALSE	FALSE	0.6455139137201892	FALSE	S/T	S/T	0.997756	0.694	0.233	0.041	0.041
Q92630	Dual specificity tyrosine-phosphorylation-regulated kinase 2	DYRK2	P06732-S129	P06732	KCRM	129	S	DPNYVLSSRVRTGRS	FALSE	FALSE	0.5751849474000564	FALSE	S/T	S/T	0.834329	0.511	0.277	0.041	0.041
Q92630	Dual specificity tyrosine-phosphorylation-regulated kinase 2	DYRK2	P06732-S199	P06732	KCRM	199	S	FLFDKPVSPLLLASG	FALSE	FALSE	0.6094496504314109	FALSE	S/T	S/T	0.998686	0.511	0.277	0.041	0.041
Q92630	Dual specificity tyrosine-phosphorylation-regulated kinase 2	DYRK2	P06732-T313	P06732	KCRM	313	T	PKFEEILTRLRLQKR	FALSE	FALSE	0.5574821739498858	FALSE	S/T	S/T	0.564475	0.511	0.277	0.041	0.041
Q92630	Dual specificity tyrosine-phosphorylation-regulated kinase 2	DYRK2	P06733-S14	P06733	ENOA	14	S	HAREIFDSRGNPTVE	FALSE	FALSE	0.5618936237691707	FALSE	S/T	S/T	0.699053	0.651	0.256	0.041	0.041
Q92630	Dual specificity tyrosine-phosphorylation-regulated kinase 2	DYRK2	P06733-S263	P06733	ENOA	263	S	KYDLDFKSPDDPSRY	FALSE	FALSE	0.567130683381955	FALSE	S/T	S/T	0.9929	0.651	0.256	0.041	0.041
Q92630	Dual specificity tyrosine-phosphorylation-regulated kinase 2	DYRK2	P06733-S268	P06733	ENOA	268	S	FKSPDDPSRYISPDQ	FALSE	FALSE	0.5130884618181462	FALSE	S/T	S/T	0.427136	0.651	0.256	0.041	0.041
Q92630	Dual specificity tyrosine-phosphorylation-regulated kinase 2	DYRK2	P06733-S272	P06733	ENOA	272	S	DDPSRYISPDQLADL	FALSE	FALSE	0.5602336594703791	FALSE	S/T	S/T	0.999236	0.651	0.256	0.041	0.041
Q92630	Dual specificity tyrosine-phosphorylation-regulated kinase 2	DYRK2	P06733-S310	P06733	ENOA	310	S	AWQKFTASAGIQVVG	FALSE	FALSE	0.5637616042097827	FALSE	S/T	S/T	0.700924	0.651	0.256	0.041	0.041
Q92630	Dual specificity tyrosine-phosphorylation-regulated kinase 2	DYRK2	P06734-T314	P06734	FCER2	314	T	DPDGRLPTPSAPLHS	FALSE	FALSE	0.5497530356868561	FALSE	S/T	S/T	0.998179	0.256	0.323	0.041	0.041
Q92630	Dual specificity tyrosine-phosphorylation-regulated kinase 2	DYRK2	P06737-S752	P06737	PYGL	752	S	QIDNGFFSPKQPDLF	FALSE	FALSE	0.6027165530520897	FALSE	S/T	S/T	0.995628	0.555	0.19	0.041	0.041
Q92630	Dual specificity tyrosine-phosphorylation-regulated kinase 2	DYRK2	P06744-S74	P06744	G6PI	74	S	MLVDLAKSRGVEAAR	FALSE	FALSE	0.7110286869973707	FALSE	S/T	S/T	0.846369	0.58	0.354	0.041	0.041
Q92630	Dual specificity tyrosine-phosphorylation-regulated kinase 2	DYRK2	P06744-S237	P06744	G6PI	237	S	LQAAKDPSAVAKHFV	FALSE	FALSE	0.561666513678816	FALSE	S/T	S/T	0.0717883	0.58	0.354	0.041	0.041
Q92630	Dual specificity tyrosine-phosphorylation-regulated kinase 2	DYRK2	P06744-S455	P06744	G6PI	455	S	ELQAAGKSPEDLERL	FALSE	FALSE	0.7052894678906476	FALSE	S/T	S/T	0.996438	0.58	0.354	0.041	0.041
Q92630	Dual specificity tyrosine-phosphorylation-regulated kinase 2	DYRK2	P06744-S532	P06744	G6PI	532	S	IEPELDGSAQVTSHD	FALSE	FALSE	0.6561053436013738	FALSE	S/T	S/T	0.116611	0.58	0.354	0.041	0.041
Q92630	Dual specificity tyrosine-phosphorylation-regulated kinase 2	DYRK2	P06744-T109	P06744	G6PI	109	T	ALRNRSNTPILVDGK	FALSE	FALSE	0.6935348288222063	FALSE	S/T	S/T	0.998248	0.58	0.354	0.041	0.041
Q92630	Dual specificity tyrosine-phosphorylation-regulated kinase 2	DYRK2	P06744-T369	P06744	G6PI	369	T	KYITKSGTRVDHQTG	FALSE	FALSE	0.688862114443085	FALSE	S/T	S/T	0.339346	0.58	0.354	0.041	0.041
Q92630	Dual specificity tyrosine-phosphorylation-regulated kinase 2	DYRK2	P06746-S44	P06746	DPOLB	44	S	NAYRKAASVIAKYPH	FALSE	FALSE	0.8251899598350181	FALSE	S/T	S/T	0.528336	0.822	0.385	0.041	0.041
Q92630	Dual specificity tyrosine-phosphorylation-regulated kinase 2	DYRK2	P06748-S10	P06748	NPM	10	S	DSMDMDMSPLRPQNY	FALSE	FALSE	0.8495968734044976	FALSE	S/T	S/T	0.981683	0.809	0.298	0.041	0.1335
Q92630	Dual specificity tyrosine-phosphorylation-regulated kinase 2	DYRK2	P06748-S70	P06748	NPM	70	S	EAMNYEGSPIKVTLA	FALSE	FALSE	0.8541924694671791	FALSE	S/T	S/T	0.988184	0.809	0.298	0.041	0.1335
Q92630	Dual specificity tyrosine-phosphorylation-regulated kinase 2	DYRK2	P06748-S82	P06748	NPM	82	S	TLATLKMSVQPTVSL	FALSE	FALSE	0.8081807397054108	FALSE	S/T	S/T	0.202545	0.809	0.298	0.041	0.1335
Q92630	Dual specificity tyrosine-phosphorylation-regulated kinase 2	DYRK2	P06748-S106	P06748	NPM	106	S	VLRLKCGSGPVHISG	FALSE	FALSE	0.5862708451945016	FALSE	S/T	S/T	0.0152407	0.809	0.298	0.041	0.1335
Q92630	Dual specificity tyrosine-phosphorylation-regulated kinase 2	DYRK2	P06748-S112	P06748	NPM	112	S	GSGPVHISGQHLVAV	FALSE	FALSE	0.5888941628185462	FALSE	S/T	S/T	0.0169513	0.809	0.298	0.041	0.1335
Q92630	Dual specificity tyrosine-phosphorylation-regulated kinase 2	DYRK2	P06748-S137	P06748	NPM	137	S	EEDVKLLSISGKRSA	FALSE	FALSE	0.5635234539700613	FALSE	S/T	S/T	0.00398935	0.809	0.298	0.041	0.1335
Q92630	Dual specificity tyrosine-phosphorylation-regulated kinase 2	DYRK2	P06748-S139	P06748	NPM	139	S	DVKLLSISGKRSAPG	FALSE	FALSE	0.5586939245951579	FALSE	S/T	S/T	0.00724721	0.809	0.298	0.041	0.1335
Q92630	Dual specificity tyrosine-phosphorylation-regulated kinase 2	DYRK2	P06748-S143	P06748	NPM	143	S	LSISGKRSAPGGGSK	FALSE	FALSE	0.8267060060894861	FALSE	S/T	S/T	0.257175	0.809	0.298	0.041	0.1335
Q92630	Dual specificity tyrosine-phosphorylation-regulated kinase 2	DYRK2	P06748-S149	P06748	NPM	149	S	RSAPGGGSKVPQKKV	FALSE	FALSE	0.7305323826430373	FALSE	S/T	S/T	0.0461247	0.809	0.298	0.041	0.1335
Q92630	Dual specificity tyrosine-phosphorylation-regulated kinase 2	DYRK2	P06748-S195	P06748	NPM	195	S	EKAPVKKSIRDTPAK	FALSE	FALSE	0.5594197802919726	FALSE	S/T	S/T	0.00118677	0.809	0.298	0.041	0.1335
Q92630	Dual specificity tyrosine-phosphorylation-regulated kinase 2	DYRK2	P06748-S214	P06748	NPM	214	S	SNQNGKDSKPSSTPR	FALSE	FALSE	0.557035358731966	FALSE	S/T	S/T	0.0043301	0.809	0.298	0.041	0.1335
Q92630	Dual specificity tyrosine-phosphorylation-regulated kinase 2	DYRK2	P06748-S217	P06748	NPM	217	S	NGKDSKPSSTPRSKG	FALSE	FALSE	0.8228840595564868	FALSE	S/T	S/T	0.240435	0.809	0.298	0.041	0.1335
Q92630	Dual specificity tyrosine-phosphorylation-regulated kinase 2	DYRK2	P06748-S218	P06748	NPM	218	S	GKDSKPSSTPRSKGQ	FALSE	FALSE	0.5590340403872743	FALSE	S/T	S/T	0.00659213	0.809	0.298	0.041	0.1335
Q92630	Dual specificity tyrosine-phosphorylation-regulated kinase 2	DYRK2	P06748-S222	P06748	NPM	222	S	KPSSTPRSKGQESFK	FALSE	FALSE	0.563721564784048	FALSE	S/T	S/T	0.00577375	0.809	0.298	0.041	0.1335
Q92630	Dual specificity tyrosine-phosphorylation-regulated kinase 2	DYRK2	P06748-S227	P06748	NPM	227	S	PRSKGQESFKKQEKT	FALSE	FALSE	0.572159728298733	FALSE	S/T	S/T	0.00252961	0.809	0.298	0.041	0.1335
Q92630	Dual specificity tyrosine-phosphorylation-regulated kinase 2	DYRK2	P06748-S242	P06748	NPM	242	S	PKTPKGPSSVEDIKA	FALSE	FALSE	0.8249045718985993	FALSE	S/T	S/T	0.286553	0.809	0.298	0.041	0.1335
Q92630	Dual specificity tyrosine-phosphorylation-regulated kinase 2	DYRK2	P06748-S243	P06748	NPM	243	S	KTPKGPSSVEDIKAK	FALSE	FALSE	0.8406088422533512	FALSE	S/T	S/T	0.435536	0.809	0.298	0.041	0.1335
Q92630	Dual specificity tyrosine-phosphorylation-regulated kinase 2	DYRK2	P06748-S254	P06748	NPM	254	S	IKAKMQASIEKGGSL	FALSE	FALSE	0.5590497643430093	FALSE	S/T	S/T	0.00116437	0.809	0.298	0.041	0.1335
Q92630	Dual specificity tyrosine-phosphorylation-regulated kinase 2	DYRK2	P06748-T86	P06748	NPM	86	T	LKMSVQPTVSLGGFE	FALSE	FALSE	0.7655687066886374	FALSE	S/T	S/T	0.07038	0.809	0.298	0.041	0.1335
Q92630	Dual specificity tyrosine-phosphorylation-regulated kinase 2	DYRK2	P06748-T95	P06748	NPM	95	T	SLGGFEITPPVVLRL	FALSE	FALSE	0.8556434537668102	FALSE	S/T	S/T	0.947933	0.809	0.298	0.041	0.1335
Q92630	Dual specificity tyrosine-phosphorylation-regulated kinase 2	DYRK2	P06748-T199	P06748	NPM	199	T	VKKSIRDTPAKNAQK	FALSE	FALSE	0.853592469467179	FALSE	S/T	S/T	0.989214	0.809	0.298	0.041	0.1335
Q92630	Dual specificity tyrosine-phosphorylation-regulated kinase 2	DYRK2	P06748-T219	P06748	NPM	219	T	KDSKPSSTPRSKGQE	FALSE	FALSE	0.853442469467179	FALSE	S/T	S/T	0.987678	0.809	0.298	0.041	0.1335
Q92630	Dual specificity tyrosine-phosphorylation-regulated kinase 2	DYRK2	P06748-T234	P06748	NPM	234	T	SFKKQEKTPKTPKGP	FALSE	FALSE	0.8589621880667235	FALSE	S/T	S/T	0.913544	0.809	0.298	0.041	0.1335
Q92630	Dual specificity tyrosine-phosphorylation-regulated kinase 2	DYRK2	P06748-T237	P06748	NPM	237	T	KQEKTPKTPKGPSSV	FALSE	FALSE	0.8475280200863049	FALSE	S/T	S/T	0.978384	0.809	0.298	0.041	0.1335
Q92630	Dual specificity tyrosine-phosphorylation-regulated kinase 2	DYRK2	P06748-2-S143	P06748-2	NPM-2	143	S	LSISGKRSAPGGGSK	FALSE	FALSE	0.6266011999090325	FALSE	S/T	S/T	0.320785	0.809	0.298	0.041	0.041
Q92630	Dual specificity tyrosine-phosphorylation-regulated kinase 2	DYRK2	P06748-2-T95	P06748-2	NPM-2	95	T	SLGGFEITPPVVLRL	FALSE	FALSE	0.7227535744832131	FALSE	S/T	S/T	0.972034	0.809	0.298	0.041	0.041
Q92630	Dual specificity tyrosine-phosphorylation-regulated kinase 2	DYRK2	P06748-2-T208	P06748-2	NPM-2	208	T	KQEKTPKTPKGPSSV	FALSE	FALSE	0.7304304670127266	FALSE	S/T	S/T	0.984062	0.809	0.298	0.041	0.041
Q92630	Dual specificity tyrosine-phosphorylation-regulated kinase 2	DYRK2	P06881-S99	P06881	CALCA	99	S	HRLAGLLSRSGGVVK	FALSE	FALSE	0.749418054321546	FALSE	S/T	S/T	0.905285	0.599	0.347	0.041	0.041
Q92630	Dual specificity tyrosine-phosphorylation-regulated kinase 2	DYRK2	P07093-S170	P07093	GDN	170	S	DMIDNLLSPDLIDGV	FALSE	FALSE	0.586619135028127	FALSE	S/T	S/T	0.996754	0.453	0.261	0.041	0.041
Q92630	Dual specificity tyrosine-phosphorylation-regulated kinase 2	DYRK2	P07101-S62	P07101	TY3H	62	S	SYTPTPRSPRFIGRR	FALSE	FALSE	0.6456725662389382	FALSE	S/T	S/T	0.996983	0.574	0.186	0.041	0.041
Q92630	Dual specificity tyrosine-phosphorylation-regulated kinase 2	DYRK2	P07101-S118	P07101	TY3H	118	S	AVLNLLFSPRATKPS	FALSE	FALSE	0.6417757275237929	FALSE	S/T	S/T	0.997477	0.574	0.186	0.041	0.041
Q92630	Dual specificity tyrosine-phosphorylation-regulated kinase 2	DYRK2	P07101-S502	P07101	TY3H	502	S	LAIDVLDSPQAVRRS	FALSE	FALSE	0.6380841191321843	FALSE	S/T	S/T	0.99776	0.574	0.186	0.041	0.041
Q92630	Dual specificity tyrosine-phosphorylation-regulated kinase 2	DYRK2	P07101-T3	P07101	TY3H	3	T	_____MPTPDATTPQ	FALSE	FALSE	0.641916465606558	FALSE	S/T	S/T	0.994166	0.574	0.186	0.041	0.041
Q92630	Dual specificity tyrosine-phosphorylation-regulated kinase 2	DYRK2	P07101-2-S58	P07101-2	TY3H-2	58	S	SYTPTPRSPRFIGRR	FALSE	FALSE	0.6357065280957699	FALSE	S/T	S/T	0.997842	0.574	0.186	0.041	0.041
Q92630	Dual specificity tyrosine-phosphorylation-regulated kinase 2	DYRK2	P07101-3-S31	P07101-3	TY3H-3	31	S	KQAEAIMSPRFIGRR	FALSE	FALSE	0.6429895584602001	FALSE	S/T	S/T	0.996361	0.574	0.186	0.041	0.041
Q92630	Dual specificity tyrosine-phosphorylation-regulated kinase 2	DYRK2	P07101-4-S35	P07101-4	TY3H-4	35	S	AIMVRGQSPRFIGRR	FALSE	FALSE	0.6463115511138401	FALSE	S/T	S/T	0.999143	0.574	0.186	0.041	0.041
Q92630	Dual specificity tyrosine-phosphorylation-regulated kinase 2	DYRK2	P07148-S100	P07148	FABPL	100	S	TTFKNIKSVTELNGD	FALSE	FALSE	0.5011702003097791	FALSE	S/T	S/T	0.407057	0.715	0.22	0.041	0.041
Q92630	Dual specificity tyrosine-phosphorylation-regulated kinase 2	DYRK2	P07195-S106	P07195	LDHB	106	S	VRQQEGESRLNLVQR	FALSE	FALSE	0.5068550163505018	FALSE	S/T	S/T	0.951029	0.553	0.166	0.041	0.041
Q92630	Dual specificity tyrosine-phosphorylation-regulated kinase 2	DYRK2	P07195-T75	P07195	LDHB	75	T	HGSLFLQTPKIVADK	FALSE	FALSE	0.5214526420059344	FALSE	S/T	S/T	0.984601	0.553	0.166	0.041	0.041
Q92630	Dual specificity tyrosine-phosphorylation-regulated kinase 2	DYRK2	P07196-S58	P07196	NFL	58	S	LSVRRSYSSSSGSLM	FALSE	FALSE	0.5253034997168373	FALSE	S/T	S/T	0.669935	0.532	0.189	0.041	0.041
Q92630	Dual specificity tyrosine-phosphorylation-regulated kinase 2	DYRK2	P07196-T21	P07196	NFL	21	T	YKRRYVETPRVHISS	FALSE	FALSE	0.5351390391889086	FALSE	S/T	S/T	0.984491	0.532	0.189	0.041	0.041
Q92630	Dual specificity tyrosine-phosphorylation-regulated kinase 2	DYRK2	P07199-S156	P07199	CENPB	156	S	RTPAAPASPAAVPSE	FALSE	FALSE	0.7280832053551608	FALSE	S/T	S/T	0.999546	0.648	0.627	0.041	0.041
Q92630	Dual specificity tyrosine-phosphorylation-regulated kinase 2	DYRK2	P07199-T150	P07199	CENPB	150	T	ARNAAPRTPAAPASP	FALSE	FALSE	0.6811265335998042	FALSE	S/T	S/T	0.997167	0.648	0.293	0.041	0.041
Q92630	Dual specificity tyrosine-phosphorylation-regulated kinase 2	DYRK2	P07203-S153	P07203	GPX1	153	S	DPKLITWSPVCRNDV	FALSE	FALSE	0.6855044707642929	FALSE	S/T	S/T	0.9992	0.667	0.275	0.041	0.041
Q92630	Dual specificity tyrosine-phosphorylation-regulated kinase 2	DYRK2	P07203-S180	P07203	GPX1	180	S	GVPLRRYSRRFQTID	FALSE	FALSE	0.6637645578709	FALSE	S/T	S/T	0.921804	0.667	0.275	0.041	0.041
Q92630	Dual specificity tyrosine-phosphorylation-regulated kinase 2	DYRK2	P07203-T151	P07203	GPX1	151	T	MTDPKLITWSPVCRN	FALSE	FALSE	0.5105895772003819	FALSE	S/T	S/T	0.216924	0.667	0.275	0.041	0.041
Q92630	Dual specificity tyrosine-phosphorylation-regulated kinase 2	DYRK2	P07205-S155	P07205	PGK2	155	S	EAFRASLSKLGDVYV	FALSE	FALSE	0.740379561595774	FALSE	S/T	S/T	0.0315495	0.627	0.276	0.051	0.041
Q92630	Dual specificity tyrosine-phosphorylation-regulated kinase 2	DYRK2	P07237-T187	P07237	PDIA1	187	T	DDIPFGITSNSDVFS	FALSE	FALSE	0.6469584651260044	FALSE	S/T	S/T	0.0518157	0.636	0.462	0.041	0.041
Q92630	Dual specificity tyrosine-phosphorylation-regulated kinase 2	DYRK2	P07237-T335	P07237	PDIA1	335	T	KPESEELTAERITEF	FALSE	FALSE	0.5300854671558535	FALSE	S/T	S/T	0.0159654	0.636	0.462	0.041	0.041
Q92630	Dual specificity tyrosine-phosphorylation-regulated kinase 2	DYRK2	P07237-T428	P07237	PDIA1	428	T	VIAKMDSTANEVEAV	FALSE	FALSE	0.5158607684877362	FALSE	S/T	S/T	0.0136577	0.636	0.462	0.041	0.041
Q92630	Dual specificity tyrosine-phosphorylation-regulated kinase 2	DYRK2	P07237-Y99	P07237	PDIA1	99	Y	QQYGVRGYPTIKFFR	FALSE	FALSE	0.507488212975995	FALSE	S/T	Y	0.108169	0.636	0.462	0.041	0.041
Q92630	Dual specificity tyrosine-phosphorylation-regulated kinase 2	DYRK2	P07288-T167	P07288	KLK3	167	T	IEPEEFLTPKKLQCV	FALSE	FALSE	0.7300407508668613	FALSE	S/T	S/T	0.908842	0.599	0.307	0.041	0.041
Q92630	Dual specificity tyrosine-phosphorylation-regulated kinase 2	DYRK2	P07305-T119	P07305	H10	119	T	KEIKKVATPKKASKP	FALSE	FALSE	0.5469916462057545	FALSE	S/T	S/T	0.973839	0.706	0.169	0.041	0.041
Q92630	Dual specificity tyrosine-phosphorylation-regulated kinase 2	DYRK2	P07305-T141	P07305	H10	141	T	PTKKPKATPVKKAKK	FALSE	FALSE	0.548880344466208	FALSE	S/T	S/T	0.984003	0.706	0.169	0.041	0.041
Q92630	Dual specificity tyrosine-phosphorylation-regulated kinase 2	DYRK2	P07305-T153	P07305	H10	153	T	AKKKLAATPKKAKKP	FALSE	FALSE	0.5566345951711461	FALSE	S/T	S/T	0.99334	0.706	0.169	0.041	0.041
Q92630	Dual specificity tyrosine-phosphorylation-regulated kinase 2	DYRK2	P07307-S12	P07307	ASGR2	12	S	FQDIQQLSSEENDHP	FALSE	FALSE	0.6587634332466072	FALSE	S/T	S/T	0.207488	0.496	0.384	0.041	0.041
Q92630	Dual specificity tyrosine-phosphorylation-regulated kinase 2	DYRK2	P07311-S71	P07311	ACYP1	71	S	EWLETRGSPKSHIDK	FALSE	FALSE	0.8493280909007176	FALSE	S/T	S/T	0.996896	0.775	0.459	0.041	0.041
Q92630	Dual specificity tyrosine-phosphorylation-regulated kinase 2	DYRK2	P07311-T68	P07311	ACYP1	68	T	HMQEWLETRGSPKSH	FALSE	FALSE	0.8126483176953349	FALSE	S/T	S/T	0.526589	0.808	0.459	0.041	0.041
Q92630	Dual specificity tyrosine-phosphorylation-regulated kinase 2	DYRK2	P07327-S165	P07327	ADH1A	165	S	VAKIDAASPLEKVCL	FALSE	FALSE	0.5553424359988122	FALSE	S/T	S/T	0.999647	0.655	0.191	0.041	0.041
Q92630	Dual specificity tyrosine-phosphorylation-regulated kinase 2	DYRK2	P07332-S64	P07332	FES	64	S	GGQSRAISPDSPISQ	FALSE	FALSE	0.6185531902621879	TRUE	S/T	S/T	0.999775	0.653	0.383	0.041	0.041
Q92630	Dual specificity tyrosine-phosphorylation-regulated kinase 2	DYRK2	P07332-S67	P07332	FES	67	S	SRAISPDSPISQSWA	FALSE	FALSE	0.6113469028644648	TRUE	S/T	S/T	0.998869	0.653	0.383	0.041	0.041
Q92630	Dual specificity tyrosine-phosphorylation-regulated kinase 2	DYRK2	P07332-S72	P07332	FES	72	S	PDSPISQSWAEITSQ	FALSE	FALSE	0.5577364299566628	TRUE	S/T	S/T	0.734529	0.653	0.383	0.041	0.041
Q92630	Dual specificity tyrosine-phosphorylation-regulated kinase 2	DYRK2	P07332-S149	P07332	FES	149	S	YRALARDSAQAKRKY	FALSE	FALSE	0.5528037014721356	TRUE	S/T	S/T	0.41463	0.653	0.383	0.041	0.041
Q92630	Dual specificity tyrosine-phosphorylation-regulated kinase 2	DYRK2	P07332-S410	P07332	FES	410	S	QDDRHSTSSSEQERE	FALSE	FALSE	0.5623347659318683	TRUE	S/T	S/T	0.492884	0.653	0.383	0.041	0.041
Q92630	Dual specificity tyrosine-phosphorylation-regulated kinase 2	DYRK2	P07332-S411	P07332	FES	411	S	DDRHSTSSSEQEREG	FALSE	FALSE	0.5487398030480444	TRUE	S/T	S/T	0.390451	0.653	0.383	0.041	0.041
Q92630	Dual specificity tyrosine-phosphorylation-regulated kinase 2	DYRK2	P07332-T409	P07332	FES	409	T	LQDDRHSTSSSEQER	FALSE	FALSE	0.5100566570305929	TRUE	S/T	S/T	0.149911	0.653	0.383	0.041	0.041
Q92630	Dual specificity tyrosine-phosphorylation-regulated kinase 2	DYRK2	P07332-T421	P07332	FES	421	T	QEREGGRTPTLEILK	FALSE	FALSE	0.646377342343788	TRUE	S/T	S/T	0.996265	0.653	0.383	0.041	0.041
Q92630	Dual specificity tyrosine-phosphorylation-regulated kinase 2	DYRK2	P07333-S178	P07333	CSF1R	178	S	QSQDYQCSALMGGRK	FALSE	FALSE	0.5370184101081584	TRUE	S/T	S/T	0.450549	0.583	0.37	0.041	0.041
Q92630	Dual specificity tyrosine-phosphorylation-regulated kinase 2	DYRK2	P07333-S688	P07333	CSF1R	688	S	AMLGPSLSPGQDPEG	FALSE	FALSE	0.5503279648567814	TRUE	S/T	S/T	0.999392	0.583	0.37	0.041	0.041
Q92630	Dual specificity tyrosine-phosphorylation-regulated kinase 2	DYRK2	P07333-S716	P07333	CSF1R	716	S	VRRDSGFSSQGVDTY	FALSE	FALSE	0.5370184101081584	TRUE	S/T	S/T	0.45266	0.583	0.37	0.041	0.041
Q92630	Dual specificity tyrosine-phosphorylation-regulated kinase 2	DYRK2	P07339-S350	P07339	CATD	350	S	GGKGYKLSPEDYTLK	FALSE	FALSE	0.5482695163385997	FALSE	S/T	S/T	0.981447	0.419	0.24	0.041	0.041
Q92630	Dual specificity tyrosine-phosphorylation-regulated kinase 2	DYRK2	P07355-S22	P07355	ANXA2	22	S	GDHSTPPSAYGSVKA	FALSE	FALSE	0.6512084240409015	FALSE	S/T	S/T	0.388207	0.537	0.2	0.041	0.1095
Q92630	Dual specificity tyrosine-phosphorylation-regulated kinase 2	DYRK2	P07355-S26	P07355	ANXA2	26	S	TPPSAYGSVKAYTNF	FALSE	FALSE	0.5788646300375706	FALSE	S/T	S/T	0.174514	0.537	0.2	0.041	0.1095
Q92630	Dual specificity tyrosine-phosphorylation-regulated kinase 2	DYRK2	P07355-S85	P07355	ANXA2	85	S	RTKKELASALKSALS	FALSE	FALSE	0.6806367145971429	FALSE	S/T	S/T	0.451517	0.537	0.2	0.041	0.1095
Q92630	Dual specificity tyrosine-phosphorylation-regulated kinase 2	DYRK2	P07355-S89	P07355	ANXA2	89	S	ELASALKSALSGHLE	FALSE	FALSE	0.6812563731852158	FALSE	S/T	S/T	0.489472	0.537	0.2	0.041	0.1095
Q92630	Dual specificity tyrosine-phosphorylation-regulated kinase 2	DYRK2	P07355-S134	P07355	ANXA2	134	S	SLIEIICSRTNQELQ	FALSE	FALSE	0.700693953834485	FALSE	S/T	S/T	0.870497	0.537	0.2	0.041	0.1095
Q92630	Dual specificity tyrosine-phosphorylation-regulated kinase 2	DYRK2	P07355-S184	P07355	ANXA2	184	S	GRRAEDGSVIDYELI	FALSE	FALSE	0.5096302025958404	FALSE	S/T	S/T	0.0888301	0.537	0.2	0.041	0.1095
Q92630	Dual specificity tyrosine-phosphorylation-regulated kinase 2	DYRK2	P07355-S236	P07355	ANXA2	236	S	FDRYKSYSPYDMLES	FALSE	FALSE	0.7065372104564255	FALSE	S/T	S/T	0.992378	0.537	0.2	0.041	0.1095
Q92630	Dual specificity tyrosine-phosphorylation-regulated kinase 2	DYRK2	P07355-T3	P07355	ANXA2	3	T	_____MSTVHEILCK	FALSE	FALSE	0.5154899613883688	FALSE	S/T	S/T	0.0927294	0.537	0.2	0.041	0.1095
Q92630	Dual specificity tyrosine-phosphorylation-regulated kinase 2	DYRK2	P07355-T19	P07355	ANXA2	19	T	SLEGDHSTPPSAYGS	FALSE	FALSE	0.7078379623361246	FALSE	S/T	S/T	0.990411	0.537	0.2	0.041	0.1095
Q92630	Dual specificity tyrosine-phosphorylation-regulated kinase 2	DYRK2	P07355-T44	P07355	ANXA2	44	T	RDALNIETAIKTKGV	FALSE	FALSE	0.5582435865225153	FALSE	S/T	S/T	0.124971	0.537	0.2	0.041	0.1095
Q92630	Dual specificity tyrosine-phosphorylation-regulated kinase 2	DYRK2	P07355-T105	P07355	ANXA2	105	T	VILGLLKTPAQYDAS	FALSE	FALSE	0.7078379623361246	FALSE	S/T	S/T	0.991015	0.537	0.2	0.041	0.1095
Q92630	Dual specificity tyrosine-phosphorylation-regulated kinase 2	DYRK2	P07359-S629	P07359	GP1BA	629	S	LVAGRRPSALSQGRG	FALSE	FALSE	0.6059292212413806	FALSE	S/T	S/T	0.935044	0.324	0.338	0.041	0.041
Q92630	Dual specificity tyrosine-phosphorylation-regulated kinase 2	DYRK2	P07359-T163	P07359	GP1BA	163	T	PPGLLTPTPKLEKLS	FALSE	FALSE	0.6197644275046016	FALSE	S/T	S/T	0.99098	0.324	0.338	0.041	0.041
Q92630	Dual specificity tyrosine-phosphorylation-regulated kinase 2	DYRK2	P07359-T360	P07359	GP1BA	360	T	TTFPPRWTPNFTLHM	FALSE	FALSE	0.6091203501172675	FALSE	S/T	S/T	0.994257	0.324	0.338	0.041	0.041
Q92630	Dual specificity tyrosine-phosphorylation-regulated kinase 2	DYRK2	P07384-S256	P07384	CAN1	256	S	GCSIDISSVLDMEAI	FALSE	FALSE	0.5184890427113593	FALSE	S/T	S/T	0.444636	0.563	0.275	0.041	0.041
Q92630	Dual specificity tyrosine-phosphorylation-regulated kinase 2	DYRK2	P07384-S470	P07384	CAN1	470	S	DFFLANASRARSEQF	FALSE	FALSE	0.5799249520303583	FALSE	S/T	S/T	0.707988	0.563	0.275	0.041	0.041
Q92630	Dual specificity tyrosine-phosphorylation-regulated kinase 2	DYRK2	P07384-S636	P07384	CAN1	636	S	LDKSGSMSAYEMRMA	FALSE	FALSE	0.5064466764790251	FALSE	S/T	S/T	0.349131	0.563	0.275	0.041	0.041
Q92630	Dual specificity tyrosine-phosphorylation-regulated kinase 2	DYRK2	P07384-T7	P07384	CAN1	7	T	_MSEEIITPVYCTGV	FALSE	FALSE	0.607865920919236	FALSE	S/T	S/T	0.994743	0.563	0.275	0.041	0.041
Q92630	Dual specificity tyrosine-phosphorylation-regulated kinase 2	DYRK2	P07384-T354	P07384	CAN1	354	T	RLEICNLTPDALKSR	FALSE	FALSE	0.6026254036878725	FALSE	S/T	S/T	0.983651	0.563	0.275	0.041	0.041
Q92630	Dual specificity tyrosine-phosphorylation-regulated kinase 2	DYRK2	P07437-S48	P07437	TBB5	48	S	DLQLDRISVYYNEAT	FALSE	FALSE	0.7256900968442374	FALSE	S/T	S/T	0.179376	0.701	0.22	0.049	0.102
Q92630	Dual specificity tyrosine-phosphorylation-regulated kinase 2	DYRK2	P07437-S75	P07437	TBB5	75	S	LEPGTMDSVRSGPFG	FALSE	FALSE	0.7264234301775707	FALSE	S/T	S/T	0.159238	0.701	0.22	0.049	0.102
Q92630	Dual specificity tyrosine-phosphorylation-regulated kinase 2	DYRK2	P07437-S115	P07437	TBB5	115	S	EGAELVDSVLDVVRK	FALSE	FALSE	0.801013479616646	FALSE	S/T	S/T	0.570703	0.701	0.22	0.049	0.102
Q92630	Dual specificity tyrosine-phosphorylation-regulated kinase 2	DYRK2	P07437-S145	P07437	TBB5	145	S	SLGGGTGSGMGTLLI	FALSE	FALSE	0.6669215141402228	FALSE	S/T	S/T	0.0707465	0.701	0.22	0.049	0.102
Q92630	Dual specificity tyrosine-phosphorylation-regulated kinase 2	DYRK2	P07437-S168	P07437	TBB5	168	S	DRIMNTFSVVPSPKV	FALSE	FALSE	0.801013479616646	FALSE	S/T	S/T	0.571904	0.701	0.22	0.049	0.102
Q92630	Dual specificity tyrosine-phosphorylation-regulated kinase 2	DYRK2	P07437-S172	P07437	TBB5	172	S	NTFSVVPSPKVSDTV	FALSE	FALSE	0.8584544646367717	FALSE	S/T	S/T	0.998965	0.701	0.22	0.049	0.102
Q92630	Dual specificity tyrosine-phosphorylation-regulated kinase 2	DYRK2	P07437-S275	P07437	TBB5	275	S	PGFAPLTSRGSQQYR	FALSE	FALSE	0.8131805834919652	FALSE	S/T	S/T	0.886187	0.701	0.22	0.049	0.102
Q92630	Dual specificity tyrosine-phosphorylation-regulated kinase 2	DYRK2	P07437-S278	P07437	TBB5	278	S	APLTSRGSQQYRALT	FALSE	FALSE	0.6677539876741864	FALSE	S/T	S/T	0.0569052	0.701	0.22	0.049	0.102
Q92630	Dual specificity tyrosine-phosphorylation-regulated kinase 2	DYRK2	P07437-S338	P07437	TBB5	338	S	LNVQNKNSSYFVEWI	FALSE	FALSE	0.5606210146582686	FALSE	S/T	S/T	0.0284428	0.701	0.22	0.049	0.102
Q92630	Dual specificity tyrosine-phosphorylation-regulated kinase 2	DYRK2	P07437-T219	P07437	TBB5	219	T	FRTLKLTTPTYGDLN	FALSE	FALSE	0.8260236184939331	FALSE	S/T	S/T	0.981228	0.701	0.22	0.049	0.102
Q92630	Dual specificity tyrosine-phosphorylation-regulated kinase 2	DYRK2	P07437-T274	P07437	TBB5	274	T	MPGFAPLTSRGSQQY	FALSE	FALSE	0.6687315319135728	FALSE	S/T	S/T	0.0627797	0.701	0.22	0.049	0.102
Q92630	Dual specificity tyrosine-phosphorylation-regulated kinase 2	DYRK2	P07437-T285	P07437	TBB5	285	T	SQQYRALTVPELTQQ	FALSE	FALSE	0.7480171355682441	FALSE	S/T	S/T	0.333899	0.701	0.22	0.049	0.102
Q92630	Dual specificity tyrosine-phosphorylation-regulated kinase 2	DYRK2	P07437-T312	P07437	TBB5	312	T	PRHGRYLTVAAVFRG	FALSE	FALSE	0.7277252442365277	FALSE	S/T	S/T	0.184457	0.701	0.22	0.049	0.102
Q92630	Dual specificity tyrosine-phosphorylation-regulated kinase 2	DYRK2	P07437-T351	P07437	TBB5	351	T	WIPNNVKTAVCDIPP	FALSE	FALSE	0.72752010151573	FALSE	S/T	S/T	0.197711	0.701	0.22	0.049	0.102
Q92630	Dual specificity tyrosine-phosphorylation-regulated kinase 2	DYRK2	P07437-T386	P07437	TBB5	386	T	KRISEQFTAMFRRKA	FALSE	FALSE	0.7151757600909133	FALSE	S/T	S/T	0.115821	0.701	0.22	0.049	0.102
Q92630	Dual specificity tyrosine-phosphorylation-regulated kinase 2	DYRK2	P07437-Y159	P07437	TBB5	159	Y	ISKIREEYPDRIMNT	FALSE	FALSE	0.528974744056761	FALSE	S/T	Y	0.0371472	0.701	0.22	0.049	0.102
Q92630	Dual specificity tyrosine-phosphorylation-regulated kinase 2	DYRK2	P07476-S12	P07476	INVO	12	S	HTLPVTLSPALSQEL	FALSE	FALSE	0.7979917883149009	FALSE	S/T	S/T	0.999355	0.684	0.319	0.041	0.041
Q92630	Dual specificity tyrosine-phosphorylation-regulated kinase 2	DYRK2	P07476-S16	P07476	INVO	16	S	VTLSPALSQELLKTV	FALSE	FALSE	0.6671390434232353	FALSE	S/T	S/T	0.100336	0.684	0.319	0.041	0.041
Q92630	Dual specificity tyrosine-phosphorylation-regulated kinase 2	DYRK2	P07476-T65	P07476	INVO	65	T	KQEEKHMTAVKGLPE	FALSE	FALSE	0.5004314476995129	FALSE	S/T	S/T	0.0253104	0.684	0.319	0.041	0.041
Q92630	Dual specificity tyrosine-phosphorylation-regulated kinase 2	DYRK2	P07492-T32	P07492	GRP	32	T	PLPAGGGTVLTKMYP	FALSE	FALSE	0.532289071979026	FALSE	S/T	S/T	0.327628	0.344	0.376	0.041	0.041
Q92630	Dual specificity tyrosine-phosphorylation-regulated kinase 2	DYRK2	P07550-S261	P07550	ADRB2	261	S	TGHGLRRSSKFCLKE	FALSE	FALSE	0.6245043409704435	FALSE	S/T	S/T	0.119415	0.527	0.369	0.041	0.041
Q92630	Dual specificity tyrosine-phosphorylation-regulated kinase 2	DYRK2	P07550-S345	P07550	ADRB2	345	S	ELLCLRRSSLKAYGN	FALSE	FALSE	0.6731791033830512	FALSE	S/T	S/T	0.48146	0.527	0.369	0.041	0.041
Q92630	Dual specificity tyrosine-phosphorylation-regulated kinase 2	DYRK2	P07550-S355	P07550	ADRB2	355	S	KAYGNGYSSNGNTGE	FALSE	FALSE	0.6413621653282136	FALSE	S/T	S/T	0.312769	0.527	0.369	0.041	0.041
Q92630	Dual specificity tyrosine-phosphorylation-regulated kinase 2	DYRK2	P07585-T126	P07585	PGS2	126	T	KVSPGAFTPLVKLER	FALSE	FALSE	0.6369544073050688	FALSE	S/T	S/T	0.998521	0.426	0.284	0.041	0.041
Q92630	Dual specificity tyrosine-phosphorylation-regulated kinase 2	DYRK2	P07737-S28	P07737	PROF1	28	S	AIVGYKDSPSVWAAV	FALSE	FALSE	0.5240265196504282	FALSE	S/T	S/T	0.993034	0.702	0.15	0.041	0.041
Q92630	Dual specificity tyrosine-phosphorylation-regulated kinase 2	DYRK2	P07737-T44	P07737	PROF1	44	T	GKTFVNITPAEVGVL	FALSE	FALSE	0.5176157250307277	FALSE	S/T	S/T	0.990913	0.702	0.15	0.041	0.041
Q92630	Dual specificity tyrosine-phosphorylation-regulated kinase 2	DYRK2	P07738-S192	P07738	PMGE	192	S	ISAHGNSSRALLKHL	FALSE	FALSE	0.5040659287514676	FALSE	S/T	S/T	0.815898	0.496	0.17	0.041	0.041
Q92630	Dual specificity tyrosine-phosphorylation-regulated kinase 2	DYRK2	P07738-T122	P07738	PMGE	122	T	WRRSYNVTPPPIEES	FALSE	FALSE	0.5636974762336746	FALSE	S/T	S/T	0.990932	0.496	0.17	0.041	0.041
Q92630	Dual specificity tyrosine-phosphorylation-regulated kinase 2	DYRK2	P07741-S30	P07741	APT	30	S	GVVFRDISPVLKDPA	FALSE	FALSE	0.5161059078918061	FALSE	S/T	S/T	0.996475	0.666	0.148	0.041	0.041
Q92630	Dual specificity tyrosine-phosphorylation-regulated kinase 2	DYRK2	P07741-S66	P07741	APT	66	S	DYIAGLDSRGFLFGP	FALSE	FALSE	0.5052646911306493	FALSE	S/T	S/T	0.778561	0.666	0.148	0.041	0.041
Q92630	Dual specificity tyrosine-phosphorylation-regulated kinase 2	DYRK2	P07741-T21	P07741	APT	21	T	RSFPDFPTPGVVFRD	FALSE	FALSE	0.5044834446601643	FALSE	S/T	S/T	0.979225	0.666	0.148	0.041	0.041
Q92630	Dual specificity tyrosine-phosphorylation-regulated kinase 2	DYRK2	P07814-S547	P07814	SYEP	547	S	GLKPVWYSPKVFIEG	FALSE	FALSE	0.5733487501497719	FALSE	S/T	S/T	0.984998	0.674	0.218	0.041	0.041
Q92630	Dual specificity tyrosine-phosphorylation-regulated kinase 2	DYRK2	P07814-S688	P07814	SYEP	688	S	DQPYEPVSPYSCKEA	FALSE	FALSE	0.5837360971964694	FALSE	S/T	S/T	0.996453	0.674	0.218	0.041	0.041
Q92630	Dual specificity tyrosine-phosphorylation-regulated kinase 2	DYRK2	P07814-S845	P07814	SYEP	845	S	RKLKAEKSPKAKINE	FALSE	FALSE	0.5699442012640593	FALSE	S/T	S/T	0.980039	0.674	0.218	0.041	0.041
Q92630	Dual specificity tyrosine-phosphorylation-regulated kinase 2	DYRK2	P07814-S886	P07814	SYEP	886	S	LSQSSDSSPTRNSEP	FALSE	FALSE	0.5690533064934183	FALSE	S/T	S/T	0.988899	0.674	0.218	0.041	0.041
Q92630	Dual specificity tyrosine-phosphorylation-regulated kinase 2	DYRK2	P07814-S998	P07814	SYEP	998	S	KNQGGGLSSSGAGEG	FALSE	FALSE	0.517741631458408	FALSE	S/T	S/T	0.552398	0.674	0.218	0.041	0.041
Q92630	Dual specificity tyrosine-phosphorylation-regulated kinase 2	DYRK2	P07814-S1336	P07814	SYEP	1336	S	DYRRRLLSVNIRVRA	FALSE	FALSE	0.5019440441353094	FALSE	S/T	S/T	0.54074	0.674	0.218	0.041	0.041
Q92630	Dual specificity tyrosine-phosphorylation-regulated kinase 2	DYRK2	P07814-S1350	P07814	SYEP	1350	S	ADLRDNYSPGWKFNH	FALSE	FALSE	0.5857865357929607	FALSE	S/T	S/T	0.996169	0.674	0.218	0.041	0.041
Q92630	Dual specificity tyrosine-phosphorylation-regulated kinase 2	DYRK2	P07814-T737	P07814	SYEP	737	T	APFKERPTPSLNNNC	FALSE	FALSE	0.5844265733869456	FALSE	S/T	S/T	0.99674	0.674	0.218	0.041	0.041
Q92630	Dual specificity tyrosine-phosphorylation-regulated kinase 2	DYRK2	P07814-T888	P07814	SYEP	888	T	QSSDSSPTRNSEPAG	FALSE	FALSE	0.5512379922849295	FALSE	S/T	S/T	0.691346	0.674	0.218	0.041	0.041
Q92630	Dual specificity tyrosine-phosphorylation-regulated kinase 2	DYRK2	P07814-T898	P07814	SYEP	898	T	SEPAGLETPEAKVLF	FALSE	FALSE	0.5788228555671371	FALSE	S/T	S/T	0.993142	0.674	0.218	0.041	0.041
Q92630	Dual specificity tyrosine-phosphorylation-regulated kinase 2	DYRK2	P07900-S52	P07900	HS90A	52	S	LRELISNSSDALDKI	FALSE	FALSE	0.7113725580528835	FALSE	S/T	S/T	0.231686	0.636	0.316	0.041	0.149
Q92630	Dual specificity tyrosine-phosphorylation-regulated kinase 2	DYRK2	P07900-S113	P07900	HS90A	113	S	NLGTIAKSGTKAFME	FALSE	FALSE	0.5707425541779274	FALSE	S/T	S/T	0.0160921	0.636	0.316	0.041	0.149
Q92630	Dual specificity tyrosine-phosphorylation-regulated kinase 2	DYRK2	P07900-S164	P07900	HS90A	164	S	DEQYAWESSAGGSFT	FALSE	FALSE	0.6949825657368308	FALSE	S/T	S/T	0.097952	0.636	0.316	0.041	0.149
Q92630	Dual specificity tyrosine-phosphorylation-regulated kinase 2	DYRK2	P07900-S330	P07900	HS90A	330	S	HLAVKHFSVEGQLEF	FALSE	FALSE	0.7106867573974578	FALSE	S/T	S/T	0.191192	0.636	0.316	0.041	0.149
Q92630	Dual specificity tyrosine-phosphorylation-regulated kinase 2	DYRK2	P07900-S399	P07900	HS90A	399	S	EDLPLNISREMLQQS	FALSE	FALSE	0.7304423319582973	FALSE	S/T	S/T	0.569015	0.636	0.316	0.041	0.149
Q92630	Dual specificity tyrosine-phosphorylation-regulated kinase 2	DYRK2	P07900-S468	P07900	HS90A	468	S	ELLRYYTSASGDEMV	FALSE	FALSE	0.7057884912734242	FALSE	S/T	S/T	0.338637	0.636	0.316	0.041	0.149
Q92630	Dual specificity tyrosine-phosphorylation-regulated kinase 2	DYRK2	P07900-S470	P07900	HS90A	470	S	LRYYTSASGDEMVSL	FALSE	FALSE	0.5150618495169174	FALSE	S/T	S/T	0.00865686	0.636	0.316	0.041	0.149
Q92630	Dual specificity tyrosine-phosphorylation-regulated kinase 2	DYRK2	P07900-S505	P07900	HS90A	505	S	TKDQVANSAFVERLR	FALSE	FALSE	0.7302731097785383	FALSE	S/T	S/T	0.476119	0.636	0.316	0.041	0.149
Q92630	Dual specificity tyrosine-phosphorylation-regulated kinase 2	DYRK2	P07900-S543	P07900	HS90A	543	S	FEGKTLVSVTKEGLE	FALSE	FALSE	0.7112367573974576	FALSE	S/T	S/T	0.185959	0.636	0.316	0.041	0.149
Q92630	Dual specificity tyrosine-phosphorylation-regulated kinase 2	DYRK2	P07900-S595	P07900	HS90A	595	S	VSNRLVTSPCCIVTS	FALSE	FALSE	0.7322336474070184	FALSE	S/T	S/T	0.999422	0.636	0.316	0.041	0.149
Q92630	Dual specificity tyrosine-phosphorylation-regulated kinase 2	DYRK2	P07900-S623	P07900	HS90A	623	S	AQALRDNSTMGYMAA	FALSE	FALSE	0.5067214922761843	FALSE	S/T	S/T	0.00582642	0.636	0.316	0.041	0.149
Q92630	Dual specificity tyrosine-phosphorylation-regulated kinase 2	DYRK2	P07900-S709	P07900	HS90A	709	S	DPTADDTSAAVTEEM	FALSE	FALSE	0.6909113945656599	FALSE	S/T	S/T	0.0915789	0.636	0.316	0.041	0.149
Q92630	Dual specificity tyrosine-phosphorylation-regulated kinase 2	DYRK2	P07900-S726	P07900	HS90A	726	S	LEGDDDTSRMEEVD_	FALSE	FALSE	0.726108998624964	FALSE	S/T	S/T	0.537121	0.636	0.316	0.041	0.149
Q92630	Dual specificity tyrosine-phosphorylation-regulated kinase 2	DYRK2	P07900-T7	P07900	HS90A	7	T	_MPEETQTQDQPMEE	FALSE	FALSE	0.520485514806708	FALSE	S/T	S/T	0.0114948	0.636	0.316	0.041	0.149
Q92630	Dual specificity tyrosine-phosphorylation-regulated kinase 2	DYRK2	P07900-T171	P07900	HS90A	171	T	SSAGGSFTVRTDTGE	FALSE	FALSE	0.6855831872596	FALSE	S/T	S/T	0.0867464	0.636	0.316	0.041	0.149
Q92630	Dual specificity tyrosine-phosphorylation-regulated kinase 2	DYRK2	P07900-T467	P07900	HS90A	467	T	SELLRYYTSASGDEM	FALSE	FALSE	0.6826189411282554	FALSE	S/T	S/T	0.0826131	0.636	0.316	0.041	0.149
Q92630	Dual specificity tyrosine-phosphorylation-regulated kinase 2	DYRK2	P07900-T482	P07900	HS90A	482	T	VSLKDYCTRMKENQK	FALSE	FALSE	0.7063218246067575	FALSE	S/T	S/T	0.33515	0.636	0.316	0.041	0.149
Q92630	Dual specificity tyrosine-phosphorylation-regulated kinase 2	DYRK2	P07900-T594	P07900	HS90A	594	T	VVSNRLVTSPCCIVT	FALSE	FALSE	0.7070629223117973	FALSE	S/T	S/T	0.123874	0.636	0.316	0.041	0.149
Q92630	Dual specificity tyrosine-phosphorylation-regulated kinase 2	DYRK2	P07900-T601	P07900	HS90A	601	T	TSPCCIVTSTYGWTA	FALSE	FALSE	0.6849770776354697	FALSE	S/T	S/T	0.0684705	0.636	0.316	0.041	0.149
Q92630	Dual specificity tyrosine-phosphorylation-regulated kinase 2	DYRK2	P07900-T607	P07900	HS90A	607	T	VTSTYGWTANMERIM	FALSE	FALSE	0.6768565425351305	FALSE	S/T	S/T	0.0568147	0.636	0.316	0.041	0.149
Q92630	Dual specificity tyrosine-phosphorylation-regulated kinase 2	DYRK2	P07900-T669	P07900	HS90A	669	T	LVILLYETALLSSGF	FALSE	FALSE	0.6827662615255758	FALSE	S/T	S/T	0.08424	0.636	0.316	0.041	0.149
Q92630	Dual specificity tyrosine-phosphorylation-regulated kinase 2	DYRK2	P07900-T704	P07900	HS90A	704	T	GIDEDDPTADDTSAA	FALSE	FALSE	0.5710960938226013	FALSE	S/T	S/T	0.016351	0.636	0.316	0.041	0.149
Q92630	Dual specificity tyrosine-phosphorylation-regulated kinase 2	DYRK2	P07900-T708	P07900	HS90A	708	T	DDPTADDTSAAVTEE	FALSE	FALSE	0.5148286222179006	FALSE	S/T	S/T	0.00925017	0.636	0.316	0.041	0.149
Q92630	Dual specificity tyrosine-phosphorylation-regulated kinase 2	DYRK2	P07900-Y216	P07900	HS90A	216	Y	KHSQFIGYPITLFVE	FALSE	FALSE	0.5335769154679852	FALSE	S/T	Y	0.0505387	0.636	0.316	0.041	0.149
Q92630	Dual specificity tyrosine-phosphorylation-regulated kinase 2	DYRK2	P07900-2-S73	P07900-2	HS90A-2	73	S	FLWHLMVSGSTTLLC	FALSE	FALSE	0.5671516493781569	FALSE	S/T	S/T	0.0176423	0.636	0.316	0.041	0.149
Q92630	Dual specificity tyrosine-phosphorylation-regulated kinase 2	DYRK2	P07900-2-S75	P07900-2	HS90A-2	75	S	WHLMVSGSTTLLCLW	FALSE	FALSE	0.5850641355143744	FALSE	S/T	S/T	0.0327754	0.636	0.316	0.041	0.149
Q92630	Dual specificity tyrosine-phosphorylation-regulated kinase 2	DYRK2	P07900-2-T589	P07900-2	HS90A-2	589	T	SELLRYYTSASGDEM	FALSE	FALSE	0.7102899909715891	FALSE	S/T	S/T	0.151238	0.636	0.316	0.041	0.149
Q92630	Dual specificity tyrosine-phosphorylation-regulated kinase 2	DYRK2	P07900-2-T604	P07900-2	HS90A-2	604	T	VSLKDYCTRMKENQK	FALSE	FALSE	0.7282731097785383	FALSE	S/T	S/T	0.499364	0.636	0.316	0.041	0.149
Q92630	Dual specificity tyrosine-phosphorylation-regulated kinase 2	DYRK2	P07902-S108	P07902	GALT	108	S	ALQPDAPSPGPSDHP	FALSE	FALSE	0.5103503332646879	FALSE	S/T	S/T	0.999773	0.653	0.173	0.041	0.041
Q92630	Dual specificity tyrosine-phosphorylation-regulated kinase 2	DYRK2	P07910-S47	P07910	HNRPC	47	S	YGKIVGCSVHKGFAF	FALSE	FALSE	0.7095532144739715	FALSE	S/T	S/T	0.254342	0.758	0.192	0.048	0.106
Q92630	Dual specificity tyrosine-phosphorylation-regulated kinase 2	DYRK2	P07910-S100	P07910	HNRPC	100	S	GKAGVKRSAAEMYGS	FALSE	FALSE	0.7670247119921417	FALSE	S/T	S/T	0.533242	0.758	0.192	0.048	0.106
Q92630	Dual specificity tyrosine-phosphorylation-regulated kinase 2	DYRK2	P07910-S107	P07910	HNRPC	107	S	SAAEMYGSVTEHPSP	FALSE	FALSE	0.7620543656717953	FALSE	S/T	S/T	0.43858	0.758	0.192	0.048	0.106
Q92630	Dual specificity tyrosine-phosphorylation-regulated kinase 2	DYRK2	P07910-S113	P07910	HNRPC	113	S	GSVTEHPSPSPLLSS	FALSE	FALSE	0.8288952407583621	FALSE	S/T	S/T	0.99972	0.758	0.192	0.048	0.106
Q92630	Dual specificity tyrosine-phosphorylation-regulated kinase 2	DYRK2	P07910-S115	P07910	HNRPC	115	S	VTEHPSPSPLLSSSF	FALSE	FALSE	0.8625134895117172	FALSE	S/T	S/T	0.999949	0.758	0.192	0.048	0.106
Q92630	Dual specificity tyrosine-phosphorylation-regulated kinase 2	DYRK2	P07910-S119	P07910	HNRPC	119	S	PSPSPLLSSSFDLDY	FALSE	FALSE	0.7705346937017205	FALSE	S/T	S/T	0.594786	0.758	0.192	0.048	0.106
Q92630	Dual specificity tyrosine-phosphorylation-regulated kinase 2	DYRK2	P07910-S120	P07910	HNRPC	120	S	SPSPLLSSSFDLDYD	FALSE	FALSE	0.7073804074564274	FALSE	S/T	S/T	0.303446	0.758	0.192	0.048	0.106
Q92630	Dual specificity tyrosine-phosphorylation-regulated kinase 2	DYRK2	P07910-S156	P07910	HNRPC	156	S	IARAVVPSKRQRVSG	FALSE	FALSE	0.6074122640844639	FALSE	S/T	S/T	0.0614628	0.758	0.192	0.048	0.106
Q92630	Dual specificity tyrosine-phosphorylation-regulated kinase 2	DYRK2	P07910-S162	P07910	HNRPC	162	S	PSKRQRVSGNTSRRG	FALSE	FALSE	0.5073379727362171	FALSE	S/T	S/T	0.0372608	0.758	0.192	0.048	0.106
Q92630	Dual specificity tyrosine-phosphorylation-regulated kinase 2	DYRK2	P07910-S166	P07910	HNRPC	166	S	QRVSGNTSRRGKSGF	FALSE	FALSE	0.7756932284015522	FALSE	S/T	S/T	0.902777	0.758	0.192	0.048	0.106
Q92630	Dual specificity tyrosine-phosphorylation-regulated kinase 2	DYRK2	P07910-S171	P07910	HNRPC	171	S	NTSRRGKSGFNSKSG	FALSE	FALSE	0.6037008821580259	FALSE	S/T	S/T	0.070168	0.758	0.192	0.048	0.106
Q92630	Dual specificity tyrosine-phosphorylation-regulated kinase 2	DYRK2	P07910-S238	P07910	HNRPC	238	S	DKSEEEQSSSSVKKD	FALSE	FALSE	0.713803810476172	FALSE	S/T	S/T	0.329353	0.758	0.192	0.048	0.106
Q92630	Dual specificity tyrosine-phosphorylation-regulated kinase 2	DYRK2	P07910-S239	P07910	HNRPC	239	S	KSEEEQSSSSVKKDE	FALSE	FALSE	0.714803810476172	FALSE	S/T	S/T	0.329889	0.758	0.192	0.048	0.106
Q92630	Dual specificity tyrosine-phosphorylation-regulated kinase 2	DYRK2	P07910-S240	P07910	HNRPC	240	S	SEEEQSSSSVKKDET	FALSE	FALSE	0.7707105385988946	FALSE	S/T	S/T	0.681138	0.758	0.192	0.048	0.106
Q92630	Dual specificity tyrosine-phosphorylation-regulated kinase 2	DYRK2	P07910-S241	P07910	HNRPC	241	S	EEEQSSSSVKKDETN	FALSE	FALSE	0.7661628072302369	FALSE	S/T	S/T	0.562066	0.758	0.192	0.048	0.106
Q92630	Dual specificity tyrosine-phosphorylation-regulated kinase 2	DYRK2	P07910-S260	P07910	HNRPC	260	S	SEGGADDSAEEGDLL	FALSE	FALSE	0.6750268612627585	FALSE	S/T	S/T	0.177986	0.758	0.192	0.048	0.106
Q92630	Dual specificity tyrosine-phosphorylation-regulated kinase 2	DYRK2	P07910-S299	P07910	HNRPC	299	S	EGEDDRDSANGEDDS	FALSE	FALSE	0.7678781196727915	FALSE	S/T	S/T	0.658455	0.758	0.192	0.048	0.106
Q92630	Dual specificity tyrosine-phosphorylation-regulated kinase 2	DYRK2	P07910-S306	P07910	HNRPC	306	S	SANGEDDS_______	FALSE	FALSE	0.572216398379456	FALSE	S/T	S/T	0.0467924	0.758	0.192	0.048	0.106
Q92630	Dual specificity tyrosine-phosphorylation-regulated kinase 2	DYRK2	P07910-T165	P07910	HNRPC	165	T	RQRVSGNTSRRGKSG	FALSE	FALSE	0.6103558408357117	FALSE	S/T	S/T	0.0753655	0.758	0.192	0.048	0.106
Q92630	Dual specificity tyrosine-phosphorylation-regulated kinase 2	DYRK2	P07910-Y139	P07910	HNRPC	139	Y	YYDRMYSYPARVPPP	FALSE	FALSE	0.5689733748673006	FALSE	S/T	Y	0.11344	0.758	0.192	0.048	0.106
Q92630	Dual specificity tyrosine-phosphorylation-regulated kinase 2	DYRK2	P07919-S59	P07919	QCR6	59	S	LCDERVSSRSHTEED	FALSE	FALSE	0.5446609114767168	FALSE	S/T	S/T	0.961591	0.447	0.23	0.041	0.041
Q92630	Dual specificity tyrosine-phosphorylation-regulated kinase 2	DYRK2	P07942-S221	P07942	LAMB1	221	S	FKIEDPYSPRIQNLL	FALSE	FALSE	0.6103360850871832	FALSE	S/T	S/T	0.997108	0.451	0.273	0.041	0.041
Q92630	Dual specificity tyrosine-phosphorylation-regulated kinase 2	DYRK2	P07942-S1222	P07942	LAMB1	1222	S	PYRETVDSVERKVSE	FALSE	FALSE	0.5575686989691198	FALSE	S/T	S/T	0.378409	0.451	0.273	0.041	0.041
Q92630	Dual specificity tyrosine-phosphorylation-regulated kinase 2	DYRK2	P07947-S11	P07947	YES	11	S	IKSKENKSPAIKYRP	FALSE	FALSE	0.708029955255522	TRUE	S/T	S/T	0.995355	0.558	0.442	0.052	0.069
Q92630	Dual specificity tyrosine-phosphorylation-regulated kinase 2	DYRK2	P07947-S28	P07947	YES	28	S	TPEPVSTSVSHYGAE	FALSE	FALSE	0.6997548574833523	TRUE	S/T	S/T	0.758041	0.558	0.442	0.052	0.069
Q92630	Dual specificity tyrosine-phosphorylation-regulated kinase 2	DYRK2	P07947-S40	P07947	YES	40	S	GAEPTTVSPCPSSSA	FALSE	FALSE	0.670134622731764	TRUE	S/T	S/T	0.999612	0.558	0.442	0.052	0.069
Q92630	Dual specificity tyrosine-phosphorylation-regulated kinase 2	DYRK2	P07947-S44	P07947	YES	44	S	TTVSPCPSSSAKGTA	FALSE	FALSE	0.7029789435402363	TRUE	S/T	S/T	0.850261	0.558	0.442	0.052	0.069
Q92630	Dual specificity tyrosine-phosphorylation-regulated kinase 2	DYRK2	P07947-S45	P07947	YES	45	S	TVSPCPSSSAKGTAV	FALSE	FALSE	0.6860221507164351	TRUE	S/T	S/T	0.580062	0.558	0.442	0.052	0.069
Q92630	Dual specificity tyrosine-phosphorylation-regulated kinase 2	DYRK2	P07947-S46	P07947	YES	46	S	VSPCPSSSAKGTAVN	FALSE	FALSE	0.6807044202199812	TRUE	S/T	S/T	0.551297	0.558	0.442	0.052	0.069
Q92630	Dual specificity tyrosine-phosphorylation-regulated kinase 2	DYRK2	P07947-T21	P07947	YES	21	T	IKYRPENTPEPVSTS	FALSE	FALSE	0.7136652727158393	TRUE	S/T	S/T	0.988028	0.558	0.442	0.052	0.069
Q92630	Dual specificity tyrosine-phosphorylation-regulated kinase 2	DYRK2	P07947-T27	P07947	YES	27	T	NTPEPVSTSVSHYGA	FALSE	FALSE	0.6044575162054254	TRUE	S/T	S/T	0.283829	0.558	0.442	0.052	0.069
Q92630	Dual specificity tyrosine-phosphorylation-regulated kinase 2	DYRK2	P07947-T38	P07947	YES	38	T	HYGAEPTTVSPCPSS	FALSE	FALSE	0.6072739003862165	TRUE	S/T	S/T	0.323666	0.558	0.442	0.052	0.069
Q92630	Dual specificity tyrosine-phosphorylation-regulated kinase 2	DYRK2	P07947-T226	P07947	YES	226	T	NGGYYITTRAQFDTL	FALSE	FALSE	0.6954731114516063	TRUE	S/T	S/T	0.615509	0.558	0.442	0.052	0.069
Q92630	Dual specificity tyrosine-phosphorylation-regulated kinase 2	DYRK2	P07947-T531	P07947	YES	531	T	SFLEDYFTATEPQYQ	FALSE	FALSE	0.5836331028739037	TRUE	S/T	S/T	0.100565	0.558	0.442	0.052	0.069
Q92630	Dual specificity tyrosine-phosphorylation-regulated kinase 2	DYRK2	P07948-S196	P07948	LYN	196	S	DNGGYYISPRITFPC	FALSE	FALSE	0.5087887481790719	TRUE	S/T	S/T	0.991208	0.568	0.394	0.041	0.041
Q92630	Dual specificity tyrosine-phosphorylation-regulated kinase 2	DYRK2	P07951-S63	P07951	TPM2	63	S	EVEKYSESVKEAQEK	FALSE	FALSE	0.5683708210225565	FALSE	S/T	S/T	0.390075	0.632	0.084	0.041	0.1075
Q92630	Dual specificity tyrosine-phosphorylation-regulated kinase 2	DYRK2	P07951-S245	P07951	TPM2	245	S	RAEFAERSVAKLEKT	FALSE	FALSE	0.5245678239076587	FALSE	S/T	S/T	0.113754	0.632	0.084	0.041	0.1075
Q92630	Dual specificity tyrosine-phosphorylation-regulated kinase 2	DYRK2	P07951-T108	P07951	TPM2	108	T	RAQERLATALQKLEE	FALSE	FALSE	0.5639950823295943	FALSE	S/T	S/T	0.323901	0.632	0.084	0.041	0.1075
Q92630	Dual specificity tyrosine-phosphorylation-regulated kinase 2	DYRK2	P07951-T237	P07951	TPM2	237	T	EKLKEAETRAEFAER	FALSE	FALSE	0.6068630737593417	FALSE	S/T	S/T	0.749994	0.632	0.084	0.041	0.1075
Q92630	Dual specificity tyrosine-phosphorylation-regulated kinase 2	DYRK2	P07951-2-S262	P07951-2	TPM2-2	262	S	DLEETLASAKEENVE	FALSE	FALSE	0.5537076640577638	FALSE	S/T	S/T	0.235517	0.632	0.084	0.041	0.1075
Q92630	Dual specificity tyrosine-phosphorylation-regulated kinase 2	DYRK2	P07954-T90	P07954	FUMH	90	T	GVTERMPTPVIKAFG	FALSE	FALSE	0.6335217379981102	FALSE	S/T	S/T	0.99748	0.752	0.227	0.041	0.041
Q92630	Dual specificity tyrosine-phosphorylation-regulated kinase 2	DYRK2	P07992-S104	P07992	ERCC1	104	S	KSNSIIVSPRQRGNP	FALSE	FALSE	0.7569066562472933	FALSE	S/T	S/T	0.997167	0.707	0.285	0.041	0.041
Q92630	Dual specificity tyrosine-phosphorylation-regulated kinase 2	DYRK2	P07996-S56	P07996	TSP1	56	S	VKGPDPSSPAFRIED	FALSE	FALSE	0.564090747712081	FALSE	S/T	S/T	0.999236	0.457	0.277	0.041	0.041
Q92630	Dual specificity tyrosine-phosphorylation-regulated kinase 2	DYRK2	P07996-S1033	P07996	TSP1	1033	S	VFGYQSSSRFYVVMW	FALSE	FALSE	0.5368154834356254	FALSE	S/T	S/T	0.798805	0.457	0.277	0.041	0.041
Q92630	Dual specificity tyrosine-phosphorylation-regulated kinase 2	DYRK2	P08047-S40	P08047	SP1	40	S	GAFSQARSSSTGSSS	FALSE	FALSE	0.547678122021308	FALSE	S/T	S/T	0.561323	0.764	0.221	0.041	0.041
Q92630	Dual specificity tyrosine-phosphorylation-regulated kinase 2	DYRK2	P08047-S41	P08047	SP1	41	S	AFSQARSSSTGSSSS	FALSE	FALSE	0.5038862662693753	FALSE	S/T	S/T	0.498433	0.764	0.221	0.041	0.041
Q92630	Dual specificity tyrosine-phosphorylation-regulated kinase 2	DYRK2	P08047-S45	P08047	SP1	45	S	ARSSSTGSSSSTGGG	FALSE	FALSE	0.5768790210283765	FALSE	S/T	S/T	0.612853	0.764	0.221	0.041	0.041
Q92630	Dual specificity tyrosine-phosphorylation-regulated kinase 2	DYRK2	P08047-S47	P08047	SP1	47	S	SSSTGSSSSTGGGGQ	FALSE	FALSE	0.5987067973963451	FALSE	S/T	S/T	0.680467	0.764	0.221	0.041	0.041
Q92630	Dual specificity tyrosine-phosphorylation-regulated kinase 2	DYRK2	P08047-S59	P08047	SP1	59	S	GGQESQPSPLALLAA	FALSE	FALSE	0.6609272677987251	FALSE	S/T	S/T	0.999143	0.764	0.221	0.041	0.041
Q92630	Dual specificity tyrosine-phosphorylation-regulated kinase 2	DYRK2	P08047-S73	P08047	SP1	73	S	ATCSRIESPNENSNN	FALSE	FALSE	0.6592607141754561	FALSE	S/T	S/T	0.999654	0.764	0.221	0.041	0.041
Q92630	Dual specificity tyrosine-phosphorylation-regulated kinase 2	DYRK2	P08047-S720	P08047	SP1	720	S	GGPGVALSVGTLPLD	FALSE	FALSE	0.5954696045151127	FALSE	S/T	S/T	0.659132	0.764	0.221	0.041	0.041
Q92630	Dual specificity tyrosine-phosphorylation-regulated kinase 2	DYRK2	P08047-T278	P08047	SP1	278	T	SVSAATLTPSSQAVT	FALSE	FALSE	0.6522394074014232	FALSE	S/T	S/T	0.997568	0.764	0.221	0.041	0.041
Q92630	Dual specificity tyrosine-phosphorylation-regulated kinase 2	DYRK2	P08047-T453	P08047	SP1	453	T	SGPIIIRTPTVGPNG	FALSE	FALSE	0.6448873650388551	FALSE	S/T	S/T	0.992659	0.764	0.221	0.041	0.041
Q92630	Dual specificity tyrosine-phosphorylation-regulated kinase 2	DYRK2	P08047-T737	P08047	SP1	737	T	AGSEGSGTATPSALI	FALSE	FALSE	0.5689438389555477	FALSE	S/T	S/T	0.580133	0.764	0.221	0.041	0.041
Q92630	Dual specificity tyrosine-phosphorylation-regulated kinase 2	DYRK2	P08047-T739	P08047	SP1	739	T	SEGSGTATPSALITT	FALSE	FALSE	0.6526878879859564	FALSE	S/T	S/T	0.997898	0.764	0.221	0.041	0.041
Q92630	Dual specificity tyrosine-phosphorylation-regulated kinase 2	DYRK2	P08048-T264	P08048	ZFY	264	T	GEDDLGGTVDIVESE	FALSE	FALSE	0.6125594203043788	FALSE	S/T	S/T	0.0642148	0.625	0.338	0.041	0.041
Q92630	Dual specificity tyrosine-phosphorylation-regulated kinase 2	DYRK2	P08123-T209	P08123	CO1A2	209	T	GAPGENGTPGQTGAR	FALSE	FALSE	0.5091436982950871	FALSE	S/T	S/T	0.985182	0.432	0.219	0.041	0.041
Q92630	Dual specificity tyrosine-phosphorylation-regulated kinase 2	DYRK2	P08133-S49	P08133	ANXA6	49	S	AILDIITSRSNRQRQ	FALSE	FALSE	0.7061087517671009	FALSE	S/T	S/T	0.915871	0.537	0.245	0.041	0.1095
Q92630	Dual specificity tyrosine-phosphorylation-regulated kinase 2	DYRK2	P08133-S121	P08133	ANXA6	121	S	CLIEILASRTNEQMH	FALSE	FALSE	0.6968280260714025	FALSE	S/T	S/T	0.768309	0.537	0.245	0.041	0.1095
Q92630	Dual specificity tyrosine-phosphorylation-regulated kinase 2	DYRK2	P08133-S490	P08133	ANXA6	490	S	KSLEDALSSDTSGHF	FALSE	FALSE	0.6886640859248633	FALSE	S/T	S/T	0.408643	0.537	0.245	0.041	0.1095
Q92630	Dual specificity tyrosine-phosphorylation-regulated kinase 2	DYRK2	P08133-S596	P08133	ANXA6	596	S	AFVAIVQSVKNKPLF	FALSE	FALSE	0.6891255327612591	FALSE	S/T	S/T	0.441887	0.537	0.245	0.041	0.1095
Q92630	Dual specificity tyrosine-phosphorylation-regulated kinase 2	DYRK2	P08133-T31	P08133	ANXA6	31	T	QDAEALYTAMKGFGS	FALSE	FALSE	0.6279328377811919	FALSE	S/T	S/T	0.139179	0.537	0.245	0.041	0.1095
Q92630	Dual specificity tyrosine-phosphorylation-regulated kinase 2	DYRK2	P08133-T269	P08133	ANXA6	269	T	KAMKGLGTRDNTLIR	FALSE	FALSE	0.6858029344097116	FALSE	S/T	S/T	0.391362	0.537	0.245	0.041	0.1095
Q92630	Dual specificity tyrosine-phosphorylation-regulated kinase 2	DYRK2	P08133-T356	P08133	ANXA6	356	T	ARVELKGTVRPANDF	FALSE	FALSE	0.5162350251140041	FALSE	S/T	S/T	0.053025	0.537	0.245	0.041	0.1095
Q92630	Dual specificity tyrosine-phosphorylation-regulated kinase 2	DYRK2	P08133-T464	P08133	ANXA6	464	T	ALIEILATRTNAEIR	FALSE	FALSE	0.6891255327612591	FALSE	S/T	S/T	0.443456	0.537	0.245	0.041	0.1095
Q92630	Dual specificity tyrosine-phosphorylation-regulated kinase 2	DYRK2	P08133-T535	P08133	ANXA6	535	T	EILEIADTPSGDKTS	FALSE	FALSE	0.6854303298338857	FALSE	S/T	S/T	0.997738	0.537	0.245	0.041	0.1095
Q92630	Dual specificity tyrosine-phosphorylation-regulated kinase 2	DYRK2	P08134-S26	P08134	RHOC	26	S	TCLLIVFSKDQFPEV	FALSE	FALSE	0.5960486103540518	FALSE	S/T	S/T	0.0100869	0.607	0.302	0.0515	0.083
Q92630	Dual specificity tyrosine-phosphorylation-regulated kinase 2	DYRK2	P08134-S152	P08134	RHOC	152	S	RDMANRISAFGYLEC	FALSE	FALSE	0.8276141455651697	FALSE	S/T	S/T	0.314854	0.607	0.302	0.0515	0.083
Q92630	Dual specificity tyrosine-phosphorylation-regulated kinase 2	DYRK2	P08134-S160	P08134	RHOC	160	S	AFGYLECSAKTKEGV	FALSE	FALSE	0.7530490567759822	FALSE	S/T	S/T	0.056653	0.607	0.302	0.0515	0.083
Q92630	Dual specificity tyrosine-phosphorylation-regulated kinase 2	DYRK2	P08134-T19	P08134	RHOC	19	T	GDGACGKTCLLIVFS	FALSE	FALSE	0.5306587158028555	FALSE	S/T	S/T	0.0015997	0.607	0.302	0.0515	0.083
Q92630	Dual specificity tyrosine-phosphorylation-regulated kinase 2	DYRK2	P08134-T60	P08134	RHOC	60	T	VELALWDTAGQEDYD	FALSE	FALSE	0.6808165688329644	FALSE	S/T	S/T	0.0245021	0.607	0.302	0.0515	0.083
Q92630	Dual specificity tyrosine-phosphorylation-regulated kinase 2	DYRK2	P08138-S287	P08138	TNR16	287	S	QNKQGANSRPVNQTP	FALSE	FALSE	0.5356278196615346	FALSE	S/T	S/T	0.959417	0.504	0.24	0.041	0.041
Q92630	Dual specificity tyrosine-phosphorylation-regulated kinase 2	DYRK2	P08138-S425	P08138	TNR16	425	S	CSESTATSPV_____	FALSE	FALSE	0.5478983233014597	FALSE	S/T	S/T	0.999448	0.504	0.24	0.041	0.041
Q92630	Dual specificity tyrosine-phosphorylation-regulated kinase 2	DYRK2	P08138-T293	P08138	TNR16	293	T	NSRPVNQTPPPEGEK	FALSE	FALSE	0.5657086759562557	FALSE	S/T	S/T	0.996465	0.504	0.24	0.041	0.041
Q92630	Dual specificity tyrosine-phosphorylation-regulated kinase 2	DYRK2	P08151-S69	P08151	GLI1	69	S	CTEGPLFSSPRSAVK	FALSE	FALSE	0.899795162924354	FALSE	S/T	S/T	0.354849	0.738	0.312	0.0515	0.05500000000000001
Q92630	Dual specificity tyrosine-phosphorylation-regulated kinase 2	DYRK2	P08151-S84	P08151	GLI1	84	S	LTKKRALSISPLSDA	FALSE	FALSE	0.8668950744564826	FALSE	S/T	S/T	0.078473	0.738	0.312	0.0515	0.05500000000000001
Q92630	Dual specificity tyrosine-phosphorylation-regulated kinase 2	DYRK2	P08151-S102	P08151	GLI1	102	S	LQTVIRTSPSSLVAF	FALSE	FALSE	0.9415280516881176	FALSE	S/T	S/T	0.99889	0.738	0.312	0.0515	0.05500000000000001
Q92630	Dual specificity tyrosine-phosphorylation-regulated kinase 2	DYRK2	P08151-S201	P08151	GLI1	201	S	PLEGDMSSPNSTGIQ	FALSE	FALSE	0.9387502739103398	FALSE	S/T	S/T	0.998756	0.738	0.312	0.0515	0.05500000000000001
Q92630	Dual specificity tyrosine-phosphorylation-regulated kinase 2	DYRK2	P08151-S204	P08151	GLI1	204	S	GDMSSPNSTGIQDPL	FALSE	FALSE	0.6945799184429544	FALSE	S/T	S/T	0.0132754	0.738	0.312	0.0515	0.05500000000000001
Q92630	Dual specificity tyrosine-phosphorylation-regulated kinase 2	DYRK2	P08151-S243	P08151	GLI1	243	S	DCRWDGCSQEFDSQE	FALSE	FALSE	0.7950260143495147	FALSE	S/T	S/T	0.0191124	0.738	0.312	0.0515	0.05500000000000001
Q92630	Dual specificity tyrosine-phosphorylation-regulated kinase 2	DYRK2	P08151-S408	P08151	GLI1	408	S	GPLPRAPSISTVEPK	FALSE	FALSE	0.8950356473198785	FALSE	S/T	S/T	0.11239	0.738	0.312	0.0515	0.05500000000000001
Q92630	Dual specificity tyrosine-phosphorylation-regulated kinase 2	DYRK2	P08151-S521	P08151	GLI1	521	S	TRGLKLPSLSHTGTT	FALSE	FALSE	0.530792723465916	FALSE	S/T	S/T	3.03413e-5	0.738	0.312	0.0515	0.05500000000000001
Q92630	Dual specificity tyrosine-phosphorylation-regulated kinase 2	DYRK2	P08151-S538	P08151	GLI1	538	S	RRVGPPVSLERRSSS	FALSE	FALSE	0.5331004377516302	FALSE	S/T	S/T	3.6849e-5	0.738	0.312	0.0515	0.05500000000000001
Q92630	Dual specificity tyrosine-phosphorylation-regulated kinase 2	DYRK2	P08151-S544	P08151	GLI1	544	S	VSLERRSSSSSSISS	FALSE	FALSE	0.905522122867352	FALSE	S/T	S/T	0.743836	0.738	0.312	0.0515	0.05500000000000001
Q92630	Dual specificity tyrosine-phosphorylation-regulated kinase 2	DYRK2	P08151-S545	P08151	GLI1	545	S	SLERRSSSSSSISSA	FALSE	FALSE	0.9094552457815892	FALSE	S/T	S/T	0.807305	0.738	0.312	0.0515	0.05500000000000001
Q92630	Dual specificity tyrosine-phosphorylation-regulated kinase 2	DYRK2	P08151-S560	P08151	GLI1	560	S	YTVSRRSSLASPFPP	FALSE	FALSE	0.5301890415940826	FALSE	S/T	S/T	5.56673e-5	0.738	0.312	0.0515	0.05500000000000001
Q92630	Dual specificity tyrosine-phosphorylation-regulated kinase 2	DYRK2	P08151-S602	P08151	GLI1	602	S	SARGGGTSPTAASSL	FALSE	FALSE	0.9386330641208416	FALSE	S/T	S/T	0.9994	0.738	0.312	0.0515	0.05500000000000001
Q92630	Dual specificity tyrosine-phosphorylation-regulated kinase 2	DYRK2	P08151-S622	P08151	GLI1	622	S	LPMPPWRSRAEYPGY	FALSE	FALSE	0.9098854728532448	FALSE	S/T	S/T	0.614854	0.738	0.312	0.0515	0.05500000000000001
Q92630	Dual specificity tyrosine-phosphorylation-regulated kinase 2	DYRK2	P08151-S640	P08151	GLI1	640	S	AGVTRRASDPAQAAD	FALSE	FALSE	0.5454211961522193	FALSE	S/T	S/T	1.47749e-4	0.738	0.312	0.0515	0.05500000000000001
Q92630	Dual specificity tyrosine-phosphorylation-regulated kinase 2	DYRK2	P08151-S934	P08151	GLI1	934	S	SPKFLGGSQVSPSRA	FALSE	FALSE	0.8619711499962288	FALSE	S/T	S/T	0.0500046	0.738	0.312	0.0515	0.05500000000000001
Q92630	Dual specificity tyrosine-phosphorylation-regulated kinase 2	DYRK2	P08151-S937	P08151	GLI1	937	S	FLGGSQVSPSRAKAP	FALSE	FALSE	0.9374934618444074	FALSE	S/T	S/T	0.997694	0.738	0.312	0.0515	0.05500000000000001
Q92630	Dual specificity tyrosine-phosphorylation-regulated kinase 2	DYRK2	P08151-S939	P08151	GLI1	939	S	GGSQVSPSRAKAPVN	FALSE	FALSE	0.9214507609949444	FALSE	S/T	S/T	0.961426	0.738	0.312	0.0515	0.05500000000000001
Q92630	Dual specificity tyrosine-phosphorylation-regulated kinase 2	DYRK2	P08151-S968	P08151	GLI1	968	S	SGSYPTPSPCHENFV	FALSE	FALSE	0.9458620424209364	FALSE	S/T	S/T	0.999787	0.738	0.312	0.0515	0.05500000000000001
Q92630	Dual specificity tyrosine-phosphorylation-regulated kinase 2	DYRK2	P08151-S1071	P08151	GLI1	1071	S	SHDQRGSSGHTPPPS	FALSE	FALSE	0.7705988858413118	FALSE	S/T	S/T	0.016363	0.738	0.312	0.0515	0.05500000000000001
Q92630	Dual specificity tyrosine-phosphorylation-regulated kinase 2	DYRK2	P08151-S1078	P08151	GLI1	1078	S	SGHTPPPSGPPNMAV	FALSE	FALSE	0.8675665030279112	FALSE	S/T	S/T	0.0793996	0.738	0.312	0.0515	0.05500000000000001
Q92630	Dual specificity tyrosine-phosphorylation-regulated kinase 2	DYRK2	P08151-S1089	P08151	GLI1	1089	S	NMAVGNMSVLLRSLP	FALSE	FALSE	0.909918472073701	FALSE	S/T	S/T	0.624341	0.738	0.312	0.0515	0.05500000000000001
Q92630	Dual specificity tyrosine-phosphorylation-regulated kinase 2	DYRK2	P08151-T63	P08151	GLI1	63	T	ARETNSCTEGPLFSS	FALSE	FALSE	0.5651137970291269	FALSE	S/T	S/T	2.22027e-6	0.738	0.312	0.0515	0.05500000000000001
Q92630	Dual specificity tyrosine-phosphorylation-regulated kinase 2	DYRK2	P08151-T205	P08151	GLI1	205	T	DMSSPNSTGIQDPLL	FALSE	FALSE	0.594975149531212	FALSE	S/T	S/T	0.00192655	0.738	0.312	0.0515	0.05500000000000001
Q92630	Dual specificity tyrosine-phosphorylation-regulated kinase 2	DYRK2	P08151-T304	P08151	GLI1	304	T	GEKPHKCTFEGCRKS	FALSE	FALSE	0.5348147234659159	FALSE	S/T	S/T	3.48529e-5	0.738	0.312	0.0515	0.05500000000000001
Q92630	Dual specificity tyrosine-phosphorylation-regulated kinase 2	DYRK2	P08151-T374	P08151	GLI1	374	T	PGCTKRYTDPSSLRK	FALSE	FALSE	0.5683634643684571	FALSE	S/T	S/T	2.99301e-6	0.738	0.312	0.0515	0.05500000000000001
Q92630	Dual specificity tyrosine-phosphorylation-regulated kinase 2	DYRK2	P08151-T394	P08151	GLI1	394	T	HGPDAHVTKRHRGDG	FALSE	FALSE	0.5921410456651404	FALSE	S/T	S/T	0.00126052	0.738	0.312	0.0515	0.05500000000000001
Q92630	Dual specificity tyrosine-phosphorylation-regulated kinase 2	DYRK2	P08151-T527	P08151	GLI1	527	T	PSLSHTGTTVSRRVG	FALSE	FALSE	0.6213848840196873	FALSE	S/T	S/T	0.00302525	0.738	0.312	0.0515	0.05500000000000001
Q92630	Dual specificity tyrosine-phosphorylation-regulated kinase 2	DYRK2	P08151-T1074	P08151	GLI1	1074	T	QRGSSGHTPPPSGPP	FALSE	FALSE	0.938058401564186	FALSE	S/T	S/T	0.994003	0.738	0.312	0.0515	0.05500000000000001
Q92630	Dual specificity tyrosine-phosphorylation-regulated kinase 2	DYRK2	P08172-S232	P08172	ACM2	232	S	VANQDPVSPSLVQGR	FALSE	FALSE	0.5473299152606884	FALSE	S/T	S/T	0.999096	0.273	0.325	0.041	0.041
Q92630	Dual specificity tyrosine-phosphorylation-regulated kinase 2	DYRK2	P08172-S288	P08172	ACM2	288	S	ESSNDSTSVSAVASN	FALSE	FALSE	0.5064080123613818	FALSE	S/T	S/T	0.611177	0.273	0.325	0.041	0.041
Q92630	Dual specificity tyrosine-phosphorylation-regulated kinase 2	DYRK2	P08195-S175	P08195	4F2	175	S	ELLKVAGSPGWVRTR	FALSE	FALSE	0.5064220112335263	FALSE	S/T	S/T	0.99969	0.448	0.132	0.041	0.041
Q92630	Dual specificity tyrosine-phosphorylation-regulated kinase 2	DYRK2	P08195-S607	P08195	4F2	607	S	QPGREEGSPLELERL	FALSE	FALSE	0.525590019023384	FALSE	S/T	S/T	0.997719	0.448	0.132	0.041	0.041
Q92630	Dual specificity tyrosine-phosphorylation-regulated kinase 2	DYRK2	P08235-S23	P08235	MCR	23	S	ERRWGQVSQAVERSS	FALSE	FALSE	0.7290736111032836	FALSE	S/T	S/T	0.0842332	0.733	0.424	0.041	0.041
Q92630	Dual specificity tyrosine-phosphorylation-regulated kinase 2	DYRK2	P08235-S111	P08235	MCR	111	S	SMGLYMDSVRDADYS	FALSE	FALSE	0.7257364227134946	FALSE	S/T	S/T	0.214519	0.733	0.424	0.041	0.041
Q92630	Dual specificity tyrosine-phosphorylation-regulated kinase 2	DYRK2	P08235-S129	P08235	MCR	129	S	QNQQGSMSPAKIYQN	FALSE	FALSE	0.8384346135515155	FALSE	S/T	S/T	0.99957	0.733	0.424	0.041	0.041
Q92630	Dual specificity tyrosine-phosphorylation-regulated kinase 2	DYRK2	P08235-S168	P08235	MCR	168	S	LRSFMSDSGSSVNGG	FALSE	FALSE	0.5885529338404624	FALSE	S/T	S/T	0.0183728	0.733	0.424	0.041	0.041
Q92630	Dual specificity tyrosine-phosphorylation-regulated kinase 2	DYRK2	P08235-S183	P08235	MCR	183	S	VMRAVVKSPIMCHEK	FALSE	FALSE	0.838416283506113	FALSE	S/T	S/T	0.999367	0.733	0.424	0.041	0.041
Q92630	Dual specificity tyrosine-phosphorylation-regulated kinase 2	DYRK2	P08235-S196	P08235	MCR	196	S	EKSPSVCSPLNMTSS	FALSE	FALSE	0.8396127660870737	FALSE	S/T	S/T	0.999502	0.733	0.424	0.041	0.041
Q92630	Dual specificity tyrosine-phosphorylation-regulated kinase 2	DYRK2	P08235-S227	P08235	MCR	227	S	FGSFPVHSPITQGTP	FALSE	FALSE	0.8403039239555512	FALSE	S/T	S/T	0.999395	0.733	0.424	0.041	0.041
Q92630	Dual specificity tyrosine-phosphorylation-regulated kinase 2	DYRK2	P08235-S238	P08235	MCR	238	S	QGTPLTCSPNVENRG	FALSE	FALSE	0.8397535679109148	FALSE	S/T	S/T	0.99837	0.733	0.424	0.041	0.041
Q92630	Dual specificity tyrosine-phosphorylation-regulated kinase 2	DYRK2	P08235-S248	P08235	MCR	248	S	VENRGSRSHSPAHAS	FALSE	FALSE	0.5229203465310093	FALSE	S/T	S/T	0.00504167	0.733	0.424	0.041	0.041
Q92630	Dual specificity tyrosine-phosphorylation-regulated kinase 2	DYRK2	P08235-S250	P08235	MCR	250	S	NRGSRSHSPAHASNV	FALSE	FALSE	0.8441503779914082	FALSE	S/T	S/T	0.999754	0.733	0.424	0.041	0.041
Q92630	Dual specificity tyrosine-phosphorylation-regulated kinase 2	DYRK2	P08235-S259	P08235	MCR	259	S	AHASNVGSPLSSPLS	FALSE	FALSE	0.8435894248408561	FALSE	S/T	S/T	0.999716	0.733	0.424	0.041	0.041
Q92630	Dual specificity tyrosine-phosphorylation-regulated kinase 2	DYRK2	P08235-S262	P08235	MCR	262	S	SNVGSPLSSPLSSMK	FALSE	FALSE	0.8135825009692721	FALSE	S/T	S/T	0.430222	0.733	0.424	0.041	0.041
Q92630	Dual specificity tyrosine-phosphorylation-regulated kinase 2	DYRK2	P08235-S263	P08235	MCR	263	S	NVGSPLSSPLSSMKS	FALSE	FALSE	0.8358440586040805	FALSE	S/T	S/T	0.999532	0.733	0.424	0.041	0.041
Q92630	Dual specificity tyrosine-phosphorylation-regulated kinase 2	DYRK2	P08235-S274	P08235	MCR	274	S	SMKSSISSPPSHCSV	FALSE	FALSE	0.839840524432654	FALSE	S/T	S/T	0.99882	0.733	0.424	0.041	0.041
Q92630	Dual specificity tyrosine-phosphorylation-regulated kinase 2	DYRK2	P08235-S283	P08235	MCR	283	S	PSHCSVKSPVSSPNN	FALSE	FALSE	0.84094878836603	FALSE	S/T	S/T	0.998939	0.733	0.424	0.041	0.041
Q92630	Dual specificity tyrosine-phosphorylation-regulated kinase 2	DYRK2	P08235-S287	P08235	MCR	287	S	SVKSPVSSPNNVTLR	FALSE	FALSE	0.8410350082319881	FALSE	S/T	S/T	0.999248	0.733	0.424	0.041	0.041
Q92630	Dual specificity tyrosine-phosphorylation-regulated kinase 2	DYRK2	P08235-S298	P08235	MCR	298	S	VTLRSSVSSPANINN	FALSE	FALSE	0.8163108555476555	FALSE	S/T	S/T	0.61342	0.733	0.424	0.041	0.041
Q92630	Dual specificity tyrosine-phosphorylation-regulated kinase 2	DYRK2	P08235-S299	P08235	MCR	299	S	TLRSSVSSPANINNS	FALSE	FALSE	0.8363165483624044	FALSE	S/T	S/T	0.999306	0.733	0.424	0.041	0.041
Q92630	Dual specificity tyrosine-phosphorylation-regulated kinase 2	DYRK2	P08235-S311	P08235	MCR	311	S	NNSRCSVSSPSNTNN	FALSE	FALSE	0.8174178023952815	FALSE	S/T	S/T	0.6601	0.733	0.424	0.041	0.041
Q92630	Dual specificity tyrosine-phosphorylation-regulated kinase 2	DYRK2	P08235-S361	P08235	MCR	361	S	TLRDVVPSPDTQEKG	FALSE	FALSE	0.8426463370254598	FALSE	S/T	S/T	0.999613	0.733	0.424	0.041	0.041
Q92630	Dual specificity tyrosine-phosphorylation-regulated kinase 2	DYRK2	P08235-S424	P08235	MCR	424	S	INSDSSFSVPIKQES	FALSE	FALSE	0.807921388684378	FALSE	S/T	S/T	0.373068	0.733	0.424	0.041	0.041
Q92630	Dual specificity tyrosine-phosphorylation-regulated kinase 2	DYRK2	P08235-S543	P08235	MCR	543	S	SRSARDQSFQHLSSF	FALSE	FALSE	0.5219394643271215	FALSE	S/T	S/T	0.00400041	0.733	0.424	0.041	0.041
Q92630	Dual specificity tyrosine-phosphorylation-regulated kinase 2	DYRK2	P08235-S703	P08235	MCR	703	S	PPPPPPQSPEEGTTY	FALSE	FALSE	0.8370127660870738	FALSE	S/T	S/T	0.999467	0.733	0.424	0.041	0.041
Q92630	Dual specificity tyrosine-phosphorylation-regulated kinase 2	DYRK2	P08235-S737	P08235	MCR	737	S	ISRALTPSPVMVLEN	FALSE	FALSE	0.8358440586040805	FALSE	S/T	S/T	0.999527	0.733	0.424	0.041	0.041
Q92630	Dual specificity tyrosine-phosphorylation-regulated kinase 2	DYRK2	P08235-S843	P08235	MCR	843	S	NEEKMHQSAMYELCQ	FALSE	FALSE	0.8165356943377012	FALSE	S/T	S/T	0.440646	0.733	0.424	0.041	0.041
Q92630	Dual specificity tyrosine-phosphorylation-regulated kinase 2	DYRK2	P08235-T735	P08235	MCR	735	T	STISRALTPSPVMVL	FALSE	FALSE	0.8396127660870737	FALSE	S/T	S/T	0.999498	0.733	0.424	0.041	0.041
Q92630	Dual specificity tyrosine-phosphorylation-regulated kinase 2	DYRK2	P08235-T761	P08235	MCR	761	T	YDSSKPDTAENLLST	FALSE	FALSE	0.6677412873096712	FALSE	S/T	S/T	0.0388804	0.733	0.424	0.041	0.041
Q92630	Dual specificity tyrosine-phosphorylation-regulated kinase 2	DYRK2	P08237-S667	P08237	PFKAM	667	S	GHMQQGGSPTPFDRN	FALSE	FALSE	0.6963592388098379	FALSE	S/T	S/T	0.998986	0.669	0.273	0.041	0.041
Q92630	Dual specificity tyrosine-phosphorylation-regulated kinase 2	DYRK2	P08237-T82	P08237	PFKAM	82	T	MMLQLGGTVIGSARC	FALSE	FALSE	0.5178168506314428	FALSE	S/T	S/T	0.113937	0.669	0.273	0.041	0.041
Q92630	Dual specificity tyrosine-phosphorylation-regulated kinase 2	DYRK2	P08237-T304	P08237	PFKAM	304	T	GHVQRGGTPSAFDRI	FALSE	FALSE	0.7010947940252698	FALSE	S/T	S/T	0.996783	0.669	0.273	0.041	0.041
Q92630	Dual specificity tyrosine-phosphorylation-regulated kinase 2	DYRK2	P08237-T328	P08237	PFKAM	328	T	VMALLEGTPDTPACV	FALSE	FALSE	0.6874221201628836	FALSE	S/T	S/T	0.972186	0.669	0.273	0.041	0.041
Q92630	Dual specificity tyrosine-phosphorylation-regulated kinase 2	DYRK2	P08237-T331	P08237	PFKAM	331	T	LLEGTPDTPACVVSL	FALSE	FALSE	0.7004389878431478	FALSE	S/T	S/T	0.995634	0.669	0.273	0.041	0.041
Q92630	Dual specificity tyrosine-phosphorylation-regulated kinase 2	DYRK2	P08237-T402	P08237	PFKAM	402	T	VSKSGSHTVAVMNVG	FALSE	FALSE	0.5142649488213883	FALSE	S/T	S/T	0.171807	0.669	0.273	0.041	0.041
Q92630	Dual specificity tyrosine-phosphorylation-regulated kinase 2	DYRK2	P08237-T669	P08237	PFKAM	669	T	MQQGGSPTPFDRNFA	FALSE	FALSE	0.6999579521878482	FALSE	S/T	S/T	0.995208	0.669	0.273	0.041	0.041
Q92630	Dual specificity tyrosine-phosphorylation-regulated kinase 2	DYRK2	P08237-3-T59	P08237-3	PFKAM-3	59	T	DTMDDPDTVGSIPVF	FALSE	FALSE	0.5124500027634545	FALSE	S/T	S/T	0.13141	0.669	0.273	0.041	0.041
Q92630	Dual specificity tyrosine-phosphorylation-regulated kinase 2	DYRK2	P08238-S159	P08238	HS90B	159	S	DEQYAWESSAGGSFT	FALSE	FALSE	0.5991730865193869	FALSE	S/T	S/T	0.133094	0.599	0.304	0.041	0.041
Q92630	Dual specificity tyrosine-phosphorylation-regulated kinase 2	DYRK2	P08238-S322	P08238	HS90B	322	S	HLAVKHFSVEGQLEF	FALSE	FALSE	0.6320776075478369	FALSE	S/T	S/T	0.250495	0.599	0.304	0.041	0.041
Q92630	Dual specificity tyrosine-phosphorylation-regulated kinase 2	DYRK2	P08238-S391	P08238	HS90B	391	S	EDLPLNISREMLQQS	FALSE	FALSE	0.7238395778401807	FALSE	S/T	S/T	0.651161	0.599	0.304	0.041	0.041
Q92630	Dual specificity tyrosine-phosphorylation-regulated kinase 2	DYRK2	P08238-S460	P08238	HS90B	460	S	ELLRYHTSQSGDEMT	FALSE	FALSE	0.5334354830687359	FALSE	S/T	S/T	0.0524691	0.599	0.304	0.041	0.041
Q92630	Dual specificity tyrosine-phosphorylation-regulated kinase 2	DYRK2	P08238-S497	P08238	HS90B	497	S	SKEQVANSAFVERVR	FALSE	FALSE	0.7057016694354344	FALSE	S/T	S/T	0.539006	0.599	0.304	0.041	0.041
Q92630	Dual specificity tyrosine-phosphorylation-regulated kinase 2	DYRK2	P08238-S535	P08238	HS90B	535	S	FDGKSLVSVTKEGLE	FALSE	FALSE	0.6286778979336336	FALSE	S/T	S/T	0.262261	0.599	0.304	0.041	0.041
Q92630	Dual specificity tyrosine-phosphorylation-regulated kinase 2	DYRK2	P08238-S586	P08238	HS90B	586	S	TISNRLVSSPCCIVT	FALSE	FALSE	0.7078590084836426	FALSE	S/T	S/T	0.506524	0.599	0.304	0.041	0.041
Q92630	Dual specificity tyrosine-phosphorylation-regulated kinase 2	DYRK2	P08238-S587	P08238	HS90B	587	S	ISNRLVSSPCCIVTS	FALSE	FALSE	0.7015452654190867	FALSE	S/T	S/T	0.99945	0.599	0.304	0.041	0.041
Q92630	Dual specificity tyrosine-phosphorylation-regulated kinase 2	DYRK2	P08238-S718	P08238	HS90B	718	S	LEGDEDASRMEEVD_	FALSE	FALSE	0.7230561589741007	FALSE	S/T	S/T	0.627134	0.599	0.304	0.041	0.041
Q92630	Dual specificity tyrosine-phosphorylation-regulated kinase 2	DYRK2	P08238-T166	P08238	HS90B	166	T	SSAGGSFTVRADHGE	FALSE	FALSE	0.5968031007126496	FALSE	S/T	S/T	0.136593	0.599	0.304	0.041	0.041
Q92630	Dual specificity tyrosine-phosphorylation-regulated kinase 2	DYRK2	P08238-T290	P08238	HS90B	290	T	NKTKPIWTRNPDDIT	FALSE	FALSE	0.7220659906235218	FALSE	S/T	S/T	0.70767	0.599	0.304	0.041	0.041
Q92630	Dual specificity tyrosine-phosphorylation-regulated kinase 2	DYRK2	P08238-T459	P08238	HS90B	459	T	SELLRYHTSQSGDEM	FALSE	FALSE	0.5557545863893992	FALSE	S/T	S/T	0.0910014	0.599	0.304	0.041	0.041
Q92630	Dual specificity tyrosine-phosphorylation-regulated kinase 2	DYRK2	P08238-T593	P08238	HS90B	593	T	SSPCCIVTSTYGWTA	FALSE	FALSE	0.5503976709968514	FALSE	S/T	S/T	0.089003	0.599	0.304	0.041	0.041
Q92630	Dual specificity tyrosine-phosphorylation-regulated kinase 2	DYRK2	P08238-T599	P08238	HS90B	599	T	VTSTYGWTANMERIM	FALSE	FALSE	0.5342051075477671	FALSE	S/T	S/T	0.0784818	0.599	0.304	0.041	0.041
Q92630	Dual specificity tyrosine-phosphorylation-regulated kinase 2	DYRK2	P08246-S204	P08246	ELNE	204	S	VCFGDSGSPLVCNGL	FALSE	FALSE	0.5347370925629558	FALSE	S/T	S/T	0.999066	0.503	0.225	0.041	0.041
Q92630	Dual specificity tyrosine-phosphorylation-regulated kinase 2	DYRK2	P08253-S160	P08253	MMP2	160	S	DVTPLRFSRIHDGEA	FALSE	FALSE	0.6830302532674661	FALSE	S/T	S/T	0.878092	0.538	0.307	0.041	0.041
Q92630	Dual specificity tyrosine-phosphorylation-regulated kinase 2	DYRK2	P08253-S365	P08253	MMP2	365	S	NKYESCTSAGRSDGK	FALSE	FALSE	0.6982449846931392	FALSE	S/T	S/T	0.657593	0.538	0.307	0.041	0.041
Q92630	Dual specificity tyrosine-phosphorylation-regulated kinase 2	DYRK2	P08253-T364	P08253	MMP2	364	T	GNKYESCTSAGRSDG	FALSE	FALSE	0.5474373817145477	FALSE	S/T	S/T	0.109782	0.538	0.307	0.041	0.041
Q92630	Dual specificity tyrosine-phosphorylation-regulated kinase 2	DYRK2	P08253-T378	P08253	MMP2	378	T	GKMWCATTANYDDDR	FALSE	FALSE	0.5424201811766048	FALSE	S/T	S/T	0.157074	0.538	0.307	0.041	0.041
Q92630	Dual specificity tyrosine-phosphorylation-regulated kinase 2	DYRK2	P08263-S202	P08263	GSTA1	202	S	KKFLQPGSPRKPPMD	FALSE	FALSE	0.5511743707369139	FALSE	S/T	S/T	0.997601	0.496	0.229	0.041	0.041
Q92630	Dual specificity tyrosine-phosphorylation-regulated kinase 2	DYRK2	P08311-S233	P08311	CATG	233	S	EVFTRVSSFLPWIRT	FALSE	FALSE	0.5188595882027504	FALSE	S/T	S/T	0.0349142	0.585	0.369	0.041	0.041
Q92630	Dual specificity tyrosine-phosphorylation-regulated kinase 2	DYRK2	P08319-S121	P08319	ADH4	121	S	GKISNLKSPASDQQL	FALSE	FALSE	0.582107844715751	FALSE	S/T	S/T	0.996829	0.691	0.2	0.041	0.041
Q92630	Dual specificity tyrosine-phosphorylation-regulated kinase 2	DYRK2	P08397-S15	P08397	HEM3	15	S	AATAEENSPKMRVIR	FALSE	FALSE	0.6573888002885643	FALSE	S/T	S/T	0.991108	0.612	0.272	0.041	0.041
Q92630	Dual specificity tyrosine-phosphorylation-regulated kinase 2	DYRK2	P08397-S262	P08397	HEM3	262	S	RHLEGGCSVPVAVHT	FALSE	FALSE	0.5693561726812538	FALSE	S/T	S/T	0.459611	0.612	0.272	0.041	0.041
Q92630	Dual specificity tyrosine-phosphorylation-regulated kinase 2	DYRK2	P08397-T269	P08397	HEM3	269	T	SVPVAVHTAMKDGQL	FALSE	FALSE	0.5010292420690473	FALSE	S/T	S/T	0.212611	0.612	0.272	0.041	0.041
Q92630	Dual specificity tyrosine-phosphorylation-regulated kinase 2	DYRK2	P08473-S713	P08473	NEP	713	S	SIKTDVHSPGNFRII	FALSE	FALSE	0.5234042323487857	FALSE	S/T	S/T	0.997074	0.432	0.229	0.041	0.041
Q92630	Dual specificity tyrosine-phosphorylation-regulated kinase 2	DYRK2	P08473-T15	P08473	NEP	15	T	MDITDINTPKPKKKQ	FALSE	FALSE	0.534228547739277	FALSE	S/T	S/T	0.987527	0.432	0.229	0.041	0.041
Q92630	Dual specificity tyrosine-phosphorylation-regulated kinase 2	DYRK2	P08519-S4375	P08519	APOA	4375	S	AHCLKKSSRPSSYKV	FALSE	FALSE	0.6611712158432538	FALSE	S/T	S/T	0.470488	0.516	0.328	0.041	0.041
Q92630	Dual specificity tyrosine-phosphorylation-regulated kinase 2	DYRK2	P08567-S57	P08567	PLEK	57	S	LKGSTLTSPCQDFGK	FALSE	FALSE	0.6908595301707402	FALSE	S/T	S/T	0.997225	0.54	0.335	0.041	0.041
Q92630	Dual specificity tyrosine-phosphorylation-regulated kinase 2	DYRK2	P08567-S299	P08567	PLEK	299	S	LRGCVVTSVESNSNG	FALSE	FALSE	0.7026654041991108	FALSE	S/T	S/T	0.445058	0.54	0.335	0.041	0.041
Q92630	Dual specificity tyrosine-phosphorylation-regulated kinase 2	DYRK2	P08567-T56	P08567	PLEK	56	T	PLKGSTLTSPCQDFG	FALSE	FALSE	0.5966841502668122	FALSE	S/T	S/T	0.147504	0.54	0.335	0.041	0.041
Q92630	Dual specificity tyrosine-phosphorylation-regulated kinase 2	DYRK2	P08567-T114	P08567	PLEK	114	T	QKFARKSTRRSIRLP	FALSE	FALSE	0.648212937809002	FALSE	S/T	S/T	0.299309	0.54	0.335	0.041	0.041
Q92630	Dual specificity tyrosine-phosphorylation-regulated kinase 2	DYRK2	P08571-T95	P08571	CD14	95	T	ALRVRRLTVGAAQVP	FALSE	FALSE	0.5571411596278696	FALSE	S/T	S/T	0.325803	0.391	0.348	0.041	0.041
Q92630	Dual specificity tyrosine-phosphorylation-regulated kinase 2	DYRK2	P08572-S1475	P08572	CO4A2	1475	S	GAPGRPGSPGLPGMP	FALSE	FALSE	0.5314057316205155	FALSE	S/T	S/T	0.999676	0.385	0.258	0.041	0.041
Q92630	Dual specificity tyrosine-phosphorylation-regulated kinase 2	DYRK2	P08572-S1687	P08572	CO4A2	1687	S	PEQSFQGSPSADTLK	FALSE	FALSE	0.5457066278057902	FALSE	S/T	S/T	0.997395	0.385	0.258	0.041	0.041
Q92630	Dual specificity tyrosine-phosphorylation-regulated kinase 2	DYRK2	P08579-T128	P08579	RU2B	128	T	NKKPGQGTPNSANTQ	FALSE	FALSE	0.5643292590769238	FALSE	S/T	S/T	0.996728	0.676	0.179	0.041	0.041
Q92630	Dual specificity tyrosine-phosphorylation-regulated kinase 2	DYRK2	P08579-T213	P08579	RU2B	213	T	ALQGFKITPSHAMKI	FALSE	FALSE	0.5684604870423244	FALSE	S/T	S/T	0.993385	0.676	0.179	0.041	0.041
Q92630	Dual specificity tyrosine-phosphorylation-regulated kinase 2	DYRK2	P08581-T977	P08581	MET	977	T	RYDARVHTPHLDRLV	FALSE	FALSE	0.5103982859980709	TRUE	S/T	S/T	0.994207	0.377	0.411	0.041	0.041
Q92630	Dual specificity tyrosine-phosphorylation-regulated kinase 2	DYRK2	P08582-S461	P08582	TRFM	461	S	VAVVRRDSSHAFTLD	FALSE	FALSE	0.5674944833541269	FALSE	S/T	S/T	0.316828	0.421	0.322	0.041	0.041
Q92630	Dual specificity tyrosine-phosphorylation-regulated kinase 2	DYRK2	P08621-S217	P08621	RU17	217	S	HSGRDDTSRYDERPG	FALSE	FALSE	0.6343062401324541	FALSE	S/T	S/T	0.404619	0.657	0.182	0.048	0.08700000000000001
Q92630	Dual specificity tyrosine-phosphorylation-regulated kinase 2	DYRK2	P08621-S226	P08621	RU17	226	S	YDERPGPSPLPHRDR	FALSE	FALSE	0.7829870724874886	FALSE	S/T	S/T	0.999906	0.657	0.182	0.048	0.08700000000000001
Q92630	Dual specificity tyrosine-phosphorylation-regulated kinase 2	DYRK2	P08621-S257	P08621	RU17	257	S	KERERRRSRSRDRRR	FALSE	FALSE	0.7086551175777831	FALSE	S/T	S/T	0.963323	0.657	0.182	0.048	0.08700000000000001
Q92630	Dual specificity tyrosine-phosphorylation-regulated kinase 2	DYRK2	P08621-S259	P08621	RU17	259	S	RERRRSRSRDRRRRS	FALSE	FALSE	0.7084431262357918	FALSE	S/T	S/T	0.980614	0.657	0.182	0.048	0.08700000000000001
Q92630	Dual specificity tyrosine-phosphorylation-regulated kinase 2	DYRK2	P08621-S266	P08621	RU17	266	S	SRDRRRRSRSRDKEE	FALSE	FALSE	0.7065851897278553	FALSE	S/T	S/T	0.976256	0.657	0.182	0.048	0.08700000000000001
Q92630	Dual specificity tyrosine-phosphorylation-regulated kinase 2	DYRK2	P08621-S268	P08621	RU17	268	S	DRRRRSRSRDKEERR	FALSE	FALSE	0.7001215576083408	FALSE	S/T	S/T	0.982097	0.657	0.182	0.048	0.08700000000000001
Q92630	Dual specificity tyrosine-phosphorylation-regulated kinase 2	DYRK2	P08621-S277	P08621	RU17	277	S	DKEERRRSRERSKDK	FALSE	FALSE	0.6984892445619103	FALSE	S/T	S/T	0.951806	0.657	0.182	0.048	0.08700000000000001
Q92630	Dual specificity tyrosine-phosphorylation-regulated kinase 2	DYRK2	P08621-S293	P08621	RU17	293	S	RDRKRRSSRSRERAR	FALSE	FALSE	0.7171424913151568	FALSE	S/T	S/T	0.97267	0.657	0.182	0.048	0.08700000000000001
Q92630	Dual specificity tyrosine-phosphorylation-regulated kinase 2	DYRK2	P08621-S295	P08621	RU17	295	S	RKRRSSRSRERARRE	FALSE	FALSE	0.6950125663222478	FALSE	S/T	S/T	0.927007	0.657	0.182	0.048	0.08700000000000001
Q92630	Dual specificity tyrosine-phosphorylation-regulated kinase 2	DYRK2	P08621-S410	P08621	RU17	410	S	LEGLGNDSRDMYMES	FALSE	FALSE	0.690272324041582	FALSE	S/T	S/T	0.847167	0.657	0.182	0.048	0.08700000000000001
Q92630	Dual specificity tyrosine-phosphorylation-regulated kinase 2	DYRK2	P08621-T199	P08621	RU17	199	T	LGGGLGGTRRGGADV	FALSE	FALSE	0.6850488413311038	FALSE	S/T	S/T	0.545242	0.657	0.182	0.048	0.08700000000000001
Q92630	Dual specificity tyrosine-phosphorylation-regulated kinase 2	DYRK2	P08631-S43	P08631	HCK	43	S	TFSKTETSASPHCPV	FALSE	FALSE	0.6074513580465392	TRUE	S/T	S/T	0.315989	0.603	0.44	0.041	0.041
Q92630	Dual specificity tyrosine-phosphorylation-regulated kinase 2	DYRK2	P08631-S45	P08631	HCK	45	S	SKTETSASPHCPVYV	FALSE	FALSE	0.6479103213013406	TRUE	S/T	S/T	0.998404	0.603	0.44	0.041	0.041
Q92630	Dual specificity tyrosine-phosphorylation-regulated kinase 2	DYRK2	P08631-S238	P08631	HCK	238	S	DGLCQKLSVPCMSSK	FALSE	FALSE	0.6030629390318178	TRUE	S/T	S/T	0.214671	0.603	0.44	0.041	0.041
Q92630	Dual specificity tyrosine-phosphorylation-regulated kinase 2	DYRK2	P08648-S123	P08648	ITA5	123	S	KGSRLLESSLSSSEG	FALSE	FALSE	0.6141791634852777	FALSE	S/T	S/T	0.460198	0.397	0.297	0.041	0.041
Q92630	Dual specificity tyrosine-phosphorylation-regulated kinase 2	DYRK2	P08648-S126	P08648	ITA5	126	S	RLLESSLSSSEGEEP	FALSE	FALSE	0.6177503839518745	FALSE	S/T	S/T	0.537537	0.397	0.297	0.041	0.041
Q92630	Dual specificity tyrosine-phosphorylation-regulated kinase 2	DYRK2	P08648-S127	P08648	ITA5	127	S	LLESSLSSSEGEEPV	FALSE	FALSE	0.5277049248331969	FALSE	S/T	S/T	0.203344	0.397	0.297	0.041	0.041
Q92630	Dual specificity tyrosine-phosphorylation-regulated kinase 2	DYRK2	P08648-S210	P08648	ITA5	210	S	GYCQGGFSAEFTKTG	FALSE	FALSE	0.6208785866358747	FALSE	S/T	S/T	0.587738	0.397	0.297	0.041	0.041
Q92630	Dual specificity tyrosine-phosphorylation-regulated kinase 2	DYRK2	P08648-S394	P08648	ITA5	394	S	DEFGRFGSSLTPLGD	FALSE	FALSE	0.6080064948214828	FALSE	S/T	S/T	0.357329	0.397	0.297	0.041	0.041
Q92630	Dual specificity tyrosine-phosphorylation-regulated kinase 2	DYRK2	P08651-S3	P08651	NFIC	3	S	_____MYSSPLCLTQ	FALSE	FALSE	0.5393205885523441	FALSE	S/T	S/T	0.378899	0.655	0.231	0.041	0.041
Q92630	Dual specificity tyrosine-phosphorylation-regulated kinase 2	DYRK2	P08651-S4	P08651	NFIC	4	S	____MYSSPLCLTQD	FALSE	FALSE	0.5897061535121725	FALSE	S/T	S/T	0.998176	0.655	0.231	0.041	0.041
Q92630	Dual specificity tyrosine-phosphorylation-regulated kinase 2	DYRK2	P08651-S194	P08651	NFIC	194	S	RDAEQSGSPRTGMGS	FALSE	FALSE	0.5934910743543168	FALSE	S/T	S/T	0.998453	0.655	0.231	0.041	0.041
Q92630	Dual specificity tyrosine-phosphorylation-regulated kinase 2	DYRK2	P08651-S275	P08651	NFIC	275	S	RRTLPSTSSSGSKRH	FALSE	FALSE	0.5924659781543424	FALSE	S/T	S/T	0.645678	0.655	0.231	0.041	0.041
Q92630	Dual specificity tyrosine-phosphorylation-regulated kinase 2	DYRK2	P08651-S276	P08651	NFIC	276	S	RTLPSTSSSGSKRHK	FALSE	FALSE	0.5478203514388291	FALSE	S/T	S/T	0.320955	0.655	0.231	0.041	0.041
Q92630	Dual specificity tyrosine-phosphorylation-regulated kinase 2	DYRK2	P08651-S294	P08651	NFIC	294	S	MEEDVDTSPGGDYYT	FALSE	FALSE	0.599362699069025	FALSE	S/T	S/T	0.990865	0.655	0.231	0.041	0.041
Q92630	Dual specificity tyrosine-phosphorylation-regulated kinase 2	DYRK2	P08651-S302	P08651	NFIC	302	S	PGGDYYTSPSSPTSS	FALSE	FALSE	0.590044135579168	FALSE	S/T	S/T	0.997757	0.655	0.231	0.041	0.041
Q92630	Dual specificity tyrosine-phosphorylation-regulated kinase 2	DYRK2	P08651-S304	P08651	NFIC	304	S	GDYYTSPSSPTSSSR	FALSE	FALSE	0.5457873480734948	FALSE	S/T	S/T	0.403218	0.655	0.231	0.041	0.041
Q92630	Dual specificity tyrosine-phosphorylation-regulated kinase 2	DYRK2	P08651-S305	P08651	NFIC	305	S	DYYTSPSSPTSSSRN	FALSE	FALSE	0.5913323441955866	FALSE	S/T	S/T	0.998849	0.655	0.231	0.041	0.041
Q92630	Dual specificity tyrosine-phosphorylation-regulated kinase 2	DYRK2	P08651-S308	P08651	NFIC	308	S	TSPSSPTSSSRNWTE	FALSE	FALSE	0.536785105108801	FALSE	S/T	S/T	0.46002	0.655	0.231	0.041	0.041
Q92630	Dual specificity tyrosine-phosphorylation-regulated kinase 2	DYRK2	P08651-S310	P08651	NFIC	310	S	PSSPTSSSRNWTEDM	FALSE	FALSE	0.6045457148110265	FALSE	S/T	S/T	0.851408	0.655	0.231	0.041	0.041
Q92630	Dual specificity tyrosine-phosphorylation-regulated kinase 2	DYRK2	P08651-S322	P08651	NFIC	322	S	EDMEGGISSPVKKTE	FALSE	FALSE	0.5406974335119502	FALSE	S/T	S/T	0.391749	0.655	0.231	0.041	0.041
Q92630	Dual specificity tyrosine-phosphorylation-regulated kinase 2	DYRK2	P08651-S323	P08651	NFIC	323	S	DMEGGISSPVKKTEM	FALSE	FALSE	0.5925454994613735	FALSE	S/T	S/T	0.999185	0.655	0.231	0.041	0.041
Q92630	Dual specificity tyrosine-phosphorylation-regulated kinase 2	DYRK2	P08651-S333	P08651	NFIC	333	S	KKTEMDKSPFNSPSP	FALSE	FALSE	0.6098624707372128	FALSE	S/T	S/T	0.960871	0.655	0.231	0.041	0.041
Q92630	Dual specificity tyrosine-phosphorylation-regulated kinase 2	DYRK2	P08651-S337	P08651	NFIC	337	S	MDKSPFNSPSPQDSP	FALSE	FALSE	0.5896737652087977	FALSE	S/T	S/T	0.997683	0.655	0.231	0.041	0.041
Q92630	Dual specificity tyrosine-phosphorylation-regulated kinase 2	DYRK2	P08651-S339	P08651	NFIC	339	S	KSPFNSPSPQDSPRL	FALSE	FALSE	0.5925454994613735	FALSE	S/T	S/T	0.999183	0.655	0.231	0.041	0.041
Q92630	Dual specificity tyrosine-phosphorylation-regulated kinase 2	DYRK2	P08651-S343	P08651	NFIC	343	S	NSPSPQDSPRLSSFT	FALSE	FALSE	0.601406301473186	FALSE	S/T	S/T	0.995894	0.655	0.231	0.041	0.041
Q92630	Dual specificity tyrosine-phosphorylation-regulated kinase 2	DYRK2	P08651-S366	P08651	NFIC	366	S	VHSGIARSPHPSSAL	FALSE	FALSE	0.5925454994613735	FALSE	S/T	S/T	0.999205	0.655	0.231	0.041	0.041
Q92630	Dual specificity tyrosine-phosphorylation-regulated kinase 2	DYRK2	P08651-S370	P08651	NFIC	370	S	IARSPHPSSALHFPT	FALSE	FALSE	0.5422496238742496	FALSE	S/T	S/T	0.485515	0.655	0.231	0.041	0.041
Q92630	Dual specificity tyrosine-phosphorylation-regulated kinase 2	DYRK2	P08651-S371	P08651	NFIC	371	S	ARSPHPSSALHFPTT	FALSE	FALSE	0.5924659781543424	FALSE	S/T	S/T	0.655106	0.655	0.231	0.041	0.041
Q92630	Dual specificity tyrosine-phosphorylation-regulated kinase 2	DYRK2	P08651-S438	P08651	NFIC	438	S	KMPSHCLSAQMLAPP	FALSE	FALSE	0.5412475899041629	FALSE	S/T	S/T	0.482535	0.655	0.231	0.041	0.041
Q92630	Dual specificity tyrosine-phosphorylation-regulated kinase 2	DYRK2	P08651-S470	P08651	NFIC	470	S	TSEGGATSPTSPSYS	FALSE	FALSE	0.5872581815947904	FALSE	S/T	S/T	0.999744	0.655	0.231	0.041	0.041
Q92630	Dual specificity tyrosine-phosphorylation-regulated kinase 2	DYRK2	P08651-S473	P08651	NFIC	473	S	GGATSPTSPSYSPPD	FALSE	FALSE	0.5933323441955867	FALSE	S/T	S/T	0.998776	0.655	0.231	0.041	0.041
Q92630	Dual specificity tyrosine-phosphorylation-regulated kinase 2	DYRK2	P08651-S477	P08651	NFIC	477	S	SPTSPSYSPPDTSPA	FALSE	FALSE	0.5933323441955867	FALSE	S/T	S/T	0.998793	0.655	0.231	0.041	0.041
Q92630	Dual specificity tyrosine-phosphorylation-regulated kinase 2	DYRK2	P08651-S482	P08651	NFIC	482	S	SYSPPDTSPANRSFV	FALSE	FALSE	0.602206301473186	FALSE	S/T	S/T	0.995823	0.655	0.231	0.041	0.041
Q92630	Dual specificity tyrosine-phosphorylation-regulated kinase 2	DYRK2	P08651-T237	P08651	NFIC	237	T	ELIQVSRTPVVTGTG	FALSE	FALSE	0.602206301473186	FALSE	S/T	S/T	0.995865	0.655	0.231	0.041	0.041
Q92630	Dual specificity tyrosine-phosphorylation-regulated kinase 2	DYRK2	P08651-T274	P08651	NFIC	274	T	LRRTLPSTSSSGSKR	FALSE	FALSE	0.5119294799127293	FALSE	S/T	S/T	0.120146	0.655	0.231	0.041	0.041
Q92630	Dual specificity tyrosine-phosphorylation-regulated kinase 2	DYRK2	P08651-T307	P08651	NFIC	307	T	YTSPSSPTSSSRNWT	FALSE	FALSE	0.523815299472647	FALSE	S/T	S/T	0.190406	0.655	0.231	0.041	0.041
Q92630	Dual specificity tyrosine-phosphorylation-regulated kinase 2	DYRK2	P08651-T463	P08651	NFIC	463	T	PATKPATTSEGGATS	FALSE	FALSE	0.567954332609308	FALSE	S/T	S/T	0.269026	0.655	0.231	0.041	0.041
Q92630	Dual specificity tyrosine-phosphorylation-regulated kinase 2	DYRK2	P08651-T469	P08651	NFIC	469	T	TTSEGGATSPTSPSY	FALSE	FALSE	0.5112109258051152	FALSE	S/T	S/T	0.135034	0.655	0.231	0.041	0.041
Q92630	Dual specificity tyrosine-phosphorylation-regulated kinase 2	DYRK2	P08651-T472	P08651	NFIC	472	T	EGGATSPTSPSYSPP	FALSE	FALSE	0.5137250330981975	FALSE	S/T	S/T	0.1297	0.655	0.231	0.041	0.041
Q92630	Dual specificity tyrosine-phosphorylation-regulated kinase 2	DYRK2	P08651-T481	P08651	NFIC	481	T	PSYSPPDTSPANRSF	FALSE	FALSE	0.523815299472647	FALSE	S/T	S/T	0.189363	0.655	0.231	0.041	0.041
Q92630	Dual specificity tyrosine-phosphorylation-regulated kinase 2	DYRK2	P08670-S5	P08670	VIME	5	S	___MSTRSVSSSSYR	FALSE	FALSE	0.6649547435545974	FALSE	S/T	S/T	0.529904	0.715	0.282	0.041	0.041
Q92630	Dual specificity tyrosine-phosphorylation-regulated kinase 2	DYRK2	P08670-S7	P08670	VIME	7	S	_MSTRSVSSSSYRRM	FALSE	FALSE	0.6828352927830869	FALSE	S/T	S/T	0.672663	0.715	0.282	0.041	0.041
Q92630	Dual specificity tyrosine-phosphorylation-regulated kinase 2	DYRK2	P08670-S8	P08670	VIME	8	S	MSTRSVSSSSYRRMF	FALSE	FALSE	0.6571557620574695	FALSE	S/T	S/T	0.443636	0.715	0.282	0.041	0.041
Q92630	Dual specificity tyrosine-phosphorylation-regulated kinase 2	DYRK2	P08670-S9	P08670	VIME	9	S	STRSVSSSSYRRMFG	FALSE	FALSE	0.6098045640227857	FALSE	S/T	S/T	0.262702	0.715	0.282	0.041	0.041
Q92630	Dual specificity tyrosine-phosphorylation-regulated kinase 2	DYRK2	P08670-S22	P08670	VIME	22	S	FGGPGTASRPSSSRS	FALSE	FALSE	0.7227216356196817	FALSE	S/T	S/T	0.940285	0.715	0.282	0.041	0.041
Q92630	Dual specificity tyrosine-phosphorylation-regulated kinase 2	DYRK2	P08670-S25	P08670	VIME	25	S	PGTASRPSSSRSYVT	FALSE	FALSE	0.6561084575407139	FALSE	S/T	S/T	0.47121	0.715	0.282	0.041	0.041
Q92630	Dual specificity tyrosine-phosphorylation-regulated kinase 2	DYRK2	P08670-S26	P08670	VIME	26	S	GTASRPSSSRSYVTT	FALSE	FALSE	0.6544417908740472	FALSE	S/T	S/T	0.466983	0.715	0.282	0.041	0.041
Q92630	Dual specificity tyrosine-phosphorylation-regulated kinase 2	DYRK2	P08670-S27	P08670	VIME	27	S	TASRPSSSRSYVTTS	FALSE	FALSE	0.7227216356196817	FALSE	S/T	S/T	0.940532	0.715	0.282	0.041	0.041
Q92630	Dual specificity tyrosine-phosphorylation-regulated kinase 2	DYRK2	P08670-S42	P08670	VIME	42	S	TRTYSLGSALRPSTS	FALSE	FALSE	0.6560763844555938	FALSE	S/T	S/T	0.493919	0.715	0.282	0.041	0.041
Q92630	Dual specificity tyrosine-phosphorylation-regulated kinase 2	DYRK2	P08670-S49	P08670	VIME	49	S	SALRPSTSRSLYASS	FALSE	FALSE	0.7227216356196817	FALSE	S/T	S/T	0.938366	0.715	0.282	0.041	0.041
Q92630	Dual specificity tyrosine-phosphorylation-regulated kinase 2	DYRK2	P08670-S55	P08670	VIME	55	S	TSRSLYASSPGGVYA	FALSE	FALSE	0.6036086169258023	FALSE	S/T	S/T	0.245507	0.715	0.282	0.041	0.041
Q92630	Dual specificity tyrosine-phosphorylation-regulated kinase 2	DYRK2	P08670-S56	P08670	VIME	56	S	SRSLYASSPGGVYAT	FALSE	FALSE	0.7419387364702041	FALSE	S/T	S/T	0.999307	0.715	0.282	0.041	0.041
Q92630	Dual specificity tyrosine-phosphorylation-regulated kinase 2	DYRK2	P08670-S65	P08670	VIME	65	S	GGVYATRSSAVRLRS	FALSE	FALSE	0.6517236334757469	FALSE	S/T	S/T	0.368165	0.715	0.282	0.041	0.041
Q92630	Dual specificity tyrosine-phosphorylation-regulated kinase 2	DYRK2	P08670-S66	P08670	VIME	66	S	GVYATRSSAVRLRSS	FALSE	FALSE	0.6535640204395377	FALSE	S/T	S/T	0.380317	0.715	0.282	0.041	0.041
Q92630	Dual specificity tyrosine-phosphorylation-regulated kinase 2	DYRK2	P08670-S72	P08670	VIME	72	S	SSAVRLRSSVPGVRL	FALSE	FALSE	0.6783550988204277	FALSE	S/T	S/T	0.583831	0.715	0.282	0.041	0.041
Q92630	Dual specificity tyrosine-phosphorylation-regulated kinase 2	DYRK2	P08670-S73	P08670	VIME	73	S	SAVRLRSSVPGVRLL	FALSE	FALSE	0.6571557620574695	FALSE	S/T	S/T	0.444312	0.715	0.282	0.041	0.041
Q92630	Dual specificity tyrosine-phosphorylation-regulated kinase 2	DYRK2	P08670-S83	P08670	VIME	83	S	GVRLLQDSVDFSLAD	FALSE	FALSE	0.5623855390208216	FALSE	S/T	S/T	0.188558	0.715	0.282	0.041	0.041
Q92630	Dual specificity tyrosine-phosphorylation-regulated kinase 2	DYRK2	P08670-S144	P08670	VIME	144	S	QLKGQGKSRLGDLYE	FALSE	FALSE	0.7152341073463534	FALSE	S/T	S/T	0.879861	0.715	0.282	0.041	0.041
Q92630	Dual specificity tyrosine-phosphorylation-regulated kinase 2	DYRK2	P08670-S278	P08670	VIME	278	S	DVRQQYESVAAKNLQ	FALSE	FALSE	0.6255362932758661	FALSE	S/T	S/T	0.326853	0.715	0.282	0.041	0.041
Q92630	Dual specificity tyrosine-phosphorylation-regulated kinase 2	DYRK2	P08670-S409	P08670	VIME	409	S	KLLEGEESRISLPLP	FALSE	FALSE	0.6856564425680907	FALSE	S/T	S/T	0.641826	0.715	0.282	0.041	0.041
Q92630	Dual specificity tyrosine-phosphorylation-regulated kinase 2	DYRK2	P08670-S419	P08670	VIME	419	S	SLPLPNFSSLNLRET	FALSE	FALSE	0.6515191484419345	FALSE	S/T	S/T	0.428122	0.715	0.282	0.041	0.041
Q92630	Dual specificity tyrosine-phosphorylation-regulated kinase 2	DYRK2	P08670-T3	P08670	VIME	3	T	_____MSTRSVSSSS	FALSE	FALSE	0.6790889755277907	FALSE	S/T	S/T	0.614266	0.715	0.282	0.041	0.041
Q92630	Dual specificity tyrosine-phosphorylation-regulated kinase 2	DYRK2	P08670-T20	P08670	VIME	20	T	RMFGGPGTASRPSSS	FALSE	FALSE	0.6040940772971879	FALSE	S/T	S/T	0.321891	0.715	0.282	0.041	0.041
Q92630	Dual specificity tyrosine-phosphorylation-regulated kinase 2	DYRK2	P08670-T33	P08670	VIME	33	T	SSRSYVTTSTRTYSL	FALSE	FALSE	0.5713277972076223	FALSE	S/T	S/T	0.106989	0.715	0.282	0.041	0.041
Q92630	Dual specificity tyrosine-phosphorylation-regulated kinase 2	DYRK2	P08670-T35	P08670	VIME	35	T	RSYVTTSTRTYSLGS	FALSE	FALSE	0.6561787505632167	FALSE	S/T	S/T	0.449255	0.715	0.282	0.041	0.041
Q92630	Dual specificity tyrosine-phosphorylation-regulated kinase 2	DYRK2	P08670-T48	P08670	VIME	48	T	GSALRPSTSRSLYAS	FALSE	FALSE	0.5752127536008089	FALSE	S/T	S/T	0.13148	0.715	0.282	0.041	0.041
Q92630	Dual specificity tyrosine-phosphorylation-regulated kinase 2	DYRK2	P08670-T63	P08670	VIME	63	T	SPGGVYATRSSAVRL	FALSE	FALSE	0.6561084575407139	FALSE	S/T	S/T	0.471888	0.715	0.282	0.041	0.041
Q92630	Dual specificity tyrosine-phosphorylation-regulated kinase 2	DYRK2	P08670-T99	P08670	VIME	99	T	INTEFKNTRTNEKVE	FALSE	FALSE	0.5671813560011186	FALSE	S/T	S/T	0.135668	0.715	0.282	0.041	0.041
Q92630	Dual specificity tyrosine-phosphorylation-regulated kinase 2	DYRK2	P08670-T266	P08670	VIME	266	T	DVSKPDLTAALRDVR	FALSE	FALSE	0.50558225852138	FALSE	S/T	S/T	0.0533801	0.715	0.282	0.041	0.041
Q92630	Dual specificity tyrosine-phosphorylation-regulated kinase 2	DYRK2	P08670-T446	P08670	VIME	446	T	KRTLLIKTVETRDGQ	FALSE	FALSE	0.5201151163814277	FALSE	S/T	S/T	0.0838196	0.715	0.282	0.041	0.041
Q92630	Dual specificity tyrosine-phosphorylation-regulated kinase 2	DYRK2	P08670-T449	P08670	VIME	449	T	LLIKTVETRDGQVIN	FALSE	FALSE	0.6768715669427351	FALSE	S/T	S/T	0.609594	0.715	0.282	0.041	0.041
Q92630	Dual specificity tyrosine-phosphorylation-regulated kinase 2	DYRK2	P08670-T458	P08670	VIME	458	T	DGQVINETSQHHDDL	FALSE	FALSE	0.5716905423056615	FALSE	S/T	S/T	0.10768899999999999	0.715	0.282	0.041	0.041
Q92630	Dual specificity tyrosine-phosphorylation-regulated kinase 2	DYRK2	P08684-S134	P08684	CP3A4	134	S	KRLRSLLSPTFTSGK	FALSE	FALSE	0.5344402205496802	FALSE	S/T	S/T	0.99731	0.624	0.21	0.041	0.041
Q92630	Dual specificity tyrosine-phosphorylation-regulated kinase 2	DYRK2	P08684-S259	P08684	CP3A4	259	S	SVKRMKESRLEDTQK	FALSE	FALSE	0.5339715703756519	FALSE	S/T	S/T	0.651592	0.624	0.21	0.041	0.041
Q92630	Dual specificity tyrosine-phosphorylation-regulated kinase 2	DYRK2	P08686-S489	P08686	CP21A	489	S	PRGMGAHSPGQNQ__	FALSE	FALSE	0.5122532048814007	FALSE	S/T	S/T	0.999664	0.444	0.136	0.041	0.041
Q92630	Dual specificity tyrosine-phosphorylation-regulated kinase 2	DYRK2	P08697-S450	P08697	A2AP	450	S	ELKEQQDSPGNKDFL	FALSE	FALSE	0.5336642680098008	FALSE	S/T	S/T	0.996595	0.371	0.243	0.041	0.041
Q92630	Dual specificity tyrosine-phosphorylation-regulated kinase 2	DYRK2	P08708-T130	P08708	RS17	130	T	TVGMNFKTPRGPV__	FALSE	FALSE	0.5680972035028501	FALSE	S/T	S/T	0.964005	0.675	0.21	0.041	0.041
Q92630	Dual specificity tyrosine-phosphorylation-regulated kinase 2	DYRK2	P08727-S9	P08727	K1C19	9	S	TSYSYRQSSATSSFG	FALSE	FALSE	0.5190621979763013	FALSE	S/T	S/T	0.449738	0.496	0.241	0.041	0.041
Q92630	Dual specificity tyrosine-phosphorylation-regulated kinase 2	DYRK2	P08727-S10	P08727	K1C19	10	S	SYSYRQSSATSSFGG	FALSE	FALSE	0.5442134518400885	FALSE	S/T	S/T	0.639548	0.496	0.241	0.041	0.041
Q92630	Dual specificity tyrosine-phosphorylation-regulated kinase 2	DYRK2	P08727-S13	P08727	K1C19	13	S	YRQSSATSSFGGLGG	FALSE	FALSE	0.5205930504355634	FALSE	S/T	S/T	0.500006	0.496	0.241	0.041	0.041
Q92630	Dual specificity tyrosine-phosphorylation-regulated kinase 2	DYRK2	P08727-S22	P08727	K1C19	22	S	FGGLGGGSVRFGPGV	FALSE	FALSE	0.5234646151957347	FALSE	S/T	S/T	0.39971	0.496	0.241	0.041	0.041
Q92630	Dual specificity tyrosine-phosphorylation-regulated kinase 2	DYRK2	P08727-S46	P08727	K1C19	46	S	GSGGRGVSVSSARFV	FALSE	FALSE	0.5561662233852519	FALSE	S/T	S/T	0.72923	0.496	0.241	0.041	0.041
Q92630	Dual specificity tyrosine-phosphorylation-regulated kinase 2	DYRK2	P08727-S48	P08727	K1C19	48	S	GGRGVSVSSARFVSS	FALSE	FALSE	0.5442134518400885	FALSE	S/T	S/T	0.638481	0.496	0.241	0.041	0.041
Q92630	Dual specificity tyrosine-phosphorylation-regulated kinase 2	DYRK2	P08727-S49	P08727	K1C19	49	S	GRGVSVSSARFVSSS	FALSE	FALSE	0.5166839294610579	FALSE	S/T	S/T	0.428215	0.496	0.241	0.041	0.041
Q92630	Dual specificity tyrosine-phosphorylation-regulated kinase 2	DYRK2	P08727-S54	P08727	K1C19	54	S	VSSARFVSSSSSGAY	FALSE	FALSE	0.5226070204244929	FALSE	S/T	S/T	0.412768	0.496	0.241	0.041	0.041
Q92630	Dual specificity tyrosine-phosphorylation-regulated kinase 2	DYRK2	P08727-S55	P08727	K1C19	55	S	SSARFVSSSSSGAYG	FALSE	FALSE	0.5268534975149081	FALSE	S/T	S/T	0.558801	0.496	0.241	0.041	0.041
Q92630	Dual specificity tyrosine-phosphorylation-regulated kinase 2	DYRK2	P08727-S56	P08727	K1C19	56	S	SARFVSSSSSGAYGG	FALSE	FALSE	0.5506306404166394	FALSE	S/T	S/T	0.697184	0.496	0.241	0.041	0.041
Q92630	Dual specificity tyrosine-phosphorylation-regulated kinase 2	DYRK2	P08727-S57	P08727	K1C19	57	S	ARFVSSSSSGAYGGG	FALSE	FALSE	0.5192621979763014	FALSE	S/T	S/T	0.436881	0.496	0.241	0.041	0.041
Q92630	Dual specificity tyrosine-phosphorylation-regulated kinase 2	DYRK2	P08727-S239	P08727	K1C19	239	S	QVSVEVDSAPGTDLA	FALSE	FALSE	0.5279963546577651	FALSE	S/T	S/T	0.550464	0.496	0.241	0.041	0.041
Q92630	Dual specificity tyrosine-phosphorylation-regulated kinase 2	DYRK2	P08727-S273	P08727	K1C19	273	S	DAEAWFTSRTEELNR	FALSE	FALSE	0.546913911870206	FALSE	S/T	S/T	0.653027	0.496	0.241	0.041	0.041
Q92630	Dual specificity tyrosine-phosphorylation-regulated kinase 2	DYRK2	P08727-S292	P08727	K1C19	292	S	HTEQLQMSRSEVTDL	FALSE	FALSE	0.5561662233852519	FALSE	S/T	S/T	0.726555	0.496	0.241	0.041	0.041
Q92630	Dual specificity tyrosine-phosphorylation-regulated kinase 2	DYRK2	P08727-S371	P08727	K1C19	371	S	QRLMDIKSRLEQEIA	FALSE	FALSE	0.5588480570447815	FALSE	S/T	S/T	0.935461	0.496	0.241	0.041	0.041
Q92630	Dual specificity tyrosine-phosphorylation-regulated kinase 2	DYRK2	P08754-S163	P08754	GNAI3	163	S	LNDLDRISQSNYIPT	FALSE	FALSE	0.5884694543017068	FALSE	S/T	S/T	0.0324836	0.501	0.323	0.052	0.049
Q92630	Dual specificity tyrosine-phosphorylation-regulated kinase 2	DYRK2	P08758-S44	P08758	ANXA5	44	S	SILTLLTSRSNAQRQ	FALSE	FALSE	0.6771822649782268	FALSE	S/T	S/T	0.801003	0.526	0.324	0.041	0.1095
Q92630	Dual specificity tyrosine-phosphorylation-regulated kinase 2	DYRK2	P08758-S88	P08758	ANXA5	88	S	IVALMKPSRLYDAYE	FALSE	FALSE	0.6788819442259598	FALSE	S/T	S/T	0.727254	0.526	0.324	0.041	0.1095
Q92630	Dual specificity tyrosine-phosphorylation-regulated kinase 2	DYRK2	P08758-S116	P08758	ANXA5	116	S	VLTEIIASRTPEELR	FALSE	FALSE	0.6755312948493796	FALSE	S/T	S/T	0.932647	0.526	0.324	0.041	0.1095
Q92630	Dual specificity tyrosine-phosphorylation-regulated kinase 2	DYRK2	P08758-S135	P08758	ANXA5	135	S	VYEEEYGSSLEDDVV	FALSE	FALSE	0.6671510301555903	FALSE	S/T	S/T	0.313367	0.526	0.324	0.041	0.1095
Q92630	Dual specificity tyrosine-phosphorylation-regulated kinase 2	DYRK2	P08758-S275	P08758	ANXA5	275	S	TLIRVMVSRSEIDLF	FALSE	FALSE	0.6723058365792723	FALSE	S/T	S/T	0.92711	0.526	0.324	0.041	0.1095
Q92630	Dual specificity tyrosine-phosphorylation-regulated kinase 2	DYRK2	P08758-T43	P08758	ANXA5	43	T	ESILTLLTSRSNAQR	FALSE	FALSE	0.5130309582027812	FALSE	S/T	S/T	0.0276904	0.526	0.324	0.041	0.1095
Q92630	Dual specificity tyrosine-phosphorylation-regulated kinase 2	DYRK2	P08758-T118	P08758	ANXA5	118	T	TEIIASRTPEELRAI	FALSE	FALSE	0.6632147618117273	FALSE	S/T	S/T	0.986778	0.526	0.324	0.041	0.1095
Q92630	Dual specificity tyrosine-phosphorylation-regulated kinase 2	DYRK2	P08758-T200	P08758	ANXA5	200	T	KFITIFGTRSVSHLR	FALSE	FALSE	0.6577860129156181	FALSE	S/T	S/T	0.151466	0.526	0.324	0.041	0.1095
Q92630	Dual specificity tyrosine-phosphorylation-regulated kinase 2	DYRK2	P08758-T229	P08758	ANXA5	229	T	EETIDRETSGNLEQL	FALSE	FALSE	0.6078286639523166	FALSE	S/T	S/T	0.063492	0.526	0.324	0.041	0.1095
Q92630	Dual specificity tyrosine-phosphorylation-regulated kinase 2	DYRK2	P08779-S33	P08779	K1C16	33	S	GGSSRISSVLAGGSC	FALSE	FALSE	0.5009858832280069	FALSE	S/T	S/T	0.827929	0.731	0.143	0.041	0.041
Q92630	Dual specificity tyrosine-phosphorylation-regulated kinase 2	DYRK2	P08779-S165	P08779	K1C16	165	S	PSEIKDYSPYFKTIE	FALSE	FALSE	0.5019314404056885	FALSE	S/T	S/T	0.929013	0.731	0.143	0.041	0.041
Q92630	Dual specificity tyrosine-phosphorylation-regulated kinase 2	DYRK2	P08833-S120	P08833	IBP1	120	S	PHAAEAGSPESPEST	FALSE	FALSE	0.7151781243829912	FALSE	S/T	S/T	0.999625	0.479	0.512	0.041	0.041
Q92630	Dual specificity tyrosine-phosphorylation-regulated kinase 2	DYRK2	P08833-S123	P08833	IBP1	123	S	AEAGSPESPESTEIT	FALSE	FALSE	0.7254500862763006	FALSE	S/T	S/T	0.999168	0.479	0.512	0.041	0.041
Q92630	Dual specificity tyrosine-phosphorylation-regulated kinase 2	DYRK2	P08861-S7	P08861	CEL3B	7	S	_MMLRLLSSLLLVAV	FALSE	FALSE	0.6131791042378587	FALSE	S/T	S/T	0.613261	0.412	0.448	0.041	0.041
Q92630	Dual specificity tyrosine-phosphorylation-regulated kinase 2	DYRK2	P08861-S23	P08861	CEL3B	23	S	SGYGPPSSRPSSRVV	FALSE	FALSE	0.6253998188326914	FALSE	S/T	S/T	0.934374	0.412	0.448	0.041	0.041
Q92630	Dual specificity tyrosine-phosphorylation-regulated kinase 2	DYRK2	P08865-S78	P08865	RSSA	78	S	PADVSVISSRNTGQR	FALSE	FALSE	0.5262573728763478	FALSE	S/T	S/T	0.322319	0.703	0.243	0.041	0.041
Q92630	Dual specificity tyrosine-phosphorylation-regulated kinase 2	DYRK2	P08865-S79	P08865	RSSA	79	S	ADVSVISSRNTGQRA	FALSE	FALSE	0.6009318339127541	FALSE	S/T	S/T	0.828608	0.703	0.243	0.041	0.041
Q92630	Dual specificity tyrosine-phosphorylation-regulated kinase 2	DYRK2	P08865-S170	P08865	RSSA	170	S	CNNKGAHSVGLMWWM	FALSE	FALSE	0.5881020901418117	FALSE	S/T	S/T	0.589379	0.703	0.243	0.041	0.041
Q92630	Dual specificity tyrosine-phosphorylation-regulated kinase 2	DYRK2	P08865-T97	P08865	RSSA	97	T	FAAATGATPIAGRFT	FALSE	FALSE	0.622385845312921	FALSE	S/T	S/T	0.988533	0.703	0.243	0.041	0.041
Q92630	Dual specificity tyrosine-phosphorylation-regulated kinase 2	DYRK2	P08865-T104	P08865	RSSA	104	T	TPIAGRFTPGTFTNQ	FALSE	FALSE	0.6278097600611448	FALSE	S/T	S/T	0.992642	0.703	0.243	0.041	0.041
Q92630	Dual specificity tyrosine-phosphorylation-regulated kinase 2	DYRK2	P08887-S243	P08887	IL6RA	243	S	VTWQDPHSWNSSFYR	FALSE	FALSE	0.5749277200264319	FALSE	S/T	S/T	0.546891	0.349	0.349	0.041	0.041
Q92630	Dual specificity tyrosine-phosphorylation-regulated kinase 2	DYRK2	P08887-S455	P08887	IL6RA	455	S	PDARDPRSPYDISNT	FALSE	FALSE	0.6028292101680749	FALSE	S/T	S/T	0.997133	0.349	0.349	0.041	0.041
Q92630	Dual specificity tyrosine-phosphorylation-regulated kinase 2	DYRK2	P08887-T139	P08887	IL6RA	139	T	CEWGPRSTPSLTTKA	FALSE	FALSE	0.5986678915662812	FALSE	S/T	S/T	0.994011	0.349	0.349	0.041	0.041
Q92630	Dual specificity tyrosine-phosphorylation-regulated kinase 2	DYRK2	P08908-T314	P08908	5HT1A	314	T	LPSEAGPTPCAPASF	FALSE	FALSE	0.5356378465102593	FALSE	S/T	S/T	0.996376	0.257	0.349	0.041	0.041
Q92630	Dual specificity tyrosine-phosphorylation-regulated kinase 2	DYRK2	P08912-S332	P08912	ACM5	332	S	YKSQGKESPGEEFSA	FALSE	FALSE	0.5321503958868669	FALSE	S/T	S/T	0.994109	0.256	0.353	0.041	0.041
Q92630	Dual specificity tyrosine-phosphorylation-regulated kinase 2	DYRK2	P08913-S247	P08913	ADA2A	247	S	RRTRVPPSRRGPDAV	FALSE	FALSE	0.6632440319708547	FALSE	S/T	S/T	0.931823	0.505	0.341	0.041	0.041
Q92630	Dual specificity tyrosine-phosphorylation-regulated kinase 2	DYRK2	P08913-S273	P08913	ADA2A	273	S	NGLGPERSAGPGGAE	FALSE	FALSE	0.6442582067175544	FALSE	S/T	S/T	0.305893	0.505	0.341	0.041	0.041
Q92630	Dual specificity tyrosine-phosphorylation-regulated kinase 2	DYRK2	P08913-S311	P08913	ADA2A	311	S	DALDLEESSSSDHAE	FALSE	FALSE	0.5702303883481221	FALSE	S/T	S/T	0.0990025	0.505	0.341	0.041	0.041
Q92630	Dual specificity tyrosine-phosphorylation-regulated kinase 2	DYRK2	P08913-S312	P08913	ADA2A	312	S	ALDLEESSSSDHAER	FALSE	FALSE	0.5705605141024718	FALSE	S/T	S/T	0.0991574	0.505	0.341	0.041	0.041
Q92630	Dual specificity tyrosine-phosphorylation-regulated kinase 2	DYRK2	P08913-S313	P08913	ADA2A	313	S	LDLEESSSSDHAERP	FALSE	FALSE	0.6834217467351069	FALSE	S/T	S/T	0.372182	0.505	0.341	0.041	0.041
Q92630	Dual specificity tyrosine-phosphorylation-regulated kinase 2	DYRK2	P08913-S375	P08913	ADA2A	375	S	RVGAAKASRWRGRQN	FALSE	FALSE	0.6992499959504398	FALSE	S/T	S/T	0.474031	0.505	0.341	0.041	0.041
Q92630	Dual specificity tyrosine-phosphorylation-regulated kinase 2	DYRK2	P08913-T359	P08913	ADA2A	359	T	PGATGIGTPAAGPGE	FALSE	FALSE	0.6805829524251861	FALSE	S/T	S/T	0.997515	0.505	0.341	0.041	0.041
Q92630	Dual specificity tyrosine-phosphorylation-regulated kinase 2	DYRK2	P08F94-S1114	P08F94	PKHD1	1114	S	NPVIVTLSRNISNIA	FALSE	FALSE	0.5979999309334192	FALSE	S/T	S/T	0.847539	0.552	0.269	0.041	0.041
Q92630	Dual specificity tyrosine-phosphorylation-regulated kinase 2	DYRK2	P08F94-S1379	P08F94	PKHD1	1379	S	QMGFANMSVVLQQFA	FALSE	FALSE	0.5427956965086806	FALSE	S/T	S/T	0.374837	0.552	0.269	0.041	0.041
Q92630	Dual specificity tyrosine-phosphorylation-regulated kinase 2	DYRK2	P08F94-S2800	P08F94	PKHD1	2800	S	VDRSNVLSVACMVIA	FALSE	FALSE	0.5813525955185144	FALSE	S/T	S/T	0.603857	0.552	0.269	0.041	0.041
Q92630	Dual specificity tyrosine-phosphorylation-regulated kinase 2	DYRK2	P08F94-S3209	P08F94	PKHD1	3209	S	NSVIVATSSSFDCIQ	FALSE	FALSE	0.593323725033637	FALSE	S/T	S/T	0.69784	0.552	0.269	0.041	0.041
Q92630	Dual specificity tyrosine-phosphorylation-regulated kinase 2	DYRK2	P08F94-S3867	P08F94	PKHD1	3867	S	ILAASLSSVASWLAL	FALSE	FALSE	0.5431849619704918	FALSE	S/T	S/T	0.39477	0.552	0.269	0.041	0.041
Q92630	Dual specificity tyrosine-phosphorylation-regulated kinase 2	DYRK2	P09012-T118	P09012	SNRPA	118	T	RKPKSQETPATKKAV	FALSE	FALSE	0.5336760123925856	FALSE	S/T	S/T	0.992516	0.574	0.123	0.041	0.041
Q92630	Dual specificity tyrosine-phosphorylation-regulated kinase 2	DYRK2	P09012-T131	P09012	SNRPA	131	T	AVQGGGATPVVGAVQ	FALSE	FALSE	0.5311675481729375	FALSE	S/T	S/T	0.998811	0.574	0.123	0.041	0.041
Q92630	Dual specificity tyrosine-phosphorylation-regulated kinase 2	DYRK2	P09038-S62	P09038	FGF2	62	S	PRSRAAGSPRTRGRR	FALSE	FALSE	0.7160686016661902	FALSE	S/T	S/T	0.999431	0.657	0.292	0.041	0.041
Q92630	Dual specificity tyrosine-phosphorylation-regulated kinase 2	DYRK2	P09038-S250	P09038	FGF2	250	S	NNYNTYRSRKYTSWY	FALSE	FALSE	0.6420752694027192	FALSE	S/T	S/T	0.402883	0.657	0.292	0.041	0.041
Q92630	Dual specificity tyrosine-phosphorylation-regulated kinase 2	DYRK2	P09038-S285	P09038	FGF2	285	S	AILFLPMSAKS____	FALSE	FALSE	0.6405794341970747	FALSE	S/T	S/T	0.493134	0.657	0.292	0.041	0.041
Q92630	Dual specificity tyrosine-phosphorylation-regulated kinase 2	DYRK2	P09038-S288	P09038	FGF2	288	S	FLPMSAKS_______	FALSE	FALSE	0.6283465401889613	FALSE	S/T	S/T	0.286743	0.657	0.292	0.041	0.041
Q92630	Dual specificity tyrosine-phosphorylation-regulated kinase 2	DYRK2	P09038-T65	P09038	FGF2	65	T	RAAGSPRTRGRRTEE	FALSE	FALSE	0.643315077574835	FALSE	S/T	S/T	0.521486	0.657	0.292	0.041	0.041
Q92630	Dual specificity tyrosine-phosphorylation-regulated kinase 2	DYRK2	P09038-T254	P09038	FGF2	254	T	TYRSRKYTSWYVALK	FALSE	FALSE	0.5381606194441998	FALSE	S/T	S/T	0.0434975	0.657	0.292	0.041	0.041
Q92630	Dual specificity tyrosine-phosphorylation-regulated kinase 2	DYRK2	P09086-S26	P09086	PO2F2	26	S	AEKQGLDSPSEHTDT	FALSE	FALSE	0.5856032591323949	FALSE	S/T	S/T	0.999016	0.784	0.208	0.041	0.041
Q92630	Dual specificity tyrosine-phosphorylation-regulated kinase 2	DYRK2	P09086-S53	P09086	PO2F2	53	S	QNKTSPFSVSPTGPS	FALSE	FALSE	0.545095780452106	FALSE	S/T	S/T	0.664728	0.784	0.208	0.041	0.041
Q92630	Dual specificity tyrosine-phosphorylation-regulated kinase 2	DYRK2	P09086-S55	P09086	PO2F2	55	S	KTSPFSVSPTGPSTK	FALSE	FALSE	0.5890559925101283	FALSE	S/T	S/T	0.999327	0.784	0.208	0.041	0.041
Q92630	Dual specificity tyrosine-phosphorylation-regulated kinase 2	DYRK2	P09086-S279	P09086	PO2F2	279	S	SVDSSLPSPNQLSSP	FALSE	FALSE	0.5874184505199548	FALSE	S/T	S/T	0.998591	0.784	0.208	0.041	0.041
Q92630	Dual specificity tyrosine-phosphorylation-regulated kinase 2	DYRK2	P09104-S263	P09104	ENOG	263	S	KYDLDFKSPTDPSRY	FALSE	FALSE	0.538649462072504	FALSE	S/T	S/T	0.994373	0.505	0.187	0.041	0.041
Q92630	Dual specificity tyrosine-phosphorylation-regulated kinase 2	DYRK2	P09104-S432	P09104	ENOG	432	S	GHNFRNPSVL_____	FALSE	FALSE	0.5035362275215831	FALSE	S/T	S/T	0.850141	0.505	0.187	0.041	0.041
Q92630	Dual specificity tyrosine-phosphorylation-regulated kinase 2	DYRK2	P09105-S50	P09105	HBAT	50	S	YFSHLDLSPGSSQVR	FALSE	FALSE	0.5232691907827149	FALSE	S/T	S/T	0.984713	0.495	0.179	0.041	0.041
Q92630	Dual specificity tyrosine-phosphorylation-regulated kinase 2	DYRK2	P09110-S166	P09110	THIK	166	S	GNPGNITSRLMEKEK	FALSE	FALSE	0.508220003501437	FALSE	S/T	S/T	0.919154	0.561	0.137	0.041	0.041
Q92630	Dual specificity tyrosine-phosphorylation-regulated kinase 2	DYRK2	P09110-T60	P09110	THIK	60	T	RGGFKDTTPDELLSA	FALSE	FALSE	0.5178138902310226	FALSE	S/T	S/T	0.887456	0.561	0.137	0.041	0.041
Q92630	Dual specificity tyrosine-phosphorylation-regulated kinase 2	DYRK2	P09172-S603	P09172	DOPO	603	S	CPTSQGRSPAGPTVV	FALSE	FALSE	0.5725576388025674	FALSE	S/T	S/T	0.998997	0.552	0.197	0.041	0.041
Q92630	Dual specificity tyrosine-phosphorylation-regulated kinase 2	DYRK2	P09210-S37	P09210	GSTA2	37	S	FEEKFIKSAEDLDKL	FALSE	FALSE	0.5854792513307884	FALSE	S/T	S/T	0.286394	0.496	0.289	0.041	0.041
Q92630	Dual specificity tyrosine-phosphorylation-regulated kinase 2	DYRK2	P09210-S154	P09210	GSTA2	154	S	YLVGNKLSRADIHLV	FALSE	FALSE	0.643829776738643	FALSE	S/T	S/T	0.459454	0.496	0.289	0.041	0.041
Q92630	Dual specificity tyrosine-phosphorylation-regulated kinase 2	DYRK2	P09210-S176	P09210	GSTA2	176	S	ELDSSLISSFPLLKA	FALSE	FALSE	0.5803889743901967	FALSE	S/T	S/T	0.27976	0.496	0.289	0.041	0.041
Q92630	Dual specificity tyrosine-phosphorylation-regulated kinase 2	DYRK2	P09210-S202	P09210	GSTA2	202	S	KKFLQPGSPRKPPMD	FALSE	FALSE	0.6667220759045931	FALSE	S/T	S/T	0.997601	0.496	0.289	0.041	0.041
Q92630	Dual specificity tyrosine-phosphorylation-regulated kinase 2	DYRK2	P09211-S28	P09211	GSTP1	28	S	LLADQGQSWKEEVVT	FALSE	FALSE	0.6217411850994832	FALSE	S/T	S/T	0.310036	0.635	0.289	0.041	0.041
Q92630	Dual specificity tyrosine-phosphorylation-regulated kinase 2	DYRK2	P09211-S185	P09211	GSTP1	185	S	SAYVGRLSARPKLKA	FALSE	FALSE	0.6562066876725239	FALSE	S/T	S/T	0.52813	0.635	0.289	0.041	0.041
Q92630	Dual specificity tyrosine-phosphorylation-regulated kinase 2	DYRK2	P09211-S196	P09211	GSTP1	196	S	KLKAFLASPEYVNLP	FALSE	FALSE	0.7087110987642884	FALSE	S/T	S/T	0.993715	0.635	0.289	0.041	0.041
Q92630	Dual specificity tyrosine-phosphorylation-regulated kinase 2	DYRK2	P09327-S219	P09327	VILI	219	S	DGENELASPKLMEVM	FALSE	FALSE	0.5356521009685126	FALSE	S/T	S/T	0.99471	0.5	0.186	0.041	0.041
Q92630	Dual specificity tyrosine-phosphorylation-regulated kinase 2	DYRK2	P09327-S747	P09327	VILI	747	S	QITAEVTSPKVDVFN	FALSE	FALSE	0.5332364385472135	FALSE	S/T	S/T	0.998238	0.5	0.186	0.041	0.041
Q92630	Dual specificity tyrosine-phosphorylation-regulated kinase 2	DYRK2	P09327-T618	P09327	VILI	618	T	QEENLVITPRLFECS	FALSE	FALSE	0.5408640320148234	FALSE	S/T	S/T	0.992307	0.5	0.186	0.041	0.041
Q92630	Dual specificity tyrosine-phosphorylation-regulated kinase 2	DYRK2	P09327-T693	P09327	VILI	693	T	PSGRDPETPIIVVKQ	FALSE	FALSE	0.5356521009685126	FALSE	S/T	S/T	0.994443	0.5	0.186	0.041	0.041
Q92630	Dual specificity tyrosine-phosphorylation-regulated kinase 2	DYRK2	P09382-S63	P09382	LEG1	63	S	ANTIVCNSKDGGAWG	FALSE	FALSE	0.5841289774831725	FALSE	S/T	S/T	0.0323853	0.631	0.369	0.041	0.041
Q92630	Dual specificity tyrosine-phosphorylation-regulated kinase 2	DYRK2	P09417-T187	P09417	DHPR	187	T	VLPVTLDTPMNRKSM	FALSE	FALSE	0.5788995244764454	FALSE	S/T	S/T	0.991174	0.556	0.237	0.041	0.041
Q92630	Dual specificity tyrosine-phosphorylation-regulated kinase 2	DYRK2	P09417-T203	P09417	DHPR	203	T	EADFSSWTPLEFLVE	FALSE	FALSE	0.5800669471669074	FALSE	S/T	S/T	0.99771	0.556	0.237	0.041	0.041
Q92630	Dual specificity tyrosine-phosphorylation-regulated kinase 2	DYRK2	P09429-S100	P09429	HMGB1	100	S	NAPKRPPSAFFLFCS	FALSE	FALSE	0.5743908975625173	FALSE	S/T	S/T	0.729279	0.579	0.252	0.041	0.041
Q92630	Dual specificity tyrosine-phosphorylation-regulated kinase 2	DYRK2	P09430-S19	P09430	STP1	19	S	MRRSKSRSPHKGVKR	FALSE	FALSE	0.5918634988268109	FALSE	S/T	S/T	0.994692	0.562	0.196	0.041	0.041
Q92630	Dual specificity tyrosine-phosphorylation-regulated kinase 2	DYRK2	P09467-S63	P09467	F16P1	63	S	HLYGIAGSTNVTGDQ	FALSE	FALSE	0.554296297907551	FALSE	S/T	S/T	0.0236561	0.706	0.334	0.041	0.041
Q92630	Dual specificity tyrosine-phosphorylation-regulated kinase 2	DYRK2	P09467-S88	P09467	F16P1	88	S	LVMNMLKSSFATCVL	FALSE	FALSE	0.652687921778567	FALSE	S/T	S/T	0.0888929	0.706	0.334	0.041	0.041
Q92630	Dual specificity tyrosine-phosphorylation-regulated kinase 2	DYRK2	P09467-S144	P09467	F16P1	144	S	FGIYRKKSTDEPSEK	FALSE	FALSE	0.5215665236723002	FALSE	S/T	S/T	0.00607276	0.706	0.334	0.041	0.041
Q92630	Dual specificity tyrosine-phosphorylation-regulated kinase 2	DYRK2	P09467-S271	P09467	F16P1	271	S	LYPANKKSPNGKLRL	FALSE	FALSE	0.8197885294483374	FALSE	S/T	S/T	0.991642	0.706	0.334	0.041	0.041
Q92630	Dual specificity tyrosine-phosphorylation-regulated kinase 2	DYRK2	P09467-S321	P09467	F16P1	321	S	RAPVILGSPDDVLEF	FALSE	FALSE	0.8223008771724386	FALSE	S/T	S/T	0.996986	0.706	0.334	0.041	0.041
Q92630	Dual specificity tyrosine-phosphorylation-regulated kinase 2	DYRK2	P09467-T28	P09467	F16P1	28	T	EGRKARGTGELTQLL	FALSE	FALSE	0.5300500182807023	FALSE	S/T	S/T	0.00228037	0.706	0.334	0.041	0.041
Q92630	Dual specificity tyrosine-phosphorylation-regulated kinase 2	DYRK2	P09467-T297	P09467	F16P1	297	T	EKAGGMATTGKEAVL	FALSE	FALSE	0.5247045512049544	FALSE	S/T	S/T	0.00347414	0.706	0.334	0.041	0.041
Q92630	Dual specificity tyrosine-phosphorylation-regulated kinase 2	DYRK2	P09488-S186	P09488	GSTM1	186	S	PNLKDFISRFEGLEK	FALSE	FALSE	0.5478366816048604	FALSE	S/T	S/T	0.521473	0.592	0.255	0.041	0.041
Q92630	Dual specificity tyrosine-phosphorylation-regulated kinase 2	DYRK2	P09493-S132	P09493	TPM1	132	S	RGMKVIESRAQKDEE	FALSE	FALSE	0.6445459657001253	FALSE	S/T	S/T	0.897278	0.619	0.158	0.041	0.1075
Q92630	Dual specificity tyrosine-phosphorylation-regulated kinase 2	DYRK2	P09493-T108	P09493	TPM1	108	T	RAQERLATALQKLEE	FALSE	FALSE	0.5907070565802814	FALSE	S/T	S/T	0.323901	0.619	0.158	0.041	0.1075
Q92630	Dual specificity tyrosine-phosphorylation-regulated kinase 2	DYRK2	P09493-T199	P09493	TPM1	199	T	ELEEELKTVTNNLKS	FALSE	FALSE	0.5076622740373875	FALSE	S/T	S/T	0.0767361	0.619	0.158	0.041	0.1075
Q92630	Dual specificity tyrosine-phosphorylation-regulated kinase 2	DYRK2	P09493-T237	P09493	TPM1	237	T	DKLKEAETRAEFAER	FALSE	FALSE	0.6398466823402288	FALSE	S/T	S/T	0.719604	0.619	0.158	0.041	0.1075
Q92630	Dual specificity tyrosine-phosphorylation-regulated kinase 2	DYRK2	P09496-S128	P09496	CLCA	128	S	LEALDANSRKQEAEW	FALSE	FALSE	0.512574209980768	FALSE	S/T	S/T	0.801145	0.495	0.221	0.041	0.041
Q92630	Dual specificity tyrosine-phosphorylation-regulated kinase 2	DYRK2	P09496-S206	P09496	CLCA	206	S	VNDIDESSPGTEWER	FALSE	FALSE	0.5310257596726087	FALSE	S/T	S/T	0.988836	0.495	0.221	0.041	0.041
Q92630	Dual specificity tyrosine-phosphorylation-regulated kinase 2	DYRK2	P09496-2-S176	P09496-2	CLCA-2	176	S	VNDIDESSPGTEWER	FALSE	FALSE	0.5388139197288481	FALSE	S/T	S/T	0.991998	0.495	0.221	0.041	0.041
Q92630	Dual specificity tyrosine-phosphorylation-regulated kinase 2	DYRK2	P09525-S12	P09525	ANXA4	12	S	GGTVKAASGFNAMED	FALSE	FALSE	0.6970213149299131	FALSE	S/T	S/T	0.0160691	0.595	0.376	0.041	0.1095
Q92630	Dual specificity tyrosine-phosphorylation-regulated kinase 2	DYRK2	P09525-S115	P09525	ANXA4	115	S	CLIEILASRTPEEIR	FALSE	FALSE	0.7849853078076401	FALSE	S/T	S/T	0.858959	0.595	0.376	0.041	0.1095
Q92630	Dual specificity tyrosine-phosphorylation-regulated kinase 2	DYRK2	P09525-S125	P09525	ANXA4	125	S	PEEIRRISQTYQQQY	FALSE	FALSE	0.7907979543138972	FALSE	S/T	S/T	0.121403	0.595	0.376	0.041	0.1095
Q92630	Dual specificity tyrosine-phosphorylation-regulated kinase 2	DYRK2	P09525-S156	P09525	ANXA4	156	S	QRVLVSLSAGGRDEG	FALSE	FALSE	0.7807545787076897	FALSE	S/T	S/T	0.73845	0.595	0.376	0.041	0.1095
Q92630	Dual specificity tyrosine-phosphorylation-regulated kinase 2	DYRK2	P09525-S199	P09525	ANXA4	199	S	KFLTVLCSRNRNHLL	FALSE	FALSE	0.7934057933861194	FALSE	S/T	S/T	0.659397	0.595	0.376	0.041	0.1095
Q92630	Dual specificity tyrosine-phosphorylation-regulated kinase 2	DYRK2	P09525-S229	P09525	ANXA4	229	S	QSIKSETSGSFEDAL	FALSE	FALSE	0.6854907978866269	FALSE	S/T	S/T	0.00266032	0.595	0.376	0.041	0.1095
Q92630	Dual specificity tyrosine-phosphorylation-regulated kinase 2	DYRK2	P09525-S297	P09525	ANXA4	297	S	LYGKSLYSFIKGDTS	FALSE	FALSE	0.6900962076231811	FALSE	S/T	S/T	0.00143873	0.595	0.376	0.041	0.1095
Q92630	Dual specificity tyrosine-phosphorylation-regulated kinase 2	DYRK2	P09529-S84	P09529	INHBB	84	S	AVKRHILSRLQMRGR	FALSE	FALSE	0.5945507668025567	FALSE	S/T	S/T	0.893774	0.466	0.325	0.041	0.041
Q92630	Dual specificity tyrosine-phosphorylation-regulated kinase 2	DYRK2	P09529-S154	P09529	INHBB	154	S	AETDGLASSRVRLYF	FALSE	FALSE	0.5555264618708415	FALSE	S/T	S/T	0.287952	0.466	0.325	0.041	0.041
Q92630	Dual specificity tyrosine-phosphorylation-regulated kinase 2	DYRK2	P09529-S155	P09529	INHBB	155	S	ETDGLASSRVRLYFF	FALSE	FALSE	0.6008281848202695	FALSE	S/T	S/T	0.925688	0.466	0.325	0.041	0.041
Q92630	Dual specificity tyrosine-phosphorylation-regulated kinase 2	DYRK2	P09543-S318	P09543	CN37	318	S	PSDVDKLSPTDNLPR	FALSE	FALSE	0.5157830058333949	FALSE	S/T	S/T	0.99387	0.473	0.141	0.041	0.041
Q92630	Dual specificity tyrosine-phosphorylation-regulated kinase 2	DYRK2	P09544-S115	P09544	WNT2	115	S	SAFVYAISSAGVVFA	FALSE	FALSE	0.5135511572422211	FALSE	S/T	S/T	0.647605	0.526	0.225	0.041	0.041
Q92630	Dual specificity tyrosine-phosphorylation-regulated kinase 2	DYRK2	P09544-T124	P09544	WNT2	124	T	AGVVFAITRACSQGE	FALSE	FALSE	0.5165547649507045	FALSE	S/T	S/T	0.81797	0.526	0.225	0.041	0.041
Q92630	Dual specificity tyrosine-phosphorylation-regulated kinase 2	DYRK2	P09601-S229	P09601	HMOX1	229	S	THDTKDQSPSRAPGL	FALSE	FALSE	0.6934482741145883	FALSE	S/T	S/T	0.988978	0.644	0.282	0.041	0.041
Q92630	Dual specificity tyrosine-phosphorylation-regulated kinase 2	DYRK2	P09601-S231	P09601	HMOX1	231	S	DTKDQSPSRAPGLRQ	FALSE	FALSE	0.6845188492412829	FALSE	S/T	S/T	0.967839	0.644	0.282	0.041	0.041
Q92630	Dual specificity tyrosine-phosphorylation-regulated kinase 2	DYRK2	P09601-T108	P09601	HMOX1	108	T	WQEVIPYTPAMQRYV	FALSE	FALSE	0.6929444273443133	FALSE	S/T	S/T	0.99517	0.644	0.282	0.041	0.041
Q92630	Dual specificity tyrosine-phosphorylation-regulated kinase 2	DYRK2	P09601-T192	P09601	HMOX1	192	T	RMNSLEMTPAVRQRV	FALSE	FALSE	0.6811242501596583	FALSE	S/T	S/T	0.959473	0.644	0.282	0.041	0.041
Q92630	Dual specificity tyrosine-phosphorylation-regulated kinase 2	DYRK2	P09601-T252	P09601	HMOX1	252	T	QDSAPVETPRGKPPL	FALSE	FALSE	0.687894702069588	FALSE	S/T	S/T	0.994383	0.644	0.282	0.041	0.041
Q92630	Dual specificity tyrosine-phosphorylation-regulated kinase 2	DYRK2	P09603-S345	P09603	CSF1	345	S	ARPSNFLSASSPLPA	FALSE	FALSE	0.7004505089889711	FALSE	S/T	S/T	0.331482	0.585	0.311	0.041	0.041
Q92630	Dual specificity tyrosine-phosphorylation-regulated kinase 2	DYRK2	P09603-S348	P09603	CSF1	348	S	SNFLSASSPLPASAK	FALSE	FALSE	0.7523906953978244	FALSE	S/T	S/T	0.999769	0.585	0.311	0.041	0.041
Q92630	Dual specificity tyrosine-phosphorylation-regulated kinase 2	DYRK2	P09603-S353	P09603	CSF1	353	S	ASSPLPASAKGQQPA	FALSE	FALSE	0.7522544895071464	FALSE	S/T	S/T	0.640208	0.585	0.311	0.041	0.041
Q92630	Dual specificity tyrosine-phosphorylation-regulated kinase 2	DYRK2	P09603-S420	P09603	CSF1	420	S	LSNPSTLSAQPQLSR	FALSE	FALSE	0.7447404312971468	FALSE	S/T	S/T	0.804171	0.585	0.311	0.041	0.041
Q92630	Dual specificity tyrosine-phosphorylation-regulated kinase 2	DYRK2	P09603-S426	P09603	CSF1	426	S	LSAQPQLSRSHSSGS	FALSE	FALSE	0.7489662932558772	FALSE	S/T	S/T	0.904293	0.585	0.311	0.041	0.041
Q92630	Dual specificity tyrosine-phosphorylation-regulated kinase 2	DYRK2	P09603-S533	P09603	CSF1	533	S	QEPQRADSPLEQPEG	FALSE	FALSE	0.7491829248564449	FALSE	S/T	S/T	0.999917	0.585	0.311	0.041	0.041
Q92630	Dual specificity tyrosine-phosphorylation-regulated kinase 2	DYRK2	P09622-S230	P09622	DLDH	230	S	VIGVELGSVWQRLGA	FALSE	FALSE	0.5137364598630699	FALSE	S/T	S/T	0.291983	0.595	0.276	0.041	0.041
Q92630	Dual specificity tyrosine-phosphorylation-regulated kinase 2	DYRK2	P09651-S2	P09651	ROA1	2	S	______MSKSESPKE	FALSE	FALSE	0.6210796490865048	FALSE	S/T	S/T	0.0298612	0.776	0.259	0.052	0.106
Q92630	Dual specificity tyrosine-phosphorylation-regulated kinase 2	DYRK2	P09651-S4	P09651	ROA1	4	S	____MSKSESPKEPE	FALSE	FALSE	0.5670123722114319	FALSE	S/T	S/T	1.88002e-5	0.776	0.259	0.052	0.106
Q92630	Dual specificity tyrosine-phosphorylation-regulated kinase 2	DYRK2	P09651-S6	P09651	ROA1	6	S	__MSKSESPKEPEQL	FALSE	FALSE	0.8774742756934195	FALSE	S/T	S/T	0.998688	0.776	0.259	0.052	0.106
Q92630	Dual specificity tyrosine-phosphorylation-regulated kinase 2	DYRK2	P09651-S22	P09651	ROA1	22	S	KLFIGGLSFETTDES	FALSE	FALSE	0.6309236069175248	FALSE	S/T	S/T	0.00440472	0.776	0.259	0.052	0.106
Q92630	Dual specificity tyrosine-phosphorylation-regulated kinase 2	DYRK2	P09651-S29	P09651	ROA1	29	S	SFETTDESLRSHFEQ	FALSE	FALSE	0.5542987612588302	FALSE	S/T	S/T	2.31404e-6	0.776	0.259	0.052	0.106
Q92630	Dual specificity tyrosine-phosphorylation-regulated kinase 2	DYRK2	P09651-S91	P09651	ROA1	91	S	VEPKRAVSREDSQRP	FALSE	FALSE	0.8523999387973056	FALSE	S/T	S/T	0.984714	0.776	0.259	0.052	0.106
Q92630	Dual specificity tyrosine-phosphorylation-regulated kinase 2	DYRK2	P09651-S95	P09651	ROA1	95	S	RAVSREDSQRPGAHL	FALSE	FALSE	0.6654374358963364	FALSE	S/T	S/T	0.0422166	0.776	0.259	0.052	0.106
Q92630	Dual specificity tyrosine-phosphorylation-regulated kinase 2	DYRK2	P09651-S142	P09651	ROA1	142	S	EIMTDRGSGKKRGFA	FALSE	FALSE	0.55267176450802	FALSE	S/T	S/T	0.014481	0.776	0.259	0.052	0.106
Q92630	Dual specificity tyrosine-phosphorylation-regulated kinase 2	DYRK2	P09651-S158	P09651	ROA1	158	S	VTFDDHDSVDKIVIQ	FALSE	FALSE	0.7905614660777891	FALSE	S/T	S/T	0.343824	0.776	0.259	0.052	0.106
Q92630	Dual specificity tyrosine-phosphorylation-regulated kinase 2	DYRK2	P09651-S188	P09651	ROA1	188	S	LSKQEMASASSSQRG	FALSE	FALSE	0.8438697346910792	FALSE	S/T	S/T	0.71582	0.776	0.259	0.052	0.106
Q92630	Dual specificity tyrosine-phosphorylation-regulated kinase 2	DYRK2	P09651-S190	P09651	ROA1	190	S	KQEMASASSSQRGRS	FALSE	FALSE	0.8416919569133016	FALSE	S/T	S/T	0.680819	0.776	0.259	0.052	0.106
Q92630	Dual specificity tyrosine-phosphorylation-regulated kinase 2	DYRK2	P09651-S191	P09651	ROA1	191	S	QEMASASSSQRGRSG	FALSE	FALSE	0.8383054144702371	FALSE	S/T	S/T	0.758324	0.776	0.259	0.052	0.106
Q92630	Dual specificity tyrosine-phosphorylation-regulated kinase 2	DYRK2	P09651-S192	P09651	ROA1	192	S	EMASASSSQRGRSGS	FALSE	FALSE	0.7638398145842664	FALSE	S/T	S/T	0.144281	0.776	0.259	0.052	0.106
Q92630	Dual specificity tyrosine-phosphorylation-regulated kinase 2	DYRK2	P09651-S197	P09651	ROA1	197	S	SSSQRGRSGSGNFGG	FALSE	FALSE	0.7567255838754812	FALSE	S/T	S/T	0.108507	0.776	0.259	0.052	0.106
Q92630	Dual specificity tyrosine-phosphorylation-regulated kinase 2	DYRK2	P09651-S199	P09651	ROA1	199	S	SQRGRSGSGNFGGGR	FALSE	FALSE	0.7390763402189311	FALSE	S/T	S/T	0.0981481	0.776	0.259	0.052	0.106
Q92630	Dual specificity tyrosine-phosphorylation-regulated kinase 2	DYRK2	P09651-S337	P09651	ROA1	337	S	GGNFGGRSSGPYGGG	FALSE	FALSE	0.8364370077810859	FALSE	S/T	S/T	0.665619	0.776	0.259	0.052	0.106
Q92630	Dual specificity tyrosine-phosphorylation-regulated kinase 2	DYRK2	P09651-S338	P09651	ROA1	338	S	GNFGGRSSGPYGGGG	FALSE	FALSE	0.6247274200044417	FALSE	S/T	S/T	0.032664	0.776	0.259	0.052	0.106
Q92630	Dual specificity tyrosine-phosphorylation-regulated kinase 2	DYRK2	P09651-S360	P09651	ROA1	360	S	NQGGYGGSSSSSSYG	FALSE	FALSE	0.8359512934953716	FALSE	S/T	S/T	0.620697	0.776	0.259	0.052	0.106
Q92630	Dual specificity tyrosine-phosphorylation-regulated kinase 2	DYRK2	P09651-S361	P09651	ROA1	361	S	QGGYGGSSSSSSYGS	FALSE	FALSE	0.8363054144702371	FALSE	S/T	S/T	0.773152	0.776	0.259	0.052	0.106
Q92630	Dual specificity tyrosine-phosphorylation-regulated kinase 2	DYRK2	P09651-S362	P09651	ROA1	362	S	GGYGGSSSSSSYGSG	FALSE	FALSE	0.8442720811369039	FALSE	S/T	S/T	0.825975	0.776	0.259	0.052	0.106
Q92630	Dual specificity tyrosine-phosphorylation-regulated kinase 2	DYRK2	P09651-S363	P09651	ROA1	363	S	GYGGSSSSSSYGSGR	FALSE	FALSE	0.8416919569133016	FALSE	S/T	S/T	0.683842	0.776	0.259	0.052	0.106
Q92630	Dual specificity tyrosine-phosphorylation-regulated kinase 2	DYRK2	P09651-S364	P09651	ROA1	364	S	YGGSSSSSSYGSGRR	FALSE	FALSE	0.8017092463690555	FALSE	S/T	S/T	0.377543	0.776	0.259	0.052	0.106
Q92630	Dual specificity tyrosine-phosphorylation-regulated kinase 2	DYRK2	P09651-S368	P09651	ROA1	368	S	SSSSSYGSGRRF___	FALSE	FALSE	0.625644602463849	FALSE	S/T	S/T	0.00684944	0.776	0.259	0.052	0.106
Q92630	Dual specificity tyrosine-phosphorylation-regulated kinase 2	DYRK2	P09651-T25	P09651	ROA1	25	T	IGGLSFETTDESLRS	FALSE	FALSE	0.6447500780343869	FALSE	S/T	S/T	9.32024e-4	0.776	0.259	0.052	0.106
Q92630	Dual specificity tyrosine-phosphorylation-regulated kinase 2	DYRK2	P09651-T103	P09651	ROA1	103	T	QRPGAHLTVKKIFVG	FALSE	FALSE	0.7567255838754812	FALSE	S/T	S/T	0.114868	0.776	0.259	0.052	0.106
Q92630	Dual specificity tyrosine-phosphorylation-regulated kinase 2	DYRK2	P09651-T138	P09651	ROA1	138	T	IEVIEIMTDRGSGKK	FALSE	FALSE	0.5729036995678707	FALSE	S/T	S/T	5.37228e-6	0.776	0.259	0.052	0.106
Q92630	Dual specificity tyrosine-phosphorylation-regulated kinase 2	DYRK2	P09651-T169	P09651	ROA1	169	T	IVIQKYHTVNGHNCE	FALSE	FALSE	0.6874737857520838	FALSE	S/T	S/T	0.0449538	0.776	0.259	0.052	0.106
Q92630	Dual specificity tyrosine-phosphorylation-regulated kinase 2	DYRK2	P09651-Y62	P09651	ROA1	62	Y	RGFGFVTYATVEEVD	FALSE	FALSE	0.6007553603185932	FALSE	S/T	Y	3.54588e-4	0.776	0.259	0.052	0.106
Q92630	Dual specificity tyrosine-phosphorylation-regulated kinase 2	DYRK2	P09651-Y124	P09651	ROA1	124	Y	EEHHLRDYFEQYGKI	FALSE	FALSE	0.5182908563864119	FALSE	S/T	Y	7.60089e-7	0.776	0.259	0.052	0.106
Q92630	Dual specificity tyrosine-phosphorylation-regulated kinase 2	DYRK2	P09651-Y128	P09651	ROA1	128	Y	LRDYFEQYGKIEVIE	FALSE	FALSE	0.506112979928796	FALSE	S/T	Y	4.55261e-7	0.776	0.259	0.052	0.106
Q92630	Dual specificity tyrosine-phosphorylation-regulated kinase 2	DYRK2	P09651-Y253	P09651	ROA1	253	Y	GFGNDGGYGGGGPGY	FALSE	FALSE	0.5517762768321552	FALSE	S/T	Y	6.22386e-6	0.776	0.259	0.052	0.106
Q92630	Dual specificity tyrosine-phosphorylation-regulated kinase 2	DYRK2	P09651-Y312	P09651	ROA1	312	Y	NFGGGGSYNDFGNYN	FALSE	FALSE	0.506112979928796	FALSE	S/T	Y	4.25244e-7	0.776	0.259	0.052	0.106
Q92630	Dual specificity tyrosine-phosphorylation-regulated kinase 2	DYRK2	P09651-Y318	P09651	ROA1	318	Y	SYNDFGNYNNQSSNF	FALSE	FALSE	0.5026272656430817	FALSE	S/T	Y	2.26848e-7	0.776	0.259	0.052	0.106
Q92630	Dual specificity tyrosine-phosphorylation-regulated kinase 2	DYRK2	P09651-Y341	P09651	ROA1	341	Y	GGRSSGPYGGGGQYF	FALSE	FALSE	0.5462762768321552	FALSE	S/T	Y	8.20659e-6	0.776	0.259	0.052	0.106
Q92630	Dual specificity tyrosine-phosphorylation-regulated kinase 2	DYRK2	P09651-Y347	P09651	ROA1	347	Y	PYGGGGQYFAKPRNQ	FALSE	FALSE	0.5513429434988221	FALSE	S/T	Y	5.24981e-6	0.776	0.259	0.052	0.106
Q92630	Dual specificity tyrosine-phosphorylation-regulated kinase 2	DYRK2	P09651-Y357	P09651	ROA1	357	Y	KPRNQGGYGGSSSSS	FALSE	FALSE	0.5537762768321554	FALSE	S/T	Y	6.67608e-6	0.776	0.259	0.052	0.106
Q92630	Dual specificity tyrosine-phosphorylation-regulated kinase 2	DYRK2	P09651-Y366	P09651	ROA1	366	Y	GSSSSSSYGSGRRF_	FALSE	FALSE	0.5445873879432663	FALSE	S/T	Y	1.55578e-5	0.776	0.259	0.052	0.106
Q92630	Dual specificity tyrosine-phosphorylation-regulated kinase 2	DYRK2	P09661-S197	P09661	RU2A	197	S	DKKKGGPSPGDVEAI	FALSE	FALSE	0.6117869635916716	FALSE	S/T	S/T	0.999089	0.665	0.245	0.041	0.041
Q92630	Dual specificity tyrosine-phosphorylation-regulated kinase 2	DYRK2	P09668-S103	P09668	CATH	103	S	WSEPQNCSATKSNYL	FALSE	FALSE	0.6091341184253887	FALSE	S/T	S/T	0.336004	0.552	0.319	0.041	0.041
Q92630	Dual specificity tyrosine-phosphorylation-regulated kinase 2	DYRK2	P09693-S145	P09693	CD3G	145	S	GQDGVRQSRASDKQT	FALSE	FALSE	0.6459325875559307	FALSE	S/T	S/T	0.924534	0.429	0.305	0.041	0.041
Q92630	Dual specificity tyrosine-phosphorylation-regulated kinase 2	DYRK2	P09769-S57	P09769	FGR	57	S	IPNYSNFSSQAINPG	FALSE	FALSE	0.507797562613109	TRUE	S/T	S/T	0.233691	0.559	0.45	0.041	0.041
Q92630	Dual specificity tyrosine-phosphorylation-regulated kinase 2	DYRK2	P09769-S261	P09769	FGR	261	S	DAWEISRSSITLERR	FALSE	FALSE	0.5335067918508211	TRUE	S/T	S/T	0.364338	0.559	0.45	0.041	0.041
Q92630	Dual specificity tyrosine-phosphorylation-regulated kinase 2	DYRK2	P09769-T212	P09769	FGR	212	T	MGGYYITTRVQFNSV	FALSE	FALSE	0.5506545932399579	TRUE	S/T	S/T	0.4946	0.559	0.45	0.041	0.041
Q92630	Dual specificity tyrosine-phosphorylation-regulated kinase 2	DYRK2	P09874-S16	P09874	PARP1	16	S	YRVEYAKSGRASCKK	FALSE	FALSE	0.5343444359191911	FALSE	S/T	S/T	0.00918983	0.718	0.399	0.041	0.041
Q92630	Dual specificity tyrosine-phosphorylation-regulated kinase 2	DYRK2	P09874-S27	P09874	PARP1	27	S	SCKKCSESIPKDSLR	FALSE	FALSE	0.5507373518158193	FALSE	S/T	S/T	0.00724728	0.718	0.399	0.041	0.041
Q92630	Dual specificity tyrosine-phosphorylation-regulated kinase 2	DYRK2	P09874-S41	P09874	PARP1	41	S	RMAIMVQSPMFDGKV	FALSE	FALSE	0.8364986124420153	FALSE	S/T	S/T	0.999002	0.718	0.399	0.041	0.041
Q92630	Dual specificity tyrosine-phosphorylation-regulated kinase 2	DYRK2	P09874-S177	P09874	PARP1	177	S	LGFRPEYSASQLKGF	FALSE	FALSE	0.7443197772629163	FALSE	S/T	S/T	0.260999	0.718	0.399	0.041	0.041
Q92630	Dual specificity tyrosine-phosphorylation-regulated kinase 2	DYRK2	P09874-S179	P09874	PARP1	179	S	FRPEYSASQLKGFSL	FALSE	FALSE	0.7420655362907994	FALSE	S/T	S/T	0.103541	0.718	0.399	0.041	0.041
Q92630	Dual specificity tyrosine-phosphorylation-regulated kinase 2	DYRK2	P09874-S257	P09874	PARP1	257	S	DELKKVCSTNDLKEL	FALSE	FALSE	0.5319744341116655	FALSE	S/T	S/T	0.00644143	0.718	0.399	0.041	0.041
Q92630	Dual specificity tyrosine-phosphorylation-regulated kinase 2	DYRK2	P09874-S274	P09874	PARP1	274	S	FNKQQVPSGESAILD	FALSE	FALSE	0.5711753206153118	FALSE	S/T	S/T	0.0256422	0.718	0.399	0.041	0.041
Q92630	Dual specificity tyrosine-phosphorylation-regulated kinase 2	DYRK2	P09874-S277	P09874	PARP1	277	S	QQVPSGESAILDRVA	FALSE	FALSE	0.8100993487210776	FALSE	S/T	S/T	0.394311	0.718	0.399	0.041	0.041
Q92630	Dual specificity tyrosine-phosphorylation-regulated kinase 2	DYRK2	P09874-S362	P09874	PARP1	362	S	RIFPPETSASVAATP	FALSE	FALSE	0.7986600068832167	FALSE	S/T	S/T	0.349219	0.718	0.399	0.041	0.041
Q92630	Dual specificity tyrosine-phosphorylation-regulated kinase 2	DYRK2	P09874-S364	P09874	PARP1	364	S	FPPETSASVAATPPP	FALSE	FALSE	0.8161183278139126	FALSE	S/T	S/T	0.628451	0.718	0.399	0.041	0.041
Q92630	Dual specificity tyrosine-phosphorylation-regulated kinase 2	DYRK2	P09874-S372	P09874	PARP1	372	S	VAATPPPSTASAPAA	FALSE	FALSE	0.6855034540038843	FALSE	S/T	S/T	0.0719014	0.718	0.399	0.041	0.041
Q92630	Dual specificity tyrosine-phosphorylation-regulated kinase 2	DYRK2	P09874-S375	P09874	PARP1	375	S	TPPPSTASAPAAVNS	FALSE	FALSE	0.8200626395178262	FALSE	S/T	S/T	0.616443	0.718	0.399	0.041	0.041
Q92630	Dual specificity tyrosine-phosphorylation-regulated kinase 2	DYRK2	P09874-S383	P09874	PARP1	383	S	APAAVNSSASADKPL	FALSE	FALSE	0.8151121976959481	FALSE	S/T	S/T	0.474876	0.718	0.399	0.041	0.041
Q92630	Dual specificity tyrosine-phosphorylation-regulated kinase 2	DYRK2	P09874-S385	P09874	PARP1	385	S	AAVNSSASADKPLSN	FALSE	FALSE	0.8169669493868944	FALSE	S/T	S/T	0.517744	0.718	0.399	0.041	0.041
Q92630	Dual specificity tyrosine-phosphorylation-regulated kinase 2	DYRK2	P09874-S463	P09874	PARP1	463	S	EDFLQDVSASTKSLQ	FALSE	FALSE	0.7523364059781964	FALSE	S/T	S/T	0.126712	0.718	0.399	0.041	0.041
Q92630	Dual specificity tyrosine-phosphorylation-regulated kinase 2	DYRK2	P09874-S465	P09874	PARP1	465	S	FLQDVSASTKSLQEL	FALSE	FALSE	0.5686597500579562	FALSE	S/T	S/T	0.0198709	0.718	0.399	0.041	0.041
Q92630	Dual specificity tyrosine-phosphorylation-regulated kinase 2	DYRK2	P09874-S479	P09874	PARP1	479	S	LFLAHILSPWGAEVK	FALSE	FALSE	0.8317913072861909	FALSE	S/T	S/T	0.997168	0.718	0.399	0.041	0.041
Q92630	Dual specificity tyrosine-phosphorylation-regulated kinase 2	DYRK2	P09874-S499	P09874	PARP1	499	S	VVAPRGKSGAALSKK	FALSE	FALSE	0.6750850425527506	FALSE	S/T	S/T	0.0462532	0.718	0.399	0.041	0.041
Q92630	Dual specificity tyrosine-phosphorylation-regulated kinase 2	DYRK2	P09874-S504	P09874	PARP1	504	S	GKSGAALSKKSKGQV	FALSE	FALSE	0.5512455061158431	FALSE	S/T	S/T	0.0127805	0.718	0.399	0.041	0.041
Q92630	Dual specificity tyrosine-phosphorylation-regulated kinase 2	DYRK2	P09874-S537	P09874	PARP1	537	S	GAAVDPDSGLEHSAH	FALSE	FALSE	0.6154853494022068	FALSE	S/T	S/T	0.0317391	0.718	0.399	0.041	0.041
Q92630	Dual specificity tyrosine-phosphorylation-regulated kinase 2	DYRK2	P09874-S542	P09874	PARP1	542	S	PDSGLEHSAHVLEKG	FALSE	FALSE	0.7013752244163112	FALSE	S/T	S/T	0.063084200000000007	0.718	0.399	0.041	0.041
Q92630	Dual specificity tyrosine-phosphorylation-regulated kinase 2	DYRK2	P09874-S606	P09874	PARP1	606	S	NKLEQMPSKEDAIEH	FALSE	FALSE	0.534867154166687	FALSE	S/T	S/T	0.0106294	0.718	0.399	0.041	0.041
Q92630	Dual specificity tyrosine-phosphorylation-regulated kinase 2	DYRK2	P09874-S727	P09874	PARP1	727	S	VSQGSSDSQILDLSN	FALSE	FALSE	0.6662127015269003	FALSE	S/T	S/T	0.0421553	0.718	0.399	0.041	0.041
Q92630	Dual specificity tyrosine-phosphorylation-regulated kinase 2	DYRK2	P09874-S757	P09874	PARP1	757	S	PLLNNADSVQAKVEM	FALSE	FALSE	0.8161183278139126	FALSE	S/T	S/T	0.631682	0.718	0.399	0.041	0.041
Q92630	Dual specificity tyrosine-phosphorylation-regulated kinase 2	DYRK2	P09874-S785	P09874	PARP1	785	S	LRGGSDDSSKDPIDV	FALSE	FALSE	0.5705635599913903	FALSE	S/T	S/T	0.0209423	0.718	0.399	0.041	0.041
Q92630	Dual specificity tyrosine-phosphorylation-regulated kinase 2	DYRK2	P09874-S864	P09874	PARP1	864	S	RRLLWHGSRTTNFAG	FALSE	FALSE	0.8129710096313018	FALSE	S/T	S/T	0.826317	0.718	0.399	0.041	0.041
Q92630	Dual specificity tyrosine-phosphorylation-regulated kinase 2	DYRK2	P09874-S874	P09874	PARP1	874	S	TNFAGILSQGLRIAP	FALSE	FALSE	0.679376761078429	FALSE	S/T	S/T	0.0736215	0.718	0.399	0.041	0.041
Q92630	Dual specificity tyrosine-phosphorylation-regulated kinase 2	DYRK2	P09874-T88	P09874	PARP1	88	T	DQQKVKKTAEAGGVT	FALSE	FALSE	0.616675825592683	FALSE	S/T	S/T	0.0316081	0.718	0.399	0.041	0.041
Q92630	Dual specificity tyrosine-phosphorylation-regulated kinase 2	DYRK2	P09874-T327	P09874	PARP1	327	T	KCMVKTQTPNRKEWV	FALSE	FALSE	0.8273085511845557	FALSE	S/T	S/T	0.962682	0.718	0.399	0.041	0.041
Q92630	Dual specificity tyrosine-phosphorylation-regulated kinase 2	DYRK2	P09874-T361	P09874	PARP1	361	T	DRIFPPETSASVAAT	FALSE	FALSE	0.720931892544505	FALSE	S/T	S/T	0.302885	0.718	0.399	0.041	0.041
Q92630	Dual specificity tyrosine-phosphorylation-regulated kinase 2	DYRK2	P09874-T368	P09874	PARP1	368	T	TSASVAATPPPSTAS	FALSE	FALSE	0.8367248115002556	FALSE	S/T	S/T	0.999094	0.718	0.399	0.041	0.041
Q92630	Dual specificity tyrosine-phosphorylation-regulated kinase 2	DYRK2	P09874-T373	P09874	PARP1	373	T	AATPPPSTASAPAAV	FALSE	FALSE	0.8043252663697277	FALSE	S/T	S/T	0.384811	0.718	0.399	0.041	0.041
Q92630	Dual specificity tyrosine-phosphorylation-regulated kinase 2	DYRK2	P09874-T422	P09874	PARP1	422	T	LGGKLTGTANKASLC	FALSE	FALSE	0.7182574784953775	FALSE	S/T	S/T	0.0957381	0.718	0.399	0.041	0.041
Q92630	Dual specificity tyrosine-phosphorylation-regulated kinase 2	DYRK2	P09874-T466	P09874	PARP1	466	T	LQDVSASTKSLQELF	FALSE	FALSE	0.5447686275425091	FALSE	S/T	S/T	0.00698934	0.718	0.399	0.041	0.041
Q92630	Dual specificity tyrosine-phosphorylation-regulated kinase 2	DYRK2	P09884-S190	P09884	DPOLA	190	S	KKRSIGASPNPFSVH	FALSE	FALSE	0.6340221353624002	FALSE	S/T	S/T	0.998741	0.759	0.259	0.041	0.041
Q92630	Dual specificity tyrosine-phosphorylation-regulated kinase 2	DYRK2	P09884-S209	P09884	DPOLA	209	S	VPSGKIASPVSRKEP	FALSE	FALSE	0.6283607318536283	FALSE	S/T	S/T	0.998957	0.759	0.259	0.041	0.041
Q92630	Dual specificity tyrosine-phosphorylation-regulated kinase 2	DYRK2	P09884-S212	P09884	DPOLA	212	S	GKIASPVSRKEPPLT	FALSE	FALSE	0.5795857219625844	FALSE	S/T	S/T	0.8298	0.759	0.259	0.041	0.041
Q92630	Dual specificity tyrosine-phosphorylation-regulated kinase 2	DYRK2	P09884-S503	P09884	DPOLA	503	S	PCWLEVKSPQLLNQP	FALSE	FALSE	0.6319714360617009	FALSE	S/T	S/T	0.998545	0.759	0.259	0.041	0.041
Q92630	Dual specificity tyrosine-phosphorylation-regulated kinase 2	DYRK2	P09884-T174	P09884	DPOLA	174	T	NTETPQITPPPVMIL	FALSE	FALSE	0.6299402652193523	FALSE	S/T	S/T	0.997011	0.759	0.259	0.041	0.041
Q92630	Dual specificity tyrosine-phosphorylation-regulated kinase 2	DYRK2	P09884-T219	P09884	DPOLA	219	T	SRKEPPLTPVPLKRA	FALSE	FALSE	0.6294221246402505	FALSE	S/T	S/T	0.998043	0.759	0.259	0.041	0.041
Q92630	Dual specificity tyrosine-phosphorylation-regulated kinase 2	DYRK2	P09884-T406	P09884	DPOLA	406	T	NTGKETGTPISMKDV	FALSE	FALSE	0.6253048919456305	FALSE	S/T	S/T	0.993976	0.759	0.259	0.041	0.041
Q92630	Dual specificity tyrosine-phosphorylation-regulated kinase 2	DYRK2	P09917-S532	P09917	LOX5	532	S	GFPKSVKSREQLSEY	FALSE	FALSE	0.5549333792750064	FALSE	S/T	S/T	0.780902	0.644	0.226	0.041	0.041
Q92630	Dual specificity tyrosine-phosphorylation-regulated kinase 2	DYRK2	P09917-S664	P09917	LOX5	664	S	QLPYYYLSPDRIPNS	FALSE	FALSE	0.5546572936611984	FALSE	S/T	S/T	0.995964	0.644	0.226	0.041	0.041
Q92630	Dual specificity tyrosine-phosphorylation-regulated kinase 2	DYRK2	P09917-S671	P09917	LOX5	671	S	SPDRIPNSVAI____	FALSE	FALSE	0.5314008365908639	FALSE	S/T	S/T	0.60452	0.644	0.226	0.041	0.041
Q92630	Dual specificity tyrosine-phosphorylation-regulated kinase 2	DYRK2	P09917-T486	P09917	LOX5	486	T	WEAIRTFTAEVVDIY	FALSE	FALSE	0.5012969877661163	FALSE	S/T	S/T	0.23765	0.644	0.226	0.041	0.041
Q92630	Dual specificity tyrosine-phosphorylation-regulated kinase 2	DYRK2	P09936-S188	P09936	UCHL1	188	S	FPVNHGASSEDTLLK	FALSE	FALSE	0.7405347045953413	FALSE	S/T	S/T	0.110839	0.685	0.402	0.041	0.041
Q92630	Dual specificity tyrosine-phosphorylation-regulated kinase 2	DYRK2	P09960-S12	P09960	LKHA4	12	S	VDTCSLASPASVCRT	FALSE	FALSE	0.7463844586936046	FALSE	S/T	S/T	0.998414	0.663	0.298	0.041	0.041
Q92630	Dual specificity tyrosine-phosphorylation-regulated kinase 2	DYRK2	P09960-S15	P09960	LKHA4	15	S	CSLASPASVCRTKHL	FALSE	FALSE	0.7233696942549542	FALSE	S/T	S/T	0.61925	0.663	0.298	0.041	0.041
Q92630	Dual specificity tyrosine-phosphorylation-regulated kinase 2	DYRK2	P09960-S27	P09960	LKHA4	27	S	KHLHLRCSVDFTRRT	FALSE	FALSE	0.6662501431953953	FALSE	S/T	S/T	0.272508	0.663	0.298	0.041	0.041
Q92630	Dual specificity tyrosine-phosphorylation-regulated kinase 2	DYRK2	P09960-S172	P09960	LKHA4	172	S	KELVALMSAIRDGET	FALSE	FALSE	0.61601620417862335	FALSE	S/T	S/T	0.193515	0.663	0.298	0.041	0.041
Q92630	Dual specificity tyrosine-phosphorylation-regulated kinase 2	DYRK2	P09960-S186	P09960	LKHA4	186	S	TPDPEDPSRKIYKFI	FALSE	FALSE	0.6478858198345093	FALSE	S/T	S/T	0.29493	0.663	0.298	0.041	0.041
Q92630	Dual specificity tyrosine-phosphorylation-regulated kinase 2	DYRK2	P09960-S212	P09960	LKHA4	212	S	LVVGALESRQIGPRT	FALSE	FALSE	0.7278931977403102	FALSE	S/T	S/T	0.827216	0.663	0.298	0.041	0.041
Q92630	Dual specificity tyrosine-phosphorylation-regulated kinase 2	DYRK2	P09960-T600	P09960	LKHA4	600	T	KASMHPVTAMLVGKD	FALSE	FALSE	0.6421697287442404	FALSE	S/T	S/T	0.127157	0.663	0.298	0.041	0.041
Q92630	Dual specificity tyrosine-phosphorylation-regulated kinase 2	DYRK2	P09972-T235	P09972	ALDOC	235	T	LLKPNMVTPGHACPI	FALSE	FALSE	0.5957177017035891	FALSE	S/T	S/T	0.990401	0.58	0.206	0.041	0.041
Q92630	Dual specificity tyrosine-phosphorylation-regulated kinase 2	DYRK2	P0C024-S2	P0C024	NUDT7	2	S	______MSRLGLPEE	FALSE	FALSE	0.5547409146814842	FALSE	S/T	S/T	0.920731	0.591	0.194	0.041	0.041
Q92630	Dual specificity tyrosine-phosphorylation-regulated kinase 2	DYRK2	P0C025-S302	P0C025	NUD17	302	S	RTPPPCKSAAYLDPG	FALSE	FALSE	0.5082266921896331	FALSE	S/T	S/T	0.819034	0.581	0.145	0.041	0.041
Q92630	Dual specificity tyrosine-phosphorylation-regulated kinase 2	DYRK2	P0C025-T296	P0C025	NUD17	296	T	WLQHLGRTPPPCKSA	FALSE	FALSE	0.5417873714965814	FALSE	S/T	S/T	0.994896	0.581	0.145	0.041	0.041
Q92630	Dual specificity tyrosine-phosphorylation-regulated kinase 2	DYRK2	P0C1S8-T83	P0C1S8	WEE2	83	T	SPDQILRTPVSHPLK	FALSE	FALSE	0.6994845014087856	TRUE	S/T	S/T	0.99135	0.719	0.365	0.05699999999999999	0.062
Q92630	Dual specificity tyrosine-phosphorylation-regulated kinase 2	DYRK2	P0C1Z6-S55	P0C1Z6	TFPT	55	S	VSGGLGGSGLRERDE	FALSE	FALSE	0.5489564849271084	FALSE	S/T	S/T	0.0209809	0.743	0.48	0.041	0.041
Q92630	Dual specificity tyrosine-phosphorylation-regulated kinase 2	DYRK2	P0C1Z6-S145	P0C1Z6	TFPT	145	S	IVLEDEGSQGTDAPT	FALSE	FALSE	0.5152338312326199	FALSE	S/T	S/T	0.00978579	0.743	0.48	0.041	0.041
Q92630	Dual specificity tyrosine-phosphorylation-regulated kinase 2	DYRK2	P0C1Z6-S167	P0C1Z6	TFPT	167	S	PPEKETLSPPRRTPA	FALSE	FALSE	0.8509864039694278	FALSE	S/T	S/T	0.998941	0.743	0.48	0.041	0.041
Q92630	Dual specificity tyrosine-phosphorylation-regulated kinase 2	DYRK2	P0C1Z6-S180	P0C1Z6	TFPT	180	S	PAPPEPGSPAPGEGP	FALSE	FALSE	0.8537951841397345	FALSE	S/T	S/T	0.999683	0.743	0.48	0.041	0.041
Q92630	Dual specificity tyrosine-phosphorylation-regulated kinase 2	DYRK2	P0C1Z6-S188	P0C1Z6	TFPT	188	S	PAPGEGPSGRKRRRV	FALSE	FALSE	0.5188958489746355	FALSE	S/T	S/T	0.0110478	0.743	0.48	0.041	0.041
Q92630	Dual specificity tyrosine-phosphorylation-regulated kinase 2	DYRK2	P0C1Z6-S249	P0C1Z6	TFPT	249	S	LPYPTLASPASD___	FALSE	FALSE	0.848400710517579	FALSE	S/T	S/T	0.998265	0.743	0.48	0.041	0.041
Q92630	Dual specificity tyrosine-phosphorylation-regulated kinase 2	DYRK2	P0C1Z6-T152	P0C1Z6	TFPT	152	T	SQGTDAPTPGNAENE	FALSE	FALSE	0.8486772010676877	FALSE	S/T	S/T	0.997015	0.743	0.48	0.041	0.041
Q92630	Dual specificity tyrosine-phosphorylation-regulated kinase 2	DYRK2	P0C1Z6-T172	P0C1Z6	TFPT	172	T	TLSPPRRTPAPPEPG	FALSE	FALSE	0.8486667416841274	FALSE	S/T	S/T	0.998289	0.743	0.48	0.041	0.041
Q92630	Dual specificity tyrosine-phosphorylation-regulated kinase 2	DYRK2	P0C1Z6-T207	P0C1Z6	TFPT	207	T	RRAGNALTPELAPVQ	FALSE	FALSE	0.8407775801737297	FALSE	S/T	S/T	0.996519	0.743	0.48	0.041	0.041
Q92630	Dual specificity tyrosine-phosphorylation-regulated kinase 2	DYRK2	P0C221-S279	P0C221	CC175	279	S	IKETVTVSAAVLSDH	FALSE	FALSE	0.5514578374890784	FALSE	S/T	S/T	0.618378	0.716	0.211	0.041	0.041
Q92630	Dual specificity tyrosine-phosphorylation-regulated kinase 2	DYRK2	P0C5K6-S9	P0C5K6	CT18	9	S	SPPSSMCSPVPLLAA	FALSE	FALSE	0.6181533200345322	FALSE	S/T	S/T	0.999032	0.735	0.237	0.041	0.041
Q92630	Dual specificity tyrosine-phosphorylation-regulated kinase 2	DYRK2	P0C671-T521	P0C671	BNIP5	521	T	PSQARGHTPEGAPQL	FALSE	FALSE	0.8453316403706893	FALSE	S/T	S/T	0.9949	0.75	0.386	0.041	0.041
Q92630	Dual specificity tyrosine-phosphorylation-regulated kinase 2	DYRK2	P0C7M4-S16	P0C7M4	RHF2B	16	S	QYMTSLLSPAVDDEK	FALSE	FALSE	0.5404186745108255	FALSE	S/T	S/T	0.997937	0.575	0.156	0.041	0.041
Q92630	Dual specificity tyrosine-phosphorylation-regulated kinase 2	DYRK2	P0C7P0-S83	P0C7P0	CISD3	83	S	FFQRTGLSPLKFKAQ	FALSE	FALSE	0.7868881388406473	FALSE	S/T	S/T	0.99875	0.694	0.301	0.041	0.041
Q92630	Dual specificity tyrosine-phosphorylation-regulated kinase 2	DYRK2	P0C7P3-S439	P0C7P3	SLN14	439	S	SQGIVIFSRSWAGDV	FALSE	FALSE	0.5730151351687189	FALSE	S/T	S/T	0.921234	0.7	0.181	0.041	0.041
Q92630	Dual specificity tyrosine-phosphorylation-regulated kinase 2	DYRK2	P0C7T5-S251	P0C7T5	ATX1L	251	S	ETPPAGASPVLTPQE	FALSE	FALSE	0.5030349595957729	FALSE	S/T	S/T	0.999189	0.59	0.153	0.041	0.041
Q92630	Dual specificity tyrosine-phosphorylation-regulated kinase 2	DYRK2	P0C7T5-S289	P0C7T5	ATX1L	289	S	RESEALDSPNSKGEG	FALSE	FALSE	0.5236777935827969	FALSE	S/T	S/T	0.997134	0.59	0.153	0.041	0.041
Q92630	Dual specificity tyrosine-phosphorylation-regulated kinase 2	DYRK2	P0C7T5-S361	P0C7T5	ATX1L	361	S	AQRKEEPSPLNLSHH	FALSE	FALSE	0.5103421271788428	FALSE	S/T	S/T	0.998096	0.59	0.153	0.041	0.041
Q92630	Dual specificity tyrosine-phosphorylation-regulated kinase 2	DYRK2	P0C7T5-T245	P0C7T5	ATX1L	245	T	AGYTLHETPPAGASP	FALSE	FALSE	0.5163540919036923	FALSE	S/T	S/T	0.991346	0.59	0.153	0.041	0.041
Q92630	Dual specificity tyrosine-phosphorylation-regulated kinase 2	DYRK2	P0C7T5-T255	P0C7T5	ATX1L	255	T	AGASPVLTPQESQSA	FALSE	FALSE	0.5087865716232871	FALSE	S/T	S/T	0.998155	0.59	0.153	0.041	0.041
Q92630	Dual specificity tyrosine-phosphorylation-regulated kinase 2	DYRK2	P0C7T5-T317	P0C7T5	ATX1L	317	T	QLFSGSQTPRVEVAA	FALSE	FALSE	0.5212079961301493	FALSE	S/T	S/T	0.994663	0.59	0.153	0.041	0.041
Q92630	Dual specificity tyrosine-phosphorylation-regulated kinase 2	DYRK2	P0C7T5-T330	P0C7T5	ATX1L	330	T	AAPAHRGTPDTDLEV	FALSE	FALSE	0.5024952144636552	FALSE	S/T	S/T	0.981486	0.59	0.153	0.041	0.041
Q92630	Dual specificity tyrosine-phosphorylation-regulated kinase 2	DYRK2	P0C7T5-T369	P0C7T5	ATX1L	369	T	PLNLSHHTPDHQGEG	FALSE	FALSE	0.5163540919036923	FALSE	S/T	S/T	0.991472	0.59	0.153	0.041	0.041
Q92630	Dual specificity tyrosine-phosphorylation-regulated kinase 2	DYRK2	P0C7V4-S193	P0C7V4	F90AJ	193	S	LRKASLSSSSSLGPK	FALSE	FALSE	0.7496444139180704	FALSE	S/T	S/T	0.278211	0.73	0.419	0.041	0.041
Q92630	Dual specificity tyrosine-phosphorylation-regulated kinase 2	DYRK2	P0C7V6-T182	P0C7V6	SP202	182	T	APEVKTMTRDGEKWS	FALSE	FALSE	0.6087482184606469	FALSE	S/T	S/T	0.374096	0.416	0.338	0.041	0.041
Q92630	Dual specificity tyrosine-phosphorylation-regulated kinase 2	DYRK2	P0C7V9-S85	P0C7V9	ME15P	85	S	DEVVHCLSPQKGQIF	FALSE	FALSE	0.8188179629453242	FALSE	S/T	S/T	0.998896	0.642	0.524	0.041	0.041
Q92630	Dual specificity tyrosine-phosphorylation-regulated kinase 2	DYRK2	P0C7X2-S131	P0C7X2	ZN688	131	S	RKAPVKESPEVLVER	FALSE	FALSE	0.5867297534845599	FALSE	S/T	S/T	0.995081	0.566	0.206	0.041	0.041
Q92630	Dual specificity tyrosine-phosphorylation-regulated kinase 2	DYRK2	P0C7X2-S145	P0C7X2	ZN688	145	S	RNPDPAISVAPARAQ	FALSE	FALSE	0.5562382750074035	FALSE	S/T	S/T	0.873424	0.566	0.206	0.041	0.041
Q92630	Dual specificity tyrosine-phosphorylation-regulated kinase 2	DYRK2	P0C7X2-5-S8	P0C7X2-5	ZN688-5	8	S	MPRSPLRSSLSTEAS	FALSE	FALSE	0.5072623160032654	FALSE	S/T	S/T	0.549374	0.566	0.206	0.041	0.041
Q92630	Dual specificity tyrosine-phosphorylation-regulated kinase 2	DYRK2	P0C851-S16	P0C851	PIRT	16	S	VLEVDEKSPEAKDLL	FALSE	FALSE	0.5014598765281211	FALSE	S/T	S/T	0.987704	0.244	0.267	0.041	0.041
Q92630	Dual specificity tyrosine-phosphorylation-regulated kinase 2	DYRK2	P0C860-S234	P0C860	MS3L2	234	S	NRSQEKLSPSLRLLN	FALSE	FALSE	0.5973658899390323	FALSE	S/T	S/T	0.99578	0.641	0.193	0.041	0.041
Q92630	Dual specificity tyrosine-phosphorylation-regulated kinase 2	DYRK2	P0C860-S321	P0C860	MS3L2	321	S	EKKTPVHSRSSSPTL	FALSE	FALSE	0.6352172188785329	FALSE	S/T	S/T	0.896094	0.656	0.263	0.041	0.041
Q92630	Dual specificity tyrosine-phosphorylation-regulated kinase 2	DYRK2	P0C860-T317	P0C860	MS3L2	317	T	FLHLEKKTPVHSRSS	FALSE	FALSE	0.5153631415916984	FALSE	S/T	S/T	0.974349	0.746	0.147	0.041	0.041
Q92630	Dual specificity tyrosine-phosphorylation-regulated kinase 2	DYRK2	P0C860-T329	P0C860	MS3L2	329	T	RSSSPTLTPSQEGSP	FALSE	FALSE	0.6004978670151973	FALSE	S/T	S/T	0.996324	0.555	0.275	0.041	0.041
Q92630	Dual specificity tyrosine-phosphorylation-regulated kinase 2	DYRK2	P0C869-S732	P0C869	PA24B	732	S	VNLSSSDSPYHYTKV	FALSE	FALSE	0.5371126999005666	FALSE	S/T	S/T	0.997051	0.781	0.142	0.041	0.041
Q92630	Dual specificity tyrosine-phosphorylation-regulated kinase 2	DYRK2	P0C869-T716	P0C869	PA24B	716	T	SAPGVRRTPEEAAAG	FALSE	FALSE	0.5122130837443268	FALSE	S/T	S/T	0.992553	0.779	0.109	0.041	0.041
Q92630	Dual specificity tyrosine-phosphorylation-regulated kinase 2	DYRK2	P0C870-T37	P0C870	JMJD7	37	T	PYLDKPPTPLHFYRD	FALSE	FALSE	0.824434472379044	FALSE	S/T	S/T	0.998359	0.7	0.344	0.041	0.041
Q92630	Dual specificity tyrosine-phosphorylation-regulated kinase 2	DYRK2	P0C881-S275	P0C881	R10B1	275	S	WFLKRIRSSQYPLRN	FALSE	FALSE	0.8066062396974566	FALSE	S/T	S/T	0.710432	0.671	0.404	0.041	0.041
Q92630	Dual specificity tyrosine-phosphorylation-regulated kinase 2	DYRK2	P0C881-S364	P0C881	R10B1	364	S	SGVAPRLSRSAELIR	FALSE	FALSE	0.5668307005606189	FALSE	S/T	S/T	0.928017	0.599	0.24	0.041	0.041
Q92630	Dual specificity tyrosine-phosphorylation-regulated kinase 2	DYRK2	P0C881-S471	P0C881	R10B1	471	S	ADMDRILSANNDIPV	FALSE	FALSE	0.7733004468347722	FALSE	S/T	S/T	0.643524	0.865	0.326	0.041	0.041
Q92630	Dual specificity tyrosine-phosphorylation-regulated kinase 2	DYRK2	P0C881-S703	P0C881	R10B1	703	S	SSSKLELSPDVNKIR	FALSE	FALSE	0.508327354339569	FALSE	S/T	S/T	0.993778	0.467	0.178	0.041	0.041
Q92630	Dual specificity tyrosine-phosphorylation-regulated kinase 2	DYRK2	P0C881-S857	P0C881	R10B1	857	S	PKEDVTVSPSSKTIT	FALSE	FALSE	0.8240214559488046	FALSE	S/T	S/T	0.999429	0.804	0.344	0.041	0.041
Q92630	Dual specificity tyrosine-phosphorylation-regulated kinase 2	DYRK2	P0C881-S865	P0C881	R10B1	865	S	PSSKTITSKKKKK__	FALSE	FALSE	0.5069750611760461	FALSE	S/T	S/T	0.00630413	0.695	0.459	0.041	0.041
Q92630	Dual specificity tyrosine-phosphorylation-regulated kinase 2	DYRK2	P0C881-T864	P0C881	R10B1	864	T	SPSSKTITSKKKKK_	FALSE	FALSE	0.5349400797671897	FALSE	S/T	S/T	0.0350172	0.727	0.303	0.041	0.041
Q92630	Dual specificity tyrosine-phosphorylation-regulated kinase 2	DYRK2	P0CAP1-T415	P0CAP1	MYZAP	415	T	RLDYLTETQAKTEVE	FALSE	FALSE	0.5301260788997733	FALSE	S/T	S/T	0.013375	0.603	0.372	0.041	0.041
Q92630	Dual specificity tyrosine-phosphorylation-regulated kinase 2	DYRK2	P0CAP1-T451	P0CAP1	MYZAP	451	T	VMPSRNYTPYTRVLE	FALSE	FALSE	0.8103902893581146	FALSE	S/T	S/T	0.984099	0.603	0.372	0.041	0.041
Q92630	Dual specificity tyrosine-phosphorylation-regulated kinase 2	DYRK2	P0CAP1-T454	P0CAP1	MYZAP	454	T	SRNYTPYTRVLELTM	FALSE	FALSE	0.787440232172964	FALSE	S/T	S/T	0.564287	0.603	0.372	0.041	0.041
Q92630	Dual specificity tyrosine-phosphorylation-regulated kinase 2	DYRK2	P0CAP1-T466	P0CAP1	MYZAP	466	T	LTMKKTLT_______	FALSE	FALSE	0.5554394089524061	FALSE	S/T	S/T	0.0210045	0.603	0.372	0.041	0.041
Q92630	Dual specificity tyrosine-phosphorylation-regulated kinase 2	DYRK2	P0CAP2-S109	P0CAP2	GRL1A	109	S	SDPILDTSSLVPGCS	FALSE	FALSE	0.7122653709090504	FALSE	S/T	S/T	0.116489	0.603	0.372	0.041	0.041
Q92630	Dual specificity tyrosine-phosphorylation-regulated kinase 2	DYRK2	P0CAP2-S178	P0CAP2	GRL1A	178	S	HHPRHRVSSQAEDTS	FALSE	FALSE	0.6793221736530023	FALSE	S/T	S/T	0.31243	0.603	0.372	0.041	0.041
Q92630	Dual specificity tyrosine-phosphorylation-regulated kinase 2	DYRK2	P0CAP2-S179	P0CAP2	GRL1A	179	S	HPRHRVSSQAEDTSS	FALSE	FALSE	0.6915735527260723	FALSE	S/T	S/T	0.163403	0.603	0.372	0.041	0.041
Q92630	Dual specificity tyrosine-phosphorylation-regulated kinase 2	DYRK2	P0CAP2-S185	P0CAP2	GRL1A	185	S	SSQAEDTSSSFDNLF	FALSE	FALSE	0.608462079868506	FALSE	S/T	S/T	0.0749827	0.603	0.372	0.041	0.041
Q92630	Dual specificity tyrosine-phosphorylation-regulated kinase 2	DYRK2	P0CAP2-S186	P0CAP2	GRL1A	186	S	SQAEDTSSSFDNLFI	FALSE	FALSE	0.6775851103242378	FALSE	S/T	S/T	0.205111	0.603	0.372	0.041	0.041
Q92630	Dual specificity tyrosine-phosphorylation-regulated kinase 2	DYRK2	P0CAP2-S222	P0CAP2	GRL1A	222	S	TKNLTGLSSGTEKKP	FALSE	FALSE	0.7001002344732001	FALSE	S/T	S/T	0.143737	0.603	0.372	0.041	0.041
Q92630	Dual specificity tyrosine-phosphorylation-regulated kinase 2	DYRK2	P0CAP2-S268	P0CAP2	GRL1A	268	S	SSSHCQKSGSPISSE	FALSE	FALSE	0.5459387415807613	FALSE	S/T	S/T	0.0229019	0.603	0.372	0.041	0.041
Q92630	Dual specificity tyrosine-phosphorylation-regulated kinase 2	DYRK2	P0CAP2-S270	P0CAP2	GRL1A	270	S	SHCQKSGSPISSEER	FALSE	FALSE	0.799169315602611	FALSE	S/T	S/T	0.998893	0.603	0.372	0.041	0.041
Q92630	Dual specificity tyrosine-phosphorylation-regulated kinase 2	DYRK2	P0CAP2-S364	P0CAP2	GRL1A	364	S	RDEDDDWSSDEF___	FALSE	FALSE	0.6215365478425429	FALSE	S/T	S/T	0.0588464	0.603	0.372	0.041	0.041
Q92630	Dual specificity tyrosine-phosphorylation-regulated kinase 2	DYRK2	P0CAP2-T149	P0CAP2	GRL1A	149	T	ETSEVEYTVNKGPAS	FALSE	FALSE	0.612693958438836	FALSE	S/T	S/T	0.0305682	0.603	0.372	0.041	0.041
Q92630	Dual specificity tyrosine-phosphorylation-regulated kinase 2	DYRK2	P0CAP2-T184	P0CAP2	GRL1A	184	T	VSSQAEDTSSSFDNL	FALSE	FALSE	0.5547444835074807	FALSE	S/T	S/T	0.0216642	0.603	0.372	0.041	0.041
Q92630	Dual specificity tyrosine-phosphorylation-regulated kinase 2	DYRK2	P0CB33-S10	P0CB33	ZN735	10	S	KRPGPPGSREMGLLT	FALSE	FALSE	0.5147625525487834	FALSE	S/T	S/T	0.901213	1	0.174	0.041	0.041
Q92630	Dual specificity tyrosine-phosphorylation-regulated kinase 2	DYRK2	P0CF75-S216	P0CF75	EBLN1	216	S	FLFGEFESPACELLD	FALSE	FALSE	0.5720171881746761	FALSE	S/T	S/T	0.995555	0.666	0.208	0.041	0.041
Q92630	Dual specificity tyrosine-phosphorylation-regulated kinase 2	DYRK2	P0CF97-S307	P0CF97	F200B	307	S	ATMTGKHSRVIKKLL	FALSE	FALSE	0.6122442133039236	FALSE	S/T	S/T	0.636392	0.66	0.263	0.041	0.041
Q92630	Dual specificity tyrosine-phosphorylation-regulated kinase 2	DYRK2	P0CF97-T299	P0CF97	F200B	299	T	KGITSDGTATMTGKH	FALSE	FALSE	0.5267598754049171	FALSE	S/T	S/T	0.019985	0.66	0.477	0.041	0.041
Q92630	Dual specificity tyrosine-phosphorylation-regulated kinase 2	DYRK2	P0CG00-S37	P0CG00	ZSA5D	37	S	SASQMRESWRHKAGR	FALSE	FALSE	0.6301688788658393	FALSE	S/T	S/T	0.305863	0.658	0.295	0.041	0.041
Q92630	Dual specificity tyrosine-phosphorylation-regulated kinase 2	DYRK2	P0CG12-S70	P0CG12	DERPC	70	S	TPFPRNPSPFPASSG	FALSE	FALSE	0.5151010904018596	FALSE	S/T	S/T	0.999458	1	0.255	0.041	0.041
Q92630	Dual specificity tyrosine-phosphorylation-regulated kinase 2	DYRK2	P0CG12-S296	P0CG12	DERPC	296	S	SASFSQASGNMGTSP	FALSE	FALSE	0.5225002138543624	FALSE	S/T	S/T	0.006733	0.742	0.339	0.041	0.041
Q92630	Dual specificity tyrosine-phosphorylation-regulated kinase 2	DYRK2	P0CG12-S302	P0CG12	DERPC	302	S	ASGNMGTSPSSMARV	FALSE	FALSE	0.5648981253953913	FALSE	S/T	S/T	0.998693	0.803	0.179	0.041	0.041
Q92630	Dual specificity tyrosine-phosphorylation-regulated kinase 2	DYRK2	P0CG12-S304	P0CG12	DERPC	304	S	GNMGTSPSSMARVPG	FALSE	FALSE	0.7474890391937774	FALSE	S/T	S/T	0.695612	0.582	0.376	0.041	0.041
Q92630	Dual specificity tyrosine-phosphorylation-regulated kinase 2	DYRK2	P0CG12-S423	P0CG12	DERPC	423	S	ATGLQGPSPTTFPRS	FALSE	FALSE	0.6879690473811861	FALSE	S/T	S/T	0.999205	0.665	0.698	0.041	0.041
Q92630	Dual specificity tyrosine-phosphorylation-regulated kinase 2	DYRK2	P0CG20-S350	P0CG20	PRR35	350	S	RLELPKASPSLTRFC	FALSE	FALSE	0.8148803610204062	FALSE	S/T	S/T	0.997754	0.713	0.369	0.041	0.041
Q92630	Dual specificity tyrosine-phosphorylation-regulated kinase 2	DYRK2	P0CG20-S358	P0CG20	PRR35	358	S	PSLTRFCSRSSLPTG	FALSE	FALSE	0.5691293999969272	FALSE	S/T	S/T	0.857542	0.664	0.198	0.041	0.041
Q92630	Dual specificity tyrosine-phosphorylation-regulated kinase 2	DYRK2	P0CG20-T82	P0CG20	PRR35	82	T	ACRRGSTTPRPHAPT	FALSE	FALSE	0.7518065996699156	FALSE	S/T	S/T	0.998499	0.77	0.298	0.041	0.041
Q92630	Dual specificity tyrosine-phosphorylation-regulated kinase 2	DYRK2	P0CG20-T354	P0CG20	PRR35	354	T	PKASPSLTRFCSRSS	FALSE	FALSE	0.5456391914512752	FALSE	S/T	S/T	0.723261	0.318	0.467	0.041	0.041
Q92630	Dual specificity tyrosine-phosphorylation-regulated kinase 2	DYRK2	P0CG22-S16	P0CG22	DR4L1	16	S	HCARAGKSVRLASSG	FALSE	FALSE	0.5016860817775181	FALSE	S/T	S/T	0.272163	0.712	0.81	0.041	0.041
Q92630	Dual specificity tyrosine-phosphorylation-regulated kinase 2	DYRK2	P0CG22-S183	P0CG22	DR4L1	183	S	FRPLPGFSPYNVSKT	FALSE	FALSE	0.5107003911582796	FALSE	S/T	S/T	0.996798	0.502	0.165	0.041	0.041
Q92630	Dual specificity tyrosine-phosphorylation-regulated kinase 2	DYRK2	P0CG23-S51	P0CG23	ZN853	51	S	GGSGGSESQEEEEPQ	FALSE	FALSE	0.638515038202661	FALSE	S/T	S/T	0.0993239	0.894	0.338	0.041	0.041
Q92630	Dual specificity tyrosine-phosphorylation-regulated kinase 2	DYRK2	P0CG23-S62	P0CG23	ZN853	62	S	EEPQERNSSPQRPAV	FALSE	FALSE	0.6252016739736977	FALSE	S/T	S/T	0.415639	0.427	0.338	0.041	0.041
Q92630	Dual specificity tyrosine-phosphorylation-regulated kinase 2	DYRK2	P0CG23-S63	P0CG23	ZN853	63	S	EPQERNSSPQRPAVS	FALSE	FALSE	0.8050487701173387	FALSE	S/T	S/T	0.999256	0.82	0.338	0.041	0.041
Q92630	Dual specificity tyrosine-phosphorylation-regulated kinase 2	DYRK2	P0CG23-S579	P0CG23	ZN853	579	S	GDCGKRFSVSSNLLR	FALSE	FALSE	0.6390174339534188	FALSE	S/T	S/T	0.327562	0.552	0.338	0.041	0.041
Q92630	Dual specificity tyrosine-phosphorylation-regulated kinase 2	DYRK2	P0CG23-S625	P0CG23	ZN853	625	S	QLHGAGRSRGLGLLR	FALSE	FALSE	0.6588144505365887	FALSE	S/T	S/T	0.804375	0.525	0.338	0.041	0.041
Q92630	Dual specificity tyrosine-phosphorylation-regulated kinase 2	DYRK2	P0CG31-S19	P0CG31	Z286B	19	S	GVLSSQDSPHFQEKS	FALSE	FALSE	0.7202298419303572	FALSE	S/T	S/T	0.995471	0.593	0.327	0.041	0.041
Q92630	Dual specificity tyrosine-phosphorylation-regulated kinase 2	DYRK2	P0CG38-T274	P0CG38	POTEI	274	T	SKNKHGLTPLLLGVH	FALSE	FALSE	0.5345246894701702	FALSE	S/T	S/T	0.992752	0.296	0.093	0.0455	0.101
Q92630	Dual specificity tyrosine-phosphorylation-regulated kinase 2	DYRK2	P0CG39-T237	P0CG39	POTEJ	237	T	SKNKHGLTPLLLGVH	FALSE	FALSE	0.5345246894701702	FALSE	S/T	S/T	0.992752	0.296	0.093	0.0455	0.101
Q92630	Dual specificity tyrosine-phosphorylation-regulated kinase 2	DYRK2	P0CG40-S31	P0CG40	SP9	31	S	CNKIGNTSPLTTLPE	FALSE	FALSE	0.5787690366409193	FALSE	S/T	S/T	0.998773	0.575	0.14	0.041	0.041
Q92630	Dual specificity tyrosine-phosphorylation-regulated kinase 2	DYRK2	P0CG40-S55	P0CG40	SP9	55	S	HPWKRSSSSCNLGSS	FALSE	FALSE	0.538673494540673	FALSE	S/T	S/T	0.756257	0.575	0.14	0.041	0.041
Q92630	Dual specificity tyrosine-phosphorylation-regulated kinase 2	DYRK2	P0CG40-S440	P0CG40	SP9	440	S	LETPRSESPDLILHD	FALSE	FALSE	0.5733995677542753	FALSE	S/T	S/T	0.999581	0.575	0.14	0.041	0.041
Q92630	Dual specificity tyrosine-phosphorylation-regulated kinase 2	DYRK2	P0CJ79-T629	P0CJ79	ZN888	629	T	EIHRRVHTGEKPYKC	FALSE	FALSE	0.5514137553279029	FALSE	S/T	S/T	0.00724472	0.662	0.397	0.041	0.041
Q92630	Dual specificity tyrosine-phosphorylation-regulated kinase 2	DYRK2	P0CJ86-T106	P0CJ86	DU4L3	106	T	TAVTGSQTALLLRAF	FALSE	FALSE	0.639760481172161	FALSE	S/T	S/T	0.418217	0.824	0.283	0.041	0.041
Q92630	Dual specificity tyrosine-phosphorylation-regulated kinase 2	DYRK2	P0CJ87-S104	P0CJ87	DU4L4	104	S	KRTAVTGSQTALLLR	FALSE	FALSE	0.5284139879392703	FALSE	S/T	S/T	0.058453	0.559	0.347	0.041	0.041
Q92630	Dual specificity tyrosine-phosphorylation-regulated kinase 2	DYRK2	P0CJ87-T99	P0CJ87	DU4L4	99	T	PEGRRKRTAVTGSQT	FALSE	FALSE	0.761712259264339	FALSE	S/T	S/T	0.100252	0.758	0.418	0.041	0.041
Q92630	Dual specificity tyrosine-phosphorylation-regulated kinase 2	DYRK2	P0CJ87-T102	P0CJ87	DU4L4	102	T	RRKRTAVTGSQTALL	FALSE	FALSE	0.5085761861825575	FALSE	S/T	S/T	0.00618377	0.694	0.392	0.041	0.041
Q92630	Dual specificity tyrosine-phosphorylation-regulated kinase 2	DYRK2	P0CJ87-T106	P0CJ87	DU4L4	106	T	TAVTGSQTALLLRAF	FALSE	FALSE	0.5582216357828834	FALSE	S/T	S/T	0.418217	0.745	0.276	0.041	0.041
Q92630	Dual specificity tyrosine-phosphorylation-regulated kinase 2	DYRK2	P0CJ88-T99	P0CJ88	DU4L5	99	T	PEGRRKRTAVTGSQT	FALSE	FALSE	0.7342340193060116	FALSE	S/T	S/T	0.100252	0.78	0.353	0.041	0.041
Q92630	Dual specificity tyrosine-phosphorylation-regulated kinase 2	DYRK2	P0CJ88-T106	P0CJ88	DU4L5	106	T	TAVTGSQTALLLRAF	FALSE	FALSE	0.7180279251444123	FALSE	S/T	S/T	0.418217	0.946	0.363	0.041	0.041
Q92630	Dual specificity tyrosine-phosphorylation-regulated kinase 2	DYRK2	P0CJ89-T99	P0CJ89	DU4L6	99	T	PEGRRKRTAVTGSQT	FALSE	FALSE	0.724460926923989	FALSE	S/T	S/T	0.100252	0.804	0.353	0.041	0.041
Q92630	Dual specificity tyrosine-phosphorylation-regulated kinase 2	DYRK2	P0CJ90-T106	P0CJ90	DU4L7	106	T	TAVTGSQTALLLRAF	FALSE	FALSE	0.727318309902457	FALSE	S/T	S/T	0.418217	0.722	0.298	0.041	0.041
Q92630	Dual specificity tyrosine-phosphorylation-regulated kinase 2	DYRK2	P0CK96-S25	P0CK96	S352B	25	S	EEKPKGRSPLSWGSL	FALSE	FALSE	0.5268445968684026	FALSE	S/T	S/T	0.998702	0.429	0.143	0.041	0.041
Q92630	Dual specificity tyrosine-phosphorylation-regulated kinase 2	DYRK2	P0CK97-S25	P0CK97	S35E2	25	S	EEKPKGRSPLSWGSL	FALSE	FALSE	0.5356466841969895	FALSE	S/T	S/T	0.998702	0.429	0.242	0.041	0.041
Q92630	Dual specificity tyrosine-phosphorylation-regulated kinase 2	DYRK2	P0CK97-S28	P0CK97	S35E2	28	S	PKGRSPLSWGSLFGH	FALSE	FALSE	0.5016766203215106	FALSE	S/T	S/T	0.670104	0.429	0.242	0.041	0.041
Q92630	Dual specificity tyrosine-phosphorylation-regulated kinase 2	DYRK2	P0CL80-T40	P0CL80	GG12F	40	T	SDEVEPATPEEGEPA	FALSE	FALSE	0.6106146832329382	FALSE	S/T	S/T	0.990083	0.467	0.269	0.041	0.041
Q92630	Dual specificity tyrosine-phosphorylation-regulated kinase 2	DYRK2	P0CL80-T107	P0CL80	GG12F	107	T	PNPEEVKTPEEGEKQ	FALSE	FALSE	0.6109258160106773	FALSE	S/T	S/T	0.989576	0.467	0.269	0.041	0.041
Q92630	Dual specificity tyrosine-phosphorylation-regulated kinase 2	DYRK2	P0CL81-T40	P0CL81	GG12G	40	T	SDEVEPATPEEGEPA	FALSE	FALSE	0.6106146832329382	FALSE	S/T	S/T	0.990083	0.467	0.269	0.041	0.041
Q92630	Dual specificity tyrosine-phosphorylation-regulated kinase 2	DYRK2	P0CL81-T107	P0CL81	GG12G	107	T	PNPEEVKTPEEGEKQ	FALSE	FALSE	0.6109258160106773	FALSE	S/T	S/T	0.989576	0.467	0.269	0.041	0.041
Q92630	Dual specificity tyrosine-phosphorylation-regulated kinase 2	DYRK2	P0CL82-T40	P0CL82	GG12I	40	T	SDEVEPATPEEGEPA	FALSE	FALSE	0.6106146832329382	FALSE	S/T	S/T	0.990083	0.467	0.269	0.041	0.041
Q92630	Dual specificity tyrosine-phosphorylation-regulated kinase 2	DYRK2	P0CL82-T107	P0CL82	GG12I	107	T	PNPEEVKTPEEGEKQ	FALSE	FALSE	0.6109258160106773	FALSE	S/T	S/T	0.989576	0.467	0.269	0.041	0.041
Q92630	Dual specificity tyrosine-phosphorylation-regulated kinase 2	DYRK2	P0CL83-T78	P0CL83	ST3L1	78	T	LYGNRDLTARLELFT	FALSE	FALSE	0.6524059222290011	FALSE	S/T	S/T	0.037402	0.73	0.397	0.041	0.041
Q92630	Dual specificity tyrosine-phosphorylation-regulated kinase 2	DYRK2	P0CW24-S280	P0CW24	PNM6A	280	S	KEALARASADRVRLR	FALSE	FALSE	0.5809878845370902	FALSE	S/T	S/T	0.516926	0.615	0.262	0.041	0.041
Q92630	Dual specificity tyrosine-phosphorylation-regulated kinase 2	DYRK2	P0CW24-T291	P0CW24	PNM6A	291	T	VRLRQMLTRAHLTEP	FALSE	FALSE	0.5759124245378362	FALSE	S/T	S/T	0.850701	0.845	0.263	0.041	0.041
Q92630	Dual specificity tyrosine-phosphorylation-regulated kinase 2	DYRK2	P0CW27-S387	P0CW27	CC166	387	S	SGISSGSSPRVSSQD	FALSE	FALSE	0.6413746251525333	FALSE	S/T	S/T	0.995903	0.475	0.328	0.041	0.041
Q92630	Dual specificity tyrosine-phosphorylation-regulated kinase 2	DYRK2	P0DI81-S119	P0DI81	TPC2A	119	S	NPFYEPNSPIRSSAF	FALSE	FALSE	0.5280917974969528	FALSE	S/T	S/T	0.998198	0.781	0.148	0.041	0.041
Q92630	Dual specificity tyrosine-phosphorylation-regulated kinase 2	DYRK2	P0DI82-S119	P0DI82	TPC2B	119	S	NPFYEPNSPIRSSAF	FALSE	FALSE	0.5280917974969528	FALSE	S/T	S/T	0.998198	0.781	0.148	0.041	0.041
Q92630	Dual specificity tyrosine-phosphorylation-regulated kinase 2	DYRK2	P0DI83-S13	P0DI83	NARR	13	S	QPRDDVGSPRPRVIV	FALSE	FALSE	0.5083699030153427	FALSE	S/T	S/T	0.999218	0.494	0.215	0.041	0.041
Q92630	Dual specificity tyrosine-phosphorylation-regulated kinase 2	DYRK2	P0DI83-S78	P0DI83	NARR	78	S	RARVILGSPRPRVIV	FALSE	FALSE	0.5179619532767327	FALSE	S/T	S/T	0.998531	0.494	0.215	0.041	0.041
Q92630	Dual specificity tyrosine-phosphorylation-regulated kinase 2	DYRK2	P0DI83-S87	P0DI83	NARR	87	S	RPRVIVSSPWPAVVV	FALSE	FALSE	0.5095525163622916	FALSE	S/T	S/T	0.9993	0.494	0.215	0.041	0.041
Q92630	Dual specificity tyrosine-phosphorylation-regulated kinase 2	DYRK2	P0DI83-S96	P0DI83	NARR	96	S	WPAVVVASPRPRTPV	FALSE	FALSE	0.5040302589705604	FALSE	S/T	S/T	0.999486	0.494	0.215	0.041	0.041
Q92630	Dual specificity tyrosine-phosphorylation-regulated kinase 2	DYRK2	P0DI83-S123	P0DI83	NARR	123	S	RPRVIVGSPRARVAD	FALSE	FALSE	0.5167988008027904	FALSE	S/T	S/T	0.998852	0.494	0.215	0.041	0.041
Q92630	Dual specificity tyrosine-phosphorylation-regulated kinase 2	DYRK2	P0DI83-T101	P0DI83	NARR	101	T	VASPRPRTPVGSPWP	FALSE	FALSE	0.5186286199433993	FALSE	S/T	S/T	0.99866	0.494	0.215	0.041	0.041
Q92630	Dual specificity tyrosine-phosphorylation-regulated kinase 2	DYRK2	P0DI83-T114	P0DI83	NARR	114	T	WPRVVVGTPRPRVIV	FALSE	FALSE	0.5101594746172821	FALSE	S/T	S/T	0.997494	0.494	0.215	0.041	0.041
Q92630	Dual specificity tyrosine-phosphorylation-regulated kinase 2	DYRK2	P0DJD3-S104	P0DJD3	RBY1A	104	S	PASSRNRSPSGSLRS	FALSE	FALSE	0.5209787175141765	FALSE	S/T	S/T	0.999678	0.848	0.128	0.041	0.041
Q92630	Dual specificity tyrosine-phosphorylation-regulated kinase 2	DYRK2	P0DJD3-S176	P0DJD3	RBY1A	176	S	SAVARSNSWMGSQGP	FALSE	FALSE	0.5083493699750815	FALSE	S/T	S/T	0.952397	0.848	0.128	0.041	0.041
Q92630	Dual specificity tyrosine-phosphorylation-regulated kinase 2	DYRK2	P0DJD3-S299	P0DJD3	RBY1A	299	S	GYRNRRSSRETREYA	FALSE	FALSE	0.5116186455921897	FALSE	S/T	S/T	0.971129	0.848	0.128	0.041	0.041
Q92630	Dual specificity tyrosine-phosphorylation-regulated kinase 2	DYRK2	P0DJD3-S364	P0DJD3	RBY1A	364	S	SSWDEHSSRGYSYHD	FALSE	FALSE	0.5043148558969212	FALSE	S/T	S/T	0.843536	0.848	0.128	0.041	0.041
Q92630	Dual specificity tyrosine-phosphorylation-regulated kinase 2	DYRK2	P0DJD3-S473	P0DJD3	RBY1A	473	S	DPREACGSSSYVASI	FALSE	FALSE	0.5067577523932321	FALSE	S/T	S/T	0.862317	0.848	0.128	0.041	0.041
Q92630	Dual specificity tyrosine-phosphorylation-regulated kinase 2	DYRK2	P0DJD3-S486	P0DJD3	RBY1A	486	S	SIVDGGESRSEKGDS	FALSE	FALSE	0.5085692055463041	FALSE	S/T	S/T	0.963886	0.848	0.128	0.041	0.041
Q92630	Dual specificity tyrosine-phosphorylation-regulated kinase 2	DYRK2	P0DJD3-T136	P0DJD3	RBY1A	136	T	HLDDGGYTPDLKMSY	FALSE	FALSE	0.5208078034861543	FALSE	S/T	S/T	0.996792	0.848	0.128	0.041	0.041
Q92630	Dual specificity tyrosine-phosphorylation-regulated kinase 2	DYRK2	P0DJD4-S473	P0DJD4	RBY1C	473	S	DPREACGSSSYVASI	FALSE	FALSE	0.5347061124684563	FALSE	S/T	S/T	0.862317	1	0.238	0.041	0.041
Q92630	Dual specificity tyrosine-phosphorylation-regulated kinase 2	DYRK2	P0DJD4-S474	P0DJD4	RBY1C	474	S	PREACGSSSYVASIV	FALSE	FALSE	0.7526913309247402	FALSE	S/T	S/T	0.359267	0.717	0.312	0.041	0.041
Q92630	Dual specificity tyrosine-phosphorylation-regulated kinase 2	DYRK2	P0DJG4-S267	P0DJG4	THEGL	267	S	PALFRQPSKRIQRLS	FALSE	FALSE	0.5082493152179604	FALSE	S/T	S/T	0.0141315	0.737	0.317	0.041	0.041
Q92630	Dual specificity tyrosine-phosphorylation-regulated kinase 2	DYRK2	P0DJG4-S333	P0DJG4	THEGL	333	S	MQTKISLSTLSAIAT	FALSE	FALSE	0.6039140637324908	FALSE	S/T	S/T	0.0269988	0.749	0.399	0.041	0.041
Q92630	Dual specificity tyrosine-phosphorylation-regulated kinase 2	DYRK2	P0DMM9-S253	P0DMM9	ST1A3	253	S	ELMDHSISPFMRKGM	FALSE	FALSE	0.7568636932174331	FALSE	S/T	S/T	0.99638	0.612	0.329	0.041	0.041
Q92630	Dual specificity tyrosine-phosphorylation-regulated kinase 2	DYRK2	P0DMM9-T99	P0DMM9	ST1A3	99	T	GLETLKDTPPPRLIK	FALSE	FALSE	0.7649411511492468	FALSE	S/T	S/T	0.977594	0.612	0.329	0.041	0.041
Q92630	Dual specificity tyrosine-phosphorylation-regulated kinase 2	DYRK2	P0DMN0-S253	P0DMN0	ST1A4	253	S	ELMDHSISPFMRKGM	FALSE	FALSE	0.7568636932174331	FALSE	S/T	S/T	0.99638	0.612	0.329	0.041	0.041
Q92630	Dual specificity tyrosine-phosphorylation-regulated kinase 2	DYRK2	P0DMN0-T99	P0DMN0	ST1A4	99	T	GLETLKDTPPPRLIK	FALSE	FALSE	0.7649411511492468	FALSE	S/T	S/T	0.977594	0.612	0.329	0.041	0.041
Q92630	Dual specificity tyrosine-phosphorylation-regulated kinase 2	DYRK2	P0DMP2-S206	P0DMP2	SRG2B	206	S	EDRQTPRSPDSTANV	FALSE	FALSE	0.7768409880853401	FALSE	S/T	S/T	0.998752	0.579	0.467	0.041	0.041
Q92630	Dual specificity tyrosine-phosphorylation-regulated kinase 2	DYRK2	P0DMP2-T424	P0DMP2	SRG2B	424	T	SMESVKSTVSETFMS	FALSE	FALSE	0.5270573525290587	FALSE	S/T	S/T	0.076256	0.658	0.283	0.041	0.041
Q92630	Dual specificity tyrosine-phosphorylation-regulated kinase 2	DYRK2	P0DMR1-S38	P0DMR1	HNRC4	38	S	SDVEAIFSKYGKIAG	FALSE	FALSE	0.5079122479007435	FALSE	S/T	S/T	0.00786509	1	0.48	0.048	0.106
Q92630	Dual specificity tyrosine-phosphorylation-regulated kinase 2	DYRK2	P0DMR1-S107	P0DMR1	HNRC4	107	S	SAAEMYGSSFDLDYN	FALSE	FALSE	0.6186522108886021	FALSE	S/T	S/T	0.191527	1	0.322	0.048	0.106
Q92630	Dual specificity tyrosine-phosphorylation-regulated kinase 2	DYRK2	P0DMR1-S143	P0DMR1	HNRC4	143	S	IALAVVPSKRQRISG	FALSE	FALSE	0.6714210218753599	FALSE	S/T	S/T	0.0569873	1	0.48	0.048	0.106
Q92630	Dual specificity tyrosine-phosphorylation-regulated kinase 2	DYRK2	P0DMR1-S158	P0DMR1	HNRC4	158	S	NTSRRGKSGFNSKSG	FALSE	FALSE	0.6414449342382659	FALSE	S/T	S/T	0.070168	1	0.575	0.048	0.106
Q92630	Dual specificity tyrosine-phosphorylation-regulated kinase 2	DYRK2	P0DMS9-T256	P0DMS9	TMIG3	256	T	KPFSRVLTPKEMAPT	FALSE	FALSE	0.5780236549997245	FALSE	S/T	S/T	0.994617	0.313	0.362	0.041	0.041
Q92630	Dual specificity tyrosine-phosphorylation-regulated kinase 2	DYRK2	P0DMU7-S24	P0DMU7	CT456	24	S	KRPRECDSPSYQKRQ	FALSE	FALSE	0.5056035060291615	FALSE	S/T	S/T	0.99959	0.729	0.163	0.041	0.041
Q92630	Dual specificity tyrosine-phosphorylation-regulated kinase 2	DYRK2	P0DMU7-S115	P0DMU7	CT456	115	S	ECRETASSPKSQREI	FALSE	FALSE	0.506335203869588	FALSE	S/T	S/T	0.999277	0.729	0.163	0.041	0.041
Q92630	Dual specificity tyrosine-phosphorylation-regulated kinase 2	DYRK2	P0DMU8-S24	P0DMU8	CT455	24	S	KRPRECDSPSYQKRQ	FALSE	FALSE	0.5056035060291615	FALSE	S/T	S/T	0.99959	0.729	0.163	0.041	0.041
Q92630	Dual specificity tyrosine-phosphorylation-regulated kinase 2	DYRK2	P0DMU8-S115	P0DMU8	CT455	115	S	ECRETASSPKSQREI	FALSE	FALSE	0.506335203869588	FALSE	S/T	S/T	0.999277	0.729	0.163	0.041	0.041
Q92630	Dual specificity tyrosine-phosphorylation-regulated kinase 2	DYRK2	P0DMU9-S24	P0DMU9	CT45A	24	S	KRPRECDSPSYQKRQ	FALSE	FALSE	0.5056035060291615	FALSE	S/T	S/T	0.99959	0.729	0.163	0.041	0.041
Q92630	Dual specificity tyrosine-phosphorylation-regulated kinase 2	DYRK2	P0DMV0-S24	P0DMV0	CT457	24	S	KRPRECDSPSYQKRQ	FALSE	FALSE	0.5056035060291615	FALSE	S/T	S/T	0.99959	0.729	0.163	0.041	0.041
Q92630	Dual specificity tyrosine-phosphorylation-regulated kinase 2	DYRK2	P0DMV0-S115	P0DMV0	CT457	115	S	ECRETASSPKSQREI	FALSE	FALSE	0.506335203869588	FALSE	S/T	S/T	0.999277	0.729	0.163	0.041	0.041
Q92630	Dual specificity tyrosine-phosphorylation-regulated kinase 2	DYRK2	P0DMV1-S24	P0DMV1	CT458	24	S	KRPRECDSPSYQKRQ	FALSE	FALSE	0.5056035060291615	FALSE	S/T	S/T	0.99959	0.729	0.163	0.041	0.041
Q92630	Dual specificity tyrosine-phosphorylation-regulated kinase 2	DYRK2	P0DMV2-S24	P0DMV2	CT459	24	S	KRPRECDSPSYQKRQ	FALSE	FALSE	0.5056035060291615	FALSE	S/T	S/T	0.99959	0.729	0.163	0.041	0.041
Q92630	Dual specificity tyrosine-phosphorylation-regulated kinase 2	DYRK2	P0DMV8-S16	P0DMV8	HS71A	16	S	IDLGTTYSCVGVFQH	FALSE	FALSE	0.6974917401615528	FALSE	S/T	S/T	0.0134538	0.726	0.298	0.051	0.13849999999999998
Q92630	Dual specificity tyrosine-phosphorylation-regulated kinase 2	DYRK2	P0DMV8-S40	P0DMV8	HS71A	40	S	QGNRTTPSYVAFTDT	FALSE	FALSE	0.5009915651205625	FALSE	S/T	S/T	1.15788e-8	0.726	0.298	0.051	0.13849999999999998
Q92630	Dual specificity tyrosine-phosphorylation-regulated kinase 2	DYRK2	P0DMV8-S85	P0DMV8	HS71A	85	S	FGDPVVQSDMKHWPF	FALSE	FALSE	0.7544573847429173	FALSE	S/T	S/T	3.1886e-4	0.726	0.298	0.051	0.13849999999999998
Q92630	Dual specificity tyrosine-phosphorylation-regulated kinase 2	DYRK2	P0DMV8-S120	P0DMV8	HS71A	120	S	AFYPEEISSMVLTKM	FALSE	FALSE	0.8808383808978998	FALSE	S/T	S/T	0.365437	0.726	0.298	0.051	0.13849999999999998
Q92630	Dual specificity tyrosine-phosphorylation-regulated kinase 2	DYRK2	P0DMV8-S121	P0DMV8	HS71A	121	S	FYPEEISSMVLTKMK	FALSE	FALSE	0.7622040627231009	FALSE	S/T	S/T	4.83152e-4	0.726	0.298	0.051	0.13849999999999998
Q92630	Dual specificity tyrosine-phosphorylation-regulated kinase 2	DYRK2	P0DMV8-S153	P0DMV8	HS71A	153	S	VPAYFNDSQRQATKD	FALSE	FALSE	0.7171258435760786	FALSE	S/T	S/T	0.0161322	0.726	0.298	0.051	0.13849999999999998
Q92630	Dual specificity tyrosine-phosphorylation-regulated kinase 2	DYRK2	P0DMV8-S254	P0DMV8	HS71A	254	S	RKHKKDISQNKRAVR	FALSE	FALSE	0.7545746843604096	FALSE	S/T	S/T	0.00591664	0.726	0.298	0.051	0.13849999999999998
Q92630	Dual specificity tyrosine-phosphorylation-regulated kinase 2	DYRK2	P0DMV8-S307	P0DMV8	HS71A	307	S	ARFEELCSDLFRSTL	FALSE	FALSE	0.7209446620066726	FALSE	S/T	S/T	7.02623e-5	0.726	0.298	0.051	0.13849999999999998
Q92630	Dual specificity tyrosine-phosphorylation-regulated kinase 2	DYRK2	P0DMV8-S312	P0DMV8	HS71A	312	S	LCSDLFRSTLEPVEK	FALSE	FALSE	0.7287330316743419	FALSE	S/T	S/T	0.00927857	0.726	0.298	0.051	0.13849999999999998
Q92630	Dual specificity tyrosine-phosphorylation-regulated kinase 2	DYRK2	P0DMV8-S340	P0DMV8	HS71A	340	S	DLVLVGGSTRIPKVQ	FALSE	FALSE	0.7026922982561917	FALSE	S/T	S/T	0.0141146	0.726	0.298	0.051	0.13849999999999998
Q92630	Dual specificity tyrosine-phosphorylation-regulated kinase 2	DYRK2	P0DMV8-S362	P0DMV8	HS71A	362	S	NGRDLNKSINPDEAV	FALSE	FALSE	0.7377674788466251	FALSE	S/T	S/T	0.00808916	0.726	0.298	0.051	0.13849999999999998
Q92630	Dual specificity tyrosine-phosphorylation-regulated kinase 2	DYRK2	P0DMV8-S418	P0DMV8	HS71A	418	S	TALIKRNSTIPTKQT	FALSE	FALSE	0.7448477259247778	FALSE	S/T	S/T	0.0249235	0.726	0.298	0.051	0.13849999999999998
Q92630	Dual specificity tyrosine-phosphorylation-regulated kinase 2	DYRK2	P0DMV8-S432	P0DMV8	HS71A	432	S	TQIFTTYSDNQPGVL	FALSE	FALSE	0.7242724802399845	FALSE	S/T	S/T	4.1431e-5	0.726	0.298	0.051	0.13849999999999998
Q92630	Dual specificity tyrosine-phosphorylation-regulated kinase 2	DYRK2	P0DMV8-S537	P0DMV8	HS71A	537	S	EVQRERVSAKNALES	FALSE	FALSE	0.8946208901750042	FALSE	S/T	S/T	0.625612	0.726	0.298	0.051	0.13849999999999998
Q92630	Dual specificity tyrosine-phosphorylation-regulated kinase 2	DYRK2	P0DMV8-S551	P0DMV8	HS71A	551	S	SYAFNMKSAVEDEGL	FALSE	FALSE	0.8946208901750042	FALSE	S/T	S/T	0.659028	0.726	0.298	0.051	0.13849999999999998
Q92630	Dual specificity tyrosine-phosphorylation-regulated kinase 2	DYRK2	P0DMV8-S579	P0DMV8	HS71A	579	S	DKCQEVISWLDANTL	FALSE	FALSE	0.8969337376030897	FALSE	S/T	S/T	0.815885	0.726	0.298	0.051	0.13849999999999998
Q92630	Dual specificity tyrosine-phosphorylation-regulated kinase 2	DYRK2	P0DMV8-S608	P0DMV8	HS71A	608	S	QVCNPIISGLYQGAG	FALSE	FALSE	0.8525203759305283	FALSE	S/T	S/T	0.134866	0.726	0.298	0.051	0.13849999999999998
Q92630	Dual specificity tyrosine-phosphorylation-regulated kinase 2	DYRK2	P0DMV8-S631	P0DMV8	HS71A	631	S	AQGPKGGSGSGPTIE	FALSE	FALSE	0.7707727355353158	FALSE	S/T	S/T	0.0327801	0.726	0.298	0.051	0.13849999999999998
Q92630	Dual specificity tyrosine-phosphorylation-regulated kinase 2	DYRK2	P0DMV8-S633	P0DMV8	HS71A	633	S	GPKGGSGSGPTIEEV	FALSE	FALSE	0.8144423961062219	FALSE	S/T	S/T	0.0708013	0.726	0.298	0.051	0.13849999999999998
Q92630	Dual specificity tyrosine-phosphorylation-regulated kinase 2	DYRK2	P0DMV8-T13	P0DMV8	HS71A	13	T	AIGIDLGTTYSCVGV	FALSE	FALSE	0.7812542301184244	FALSE	S/T	S/T	0.00127688	0.726	0.298	0.051	0.13849999999999998
Q92630	Dual specificity tyrosine-phosphorylation-regulated kinase 2	DYRK2	P0DMV8-T37	P0DMV8	HS71A	37	T	ANDQGNRTTPSYVAF	FALSE	FALSE	0.7567693125928558	FALSE	S/T	S/T	0.0039587	0.726	0.298	0.051	0.13849999999999998
Q92630	Dual specificity tyrosine-phosphorylation-regulated kinase 2	DYRK2	P0DMV8-T38	P0DMV8	HS71A	38	T	NDQGNRTTPSYVAFT	FALSE	FALSE	0.92955757669708206	FALSE	S/T	S/T	0.997108	0.726	0.298	0.051	0.13849999999999998
Q92630	Dual specificity tyrosine-phosphorylation-regulated kinase 2	DYRK2	P0DMV8-T45	P0DMV8	HS71A	45	T	TPSYVAFTDTERLIG	FALSE	FALSE	0.7251445458626541	FALSE	S/T	S/T	4.42873e-5	0.726	0.298	0.051	0.13849999999999998
Q92630	Dual specificity tyrosine-phosphorylation-regulated kinase 2	DYRK2	P0DMV8-T47	P0DMV8	HS71A	47	T	SYVAFTDTERLIGDA	FALSE	FALSE	0.5615035948573891	FALSE	S/T	S/T	9.07518e-7	0.726	0.298	0.051	0.13849999999999998
Q92630	Dual specificity tyrosine-phosphorylation-regulated kinase 2	DYRK2	P0DMV8-T66	P0DMV8	HS71A	66	T	VALNPQNTVFDAKRL	FALSE	FALSE	0.820071937289877	FALSE	S/T	S/T	0.0890486	0.726	0.298	0.051	0.13849999999999998
Q92630	Dual specificity tyrosine-phosphorylation-regulated kinase 2	DYRK2	P0DMV8-T111	P0DMV8	HS71A	111	T	QVSYKGETKAFYPEE	FALSE	FALSE	0.771251946699199	FALSE	S/T	S/T	0.00204445	0.726	0.298	0.051	0.13849999999999998
Q92630	Dual specificity tyrosine-phosphorylation-regulated kinase 2	DYRK2	P0DMV8-T125	P0DMV8	HS71A	125	T	EISSMVLTKMKEIAE	FALSE	FALSE	0.7446166851958315	FALSE	S/T	S/T	0.00714644	0.726	0.298	0.051	0.13849999999999998
Q92630	Dual specificity tyrosine-phosphorylation-regulated kinase 2	DYRK2	P0DMV8-T140	P0DMV8	HS71A	140	T	AYLGYPVTNAVITVP	FALSE	FALSE	0.7812129828160022	FALSE	S/T	S/T	7.91481e-4	0.726	0.298	0.051	0.13849999999999998
Q92630	Dual specificity tyrosine-phosphorylation-regulated kinase 2	DYRK2	P0DMV8-T145	P0DMV8	HS71A	145	T	PVTNAVITVPAYFND	FALSE	FALSE	0.866831058856322	FALSE	S/T	S/T	0.289246	0.726	0.298	0.051	0.13849999999999998
Q92630	Dual specificity tyrosine-phosphorylation-regulated kinase 2	DYRK2	P0DMV8-T222	P0DMV8	HS71A	222	T	GIFEVKATAGDTHLG	FALSE	FALSE	0.820071937289877	FALSE	S/T	S/T	0.0889969	0.726	0.298	0.051	0.13849999999999998
Q92630	Dual specificity tyrosine-phosphorylation-regulated kinase 2	DYRK2	P0DMV8-T226	P0DMV8	HS71A	226	T	VKATAGDTHLGGEDF	FALSE	FALSE	0.7552732577587904	FALSE	S/T	S/T	3.8199e-4	0.726	0.298	0.051	0.13849999999999998
Q92630	Dual specificity tyrosine-phosphorylation-regulated kinase 2	DYRK2	P0DMV8-T265	P0DMV8	HS71A	265	T	RAVRRLRTACERAKR	FALSE	FALSE	0.8946739345450314	FALSE	S/T	S/T	0.49098	0.726	0.298	0.051	0.13849999999999998
Q92630	Dual specificity tyrosine-phosphorylation-regulated kinase 2	DYRK2	P0DMV8-T298	P0DMV8	HS71A	298	T	IDFYTSITRARFEEL	FALSE	FALSE	0.8926208901750042	FALSE	S/T	S/T	0.648794	0.726	0.298	0.051	0.13849999999999998
Q92630	Dual specificity tyrosine-phosphorylation-regulated kinase 2	DYRK2	P0DMV8-T313	P0DMV8	HS71A	313	T	CSDLFRSTLEPVEKA	FALSE	FALSE	0.677795587921433	FALSE	S/T	S/T	7.34401e-6	0.726	0.298	0.051	0.13849999999999998
Q92630	Dual specificity tyrosine-phosphorylation-regulated kinase 2	DYRK2	P0DMV8-T419	P0DMV8	HS71A	419	T	ALIKRNSTIPTKQTQ	FALSE	FALSE	0.7679821141334042	FALSE	S/T	S/T	0.00254272	0.726	0.298	0.051	0.13849999999999998
Q92630	Dual specificity tyrosine-phosphorylation-regulated kinase 2	DYRK2	P0DMV8-T502	P0DMV8	HS71A	502	T	TGKANKITITNDKGR	FALSE	FALSE	0.7835272685302879	FALSE	S/T	S/T	8.39483e-4	0.726	0.298	0.051	0.13849999999999998
Q92630	Dual specificity tyrosine-phosphorylation-regulated kinase 2	DYRK2	P0DMV8-T636	P0DMV8	HS71A	636	T	GGSGSGPTIEEVD__	FALSE	FALSE	0.7539097887833323	FALSE	S/T	S/T	0.00452791	0.726	0.298	0.051	0.13849999999999998
Q92630	Dual specificity tyrosine-phosphorylation-regulated kinase 2	DYRK2	P0DMV8-Y15	P0DMV8	HS71A	15	Y	GIDLGTTYSCVGVFQ	FALSE	FALSE	0.7310390450628427	FALSE	S/T	Y	7.89914e-4	0.726	0.298	0.051	0.13849999999999998
Q92630	Dual specificity tyrosine-phosphorylation-regulated kinase 2	DYRK2	P0DMV8-Y41	P0DMV8	HS71A	41	Y	GNRTTPSYVAFTDTE	FALSE	FALSE	0.7131660796213858	FALSE	S/T	Y	3.68406e-4	0.726	0.298	0.051	0.13849999999999998
Q92630	Dual specificity tyrosine-phosphorylation-regulated kinase 2	DYRK2	P0DMV8-Y107	P0DMV8	HS71A	107	Y	KPKVQVSYKGETKAF	FALSE	FALSE	0.6241728722432915	FALSE	S/T	Y	3.89031e-6	0.726	0.298	0.051	0.13849999999999998
Q92630	Dual specificity tyrosine-phosphorylation-regulated kinase 2	DYRK2	P0DMV8-Y115	P0DMV8	HS71A	115	Y	KGETKAFYPEEISSM	FALSE	FALSE	0.7647399993230545	FALSE	S/T	Y	0.161424	0.726	0.298	0.051	0.13849999999999998
Q92630	Dual specificity tyrosine-phosphorylation-regulated kinase 2	DYRK2	P0DMV8-Y149	P0DMV8	HS71A	149	Y	AVITVPAYFNDSQRQ	FALSE	FALSE	0.6030864031514606	FALSE	S/T	Y	2.11077e-6	0.726	0.298	0.051	0.13849999999999998
Q92630	Dual specificity tyrosine-phosphorylation-regulated kinase 2	DYRK2	P0DMV8-Y183	P0DMV8	HS71A	183	Y	PTAAAIAYGLDRTGK	FALSE	FALSE	0.6472030890454598	FALSE	S/T	Y	1.73664e-5	0.726	0.298	0.051	0.13849999999999998
Q92630	Dual specificity tyrosine-phosphorylation-regulated kinase 2	DYRK2	P0DMV8-Y371	P0DMV8	HS71A	371	Y	NPDEAVAYGAAVQAA	FALSE	FALSE	0.6441530890454596	FALSE	S/T	Y	1.33038e-5	0.726	0.298	0.051	0.13849999999999998
Q92630	Dual specificity tyrosine-phosphorylation-regulated kinase 2	DYRK2	P0DMV8-Y525	P0DMV8	HS71A	525	Y	MVQEAEKYKAEDEVQ	FALSE	FALSE	0.5621380775881349	FALSE	S/T	Y	1.10617e-6	0.726	0.298	0.051	0.13849999999999998
Q92630	Dual specificity tyrosine-phosphorylation-regulated kinase 2	DYRK2	P0DMV8-Y545	P0DMV8	HS71A	545	Y	AKNALESYAFNMKSA	FALSE	FALSE	0.6809666001743705	FALSE	S/T	Y	5.28821e-5	0.726	0.298	0.051	0.13849999999999998
Q92630	Dual specificity tyrosine-phosphorylation-regulated kinase 2	DYRK2	P0DMV8-Y611	P0DMV8	HS71A	611	Y	NPIISGLYQGAGGPG	FALSE	FALSE	0.6461697557121263	FALSE	S/T	Y	1.12988e-5	0.726	0.298	0.051	0.13849999999999998
Q92630	Dual specificity tyrosine-phosphorylation-regulated kinase 2	DYRK2	P0DMV9-S40	P0DMV9	HS71B	40	S	QGNRTTPSYVAFTDT	FALSE	FALSE	0.5009915651205625	FALSE	S/T	S/T	1.15788e-8	0.726	0.298	0.051	0.13849999999999998
Q92630	Dual specificity tyrosine-phosphorylation-regulated kinase 2	DYRK2	P0DMV9-S85	P0DMV9	HS71B	85	S	FGDPVVQSDMKHWPF	FALSE	FALSE	0.7544573847429173	FALSE	S/T	S/T	3.1886e-4	0.726	0.298	0.051	0.13849999999999998
Q92630	Dual specificity tyrosine-phosphorylation-regulated kinase 2	DYRK2	P0DMV9-S307	P0DMV9	HS71B	307	S	ARFEELCSDLFRSTL	FALSE	FALSE	0.7209446620066726	FALSE	S/T	S/T	7.02623e-5	0.726	0.298	0.051	0.13849999999999998
Q92630	Dual specificity tyrosine-phosphorylation-regulated kinase 2	DYRK2	P0DMV9-S340	P0DMV9	HS71B	340	S	DLVLVGGSTRIPKVQ	FALSE	FALSE	0.7026922982561917	FALSE	S/T	S/T	0.0141146	0.726	0.298	0.051	0.13849999999999998
Q92630	Dual specificity tyrosine-phosphorylation-regulated kinase 2	DYRK2	P0DMV9-S362	P0DMV9	HS71B	362	S	NGRDLNKSINPDEAV	FALSE	FALSE	0.7377674788466251	FALSE	S/T	S/T	0.00808916	0.726	0.298	0.051	0.13849999999999998
Q92630	Dual specificity tyrosine-phosphorylation-regulated kinase 2	DYRK2	P0DMV9-S418	P0DMV9	HS71B	418	S	TALIKRNSTIPTKQT	FALSE	FALSE	0.7448477259247778	FALSE	S/T	S/T	0.0249235	0.726	0.298	0.051	0.13849999999999998
Q92630	Dual specificity tyrosine-phosphorylation-regulated kinase 2	DYRK2	P0DMV9-S537	P0DMV9	HS71B	537	S	EVQRERVSAKNALES	FALSE	FALSE	0.8946208901750042	FALSE	S/T	S/T	0.625612	0.726	0.298	0.051	0.13849999999999998
Q92630	Dual specificity tyrosine-phosphorylation-regulated kinase 2	DYRK2	P0DMV9-S631	P0DMV9	HS71B	631	S	AQGPKGGSGSGPTIE	FALSE	FALSE	0.7707727355353158	FALSE	S/T	S/T	0.0327801	0.726	0.298	0.051	0.13849999999999998
Q92630	Dual specificity tyrosine-phosphorylation-regulated kinase 2	DYRK2	P0DMV9-S633	P0DMV9	HS71B	633	S	GPKGGSGSGPTIEEV	FALSE	FALSE	0.8144423961062219	FALSE	S/T	S/T	0.0708013	0.726	0.298	0.051	0.13849999999999998
Q92630	Dual specificity tyrosine-phosphorylation-regulated kinase 2	DYRK2	P0DMV9-T45	P0DMV9	HS71B	45	T	TPSYVAFTDTERLIG	FALSE	FALSE	0.7251445458626541	FALSE	S/T	S/T	4.42873e-5	0.726	0.298	0.051	0.13849999999999998
Q92630	Dual specificity tyrosine-phosphorylation-regulated kinase 2	DYRK2	P0DMV9-T111	P0DMV9	HS71B	111	T	QVSYKGETKAFYPEE	FALSE	FALSE	0.771251946699199	FALSE	S/T	S/T	0.00204445	0.726	0.298	0.051	0.13849999999999998
Q92630	Dual specificity tyrosine-phosphorylation-regulated kinase 2	DYRK2	P0DMV9-T222	P0DMV9	HS71B	222	T	GIFEVKATAGDTHLG	FALSE	FALSE	0.820071937289877	FALSE	S/T	S/T	0.0889969	0.726	0.298	0.051	0.13849999999999998
Q92630	Dual specificity tyrosine-phosphorylation-regulated kinase 2	DYRK2	P0DMV9-T502	P0DMV9	HS71B	502	T	TGKANKITITNDKGR	FALSE	FALSE	0.7835272685302879	FALSE	S/T	S/T	8.39483e-4	0.726	0.298	0.051	0.13849999999999998
Q92630	Dual specificity tyrosine-phosphorylation-regulated kinase 2	DYRK2	P0DMV9-T636	P0DMV9	HS71B	636	T	GGSGSGPTIEEVD__	FALSE	FALSE	0.7539097887833323	FALSE	S/T	S/T	0.00452791	0.726	0.298	0.051	0.13849999999999998
Q92630	Dual specificity tyrosine-phosphorylation-regulated kinase 2	DYRK2	P0DMV9-Y41	P0DMV9	HS71B	41	Y	GNRTTPSYVAFTDTE	FALSE	FALSE	0.7131660796213858	FALSE	S/T	Y	3.68406e-4	0.726	0.298	0.051	0.13849999999999998
Q92630	Dual specificity tyrosine-phosphorylation-regulated kinase 2	DYRK2	P0DMV9-Y611	P0DMV9	HS71B	611	Y	NPIISGLYQGAGGPG	FALSE	FALSE	0.6461697557121263	FALSE	S/T	Y	1.12988e-5	0.726	0.298	0.051	0.13849999999999998
Q92630	Dual specificity tyrosine-phosphorylation-regulated kinase 2	DYRK2	P0DN24-S42	P0DN24	CC086	42	S	APAVSPESPQKKPPF	FALSE	FALSE	0.589557746055965	FALSE	S/T	S/T	0.999372	0.573	0.244	0.041	0.041
Q92630	Dual specificity tyrosine-phosphorylation-regulated kinase 2	DYRK2	P0DN26-S40	P0DN26	PAL4F	40	S	AENFRALSTGEKGFR	FALSE	FALSE	0.6519912045405215	FALSE	S/T	S/T	0.0638987	0.675	0.352	0.041	0.041
Q92630	Dual specificity tyrosine-phosphorylation-regulated kinase 2	DYRK2	P0DN26-T68	P0DN26	PAL4F	68	T	MCQGGDFTRPNGTGD	FALSE	FALSE	0.7143782989012927	FALSE	S/T	S/T	0.174951	0.675	0.352	0.041	0.041
Q92630	Dual specificity tyrosine-phosphorylation-regulated kinase 2	DYRK2	P0DN37-S40	P0DN37	PAL4G	40	S	AENFRALSTGEKGFR	FALSE	FALSE	0.6519912045405215	FALSE	S/T	S/T	0.0638987	0.675	0.352	0.041	0.041
Q92630	Dual specificity tyrosine-phosphorylation-regulated kinase 2	DYRK2	P0DN76-S58	P0DN76	U2AF5	58	S	IYRNPQNSSQSADGL	FALSE	FALSE	0.5263823700425949	FALSE	S/T	S/T	0.66804	0.64	0.139	0.0515	0.041
Q92630	Dual specificity tyrosine-phosphorylation-regulated kinase 2	DYRK2	P0DN76-S61	P0DN76	U2AF5	61	S	NPQNSSQSADGLRCA	FALSE	FALSE	0.5723952479357801	FALSE	S/T	S/T	0.812335	0.64	0.139	0.0515	0.041
Q92630	Dual specificity tyrosine-phosphorylation-regulated kinase 2	DYRK2	P0DN76-S145	P0DN76	U2AF5	145	S	QPIHAELSPVTDFRE	FALSE	FALSE	0.6746347944987795	FALSE	S/T	S/T	0.997244	0.64	0.139	0.0515	0.041
Q92630	Dual specificity tyrosine-phosphorylation-regulated kinase 2	DYRK2	P0DN79-S32	P0DN79	CBSL	32	S	KGSLEKGSPEDKEAK	FALSE	FALSE	0.5670262624356984	FALSE	S/T	S/T	0.986485	0.746	0.219	0.041	0.041
Q92630	Dual specificity tyrosine-phosphorylation-regulated kinase 2	DYRK2	P0DN79-S63	P0DN79	CBSL	63	S	LGRPASESPHHHTAP	FALSE	FALSE	0.5909141212597493	FALSE	S/T	S/T	0.99889	0.746	0.219	0.041	0.041
Q92630	Dual specificity tyrosine-phosphorylation-regulated kinase 2	DYRK2	P0DN79-S73	P0DN79	CBSL	73	S	HHTAPAKSPKILPDI	FALSE	FALSE	0.5882581206813803	FALSE	S/T	S/T	0.999035	0.746	0.219	0.041	0.041
Q92630	Dual specificity tyrosine-phosphorylation-regulated kinase 2	DYRK2	P0DN79-S199	P0DN79	CBSL	199	S	PTNARFDSPESHVGV	FALSE	FALSE	0.5760476804376771	FALSE	S/T	S/T	0.996842	0.746	0.219	0.041	0.041
Q92630	Dual specificity tyrosine-phosphorylation-regulated kinase 2	DYRK2	P0DN79-T5	P0DN79	CBSL	5	T	___MPSETPQAEVGP	FALSE	FALSE	0.5812414681413389	FALSE	S/T	S/T	0.997821	0.746	0.219	0.041	0.041
Q92630	Dual specificity tyrosine-phosphorylation-regulated kinase 2	DYRK2	P0DN86-S150	P0DN86	CGB3	150	S	APPPSLPSPSRLPGP	FALSE	FALSE	0.7458529251545527	FALSE	S/T	S/T	0.998981	0.527	0.451	0.041	0.041
Q92630	Dual specificity tyrosine-phosphorylation-regulated kinase 2	DYRK2	P0DN86-S152	P0DN86	CGB3	152	S	PPSLPSPSRLPGPSD	FALSE	FALSE	0.7437330517047891	FALSE	S/T	S/T	0.989558	0.527	0.451	0.041	0.041
Q92630	Dual specificity tyrosine-phosphorylation-regulated kinase 2	DYRK2	P0DP23-S102	P0DP23	CALM1	102	S	KDGNGYISAAELRHV	FALSE	FALSE	0.6417807597690358	FALSE	S/T	S/T	0.366467	0.668	0.292	0.041	0.041
Q92630	Dual specificity tyrosine-phosphorylation-regulated kinase 2	DYRK2	P0DP23-T35	P0DP23	CALM1	35	T	ITTKELGTVMRSLGQ	FALSE	FALSE	0.6146865001760627	FALSE	S/T	S/T	0.117618	0.668	0.292	0.041	0.041
Q92630	Dual specificity tyrosine-phosphorylation-regulated kinase 2	DYRK2	P0DP23-T147	P0DP23	CALM1	147	T	EEFVQMMTAK_____	FALSE	FALSE	0.5601808271922502	FALSE	S/T	S/T	0.0668325	0.668	0.292	0.041	0.041
Q92630	Dual specificity tyrosine-phosphorylation-regulated kinase 2	DYRK2	P0DP24-S102	P0DP24	CALM2	102	S	KDGNGYISAAELRHV	FALSE	FALSE	0.6417807597690358	FALSE	S/T	S/T	0.366467	0.668	0.292	0.041	0.041
Q92630	Dual specificity tyrosine-phosphorylation-regulated kinase 2	DYRK2	P0DP25-S102	P0DP25	CALM3	102	S	KDGNGYISAAELRHV	FALSE	FALSE	0.6417807597690358	FALSE	S/T	S/T	0.366467	0.668	0.292	0.041	0.041
Q92630	Dual specificity tyrosine-phosphorylation-regulated kinase 2	DYRK2	P0DP91-S158	P0DP91	ERPG3	158	S	NKIIEQLSPQAATSR	FALSE	FALSE	0.9242261791279764	FALSE	S/T	S/T	0.997953	0.684	0.343	0.0515	0.0595
Q92630	Dual specificity tyrosine-phosphorylation-regulated kinase 2	DYRK2	P0DP91-S212	P0DP91	ERPG3	212	S	KIELDHASLEEDAEP	FALSE	FALSE	0.5183365536854314	FALSE	S/T	S/T	8.53838e-6	0.684	0.343	0.0515	0.0595
Q92630	Dual specificity tyrosine-phosphorylation-regulated kinase 2	DYRK2	P0DP91-S429	P0DP91	ERPG3	429	S	IDDDFFPSSGEEAEA	FALSE	FALSE	0.877829323888193	FALSE	S/T	S/T	0.133544	0.684	0.343	0.0515	0.0595
Q92630	Dual specificity tyrosine-phosphorylation-regulated kinase 2	DYRK2	P0DP91-S430	P0DP91	ERPG3	430	S	DDDFFPSSGEEAEAA	FALSE	FALSE	0.6869118711018958	FALSE	S/T	S/T	0.012482	0.684	0.343	0.0515	0.0595
Q92630	Dual specificity tyrosine-phosphorylation-regulated kinase 2	DYRK2	P0DP91-T303	P0DP91	ERPG3	303	T	RKAPAPVTPPAPVQN	FALSE	FALSE	0.9216393442782383	FALSE	S/T	S/T	0.995884	0.684	0.343	0.0515	0.0595
Q92630	Dual specificity tyrosine-phosphorylation-regulated kinase 2	DYRK2	P0DPB3-S117	P0DPB3	SCHI1	117	S	RGYRDDRSPAREPGD	FALSE	FALSE	0.6717579352134752	FALSE	S/T	S/T	0.992779	0.519	0.579	0.041	0.041
Q92630	Dual specificity tyrosine-phosphorylation-regulated kinase 2	DYRK2	P0DPB3-S126	P0DPB3	SCHI1	126	S	AREPGDVSARTRSGG	FALSE	FALSE	0.6046069303358232	FALSE	S/T	S/T	0.195235	0.519	0.579	0.041	0.041
Q92630	Dual specificity tyrosine-phosphorylation-regulated kinase 2	DYRK2	P0DPB3-S330	P0DPB3	SCHI1	330	S	TSLDTPLSPMSKQSS	FALSE	FALSE	0.6893057082835959	FALSE	S/T	S/T	0.999226	0.519	0.579	0.041	0.041
Q92630	Dual specificity tyrosine-phosphorylation-regulated kinase 2	DYRK2	P0DPB3-S393	P0DPB3	SCHI1	393	S	EKQNRKKSPVADLLP	FALSE	FALSE	0.6931113449581858	FALSE	S/T	S/T	0.997389	0.519	0.579	0.041	0.041
Q92630	Dual specificity tyrosine-phosphorylation-regulated kinase 2	DYRK2	P0DPB3-T53	P0DPB3	SCHI1	53	T	QSNSTKVTPCSECKS	FALSE	FALSE	0.6800269743880013	FALSE	S/T	S/T	0.981004	0.519	0.579	0.041	0.041
Q92630	Dual specificity tyrosine-phosphorylation-regulated kinase 2	DYRK2	P0DPB3-T129	P0DPB3	SCHI1	129	T	PGDVSARTRSGGGGG	FALSE	FALSE	0.6536665086466203	FALSE	S/T	S/T	0.819877	0.519	0.579	0.041	0.041
Q92630	Dual specificity tyrosine-phosphorylation-regulated kinase 2	DYRK2	P0DPB3-T280	P0DPB3	SCHI1	280	T	DDGPGIYTSCSKSGK	FALSE	FALSE	0.6035378612073948	FALSE	S/T	S/T	0.212646	0.519	0.579	0.041	0.041
Q92630	Dual specificity tyrosine-phosphorylation-regulated kinase 2	DYRK2	P0DPB5-S104	P0DPB5	RPC22	104	S	ARGSASYSPPRKRSS	FALSE	FALSE	0.5464691029269362	FALSE	S/T	S/T	0.998928	0.423	0.252	0.041	0.041
Q92630	Dual specificity tyrosine-phosphorylation-regulated kinase 2	DYRK2	P0DPD6-S37	P0DPD6	ECE2	37	S	TPVEGGASPDAMEVG	FALSE	FALSE	0.7545171386663658	FALSE	S/T	S/T	0.999239	0.643	0.308	0.041	0.041
Q92630	Dual specificity tyrosine-phosphorylation-regulated kinase 2	DYRK2	P0DPD6-S48	P0DPD6	ECE2	48	S	MEVGKGASPFSPGPS	FALSE	FALSE	0.5907808222887049	FALSE	S/T	S/T	0.996701	0.677	0.193	0.041	0.041
Q92630	Dual specificity tyrosine-phosphorylation-regulated kinase 2	DYRK2	P0DPD8-S859	P0DPD8	EFCE2	859	S	VLGTLSNSRDFLRHF	FALSE	FALSE	0.6317070596159614	FALSE	S/T	S/T	0.799989	0.567	0.354	0.041	0.041
Q92630	Dual specificity tyrosine-phosphorylation-regulated kinase 2	DYRK2	P0DPD8-T386	P0DPD8	EFCE2	386	T	RDYYLNRTANEKVLT	FALSE	FALSE	0.579489045107068	FALSE	S/T	S/T	0.0325809	0.611	0.328	0.041	0.041
Q92630	Dual specificity tyrosine-phosphorylation-regulated kinase 2	DYRK2	P0DPF3-S275	P0DPF3	NBPF9	275	S	TNVSMVVSAGPLSSE	FALSE	FALSE	0.522006932346727	FALSE	S/T	S/T	0.568972	0.547	0.203	0.041	0.041
Q92630	Dual specificity tyrosine-phosphorylation-regulated kinase 2	DYRK2	P0DPF3-S410	P0DPF3	NBPF9	410	S	TPDEPDKSQGQDLQE	FALSE	FALSE	0.5657115060581043	FALSE	S/T	S/T	0.0101475	0.623	0.393	0.041	0.041
Q92630	Dual specificity tyrosine-phosphorylation-regulated kinase 2	DYRK2	P0DPF3-S456	P0DPF3	NBPF9	456	S	VAEKVQKSSAPREMQ	FALSE	FALSE	0.6578357255631037	FALSE	S/T	S/T	0.452582	0.45	0.423	0.041	0.041
Q92630	Dual specificity tyrosine-phosphorylation-regulated kinase 2	DYRK2	P0DPH7-S6	P0DPH7	TBA3C	6	S	__MRECISIHVGQAG	FALSE	FALSE	0.6201008149572799	FALSE	S/T	S/T	0.00925574	0.358	0.285	0.0455	0.1805
Q92630	Dual specificity tyrosine-phosphorylation-regulated kinase 2	DYRK2	P0DPH7-S38	P0DPH7	TBA3C	38	S	QPDGQMPSDKTIGGG	FALSE	FALSE	0.7468716200885251	FALSE	S/T	S/T	2.48434e-5	0.626	0.205	0.0455	0.1805
Q92630	Dual specificity tyrosine-phosphorylation-regulated kinase 2	DYRK2	P0DPH7-S48	P0DPH7	TBA3C	48	S	TIGGGDDSFNTFFSE	FALSE	FALSE	0.7443483763060483	FALSE	S/T	S/T	5.04429e-4	0.535	0.221	0.0455	0.1805
Q92630	Dual specificity tyrosine-phosphorylation-regulated kinase 2	DYRK2	P0DPH7-S54	P0DPH7	TBA3C	54	S	DSFNTFFSETGAGKH	FALSE	FALSE	0.7047181627817984	FALSE	S/T	S/T	9.0898e-7	0.763	0.105	0.0455	0.1805
Q92630	Dual specificity tyrosine-phosphorylation-regulated kinase 2	DYRK2	P0DPH7-S158	P0DPH7	TBA3C	158	S	SLLMERLSVDYGKKS	FALSE	FALSE	0.95850467291117	FALSE	S/T	S/T	0.253115	0.694	0.344	0.0455	0.1805
Q92630	Dual specificity tyrosine-phosphorylation-regulated kinase 2	DYRK2	P0DPH7-S165	P0DPH7	TBA3C	165	S	SVDYGKKSKLEFAIY	FALSE	FALSE	0.8285337749408049	FALSE	S/T	S/T	0.00783569	0.756	0.221	0.0455	0.1805
Q92630	Dual specificity tyrosine-phosphorylation-regulated kinase 2	DYRK2	P0DPH7-S187	P0DPH7	TBA3C	187	S	AVVEPYNSILTTHTT	FALSE	FALSE	0.8656922581110947	FALSE	S/T	S/T	0.0114619	0.62	0.296	0.0455	0.1805
Q92630	Dual specificity tyrosine-phosphorylation-regulated kinase 2	DYRK2	P0DPH7-S198	P0DPH7	TBA3C	198	S	THTTLEHSDCAFMVD	FALSE	FALSE	0.7743508768982164	FALSE	S/T	S/T	6.41705e-6	0.724	0.227	0.0455	0.1805
Q92630	Dual specificity tyrosine-phosphorylation-regulated kinase 2	DYRK2	P0DPH7-S236	P0DPH7	TBA3C	236	S	RLIGQIVSSITASLR	FALSE	FALSE	0.7686780390566068	FALSE	S/T	S/T	0.40908	0.352	0.133	0.0455	0.1805
Q92630	Dual specificity tyrosine-phosphorylation-regulated kinase 2	DYRK2	P0DPH7-S237	P0DPH7	TBA3C	237	S	LIGQIVSSITASLRF	FALSE	FALSE	0.8835330270788595	FALSE	S/T	S/T	0.0150103	0.552	0.476	0.0455	0.1805
Q92630	Dual specificity tyrosine-phosphorylation-regulated kinase 2	DYRK2	P0DPH7-S277	P0DPH7	TBA3C	277	S	ATYAPVISAEKAYHE	FALSE	FALSE	0.9699082283648556	FALSE	S/T	S/T	0.624217	0.833	0.784	0.0455	0.1805
Q92630	Dual specificity tyrosine-phosphorylation-regulated kinase 2	DYRK2	P0DPH7-S287	P0DPH7	TBA3C	287	S	KAYHEQLSVAEITNA	FALSE	FALSE	0.9060746242860056	FALSE	S/T	S/T	0.248482	1	0.322	0.0455	0.1805
Q92630	Dual specificity tyrosine-phosphorylation-regulated kinase 2	DYRK2	P0DPH7-S379	P0DPH7	TBA3C	379	S	QRAVCMLSNTTAIAE	FALSE	FALSE	0.9131973316485864	FALSE	S/T	S/T	9.48088e-4	0.663	0.399	0.0455	0.1805
Q92630	Dual specificity tyrosine-phosphorylation-regulated kinase 2	DYRK2	P0DPH7-S419	P0DPH7	TBA3C	419	S	GMEEGEFSEAREDLA	FALSE	FALSE	0.7519267531145926	FALSE	S/T	S/T	2.91123e-6	0.84	0.352	0.0455	0.1805
Q92630	Dual specificity tyrosine-phosphorylation-regulated kinase 2	DYRK2	P0DPH7-T41	P0DPH7	TBA3C	41	T	GQMPSDKTIGGGDDS	FALSE	FALSE	0.8177132013169577	FALSE	S/T	S/T	1.22544e-4	0.78	0.311	0.0455	0.1805
Q92630	Dual specificity tyrosine-phosphorylation-regulated kinase 2	DYRK2	P0DPH7-T56	P0DPH7	TBA3C	56	T	FNTFFSETGAGKHVP	FALSE	FALSE	0.7472760944712701	FALSE	S/T	S/T	0.00363764	1	0.312	0.0455	0.1805
Q92630	Dual specificity tyrosine-phosphorylation-regulated kinase 2	DYRK2	P0DPH7-T80	P0DPH7	TBA3C	80	T	TVVDEVRTGTYRQLF	FALSE	FALSE	0.8335021995629777	FALSE	S/T	S/T	0.0024993	0.726	0.141	0.0455	0.1805
Q92630	Dual specificity tyrosine-phosphorylation-regulated kinase 2	DYRK2	P0DPH7-T82	P0DPH7	TBA3C	82	T	VDEVRTGTYRQLFHP	FALSE	FALSE	0.6257572877008862	FALSE	S/T	S/T	6.97859e-10	0.544	0.177	0.0455	0.1805
Q92630	Dual specificity tyrosine-phosphorylation-regulated kinase 2	DYRK2	P0DPH7-T94	P0DPH7	TBA3C	94	T	FHPEQLITGKEDAAN	FALSE	FALSE	0.7429935856252861	FALSE	S/T	S/T	0.00103061	1	0.322	0.0455	0.1805
Q92630	Dual specificity tyrosine-phosphorylation-regulated kinase 2	DYRK2	P0DPH7-T109	P0DPH7	TBA3C	109	T	NYARGHYTIGKEIVD	FALSE	FALSE	0.7570475051588482	FALSE	S/T	S/T	0.00182623	0.686	0.066	0.0455	0.1805
Q92630	Dual specificity tyrosine-phosphorylation-regulated kinase 2	DYRK2	P0DPH7-T190	P0DPH7	TBA3C	190	T	EPYNSILTTHTTLEH	FALSE	FALSE	0.8635432568498675	FALSE	S/T	S/T	0.00133024	0.644	0.327	0.0455	0.1805
Q92630	Dual specificity tyrosine-phosphorylation-regulated kinase 2	DYRK2	P0DPH7-T193	P0DPH7	TBA3C	193	T	NSILTTHTTLEHSDC	FALSE	FALSE	0.919672437027188	FALSE	S/T	S/T	0.00254304	0.634	0.407	0.0455	0.1805
Q92630	Dual specificity tyrosine-phosphorylation-regulated kinase 2	DYRK2	P0DPH7-T194	P0DPH7	TBA3C	194	T	SILTTHTTLEHSDCA	FALSE	FALSE	0.6605010047093585	FALSE	S/T	S/T	2.17539e-6	0.479	0.351	0.0455	0.1805
Q92630	Dual specificity tyrosine-phosphorylation-regulated kinase 2	DYRK2	P0DPH7-T223	P0DPH7	TBA3C	223	T	NLDIERPTYTNLNRL	FALSE	FALSE	0.5679348494837095	FALSE	S/T	S/T	8.78295e-10	0.815	0.314	0.0455	0.1805
Q92630	Dual specificity tyrosine-phosphorylation-regulated kinase 2	DYRK2	P0DPH7-T257	P0DPH7	TBA3C	257	T	VDLTEFQTNLVPYPR	FALSE	FALSE	0.8689385992634956	FALSE	S/T	S/T	1.02877e-4	0.77	0.39	0.0455	0.1805
Q92630	Dual specificity tyrosine-phosphorylation-regulated kinase 2	DYRK2	P0DPH7-T271	P0DPH7	TBA3C	271	T	RIHFPLATYAPVISA	FALSE	FALSE	0.5399630282312207	FALSE	S/T	S/T	1.38235e-9	0.593	0.314	0.0455	0.1805
Q92630	Dual specificity tyrosine-phosphorylation-regulated kinase 2	DYRK2	P0DPH7-T292	P0DPH7	TBA3C	292	T	QLSVAEITNACFEPA	FALSE	FALSE	0.7109281649314338	FALSE	S/T	S/T	6.82104e-5	0.48	0.307	0.0455	0.1805
Q92630	Dual specificity tyrosine-phosphorylation-regulated kinase 2	DYRK2	P0DPH7-T334	P0DPH7	TBA3C	334	T	DVNAAIATIKTKRTI	FALSE	FALSE	0.8203932292400995	FALSE	S/T	S/T	7.74284e-4	0.679	0.323	0.0455	0.1805
Q92630	Dual specificity tyrosine-phosphorylation-regulated kinase 2	DYRK2	P0DPH7-T337	P0DPH7	TBA3C	337	T	AAIATIKTKRTIQFV	FALSE	FALSE	0.8482619550185205	FALSE	S/T	S/T	6.74849e-4	0.661	0.339	0.0455	0.1805
Q92630	Dual specificity tyrosine-phosphorylation-regulated kinase 2	DYRK2	P0DPH7-T340	P0DPH7	TBA3C	340	T	ATIKTKRTIQFVDWC	FALSE	FALSE	0.7585759843185248	FALSE	S/T	S/T	3.44489e-4	0.564	0.174	0.0455	0.1805
Q92630	Dual specificity tyrosine-phosphorylation-regulated kinase 2	DYRK2	P0DPH7-T349	P0DPH7	TBA3C	349	T	QFVDWCPTGFKVGIN	FALSE	FALSE	0.8984736885113708	FALSE	S/T	S/T	0.00776792	0.717	0.336	0.0455	0.1805
Q92630	Dual specificity tyrosine-phosphorylation-regulated kinase 2	DYRK2	P0DPH7-T361	P0DPH7	TBA3C	361	T	GINYQPPTVVPGGDL	FALSE	FALSE	0.9651480593394298	FALSE	S/T	S/T	0.350779	0.748	0.306	0.0455	0.1805
Q92630	Dual specificity tyrosine-phosphorylation-regulated kinase 2	DYRK2	P0DPH7-Y24	P0DPH7	TBA3C	24	Y	GNACWELYCLEHGIQ	FALSE	FALSE	0.5190711979237864	FALSE	S/T	Y	4.73251e-7	0.424	0.272	0.0455	0.1805
Q92630	Dual specificity tyrosine-phosphorylation-regulated kinase 2	DYRK2	P0DPH7-Y83	P0DPH7	TBA3C	83	Y	DEVRTGTYRQLFHPE	FALSE	FALSE	0.8845193592787906	FALSE	S/T	Y	9.5676e-4	0.678	0.501	0.0455	0.1805
Q92630	Dual specificity tyrosine-phosphorylation-regulated kinase 2	DYRK2	P0DPH7-Y103	P0DPH7	TBA3C	103	Y	KEDAANNYARGHYTI	FALSE	FALSE	0.7293959946963315	FALSE	S/T	Y	3.48765e-5	0.527	0.167	0.0455	0.1805
Q92630	Dual specificity tyrosine-phosphorylation-regulated kinase 2	DYRK2	P0DPH7-Y108	P0DPH7	TBA3C	108	Y	NNYARGHYTIGKEIV	FALSE	FALSE	0.7694708472984124	FALSE	S/T	Y	4.03535e-6	0.663	0.147	0.0455	0.1805
Q92630	Dual specificity tyrosine-phosphorylation-regulated kinase 2	DYRK2	P0DPH7-Y161	P0DPH7	TBA3C	161	Y	MERLSVDYGKKSKLE	FALSE	FALSE	0.7016377653126221	FALSE	S/T	Y	1.05231e-6	0.7	0.472	0.0455	0.1805
Q92630	Dual specificity tyrosine-phosphorylation-regulated kinase 2	DYRK2	P0DPH7-Y185	P0DPH7	TBA3C	185	Y	STAVVEPYNSILTTH	FALSE	FALSE	0.6780070183540414	FALSE	S/T	Y	9.97922e-8	0.501	0.192	0.0455	0.1805
Q92630	Dual specificity tyrosine-phosphorylation-regulated kinase 2	DYRK2	P0DPH7-Y210	P0DPH7	TBA3C	210	Y	MVDNEAIYDICRRNL	FALSE	FALSE	0.6355566969771145	FALSE	S/T	Y	1.86513e-8	0.593	0.339	0.0455	0.1805
Q92630	Dual specificity tyrosine-phosphorylation-regulated kinase 2	DYRK2	P0DPH7-Y224	P0DPH7	TBA3C	224	Y	LDIERPTYTNLNRLI	FALSE	FALSE	0.7254685769526447	FALSE	S/T	Y	8.22905e-6	0.619	0.287	0.0455	0.1805
Q92630	Dual specificity tyrosine-phosphorylation-regulated kinase 2	DYRK2	P0DPH7-Y262	P0DPH7	TBA3C	262	Y	FQTNLVPYPRIHFPL	FALSE	FALSE	0.8168947557250228	FALSE	S/T	Y	0.104348	0.59	0.199	0.0455	0.1805
Q92630	Dual specificity tyrosine-phosphorylation-regulated kinase 2	DYRK2	P0DPH7-Y272	P0DPH7	TBA3C	272	Y	IHFPLATYAPVISAE	FALSE	FALSE	0.7655471987460704	FALSE	S/T	Y	3.18015e-4	0.511	0.174	0.0455	0.1805
Q92630	Dual specificity tyrosine-phosphorylation-regulated kinase 2	DYRK2	P0DPH7-Y282	P0DPH7	TBA3C	282	Y	VISAEKAYHEQLSVA	FALSE	FALSE	0.764431398378319	FALSE	S/T	Y	2.72145e-8	0.889	0.403	0.0455	0.1805
Q92630	Dual specificity tyrosine-phosphorylation-regulated kinase 2	DYRK2	P0DPH7-Y357	P0DPH7	TBA3C	357	Y	GFKVGINYQPPTVVP	FALSE	FALSE	0.6674997618059768	FALSE	S/T	Y	2.43806e-5	0.478	0.16	0.0455	0.1805
Q92630	Dual specificity tyrosine-phosphorylation-regulated kinase 2	DYRK2	P0DPH7-Y399	P0DPH7	TBA3C	399	Y	DHKFDLMYAKRAFVH	FALSE	FALSE	0.7957955757586598	FALSE	S/T	Y	4.02651e-5	0.691	0.345	0.0455	0.1805
Q92630	Dual specificity tyrosine-phosphorylation-regulated kinase 2	DYRK2	P0DPH7-Y408	P0DPH7	TBA3C	408	Y	KRAFVHWYVGEGMEE	FALSE	FALSE	0.6060932850922485	FALSE	S/T	Y	1.3433e-4	0.427	0.267	0.0455	0.1805
Q92630	Dual specificity tyrosine-phosphorylation-regulated kinase 2	DYRK2	P0DPI2-T27	P0DPI2	GAL3A	27	T	SLSPGGRTPSQRAAL	FALSE	FALSE	0.5204373068756069	FALSE	S/T	S/T	0.996923	0.511	0.214	0.041	0.041
Q92630	Dual specificity tyrosine-phosphorylation-regulated kinase 2	DYRK2	P0DTW1-T40	P0DTW1	GAGE1	40	T	SDEVEPATPEEGEPA	FALSE	FALSE	0.5876571578192215	FALSE	S/T	S/T	0.992894	0.556	0.229	0.041	0.041
Q92630	Dual specificity tyrosine-phosphorylation-regulated kinase 2	DYRK2	P10070-S92	P10070	GLI2	92	S	GPPALSGSPVISDIS	FALSE	FALSE	0.8392682335365244	FALSE	S/T	S/T	0.999224	0.66	0.219	0.0515	0.05500000000000001
Q92630	Dual specificity tyrosine-phosphorylation-regulated kinase 2	DYRK2	P10070-S132	P10070	GLI2	132	S	HMEHYLRSVHSSPTL	FALSE	FALSE	0.7371474661352084	FALSE	S/T	S/T	0.25315	0.66	0.219	0.0515	0.05500000000000001
Q92630	Dual specificity tyrosine-phosphorylation-regulated kinase 2	DYRK2	P10070-S135	P10070	GLI2	135	S	HYLRSVHSSPTLSMI	FALSE	FALSE	0.7347791859915549	FALSE	S/T	S/T	0.3599	0.66	0.219	0.0515	0.05500000000000001
Q92630	Dual specificity tyrosine-phosphorylation-regulated kinase 2	DYRK2	P10070-S136	P10070	GLI2	136	S	YLRSVHSSPTLSMIS	FALSE	FALSE	0.8423722704454054	FALSE	S/T	S/T	0.99851	0.66	0.219	0.0515	0.05500000000000001
Q92630	Dual specificity tyrosine-phosphorylation-regulated kinase 2	DYRK2	P10070-S143	P10070	GLI2	143	S	SPTLSMISAARGLSP	FALSE	FALSE	0.7954197914516632	FALSE	S/T	S/T	0.525601	0.66	0.219	0.0515	0.05500000000000001
Q92630	Dual specificity tyrosine-phosphorylation-regulated kinase 2	DYRK2	P10070-S149	P10070	GLI2	149	S	ISAARGLSPADVAQE	FALSE	FALSE	0.8335822424231519	FALSE	S/T	S/T	0.999484	0.66	0.219	0.0515	0.05500000000000001
Q92630	Dual specificity tyrosine-phosphorylation-regulated kinase 2	DYRK2	P10070-S234	P10070	GLI2	234	S	LSRKRALSISPLSDA	FALSE	FALSE	0.7401501556115264	FALSE	S/T	S/T	0.102239	0.66	0.219	0.0515	0.05500000000000001
Q92630	Dual specificity tyrosine-phosphorylation-regulated kinase 2	DYRK2	P10070-S236	P10070	GLI2	236	S	RKRALSISPLSDASL	FALSE	FALSE	0.8311144117353214	FALSE	S/T	S/T	0.999634	0.66	0.219	0.0515	0.05500000000000001
Q92630	Dual specificity tyrosine-phosphorylation-regulated kinase 2	DYRK2	P10070-S252	P10070	GLI2	252	S	LQRMIRTSPNSLVAY	FALSE	FALSE	0.842238937112072	FALSE	S/T	S/T	0.998022	0.66	0.219	0.0515	0.05500000000000001
Q92630	Dual specificity tyrosine-phosphorylation-regulated kinase 2	DYRK2	P10070-S388	P10070	GLI2	388	S	PEGLRPASPLALTQG	FALSE	FALSE	0.8423496870451527	FALSE	S/T	S/T	0.999839	0.66	0.219	0.0515	0.05500000000000001
Q92630	Dual specificity tyrosine-phosphorylation-regulated kinase 2	DYRK2	P10070-S808	P10070	GLI2	808	S	QLQERRDSSTSTVSS	FALSE	FALSE	0.7927703097304212	FALSE	S/T	S/T	0.676509	0.66	0.219	0.0515	0.05500000000000001
Q92630	Dual specificity tyrosine-phosphorylation-regulated kinase 2	DYRK2	P10070-S811	P10070	GLI2	811	S	ERRDSSTSTVSSAYT	FALSE	FALSE	0.6809297126077841	FALSE	S/T	S/T	0.0412911	0.66	0.219	0.0515	0.05500000000000001
Q92630	Dual specificity tyrosine-phosphorylation-regulated kinase 2	DYRK2	P10070-S820	P10070	GLI2	820	S	VSSAYTVSRRSSGIS	FALSE	FALSE	0.8013864682711437	FALSE	S/T	S/T	0.858941	0.66	0.219	0.0515	0.05500000000000001
Q92630	Dual specificity tyrosine-phosphorylation-regulated kinase 2	DYRK2	P10070-S823	P10070	GLI2	823	S	AYTVSRRSSGISPYF	FALSE	FALSE	0.745338904997701	FALSE	S/T	S/T	0.378203	0.66	0.219	0.0515	0.05500000000000001
Q92630	Dual specificity tyrosine-phosphorylation-regulated kinase 2	DYRK2	P10070-S824	P10070	GLI2	824	S	YTVSRRSSGISPYFS	FALSE	FALSE	0.6282377505916302	FALSE	S/T	S/T	0.0321781	0.66	0.219	0.0515	0.05500000000000001
Q92630	Dual specificity tyrosine-phosphorylation-regulated kinase 2	DYRK2	P10070-S831	P10070	GLI2	831	S	SGISPYFSSRRSSEA	FALSE	FALSE	0.7328869894099518	FALSE	S/T	S/T	0.147983	0.66	0.219	0.0515	0.05500000000000001
Q92630	Dual specificity tyrosine-phosphorylation-regulated kinase 2	DYRK2	P10070-S835	P10070	GLI2	835	S	PYFSSRRSSEASPLG	FALSE	FALSE	0.7342462062692947	FALSE	S/T	S/T	0.329178	0.66	0.219	0.0515	0.05500000000000001
Q92630	Dual specificity tyrosine-phosphorylation-regulated kinase 2	DYRK2	P10070-S839	P10070	GLI2	839	S	SRRSSEASPLGAGRP	FALSE	FALSE	0.8415722704454054	FALSE	S/T	S/T	0.998233	0.66	0.219	0.0515	0.05500000000000001
Q92630	Dual specificity tyrosine-phosphorylation-regulated kinase 2	DYRK2	P10070-S850	P10070	GLI2	850	S	AGRPHNASSADSYDP	FALSE	FALSE	0.7293418648011796	FALSE	S/T	S/T	0.18509	0.66	0.219	0.0515	0.05500000000000001
Q92630	Dual specificity tyrosine-phosphorylation-regulated kinase 2	DYRK2	P10070-S851	P10070	GLI2	851	S	GRPHNASSADSYDPI	FALSE	FALSE	0.796377582457694	FALSE	S/T	S/T	0.680572	0.66	0.219	0.0515	0.05500000000000001
Q92630	Dual specificity tyrosine-phosphorylation-regulated kinase 2	DYRK2	P10070-S859	P10070	GLI2	859	S	ADSYDPISTDASRRS	FALSE	FALSE	0.502835612486369	FALSE	S/T	S/T	0.0222818	0.66	0.219	0.0515	0.05500000000000001
Q92630	Dual specificity tyrosine-phosphorylation-regulated kinase 2	DYRK2	P10070-S863	P10070	GLI2	863	S	DPISTDASRRSSEAS	FALSE	FALSE	0.7297183151128321	FALSE	S/T	S/T	0.309856	0.66	0.219	0.0515	0.05500000000000001
Q92630	Dual specificity tyrosine-phosphorylation-regulated kinase 2	DYRK2	P10070-S866	P10070	GLI2	866	S	STDASRRSSEASQCS	FALSE	FALSE	0.7347393246451718	FALSE	S/T	S/T	0.349164	0.66	0.219	0.0515	0.05500000000000001
Q92630	Dual specificity tyrosine-phosphorylation-regulated kinase 2	DYRK2	P10070-S870	P10070	GLI2	870	S	SRRSSEASQCSGGSG	FALSE	FALSE	0.5938307771201766	FALSE	S/T	S/T	0.0278575	0.66	0.219	0.0515	0.05500000000000001
Q92630	Dual specificity tyrosine-phosphorylation-regulated kinase 2	DYRK2	P10070-S1030	P10070	GLI2	1030	S	AYSPRPPSISENVAM	FALSE	FALSE	0.7151466347542668	FALSE	S/T	S/T	0.0954733	0.66	0.219	0.0515	0.05500000000000001
Q92630	Dual specificity tyrosine-phosphorylation-regulated kinase 2	DYRK2	P10070-S1101	P10070	GLI2	1101	S	SDNPRLPSPGLHGQR	FALSE	FALSE	0.8335822424231519	FALSE	S/T	S/T	0.999456	0.66	0.219	0.0515	0.05500000000000001
Q92630	Dual specificity tyrosine-phosphorylation-regulated kinase 2	DYRK2	P10070-S1194	P10070	GLI2	1194	S	SPQGLQASPGGLDST	FALSE	FALSE	0.842238937112072	FALSE	S/T	S/T	0.998054	0.66	0.219	0.0515	0.05500000000000001
Q92630	Dual specificity tyrosine-phosphorylation-regulated kinase 2	DYRK2	P10070-S1378	P10070	GLI2	1378	S	PRPPLEPSPTGRHRG	FALSE	FALSE	0.8415722704454054	FALSE	S/T	S/T	0.998227	0.66	0.219	0.0515	0.05500000000000001
Q92630	Dual specificity tyrosine-phosphorylation-regulated kinase 2	DYRK2	P10070-T8	P10070	GLI2	8	T	METSASATASEKQEA	FALSE	FALSE	0.7317950391747879	FALSE	S/T	S/T	0.221419	0.66	0.219	0.0515	0.05500000000000001
Q92630	Dual specificity tyrosine-phosphorylation-regulated kinase 2	DYRK2	P10070-T224	P10070	GLI2	224	T	RFSSPRVTPRLSRKR	FALSE	FALSE	0.8409003773990786	FALSE	S/T	S/T	0.992263	0.66	0.219	0.0515	0.05500000000000001
Q92630	Dual specificity tyrosine-phosphorylation-regulated kinase 2	DYRK2	P10070-T251	P10070	GLI2	251	T	DLQRMIRTSPNSLVA	FALSE	FALSE	0.7277800558538321	FALSE	S/T	S/T	0.0973308	0.66	0.219	0.0515	0.05500000000000001
Q92630	Dual specificity tyrosine-phosphorylation-regulated kinase 2	DYRK2	P10070-T810	P10070	GLI2	810	T	QERRDSSTSTVSSAY	FALSE	FALSE	0.7349337457936647	FALSE	S/T	S/T	0.165041	0.66	0.219	0.0515	0.05500000000000001
Q92630	Dual specificity tyrosine-phosphorylation-regulated kinase 2	DYRK2	P10070-T818	P10070	GLI2	818	T	STVSSAYTVSRRSSG	FALSE	FALSE	0.7326807994685417	FALSE	S/T	S/T	0.262251	0.66	0.219	0.0515	0.05500000000000001
Q92630	Dual specificity tyrosine-phosphorylation-regulated kinase 2	DYRK2	P10070-T1546	P10070	GLI2	1546	T	QNSSRLTTPRNSLTL	FALSE	FALSE	0.8409003773990786	FALSE	S/T	S/T	0.99351	0.66	0.219	0.0515	0.05500000000000001
Q92630	Dual specificity tyrosine-phosphorylation-regulated kinase 2	DYRK2	P10070-1-S866	P10070-1	GLI2-1	866	S	SPQGLQASPGGLDST	FALSE	FALSE	0.5570920863731679	FALSE	S/T	S/T	0.998054	0.66	0.219	0.041	0.041
Q92630	Dual specificity tyrosine-phosphorylation-regulated kinase 2	DYRK2	P10070-2-S60	P10070-2	GLI2-2	60	S	PEGLRPASPLALTQE	FALSE	FALSE	0.5735863889045231	FALSE	S/T	S/T	0.999836	0.66	0.219	0.041	0.041
Q92630	Dual specificity tyrosine-phosphorylation-regulated kinase 2	DYRK2	P10071-S45	P10071	GLI3	45	S	TTSNEDESPGQTYHR	FALSE	FALSE	0.8351885211123345	FALSE	S/T	S/T	0.992169	0.733	0.198	0.0515	0.05500000000000001
Q92630	Dual specificity tyrosine-phosphorylation-regulated kinase 2	DYRK2	P10071-S101	P10071	GLI3	101	S	LPHVAEPSVPYRGTV	FALSE	FALSE	0.7120264215769176	FALSE	S/T	S/T	0.204909	0.733	0.198	0.0515	0.05500000000000001
Q92630	Dual specificity tyrosine-phosphorylation-regulated kinase 2	DYRK2	P10071-S163	P10071	GLI3	163	S	LHMTSALSSSPTYPD	FALSE	FALSE	0.8077417096203026	FALSE	S/T	S/T	0.710658	0.733	0.198	0.0515	0.05500000000000001
Q92630	Dual specificity tyrosine-phosphorylation-regulated kinase 2	DYRK2	P10071-S223	P10071	GLI3	223	S	ISATRGLSPTDAPHA	FALSE	FALSE	0.8322332184415046	FALSE	S/T	S/T	0.999156	0.733	0.198	0.0515	0.05500000000000001
Q92630	Dual specificity tyrosine-phosphorylation-regulated kinase 2	DYRK2	P10071-S257	P10071	GLI3	257	S	PYADIIPSAATAGTG	FALSE	FALSE	0.8003398170684098	FALSE	S/T	S/T	0.766859	0.733	0.198	0.0515	0.05500000000000001
Q92630	Dual specificity tyrosine-phosphorylation-regulated kinase 2	DYRK2	P10071-S295	P10071	GLI3	295	S	PSRKRTLSISPLSDH	FALSE	FALSE	0.6668718774864029	FALSE	S/T	S/T	0.0770623	0.733	0.198	0.0515	0.05500000000000001
Q92630	Dual specificity tyrosine-phosphorylation-regulated kinase 2	DYRK2	P10071-S313	P10071	GLI3	313	S	LQTMIRTSPNSLVTI	FALSE	FALSE	0.8334880277805696	FALSE	S/T	S/T	0.998063	0.733	0.198	0.0515	0.05500000000000001
Q92630	Dual specificity tyrosine-phosphorylation-regulated kinase 2	DYRK2	P10071-S445	P10071	GLI3	445	S	KPDEDLPSPGARGQQ	FALSE	FALSE	0.8367728762654183	FALSE	S/T	S/T	0.998496	0.733	0.198	0.0515	0.05500000000000001
Q92630	Dual specificity tyrosine-phosphorylation-regulated kinase 2	DYRK2	P10071-S656	P10071	GLI3	656	S	RPPPPRDSGSHSQSR	FALSE	FALSE	0.6276362745585407	FALSE	S/T	S/T	0.0419915	0.733	0.198	0.0515	0.05500000000000001
Q92630	Dual specificity tyrosine-phosphorylation-regulated kinase 2	DYRK2	P10071-S660	P10071	GLI3	660	S	PRDSGSHSQSRSPGR	FALSE	FALSE	0.7125905323840457	FALSE	S/T	S/T	0.128064	0.733	0.198	0.0515	0.05500000000000001
Q92630	Dual specificity tyrosine-phosphorylation-regulated kinase 2	DYRK2	P10071-S662	P10071	GLI3	662	S	DSGSHSQSRSPGRPT	FALSE	FALSE	0.8166340025137417	FALSE	S/T	S/T	0.909944	0.733	0.198	0.0515	0.05500000000000001
Q92630	Dual specificity tyrosine-phosphorylation-regulated kinase 2	DYRK2	P10071-S664	P10071	GLI3	664	S	GSHSQSRSPGRPTQG	FALSE	FALSE	0.8344117651543072	FALSE	S/T	S/T	0.998777	0.733	0.198	0.0515	0.05500000000000001
Q92630	Dual specificity tyrosine-phosphorylation-regulated kinase 2	DYRK2	P10071-S849	P10071	GLI3	849	S	NMLNRRDSSASTISS	FALSE	FALSE	0.8036731504017431	FALSE	S/T	S/T	0.7533	0.733	0.198	0.0515	0.05500000000000001
Q92630	Dual specificity tyrosine-phosphorylation-regulated kinase 2	DYRK2	P10071-S850	P10071	GLI3	850	S	MLNRRDSSASTISSA	FALSE	FALSE	0.7339956401091363	FALSE	S/T	S/T	0.314068	0.733	0.198	0.0515	0.05500000000000001
Q92630	Dual specificity tyrosine-phosphorylation-regulated kinase 2	DYRK2	P10071-S855	P10071	GLI3	855	S	DSSASTISSAYLSSR	FALSE	FALSE	0.7902674847833053	FALSE	S/T	S/T	0.490315	0.733	0.198	0.0515	0.05500000000000001
Q92630	Dual specificity tyrosine-phosphorylation-regulated kinase 2	DYRK2	P10071-S864	P10071	GLI3	864	S	AYLSSRRSSGISPCF	FALSE	FALSE	0.7510127741369923	FALSE	S/T	S/T	0.39946	0.733	0.198	0.0515	0.05500000000000001
Q92630	Dual specificity tyrosine-phosphorylation-regulated kinase 2	DYRK2	P10071-S865	P10071	GLI3	865	S	YLSSRRSSGISPCFS	FALSE	FALSE	0.5716776078277598	FALSE	S/T	S/T	0.0311461	0.733	0.198	0.0515	0.05500000000000001
Q92630	Dual specificity tyrosine-phosphorylation-regulated kinase 2	DYRK2	P10071-S872	P10071	GLI3	872	S	SGISPCFSSRRSSEA	FALSE	FALSE	0.7939221745379952	FALSE	S/T	S/T	0.507428	0.733	0.198	0.0515	0.05500000000000001
Q92630	Dual specificity tyrosine-phosphorylation-regulated kinase 2	DYRK2	P10071-S873	P10071	GLI3	873	S	GISPCFSSRRSSEAS	FALSE	FALSE	0.7993093823418221	FALSE	S/T	S/T	0.578115	0.733	0.198	0.0515	0.05500000000000001
Q92630	Dual specificity tyrosine-phosphorylation-regulated kinase 2	DYRK2	P10071-S876	P10071	GLI3	876	S	PCFSSRRSSEASQAE	FALSE	FALSE	0.7379573015742863	FALSE	S/T	S/T	0.270534	0.733	0.198	0.0515	0.05500000000000001
Q92630	Dual specificity tyrosine-phosphorylation-regulated kinase 2	DYRK2	P10071-S903	P10071	GLI3	903	S	DPISTDASRRSSEAS	FALSE	FALSE	0.7339956401091363	FALSE	S/T	S/T	0.309856	0.733	0.198	0.0515	0.05500000000000001
Q92630	Dual specificity tyrosine-phosphorylation-regulated kinase 2	DYRK2	P10071-S906	P10071	GLI3	906	S	STDASRRSSEASQSD	FALSE	FALSE	0.7390948007046383	FALSE	S/T	S/T	0.34025	0.733	0.198	0.0515	0.05500000000000001
Q92630	Dual specificity tyrosine-phosphorylation-regulated kinase 2	DYRK2	P10071-T669	P10071	GLI3	669	T	SRSPGRPTQGALGEQ	FALSE	FALSE	0.5520744170593698	FALSE	S/T	S/T	0.0293964	0.733	0.198	0.0515	0.05500000000000001
Q92630	Dual specificity tyrosine-phosphorylation-regulated kinase 2	DYRK2	P10071-T1412	P10071	GLI3	1412	T	QSGQLSDTSQTCRVN	FALSE	FALSE	0.7135794212729345	FALSE	S/T	S/T	0.117744	0.733	0.198	0.0515	0.05500000000000001
Q92630	Dual specificity tyrosine-phosphorylation-regulated kinase 2	DYRK2	P10071-Y168	P10071	GLI3	168	Y	ALSSSPTYPDLPFIR	FALSE	FALSE	0.6101379644803254	FALSE	S/T	Y	0.194675	0.733	0.198	0.0515	0.05500000000000001
Q92630	Dual specificity tyrosine-phosphorylation-regulated kinase 2	DYRK2	P10072-S51	P10072	ZN875	51	S	QEEWRLLSPAQRTLH	FALSE	FALSE	0.5143926165722356	FALSE	S/T	S/T	0.999335	1	0.181	0.041	0.041
Q92630	Dual specificity tyrosine-phosphorylation-regulated kinase 2	DYRK2	P10072-S220	P10072	ZN875	220	S	TVVDIGSSPERRADL	FALSE	FALSE	0.5216529675306615	FALSE	S/T	S/T	0.997832	1	0.181	0.041	0.041
Q92630	Dual specificity tyrosine-phosphorylation-regulated kinase 2	DYRK2	P10073-S9	P10073	ZSC22	9	S	AIPKHSLSPVPWEED	FALSE	FALSE	0.5473723820454027	FALSE	S/T	S/T	0.999292	1	0.2	0.041	0.041
Q92630	Dual specificity tyrosine-phosphorylation-regulated kinase 2	DYRK2	P10074-S171	P10074	TZAP	171	S	QEPRGSHSPQRPQLH	FALSE	FALSE	0.5523515821123768	FALSE	S/T	S/T	0.999602	0.547	0.211	0.041	0.041
Q92630	Dual specificity tyrosine-phosphorylation-regulated kinase 2	DYRK2	P10074-S179	P10074	TZAP	179	S	PQRPQLHSPAQSEGP	FALSE	FALSE	0.5526760104978621	FALSE	S/T	S/T	0.998662	0.547	0.211	0.041	0.041
Q92630	Dual specificity tyrosine-phosphorylation-regulated kinase 2	DYRK2	P10075-S86	P10075	GLI4	86	S	KPEQAPRSPGSQAPD	FALSE	FALSE	0.5544511440085554	FALSE	S/T	S/T	0.99896	1	0.218	0.041	0.041
Q92630	Dual specificity tyrosine-phosphorylation-regulated kinase 2	DYRK2	P10114-T58	P10114	RAP2A	58	T	SVLEILDTAGTEQFA	FALSE	FALSE	0.5470015986299294	FALSE	S/T	S/T	0.0646329	0.498	0.344	0.041	0.041
Q92630	Dual specificity tyrosine-phosphorylation-regulated kinase 2	DYRK2	P10144-T150	P10144	GRAB	150	T	SVAGWGQTAPLGKHS	FALSE	FALSE	0.7110897138416911	FALSE	S/T	S/T	0.161131	0.696	0.377	0.041	0.041
Q92630	Dual specificity tyrosine-phosphorylation-regulated kinase 2	DYRK2	P10155-S4	P10155	RO60	4	S	____MEESVNQMQPL	FALSE	FALSE	0.657363319852719	FALSE	S/T	S/T	0.108464	0.827	0.324	0.041	0.041
Q92630	Dual specificity tyrosine-phosphorylation-regulated kinase 2	DYRK2	P10155-S19	P10155	RO60	19	S	NEKQIANSQDGYVWQ	FALSE	FALSE	0.5638372654030063	FALSE	S/T	S/T	0.0591956	0.827	0.324	0.041	0.041
Q92630	Dual specificity tyrosine-phosphorylation-regulated kinase 2	DYRK2	P10155-S219	P10155	RO60	219	S	LYKEKALSVETEKLL	FALSE	FALSE	0.650799059472517	FALSE	S/T	S/T	0.284314	0.827	0.324	0.041	0.041
Q92630	Dual specificity tyrosine-phosphorylation-regulated kinase 2	DYRK2	P10155-T279	P10155	RO60	279	T	LLQEMPLTALLRNLG	FALSE	FALSE	0.6138190769442382	FALSE	S/T	S/T	0.199719	0.827	0.324	0.041	0.041
Q92630	Dual specificity tyrosine-phosphorylation-regulated kinase 2	DYRK2	P10155-T394	P10155	RO60	394	T	GSILNASTVAAAMCM	FALSE	FALSE	0.6366061875868075	FALSE	S/T	S/T	0.304195	0.827	0.324	0.041	0.041
Q92630	Dual specificity tyrosine-phosphorylation-regulated kinase 2	DYRK2	P10242-S11	P10242	MYB	11	S	RPRHSIYSSDEDDED	FALSE	FALSE	0.5106661044470993	FALSE	S/T	S/T	0.411012	0.759	0.255	0.041	0.041
Q92630	Dual specificity tyrosine-phosphorylation-regulated kinase 2	DYRK2	P10242-S463	P10242	MYB	463	S	KRSILESSPRTPTPF	FALSE	FALSE	0.6093102165756137	FALSE	S/T	S/T	0.980226	0.759	0.255	0.041	0.041
Q92630	Dual specificity tyrosine-phosphorylation-regulated kinase 2	DYRK2	P10242-S532	P10242	MYB	532	S	KIKQEVESPTDKSGN	FALSE	FALSE	0.6174359257099548	FALSE	S/T	S/T	0.997197	0.759	0.255	0.041	0.041
Q92630	Dual specificity tyrosine-phosphorylation-regulated kinase 2	DYRK2	P10242-S560	P10242	MYB	560	S	TQLFTQTSPVADAPN	FALSE	FALSE	0.6182662027534526	FALSE	S/T	S/T	0.995978	0.759	0.255	0.041	0.041
Q92630	Dual specificity tyrosine-phosphorylation-regulated kinase 2	DYRK2	P10242-S599	P10242	MYB	599	S	PKNRSLASPLQPCSS	FALSE	FALSE	0.6126100821503595	FALSE	S/T	S/T	0.999373	0.759	0.255	0.041	0.041
Q92630	Dual specificity tyrosine-phosphorylation-regulated kinase 2	DYRK2	P10242-T433	P10242	MYB	433	T	GHKLTVTTPFHRDQT	FALSE	FALSE	0.6090148991771991	FALSE	S/T	S/T	0.991426	0.759	0.255	0.041	0.041
Q92630	Dual specificity tyrosine-phosphorylation-regulated kinase 2	DYRK2	P10242-T452	P10242	MYB	452	T	KENTVFRTPAIKRSI	FALSE	FALSE	0.5982463280954976	FALSE	S/T	S/T	0.95089	0.759	0.255	0.041	0.041
Q92630	Dual specificity tyrosine-phosphorylation-regulated kinase 2	DYRK2	P10242-T466	P10242	MYB	466	T	ILESSPRTPTPFKHA	FALSE	FALSE	0.61767697996365	FALSE	S/T	S/T	0.994235	0.759	0.255	0.041	0.041
Q92630	Dual specificity tyrosine-phosphorylation-regulated kinase 2	DYRK2	P10242-T468	P10242	MYB	468	T	ESSPRTPTPFKHALA	FALSE	FALSE	0.6179986046520014	FALSE	S/T	S/T	0.997525	0.759	0.255	0.041	0.041
Q92630	Dual specificity tyrosine-phosphorylation-regulated kinase 2	DYRK2	P10243-S5	P10243	MYBA	5	S	___MAKRSRSEDEDD	FALSE	FALSE	0.5222343767402808	FALSE	S/T	S/T	0.610465	0.598	0.25	0.041	0.041
Q92630	Dual specificity tyrosine-phosphorylation-regulated kinase 2	DYRK2	P10243-S434	P10243	MYBA	434	S	SEAVPLTSPNIAKFS	FALSE	FALSE	0.5228240212962383	FALSE	S/T	S/T	0.998358	0.598	0.25	0.041	0.041
Q92630	Dual specificity tyrosine-phosphorylation-regulated kinase 2	DYRK2	P10243-S458	P10243	MYBA	458	S	RKMRVGHSPGSELRD	FALSE	FALSE	0.5228240212962383	FALSE	S/T	S/T	0.998257	0.598	0.25	0.041	0.041
Q92630	Dual specificity tyrosine-phosphorylation-regulated kinase 2	DYRK2	P10243-T442	P10243	MYBA	442	T	PNIAKFSTPPAILRK	FALSE	FALSE	0.5084898694607362	FALSE	S/T	S/T	0.95706	0.598	0.25	0.041	0.041
Q92630	Dual specificity tyrosine-phosphorylation-regulated kinase 2	DYRK2	P10243-T479	P10243	MYBA	479	T	GNMALKHTPLKTLPF	FALSE	FALSE	0.5092054838876398	FALSE	S/T	S/T	0.976962	0.598	0.25	0.041	0.041
Q92630	Dual specificity tyrosine-phosphorylation-regulated kinase 2	DYRK2	P10243-T541	P10243	MYBA	541	T	KENVGFRTPTIRRSI	FALSE	FALSE	0.5144235771978385	FALSE	S/T	S/T	0.968266	0.598	0.25	0.041	0.041
Q92630	Dual specificity tyrosine-phosphorylation-regulated kinase 2	DYRK2	P10243-T552	P10243	MYBA	552	T	RRSILGTTPRTPTPF	FALSE	FALSE	0.5175608576815198	FALSE	S/T	S/T	0.980484	0.598	0.25	0.041	0.041
Q92630	Dual specificity tyrosine-phosphorylation-regulated kinase 2	DYRK2	P10243-T555	P10243	MYBA	555	T	ILGTTPRTPTPFKNA	FALSE	FALSE	0.5183698989243843	FALSE	S/T	S/T	0.993062	0.598	0.25	0.041	0.041
Q92630	Dual specificity tyrosine-phosphorylation-regulated kinase 2	DYRK2	P10243-T557	P10243	MYBA	557	T	GTTPRTPTPFKNALA	FALSE	FALSE	0.5222277745909343	FALSE	S/T	S/T	0.997509	0.598	0.25	0.041	0.041
Q92630	Dual specificity tyrosine-phosphorylation-regulated kinase 2	DYRK2	P10244-S282	P10244	MYBB	282	S	KREDQEGSPPETSLP	FALSE	FALSE	0.637579933692206	FALSE	S/T	S/T	0.994233	0.643	0.266	0.041	0.041
Q92630	Dual specificity tyrosine-phosphorylation-regulated kinase 2	DYRK2	P10244-S362	P10244	MYBB	362	S	VLPPRQPSALVPSVT	FALSE	FALSE	0.62100229982911	FALSE	S/T	S/T	0.835085	0.643	0.266	0.041	0.041
Q92630	Dual specificity tyrosine-phosphorylation-regulated kinase 2	DYRK2	P10244-S393	P10244	MYBB	393	S	RGELIPISPSTEVGG	FALSE	FALSE	0.6419212764678978	FALSE	S/T	S/T	0.99926	0.643	0.266	0.041	0.041
Q92630	Dual specificity tyrosine-phosphorylation-regulated kinase 2	DYRK2	P10244-S421	P10244	MYBB	421	S	RKRRVALSPVTENST	FALSE	FALSE	0.6309992780854446	FALSE	S/T	S/T	0.999694	0.643	0.266	0.041	0.041
Q92630	Dual specificity tyrosine-phosphorylation-regulated kinase 2	DYRK2	P10244-S452	P10244	MYBB	452	S	PVKTLPFSPSQFLNF	FALSE	FALSE	0.64104322768741	FALSE	S/T	S/T	0.999058	0.643	0.266	0.041	0.041
Q92630	Dual specificity tyrosine-phosphorylation-regulated kinase 2	DYRK2	P10244-S470	P10244	MYBB	470	S	QDTLELESPSLTSTP	FALSE	FALSE	0.6388620408387328	FALSE	S/T	S/T	0.99769	0.643	0.266	0.041	0.041
Q92630	Dual specificity tyrosine-phosphorylation-regulated kinase 2	DYRK2	P10244-S577	P10244	MYBB	577	S	RKPGLRRSPIKKVRK	FALSE	FALSE	0.6401403250643842	FALSE	S/T	S/T	0.996891	0.643	0.266	0.041	0.041
Q92630	Dual specificity tyrosine-phosphorylation-regulated kinase 2	DYRK2	P10244-T250	P10244	MYBB	250	T	EELAAATTSKEQEPI	FALSE	FALSE	0.5147037865565098	FALSE	S/T	S/T	0.217592	0.643	0.266	0.041	0.041
Q92630	Dual specificity tyrosine-phosphorylation-regulated kinase 2	DYRK2	P10244-T266	P10244	MYBB	266	T	TDLDAVRTPEPLEEF	FALSE	FALSE	0.6457377175749899	FALSE	S/T	S/T	0.995397	0.643	0.266	0.041	0.041
Q92630	Dual specificity tyrosine-phosphorylation-regulated kinase 2	DYRK2	P10244-T405	P10244	MYBB	405	T	VGGSGIGTPPSVLKR	FALSE	FALSE	0.6372324112091031	FALSE	S/T	S/T	0.997776	0.643	0.266	0.041	0.041
Q92630	Dual specificity tyrosine-phosphorylation-regulated kinase 2	DYRK2	P10244-T440	P10244	MYBB	440	T	LDSCNSLTPKSTPVK	FALSE	FALSE	0.6462531822907879	FALSE	S/T	S/T	0.987339	0.643	0.266	0.041	0.041
Q92630	Dual specificity tyrosine-phosphorylation-regulated kinase 2	DYRK2	P10244-T476	P10244	MYBB	476	T	ESPSLTSTPVCSQKV	FALSE	FALSE	0.64483771757499	FALSE	S/T	S/T	0.994774	0.643	0.266	0.041	0.041
Q92630	Dual specificity tyrosine-phosphorylation-regulated kinase 2	DYRK2	P10244-T487	P10244	MYBB	487	T	SQKVVVTTPLHRDKT	FALSE	FALSE	0.6385502080055813	FALSE	S/T	S/T	0.997964	0.643	0.266	0.041	0.041
Q92630	Dual specificity tyrosine-phosphorylation-regulated kinase 2	DYRK2	P10244-T494	P10244	MYBB	494	T	TPLHRDKTPLHQKHA	FALSE	FALSE	0.6334269571860079	FALSE	S/T	S/T	0.993793	0.643	0.266	0.041	0.041
Q92630	Dual specificity tyrosine-phosphorylation-regulated kinase 2	DYRK2	P10244-T505	P10244	MYBB	505	T	QKHAAFVTPDQKYSM	FALSE	FALSE	0.6447550430766729	FALSE	S/T	S/T	0.952324	0.643	0.266	0.041	0.041
Q92630	Dual specificity tyrosine-phosphorylation-regulated kinase 2	DYRK2	P10244-T518	P10244	MYBB	518	T	SMDNTPHTPTPFKNA	FALSE	FALSE	0.6341334578775708	FALSE	S/T	S/T	0.993579	0.643	0.266	0.041	0.041
Q92630	Dual specificity tyrosine-phosphorylation-regulated kinase 2	DYRK2	P10244-T520	P10244	MYBB	520	T	DNTPHTPTPFKNALE	FALSE	FALSE	0.646699111734489	FALSE	S/T	S/T	0.983927	0.643	0.266	0.041	0.041
Q92630	Dual specificity tyrosine-phosphorylation-regulated kinase 2	DYRK2	P10244-T538	P10244	MYBB	538	T	PLKPLPQTPHLEEDL	FALSE	FALSE	0.6486243738549029	FALSE	S/T	S/T	0.986796	0.643	0.266	0.041	0.041
Q92630	Dual specificity tyrosine-phosphorylation-regulated kinase 2	DYRK2	P10265-S112	P10265	VPK10	112	S	TMPAPLYSPTSQKIM	FALSE	FALSE	0.6133926663983893	FALSE	S/T	S/T	0.999071	0.56	0.279	0.041	0.041
Q92630	Dual specificity tyrosine-phosphorylation-regulated kinase 2	DYRK2	P10275-S16	P10275	ANDR	16	S	RVYPRPPSKTYRGAF	FALSE	FALSE	0.5389218570758223	FALSE	S/T	S/T	0.0693708	0.834	0.296	0.041	0.041
Q92630	Dual specificity tyrosine-phosphorylation-regulated kinase 2	DYRK2	P10275-S83	P10275	ANDR	83	S	QQQQQETSPRQQQQQ	FALSE	FALSE	0.7163687243425789	FALSE	S/T	S/T	0.991633	0.834	0.296	0.041	0.041
Q92630	Dual specificity tyrosine-phosphorylation-regulated kinase 2	DYRK2	P10275-S96	P10275	ANDR	96	S	QQQGEDGSPQAHRRG	FALSE	FALSE	0.7163160927636316	FALSE	S/T	S/T	0.991251	0.834	0.296	0.041	0.041
Q92630	Dual specificity tyrosine-phosphorylation-regulated kinase 2	DYRK2	P10275-S206	P10275	ANDR	206	S	QEAVSEGSSSGRARE	FALSE	FALSE	0.6037643904293077	FALSE	S/T	S/T	0.168324	0.834	0.296	0.041	0.041
Q92630	Dual specificity tyrosine-phosphorylation-regulated kinase 2	DYRK2	P10275-S207	P10275	ANDR	207	S	EAVSEGSSSGRAREA	FALSE	FALSE	0.5787562256867063	FALSE	S/T	S/T	0.19265	0.834	0.296	0.041	0.041
Q92630	Dual specificity tyrosine-phosphorylation-regulated kinase 2	DYRK2	P10275-S220	P10275	ANDR	220	S	EASGAPTSSKDNYLG	FALSE	FALSE	0.6188488980599638	FALSE	S/T	S/T	0.26156	0.834	0.296	0.041	0.041
Q92630	Dual specificity tyrosine-phosphorylation-regulated kinase 2	DYRK2	P10275-S244	P10275	ANDR	244	S	KELCKAVSVSMGLGV	FALSE	FALSE	0.6654629768716728	FALSE	S/T	S/T	0.371108	0.834	0.296	0.041	0.041
Q92630	Dual specificity tyrosine-phosphorylation-regulated kinase 2	DYRK2	P10275-S258	P10275	ANDR	258	S	VEALEHLSPGEQLRG	FALSE	FALSE	0.726262383817161	FALSE	S/T	S/T	0.997767	0.834	0.296	0.041	0.041
Q92630	Dual specificity tyrosine-phosphorylation-regulated kinase 2	DYRK2	P10275-S298	P10275	ANDR	298	S	KGSLLDDSAGKSTED	FALSE	FALSE	0.532330972221497	FALSE	S/T	S/T	0.050075	0.834	0.296	0.041	0.041
Q92630	Dual specificity tyrosine-phosphorylation-regulated kinase 2	DYRK2	P10275-S310	P10275	ANDR	310	S	TEDTAEYSPFKGGYT	FALSE	FALSE	0.7217406595260487	FALSE	S/T	S/T	0.986906	0.834	0.296	0.041	0.041
Q92630	Dual specificity tyrosine-phosphorylation-regulated kinase 2	DYRK2	P10275-S426	P10275	ANDR	426	S	AAGPGSGSPSAAASS	FALSE	FALSE	0.7176565122128501	FALSE	S/T	S/T	0.999642	0.834	0.296	0.041	0.041
Q92630	Dual specificity tyrosine-phosphorylation-regulated kinase 2	DYRK2	P10275-S516	P10275	ANDR	516	S	VSRVPYPSPTCVKSE	FALSE	FALSE	0.7246447657361355	FALSE	S/T	S/T	0.999479	0.834	0.296	0.041	0.041
Q92630	Dual specificity tyrosine-phosphorylation-regulated kinase 2	DYRK2	P10275-S647	P10275	ANDR	647	S	LQEEGEASSTTSPTE	FALSE	FALSE	0.5779618850460804	FALSE	S/T	S/T	0.203313	0.834	0.296	0.041	0.041
Q92630	Dual specificity tyrosine-phosphorylation-regulated kinase 2	DYRK2	P10275-S651	P10275	ANDR	651	S	GEASSTTSPTEETTQ	FALSE	FALSE	0.7270846165685979	FALSE	S/T	S/T	0.999109	0.834	0.296	0.041	0.041
Q92630	Dual specificity tyrosine-phosphorylation-regulated kinase 2	DYRK2	P10275-S792	P10275	ANDR	792	S	CVRMRHLSQEFGWLQ	FALSE	FALSE	0.5302816826691354	FALSE	S/T	S/T	0.045398	0.834	0.296	0.041	0.041
Q92630	Dual specificity tyrosine-phosphorylation-regulated kinase 2	DYRK2	P10275-T219	P10275	ANDR	219	T	REASGAPTSSKDNYL	FALSE	FALSE	0.6600466077201835	FALSE	S/T	S/T	0.360942	0.834	0.296	0.041	0.041
Q92630	Dual specificity tyrosine-phosphorylation-regulated kinase 2	DYRK2	P10275-T282	P10275	ANDR	282	T	VPPAVRPTPCAPLAE	FALSE	FALSE	0.7255448509422808	FALSE	S/T	S/T	0.997897	0.834	0.296	0.041	0.041
Q92630	Dual specificity tyrosine-phosphorylation-regulated kinase 2	DYRK2	P10275-T650	P10275	ANDR	650	T	EGEASSTTSPTEETT	FALSE	FALSE	0.6011414774422863	FALSE	S/T	S/T	0.159948	0.834	0.296	0.041	0.041
Q92630	Dual specificity tyrosine-phosphorylation-regulated kinase 2	DYRK2	P10275-T851	P10275	ANDR	851	T	ACKRKNPTSCSRRFY	FALSE	FALSE	0.5438834869963316	FALSE	S/T	S/T	0.0652573	0.834	0.296	0.041	0.041
Q92630	Dual specificity tyrosine-phosphorylation-regulated kinase 2	DYRK2	P10276-S74	P10276	RARA	74	S	SSEEIVPSPPSPPPL	FALSE	FALSE	0.8314429899400196	FALSE	S/T	S/T	0.999563	0.851	0.427	0.041	0.041
Q92630	Dual specificity tyrosine-phosphorylation-regulated kinase 2	DYRK2	P10276-S77	P10276	RARA	77	S	EIVPSPPSPPPLPRI	FALSE	FALSE	0.8366641762854922	FALSE	S/T	S/T	0.999708	0.851	0.427	0.041	0.041
Q92630	Dual specificity tyrosine-phosphorylation-regulated kinase 2	DYRK2	P10276-S369	P10276	RARA	369	S	YVRKRRPSRPHMFPK	FALSE	FALSE	0.8266390838419473	FALSE	S/T	S/T	0.964696	0.851	0.427	0.041	0.041
Q92630	Dual specificity tyrosine-phosphorylation-regulated kinase 2	DYRK2	P10276-S443	P10276	RARA	443	S	GLAPPPGSCSPSLSP	FALSE	FALSE	0.6322470687344379	FALSE	S/T	S/T	0.0424744	0.851	0.427	0.041	0.041
Q92630	Dual specificity tyrosine-phosphorylation-regulated kinase 2	DYRK2	P10276-S445	P10276	RARA	445	S	APPPGSCSPSLSPSS	FALSE	FALSE	0.8366641762854922	FALSE	S/T	S/T	0.99971	0.851	0.427	0.041	0.041
Q92630	Dual specificity tyrosine-phosphorylation-regulated kinase 2	DYRK2	P10276-S449	P10276	RARA	449	S	GSCSPSLSPSSNRSS	FALSE	FALSE	0.834642683641131	FALSE	S/T	S/T	0.999643	0.851	0.427	0.041	0.041
Q92630	Dual specificity tyrosine-phosphorylation-regulated kinase 2	DYRK2	P10276-S461	P10276	RARA	461	S	RSSPATHSP______	FALSE	FALSE	0.8313766410298928	FALSE	S/T	S/T	0.998763	0.851	0.427	0.041	0.041
Q92630	Dual specificity tyrosine-phosphorylation-regulated kinase 2	DYRK2	P10276-T181	P10276	RARA	181	T	CSESYTLTPEVGELI	FALSE	FALSE	0.829341450626715	FALSE	S/T	S/T	0.989646	0.851	0.427	0.041	0.041
Q92630	Dual specificity tyrosine-phosphorylation-regulated kinase 2	DYRK2	P10276-2-S72	P10276-2	RARA-2	72	S	EIVPSPPSPPPLPRI	FALSE	FALSE	0.8366641762854922	FALSE	S/T	S/T	0.999708	0.851	0.427	0.041	0.041
Q92630	Dual specificity tyrosine-phosphorylation-regulated kinase 2	DYRK2	P10301-S201	P10301	RRAS	201	S	QEQELPPSPPSAPRK	FALSE	FALSE	0.5181035365772904	FALSE	S/T	S/T	0.999536	0.26	0.284	0.041	0.041
Q92630	Dual specificity tyrosine-phosphorylation-regulated kinase 2	DYRK2	P10398-S15	P10398	ARAF	15	S	PANGAEPSRAVGTVK	FALSE	FALSE	0.6089991705799765	TRUE	S/T	S/T	0.744162	0.643	0.623	0.041	0.041
Q92630	Dual specificity tyrosine-phosphorylation-regulated kinase 2	DYRK2	P10398-S157	P10398	ARAF	157	S	NRQQFYHSVQDLSGG	FALSE	FALSE	0.5671212094933383	TRUE	S/T	S/T	0.238125	0.643	0.623	0.041	0.041
Q92630	Dual specificity tyrosine-phosphorylation-regulated kinase 2	DYRK2	P10398-S162	P10398	ARAF	162	S	YHSVQDLSGGSRQHE	FALSE	FALSE	0.5019984453261431	TRUE	S/T	S/T	0.00209035	0.643	0.623	0.041	0.041
Q92630	Dual specificity tyrosine-phosphorylation-regulated kinase 2	DYRK2	P10398-S165	P10398	ARAF	165	S	VQDLSGGSRQHEAPS	FALSE	FALSE	0.6415829055113694	TRUE	S/T	S/T	0.901521	0.643	0.623	0.041	0.041
Q92630	Dual specificity tyrosine-phosphorylation-regulated kinase 2	DYRK2	P10398-S172	P10398	ARAF	172	S	SRQHEAPSNRPLNEL	FALSE	FALSE	0.5114860578796717	TRUE	S/T	S/T	0.00430061	0.643	0.623	0.041	0.041
Q92630	Dual specificity tyrosine-phosphorylation-regulated kinase 2	DYRK2	P10398-S186	P10398	ARAF	186	S	LLTPQGPSPRTQHCD	FALSE	FALSE	0.6683806816000959	TRUE	S/T	S/T	0.998699	0.643	0.623	0.041	0.041
Q92630	Dual specificity tyrosine-phosphorylation-regulated kinase 2	DYRK2	P10398-S222	P10398	ARAF	222	S	TPNVHMVSTTAPMDS	FALSE	FALSE	0.5200083034155688	TRUE	S/T	S/T	0.00961324	0.643	0.623	0.041	0.041
Q92630	Dual specificity tyrosine-phosphorylation-regulated kinase 2	DYRK2	P10398-S257	P10398	ARAF	257	S	SDGTPRGSPSPASVS	FALSE	FALSE	0.6522727931976473	TRUE	S/T	S/T	0.999576	0.643	0.623	0.041	0.041
Q92630	Dual specificity tyrosine-phosphorylation-regulated kinase 2	DYRK2	P10398-S259	P10398	ARAF	259	S	GTPRGSPSPASVSSG	FALSE	FALSE	0.688456169925388	TRUE	S/T	S/T	0.999874	0.643	0.623	0.041	0.041
Q92630	Dual specificity tyrosine-phosphorylation-regulated kinase 2	DYRK2	P10398-S262	P10398	ARAF	262	S	RGSPSPASVSSGRKS	FALSE	FALSE	0.6169082115055018	TRUE	S/T	S/T	0.622194	0.643	0.623	0.041	0.041
Q92630	Dual specificity tyrosine-phosphorylation-regulated kinase 2	DYRK2	P10398-S264	P10398	ARAF	264	S	SPSPASVSSGRKSPH	FALSE	FALSE	0.6173091550225331	TRUE	S/T	S/T	0.38828	0.643	0.623	0.041	0.041
Q92630	Dual specificity tyrosine-phosphorylation-regulated kinase 2	DYRK2	P10398-S265	P10398	ARAF	265	S	PSPASVSSGRKSPHS	FALSE	FALSE	0.5353576136285869	TRUE	S/T	S/T	0.0111685	0.643	0.623	0.041	0.041
Q92630	Dual specificity tyrosine-phosphorylation-regulated kinase 2	DYRK2	P10398-S269	P10398	ARAF	269	S	SVSSGRKSPHSKSPA	FALSE	FALSE	0.6719298879493023	TRUE	S/T	S/T	0.998413	0.643	0.623	0.041	0.041
Q92630	Dual specificity tyrosine-phosphorylation-regulated kinase 2	DYRK2	P10398-S274	P10398	ARAF	274	S	RKSPHSKSPAEQRER	FALSE	FALSE	0.6628323095070726	TRUE	S/T	S/T	0.998817	0.643	0.623	0.041	0.041
Q92630	Dual specificity tyrosine-phosphorylation-regulated kinase 2	DYRK2	P10398-S320	P10398	ARAF	320	S	LKRIGTGSFGTVFRG	FALSE	FALSE	0.507971772165386	TRUE	S/T	S/T	0.00466058	0.643	0.623	0.041	0.041
Q92630	Dual specificity tyrosine-phosphorylation-regulated kinase 2	DYRK2	P10398-S341	P10398	ARAF	341	S	AVKVLKVSQPTAEQA	FALSE	FALSE	0.5200083034155688	TRUE	S/T	S/T	0.00972404	0.643	0.623	0.041	0.041
Q92630	Dual specificity tyrosine-phosphorylation-regulated kinase 2	DYRK2	P10398-S458	P10398	ARAF	458	S	ATVKTRWSGAQPLEQ	FALSE	FALSE	0.5249053280019347	TRUE	S/T	S/T	0.0170901	0.643	0.623	0.041	0.041
Q92630	Dual specificity tyrosine-phosphorylation-regulated kinase 2	DYRK2	P10398-S528	P10398	ARAF	528	S	MVGRGYLSPDLSKIS	FALSE	FALSE	0.6699298879493023	TRUE	S/T	S/T	0.998301	0.643	0.623	0.041	0.041
Q92630	Dual specificity tyrosine-phosphorylation-regulated kinase 2	DYRK2	P10398-S535	P10398	ARAF	535	S	SPDLSKISSNCPKAM	FALSE	FALSE	0.592735380645433	TRUE	S/T	S/T	0.124377	0.643	0.623	0.041	0.041
Q92630	Dual specificity tyrosine-phosphorylation-regulated kinase 2	DYRK2	P10398-S536	P10398	ARAF	536	S	PDLSKISSNCPKAMR	FALSE	FALSE	0.5268957746913551	TRUE	S/T	S/T	0.00138638	0.643	0.623	0.041	0.041
Q92630	Dual specificity tyrosine-phosphorylation-regulated kinase 2	DYRK2	P10398-S580	P10398	ARAF	580	S	SLPKIERSASEPSLH	FALSE	FALSE	0.5755777882009928	TRUE	S/T	S/T	0.247783	0.643	0.623	0.041	0.041
Q92630	Dual specificity tyrosine-phosphorylation-regulated kinase 2	DYRK2	P10398-S600	P10398	ARAF	600	S	ELPACLLSAARLVP_	FALSE	FALSE	0.6321598956320668	TRUE	S/T	S/T	0.486127	0.643	0.623	0.041	0.041
Q92630	Dual specificity tyrosine-phosphorylation-regulated kinase 2	DYRK2	P10398-T181	P10398	ARAF	181	T	RPLNELLTPQGPSPR	FALSE	FALSE	0.6918037525828753	TRUE	S/T	S/T	0.993985	0.643	0.623	0.041	0.041
Q92630	Dual specificity tyrosine-phosphorylation-regulated kinase 2	DYRK2	P10398-T213	P10398	ARAF	213	T	PLQRIRSTSTPNVHM	FALSE	FALSE	0.5791852720413533	TRUE	S/T	S/T	0.255825	0.643	0.623	0.041	0.041
Q92630	Dual specificity tyrosine-phosphorylation-regulated kinase 2	DYRK2	P10398-T215	P10398	ARAF	215	T	QRIRSTSTPNVHMVS	FALSE	FALSE	0.6930037525828754	TRUE	S/T	S/T	0.993666	0.643	0.623	0.041	0.041
Q92630	Dual specificity tyrosine-phosphorylation-regulated kinase 2	DYRK2	P10398-T223	P10398	ARAF	223	T	PNVHMVSTTAPMDSN	FALSE	FALSE	0.5281885381575047	TRUE	S/T	S/T	0.00754072	0.643	0.623	0.041	0.041
Q92630	Dual specificity tyrosine-phosphorylation-regulated kinase 2	DYRK2	P10398-T224	P10398	ARAF	224	T	NVHMVSTTAPMDSNL	FALSE	FALSE	0.5923340903594967	TRUE	S/T	S/T	0.269494	0.643	0.623	0.041	0.041
Q92630	Dual specificity tyrosine-phosphorylation-regulated kinase 2	DYRK2	P10398-T253	P10398	ARAF	253	T	SRGGSDGTPRGSPSP	FALSE	FALSE	0.6817229561175999	TRUE	S/T	S/T	0.946786	0.643	0.623	0.041	0.041
Q92630	Dual specificity tyrosine-phosphorylation-regulated kinase 2	DYRK2	P10398-T318	P10398	ARAF	318	T	QLLKRIGTGSFGTVF	FALSE	FALSE	0.5209130653203307	TRUE	S/T	S/T	0.00914582	0.643	0.623	0.041	0.041
Q92630	Dual specificity tyrosine-phosphorylation-regulated kinase 2	DYRK2	P10398-T323	P10398	ARAF	323	T	IGTGSFGTVFRGRWH	FALSE	FALSE	0.5362500667825791	TRUE	S/T	S/T	0.0131448	0.643	0.623	0.041	0.041
Q92630	Dual specificity tyrosine-phosphorylation-regulated kinase 2	DYRK2	P10398-T413	P10398	ARAF	413	T	LIDVARQTAQGMDYL	FALSE	FALSE	0.5672100475209012	TRUE	S/T	S/T	0.22017	0.643	0.623	0.041	0.041
Q92630	Dual specificity tyrosine-phosphorylation-regulated kinase 2	DYRK2	P10398-T455	P10398	ARAF	455	T	FGLATVKTRWSGAQP	FALSE	FALSE	0.6284553415384434	TRUE	S/T	S/T	0.409638	0.643	0.623	0.041	0.041
Q92630	Dual specificity tyrosine-phosphorylation-regulated kinase 2	DYRK2	P10398-T589	P10398	ARAF	589	T	SEPSLHRTQADELPA	FALSE	FALSE	0.5004773260750739	TRUE	S/T	S/T	0.00480606	0.643	0.623	0.041	0.041
Q92630	Dual specificity tyrosine-phosphorylation-regulated kinase 2	DYRK2	P10398-Y296	P10398	ARAF	296	Y	KKVKNLGYRDSGYYW	FALSE	FALSE	0.537111430062156	TRUE	S/T	Y	4.98669e-4	0.643	0.623	0.041	0.041
Q92630	Dual specificity tyrosine-phosphorylation-regulated kinase 2	DYRK2	P10398-Y302	P10398	ARAF	302	Y	GYRDSGYYWEVPPSE	FALSE	FALSE	0.5249437991357194	TRUE	S/T	Y	1.82342e-4	0.643	0.623	0.041	0.041
Q92630	Dual specificity tyrosine-phosphorylation-regulated kinase 2	DYRK2	P10412-S172	P10412	H14	172	S	AGAKKAKSPKKAKAA	FALSE	FALSE	0.5387679722614113	FALSE	S/T	S/T	0.998062	0.562	0.158	0.041	0.041
Q92630	Dual specificity tyrosine-phosphorylation-regulated kinase 2	DYRK2	P10412-S187	P10412	H14	187	S	KPKKAPKSPAKAKAV	FALSE	FALSE	0.5455668813558605	FALSE	S/T	S/T	0.998449	0.562	0.158	0.041	0.041
Q92630	Dual specificity tyrosine-phosphorylation-regulated kinase 2	DYRK2	P10412-T18	P10412	H14	18	T	APAPAEKTPVKKKAR	FALSE	FALSE	0.5081762422916465	FALSE	S/T	S/T	0.971853	0.562	0.158	0.041	0.041
Q92630	Dual specificity tyrosine-phosphorylation-regulated kinase 2	DYRK2	P10412-T146	P10412	H14	146	T	KKATGAATPKKSAKK	FALSE	FALSE	0.5456717296272049	FALSE	S/T	S/T	0.995781	0.562	0.158	0.041	0.041
Q92630	Dual specificity tyrosine-phosphorylation-regulated kinase 2	DYRK2	P10415-S70	P10415	BCL2	70	S	RDPVARTSPLQTPAA	FALSE	FALSE	0.7549160891494354	FALSE	S/T	S/T	0.999408	0.721	0.287	0.041	0.041
Q92630	Dual specificity tyrosine-phosphorylation-regulated kinase 2	DYRK2	P10415-S87	P10415	BCL2	87	S	AAAGPALSPVPPVVH	FALSE	FALSE	0.7518971669944664	FALSE	S/T	S/T	0.999873	0.721	0.287	0.041	0.041
Q92630	Dual specificity tyrosine-phosphorylation-regulated kinase 2	DYRK2	P10415-T56	P10415	BCL2	56	T	FSSQPGHTPHPAASR	FALSE	FALSE	0.7377847863283592	FALSE	S/T	S/T	0.992868	0.721	0.287	0.041	0.041
Q92630	Dual specificity tyrosine-phosphorylation-regulated kinase 2	DYRK2	P10415-T69	P10415	BCL2	69	T	SRDPVARTSPLQTPA	FALSE	FALSE	0.67248204565166525	FALSE	S/T	S/T	0.35634	0.721	0.287	0.041	0.041
Q92630	Dual specificity tyrosine-phosphorylation-regulated kinase 2	DYRK2	P10415-T74	P10415	BCL2	74	T	ARTSPLQTPAAPGAA	FALSE	FALSE	0.7511179642833	FALSE	S/T	S/T	0.996728	0.721	0.287	0.041	0.041
Q92630	Dual specificity tyrosine-phosphorylation-regulated kinase 2	DYRK2	P10451-S26	P10451	OSTP	26	S	VKQADSGSSEEKQLY	FALSE	FALSE	0.6730295767364063	FALSE	S/T	S/T	0.297539	0.527	0.386	0.041	0.041
Q92630	Dual specificity tyrosine-phosphorylation-regulated kinase 2	DYRK2	P10451-S62	P10451	OSTP	62	S	LAPQNAVSSEETNDF	FALSE	FALSE	0.6964431847893289	FALSE	S/T	S/T	0.465931	0.527	0.386	0.041	0.041
Q92630	Dual specificity tyrosine-phosphorylation-regulated kinase 2	DYRK2	P10451-S162	P10451	OSTP	162	S	TYDGRGDSVVYGLRS	FALSE	FALSE	0.6990998831384015	FALSE	S/T	S/T	0.541263	0.527	0.386	0.041	0.041
Q92630	Dual specificity tyrosine-phosphorylation-regulated kinase 2	DYRK2	P10451-S219	P10451	OSTP	219	S	NAPSDWDSRGKDSYE	FALSE	FALSE	0.6887827940941466	FALSE	S/T	S/T	0.348331	0.527	0.386	0.041	0.041
Q92630	Dual specificity tyrosine-phosphorylation-regulated kinase 2	DYRK2	P10451-S234	P10451	OSTP	234	S	TSQLDDQSAETHSHK	FALSE	FALSE	0.592519719997868	FALSE	S/T	S/T	0.0717801	0.527	0.386	0.041	0.041
Q92630	Dual specificity tyrosine-phosphorylation-regulated kinase 2	DYRK2	P10451-S270	P10451	OSTP	270	S	SQELSKVSREFHSHE	FALSE	FALSE	0.693020075069433	FALSE	S/T	S/T	0.371524	0.527	0.386	0.041	0.041
Q92630	Dual specificity tyrosine-phosphorylation-regulated kinase 2	DYRK2	P10451-S308	P10451	OSTP	308	S	RISHELDSASSEVN_	FALSE	FALSE	0.693020075069433	FALSE	S/T	S/T	0.37154	0.527	0.386	0.041	0.041
Q92630	Dual specificity tyrosine-phosphorylation-regulated kinase 2	DYRK2	P10451-S310	P10451	OSTP	310	S	SHELDSASSEVN___	FALSE	FALSE	0.6954067031309298	FALSE	S/T	S/T	0.361557	0.527	0.386	0.041	0.041
Q92630	Dual specificity tyrosine-phosphorylation-regulated kinase 2	DYRK2	P10451-T147	P10451	OSTP	147	T	LPATEVFTPVVPTVD	FALSE	FALSE	0.6753103745201156	FALSE	S/T	S/T	0.991967	0.527	0.386	0.041	0.041
Q92630	Dual specificity tyrosine-phosphorylation-regulated kinase 2	DYRK2	P10451-T152	P10451	OSTP	152	T	VFTPVVPTVDTYDGR	FALSE	FALSE	0.6513041278263295	FALSE	S/T	S/T	0.192559	0.527	0.386	0.041	0.041
Q92630	Dual specificity tyrosine-phosphorylation-regulated kinase 2	DYRK2	P10515-S47	P10515	ODP2	47	S	PAPARRNSVTTGYGG	FALSE	FALSE	0.6999432005847551	FALSE	S/T	S/T	0.683736	0.603	0.297	0.041	0.041
Q92630	Dual specificity tyrosine-phosphorylation-regulated kinase 2	DYRK2	P10515-S80	P10515	ODP2	80	S	LLLQLLGSPGRRYYS	FALSE	FALSE	0.7078171254042827	FALSE	S/T	S/T	0.99759	0.603	0.297	0.041	0.041
Q92630	Dual specificity tyrosine-phosphorylation-regulated kinase 2	DYRK2	P10515-S100	P10515	ODP2	100	S	KVPLPSLSPTMQAGT	FALSE	FALSE	0.6926779007917312	FALSE	S/T	S/T	0.999373	0.603	0.297	0.041	0.041
Q92630	Dual specificity tyrosine-phosphorylation-regulated kinase 2	DYRK2	P10515-S358	P10515	ODP2	358	S	PKGRVFVSPLAKKLA	FALSE	FALSE	0.7026526299612946	FALSE	S/T	S/T	0.997871	0.603	0.297	0.041	0.041
Q92630	Dual specificity tyrosine-phosphorylation-regulated kinase 2	DYRK2	P10515-S475	P10515	ODP2	475	S	LEGRSKISVNDFIIK	FALSE	FALSE	0.6184306223076754	FALSE	S/T	S/T	0.108101	0.603	0.297	0.041	0.041
Q92630	Dual specificity tyrosine-phosphorylation-regulated kinase 2	DYRK2	P10515-T35	P10515	ODP2	35	T	VPGTPRVTSRSGPAP	FALSE	FALSE	0.5929986820456872	FALSE	S/T	S/T	0.0999585	0.603	0.297	0.041	0.041
Q92630	Dual specificity tyrosine-phosphorylation-regulated kinase 2	DYRK2	P10515-T154	P10515	ODP2	154	T	KILVAEGTRDVPIGA	FALSE	FALSE	0.6148844763519048	FALSE	S/T	S/T	0.14621	0.603	0.297	0.041	0.041
Q92630	Dual specificity tyrosine-phosphorylation-regulated kinase 2	DYRK2	P10515-T281	P10515	ODP2	281	T	KILVPEGTRDVPLGT	FALSE	FALSE	0.609949362926416	FALSE	S/T	S/T	0.218883	0.603	0.297	0.041	0.041
Q92630	Dual specificity tyrosine-phosphorylation-regulated kinase 2	DYRK2	P10515-T288	P10515	ODP2	288	T	TRDVPLGTPLCIIVE	FALSE	FALSE	0.7078171254042827	FALSE	S/T	S/T	0.997171	0.603	0.297	0.041	0.041
Q92630	Dual specificity tyrosine-phosphorylation-regulated kinase 2	DYRK2	P10523-S348	P10523	ARRS	348	S	GFLGELTSSEVATEV	FALSE	FALSE	0.6873062824810983	FALSE	S/T	S/T	0.173407	0.497	0.429	0.041	0.041
Q92630	Dual specificity tyrosine-phosphorylation-regulated kinase 2	DYRK2	P10586-S380	P10586	PTPRF	380	S	RYSIGGLSPFSEYAF	FALSE	FALSE	0.5565641528188978	FALSE	S/T	S/T	0.998613	0.267	0.436	0.041	0.041
Q92630	Dual specificity tyrosine-phosphorylation-regulated kinase 2	DYRK2	P10586-S455	P10586	PTPRF	455	S	RVYYTPDSRRPPNAW	FALSE	FALSE	0.5238627496757671	FALSE	S/T	S/T	0.807544	0.267	0.436	0.041	0.041
Q92630	Dual specificity tyrosine-phosphorylation-regulated kinase 2	DYRK2	P10586-S1000	P10586	PTPRF	1000	S	SKGSGPLSPSIQSRT	FALSE	FALSE	0.5531170530466022	FALSE	S/T	S/T	0.999411	0.267	0.436	0.041	0.041
Q92630	Dual specificity tyrosine-phosphorylation-regulated kinase 2	DYRK2	P10586-S1291	P10586	PTPRF	1291	S	FKRKRTHSPSSKDEQ	FALSE	FALSE	0.5415874473740717	FALSE	S/T	S/T	0.999569	0.267	0.436	0.041	0.041
Q92630	Dual specificity tyrosine-phosphorylation-regulated kinase 2	DYRK2	P10586-S1310	P10586	PTPRF	1310	S	KDSLLAHSSDPVEMR	FALSE	FALSE	0.500971108211482	FALSE	S/T	S/T	0.525465	0.267	0.436	0.041	0.041
Q92630	Dual specificity tyrosine-phosphorylation-regulated kinase 2	DYRK2	P10586-T452	P10586	PTPRF	452	T	RGYRVYYTPDSRRPP	FALSE	FALSE	0.5606257239023403	FALSE	S/T	S/T	0.988244	0.267	0.436	0.041	0.041
Q92630	Dual specificity tyrosine-phosphorylation-regulated kinase 2	DYRK2	P10586-T594	P10586	PTPRF	594	T	DMGVGVFTPTIEART	FALSE	FALSE	0.5607596801663485	FALSE	S/T	S/T	0.996221	0.267	0.436	0.041	0.041
Q92630	Dual specificity tyrosine-phosphorylation-regulated kinase 2	DYRK2	P10586-T1323	P10586	PTPRF	1323	T	MRRLNYQTPGMRDHP	FALSE	FALSE	0.5606257239023403	FALSE	S/T	S/T	0.987121	0.267	0.436	0.041	0.041
Q92630	Dual specificity tyrosine-phosphorylation-regulated kinase 2	DYRK2	P10588-S32	P10588	NR2F6	32	S	PRAAEDDSASPPGAA	FALSE	FALSE	0.6532478739993994	FALSE	S/T	S/T	0.293659	0.648	0.305	0.041	0.041
Q92630	Dual specificity tyrosine-phosphorylation-regulated kinase 2	DYRK2	P10588-S34	P10588	NR2F6	34	S	AAEDDSASPPGAASD	FALSE	FALSE	0.7400536476050223	FALSE	S/T	S/T	0.999374	0.648	0.305	0.041	0.041
Q92630	Dual specificity tyrosine-phosphorylation-regulated kinase 2	DYRK2	P10588-S142	P10588	NR2F6	142	S	LPGAVAASSGSPPGS	FALSE	FALSE	0.7494275071635876	FALSE	S/T	S/T	0.725587	0.648	0.305	0.041	0.041
Q92630	Dual specificity tyrosine-phosphorylation-regulated kinase 2	DYRK2	P10588-S143	P10588	NR2F6	143	S	PGAVAASSGSPPGSA	FALSE	FALSE	0.6223877193518795	FALSE	S/T	S/T	0.101495	0.648	0.305	0.041	0.041
Q92630	Dual specificity tyrosine-phosphorylation-regulated kinase 2	DYRK2	P10588-S145	P10588	NR2F6	145	S	AVAASSGSPPGSALA	FALSE	FALSE	0.7474661171372512	FALSE	S/T	S/T	0.999539	0.648	0.305	0.041	0.041
Q92630	Dual specificity tyrosine-phosphorylation-regulated kinase 2	DYRK2	P10588-S149	P10588	NR2F6	149	S	SSGSPPGSALAAVAS	FALSE	FALSE	0.7630158052371877	FALSE	S/T	S/T	0.823408	0.648	0.305	0.041	0.041
Q92630	Dual specificity tyrosine-phosphorylation-regulated kinase 2	DYRK2	P10588-T380	P10588	NR2F6	380	T	FMRLVGKTPIETLIR	FALSE	FALSE	0.7601074999447804	FALSE	S/T	S/T	0.995682	0.648	0.305	0.041	0.041
Q92630	Dual specificity tyrosine-phosphorylation-regulated kinase 2	DYRK2	P10589-S46	P10589	COT1	46	S	EQQQQAGSGAPHTPQ	FALSE	FALSE	0.6974199138415325	FALSE	S/T	S/T	0.0955328	0.758	0.372	0.041	0.041
Q92630	Dual specificity tyrosine-phosphorylation-regulated kinase 2	DYRK2	P10589-S77	P10589	COT1	77	S	KGQGPPGSGQSQQHI	FALSE	FALSE	0.62661592503653	FALSE	S/T	S/T	0.0519289	0.758	0.372	0.041	0.041
Q92630	Dual specificity tyrosine-phosphorylation-regulated kinase 2	DYRK2	P10589-T51	P10589	COT1	51	T	AGSGAPHTPQTPGQP	FALSE	FALSE	0.8407734331172708	FALSE	S/T	S/T	0.995505	0.758	0.372	0.041	0.041
Q92630	Dual specificity tyrosine-phosphorylation-regulated kinase 2	DYRK2	P10589-T54	P10589	COT1	54	T	GAPHTPQTPGQPGAP	FALSE	FALSE	0.8403734331172708	FALSE	S/T	S/T	0.99515	0.758	0.372	0.041	0.041
Q92630	Dual specificity tyrosine-phosphorylation-regulated kinase 2	DYRK2	P10589-T63	P10589	COT1	63	T	GQPGAPATPGTAGDK	FALSE	FALSE	0.8395986204146147	FALSE	S/T	S/T	0.993396	0.758	0.372	0.041	0.041
Q92630	Dual specificity tyrosine-phosphorylation-regulated kinase 2	DYRK2	P10589-T66	P10589	COT1	66	T	GAPATPGTAGDKGQG	FALSE	FALSE	0.7455929689882873	FALSE	S/T	S/T	0.122445	0.758	0.372	0.041	0.041
Q92630	Dual specificity tyrosine-phosphorylation-regulated kinase 2	DYRK2	P10589-T200	P10589	COT1	200	T	LRAEPYPTSRYGSQC	FALSE	FALSE	0.6233476504539697	FALSE	S/T	S/T	0.0537318	0.758	0.372	0.041	0.041
Q92630	Dual specificity tyrosine-phosphorylation-regulated kinase 2	DYRK2	P10599-T9	P10599	THIO	9	T	VKQIESKTAFQEALD	FALSE	FALSE	0.6838795824587982	FALSE	S/T	S/T	0.093516	0.737	0.361	0.041	0.041
Q92630	Dual specificity tyrosine-phosphorylation-regulated kinase 2	DYRK2	P10599-T30	P10599	THIO	30	T	VVVDFSATWCGPCKM	FALSE	FALSE	0.7821603838489144	FALSE	S/T	S/T	0.342718	0.737	0.361	0.041	0.041
Q92630	Dual specificity tyrosine-phosphorylation-regulated kinase 2	DYRK2	P10619-S472	P10619	PPGB	472	S	LAAFTMFSRFLNKQP	FALSE	FALSE	0.5091829830310196	FALSE	S/T	S/T	0.695971	0.507	0.228	0.041	0.041
Q92630	Dual specificity tyrosine-phosphorylation-regulated kinase 2	DYRK2	P10620-T123	P10620	MGST1	123	T	YHTIAYLTPLPQPNR	FALSE	FALSE	0.5115032179974112	FALSE	S/T	S/T	0.994242	0.511	0.209	0.041	0.041
Q92630	Dual specificity tyrosine-phosphorylation-regulated kinase 2	DYRK2	P10632-S100	P10632	CP2C8	100	S	EFSGRGNSPISQRIT	FALSE	FALSE	0.5373346271063528	FALSE	S/T	S/T	0.999509	0.652	0.219	0.041	0.041
Q92630	Dual specificity tyrosine-phosphorylation-regulated kinase 2	DYRK2	P10635-S135	P10635	CP2D6	135	S	WREQRRFSVSTLRNL	FALSE	FALSE	0.5524161574168437	FALSE	S/T	S/T	0.614178	0.654	0.222	0.041	0.041
Q92630	Dual specificity tyrosine-phosphorylation-regulated kinase 2	DYRK2	P10636-S46	P10636	TAU	46	S	TDAGLKESPLQTPTE	FALSE	FALSE	0.6408235002019873	FALSE	S/T	S/T	0.997293	0.577	0.269	0.041	0.041
Q92630	Dual specificity tyrosine-phosphorylation-regulated kinase 2	DYRK2	P10636-S228	P10636	TAU	228	S	DRDVDESSPQDSPPS	FALSE	FALSE	0.6276321665116806	FALSE	S/T	S/T	0.99359	0.577	0.269	0.041	0.041
Q92630	Dual specificity tyrosine-phosphorylation-regulated kinase 2	DYRK2	P10636-S232	P10636	TAU	232	S	DESSPQDSPPSKASP	FALSE	FALSE	0.6410166352134289	FALSE	S/T	S/T	0.997177	0.577	0.269	0.041	0.041
Q92630	Dual specificity tyrosine-phosphorylation-regulated kinase 2	DYRK2	P10636-S238	P10636	TAU	238	S	DSPPSKASPAQDGRP	FALSE	FALSE	0.6389746488715974	FALSE	S/T	S/T	0.995765	0.577	0.269	0.041	0.041
Q92630	Dual specificity tyrosine-phosphorylation-regulated kinase 2	DYRK2	P10636-S369	P10636	TAU	369	S	APRGKPVSRVPQLKA	FALSE	FALSE	0.6263434127790919	FALSE	S/T	S/T	0.939382	0.577	0.269	0.041	0.041
Q92630	Dual specificity tyrosine-phosphorylation-regulated kinase 2	DYRK2	P10636-S411	P10636	TAU	411	S	LKNRPCLSPKHPTPG	FALSE	FALSE	0.6353764677554082	FALSE	S/T	S/T	0.999475	0.577	0.269	0.041	0.041
Q92630	Dual specificity tyrosine-phosphorylation-regulated kinase 2	DYRK2	P10636-S427	P10636	TAU	427	S	SDPLIQPSSPAVCPE	FALSE	FALSE	0.5068092458770413	FALSE	S/T	S/T	0.274444	0.577	0.269	0.041	0.041
Q92630	Dual specificity tyrosine-phosphorylation-regulated kinase 2	DYRK2	P10636-S428	P10636	TAU	428	S	DPLIQPSSPAVCPEP	FALSE	FALSE	0.6386237371804604	FALSE	S/T	S/T	0.998828	0.577	0.269	0.041	0.041
Q92630	Dual specificity tyrosine-phosphorylation-regulated kinase 2	DYRK2	P10636-S437	P10636	TAU	437	S	AVCPEPPSSPKYVSS	FALSE	FALSE	0.5688508837285894	FALSE	S/T	S/T	0.520359	0.577	0.269	0.041	0.041
Q92630	Dual specificity tyrosine-phosphorylation-regulated kinase 2	DYRK2	P10636-S438	P10636	TAU	438	S	VCPEPPSSPKYVSSV	FALSE	FALSE	0.6430476562129388	FALSE	S/T	S/T	0.99821	0.577	0.269	0.041	0.041
Q92630	Dual specificity tyrosine-phosphorylation-regulated kinase 2	DYRK2	P10636-S444	P10636	TAU	444	S	SSPKYVSSVTSRTGS	FALSE	FALSE	0.5606770709490305	FALSE	S/T	S/T	0.512834	0.577	0.269	0.041	0.041
Q92630	Dual specificity tyrosine-phosphorylation-regulated kinase 2	DYRK2	P10636-S447	P10636	TAU	447	S	KYVSSVTSRTGSSGA	FALSE	FALSE	0.6213420613815737	FALSE	S/T	S/T	0.873512	0.577	0.269	0.041	0.041
Q92630	Dual specificity tyrosine-phosphorylation-regulated kinase 2	DYRK2	P10636-S451	P10636	TAU	451	S	SVTSRTGSSGAKEMK	FALSE	FALSE	0.5886613570856402	FALSE	S/T	S/T	0.585086	0.577	0.269	0.041	0.041
Q92630	Dual specificity tyrosine-phosphorylation-regulated kinase 2	DYRK2	P10636-S501	P10636	TAU	501	S	PAPKTPPSSGEPPKS	FALSE	FALSE	0.5448494459781865	FALSE	S/T	S/T	0.483631	0.577	0.269	0.041	0.041
Q92630	Dual specificity tyrosine-phosphorylation-regulated kinase 2	DYRK2	P10636-S515	P10636	TAU	515	S	SGDRSGYSSPGSPGT	FALSE	FALSE	0.537690006603177	FALSE	S/T	S/T	0.381263	0.577	0.269	0.041	0.041
Q92630	Dual specificity tyrosine-phosphorylation-regulated kinase 2	DYRK2	P10636-S516	P10636	TAU	516	S	GDRSGYSSPGSPGTP	FALSE	FALSE	0.6414813597606807	FALSE	S/T	S/T	0.998358	0.577	0.269	0.041	0.041
Q92630	Dual specificity tyrosine-phosphorylation-regulated kinase 2	DYRK2	P10636-S519	P10636	TAU	519	S	SGYSSPGSPGTPGSR	FALSE	FALSE	0.6425184740225656	FALSE	S/T	S/T	0.998655	0.577	0.269	0.041	0.041
Q92630	Dual specificity tyrosine-phosphorylation-regulated kinase 2	DYRK2	P10636-S525	P10636	TAU	525	S	GSPGTPGSRSRTPSL	FALSE	FALSE	0.6213420613815737	FALSE	S/T	S/T	0.868275	0.577	0.269	0.041	0.041
Q92630	Dual specificity tyrosine-phosphorylation-regulated kinase 2	DYRK2	P10636-S527	P10636	TAU	527	S	PGTPGSRSRTPSLPT	FALSE	FALSE	0.6221265267358949	FALSE	S/T	S/T	0.966362	0.577	0.269	0.041	0.041
Q92630	Dual specificity tyrosine-phosphorylation-regulated kinase 2	DYRK2	P10636-S552	P10636	TAU	552	S	VVRTPPKSPSSAKSR	FALSE	FALSE	0.6353764677554082	FALSE	S/T	S/T	0.99953	0.577	0.269	0.041	0.041
Q92630	Dual specificity tyrosine-phosphorylation-regulated kinase 2	DYRK2	P10636-S554	P10636	TAU	554	S	RTPPKSPSSAKSRLQ	FALSE	FALSE	0.5401994750088678	FALSE	S/T	S/T	0.458979	0.577	0.269	0.041	0.041
Q92630	Dual specificity tyrosine-phosphorylation-regulated kinase 2	DYRK2	P10636-S555	P10636	TAU	555	S	TPPKSPSSAKSRLQT	FALSE	FALSE	0.5466969392600491	FALSE	S/T	S/T	0.412692	0.577	0.269	0.041	0.041
Q92630	Dual specificity tyrosine-phosphorylation-regulated kinase 2	DYRK2	P10636-S558	P10636	TAU	558	S	KSPSSAKSRLQTAPV	FALSE	FALSE	0.6264480644359224	FALSE	S/T	S/T	0.93325	0.577	0.269	0.041	0.041
Q92630	Dual specificity tyrosine-phosphorylation-regulated kinase 2	DYRK2	P10636-S622	P10636	TAU	622	S	KHVPGGGSVQIVYKP	FALSE	FALSE	0.5416421627559033	FALSE	S/T	S/T	0.445668	0.577	0.269	0.041	0.041
Q92630	Dual specificity tyrosine-phosphorylation-regulated kinase 2	DYRK2	P10636-S713	P10636	TAU	713	S	GAEIVYKSPVVSGDT	FALSE	FALSE	0.6410166352134289	FALSE	S/T	S/T	0.99718	0.577	0.269	0.041	0.041
Q92630	Dual specificity tyrosine-phosphorylation-regulated kinase 2	DYRK2	P10636-S721	P10636	TAU	721	S	PVVSGDTSPRHLSNV	FALSE	FALSE	0.6291156804275985	FALSE	S/T	S/T	0.992807	0.577	0.269	0.041	0.041
Q92630	Dual specificity tyrosine-phosphorylation-regulated kinase 2	DYRK2	P10636-S739	P10636	TAU	739	S	GSIDMVDSPQLATLA	FALSE	FALSE	0.6407178311519363	FALSE	S/T	S/T	0.99786300000000006	0.577	0.269	0.041	0.041
Q92630	Dual specificity tyrosine-phosphorylation-regulated kinase 2	DYRK2	P10636-T50	P10636	TAU	50	T	LKESPLQTPTEDGSE	FALSE	FALSE	0.6331865378464641	FALSE	S/T	S/T	0.989698	0.577	0.269	0.041	0.041
Q92630	Dual specificity tyrosine-phosphorylation-regulated kinase 2	DYRK2	P10636-T69	P10636	TAU	69	T	ETSDAKSTPTAEDVT	FALSE	FALSE	0.6257024792901241	FALSE	S/T	S/T	0.969604	0.577	0.269	0.041	0.041
Q92630	Dual specificity tyrosine-phosphorylation-regulated kinase 2	DYRK2	P10636-T470	P10636	TAU	470	T	DGKTKIATPRGAAPP	FALSE	FALSE	0.6242114536490985	FALSE	S/T	S/T	0.975554	0.577	0.269	0.041	0.041
Q92630	Dual specificity tyrosine-phosphorylation-regulated kinase 2	DYRK2	P10636-T492	P10636	TAU	492	T	ATRIPAKTPPAPKTP	FALSE	FALSE	0.6417385026178235	FALSE	S/T	S/T	0.998255	0.577	0.269	0.041	0.041
Q92630	Dual specificity tyrosine-phosphorylation-regulated kinase 2	DYRK2	P10636-T498	P10636	TAU	498	T	KTPPAPKTPPSSGEP	FALSE	FALSE	0.6291156804275985	FALSE	S/T	S/T	0.99274	0.577	0.269	0.041	0.041
Q92630	Dual specificity tyrosine-phosphorylation-regulated kinase 2	DYRK2	P10636-T522	P10636	TAU	522	T	SSPGSPGTPGSRSRT	FALSE	FALSE	0.6348216126639715	FALSE	S/T	S/T	0.994104	0.577	0.269	0.041	0.041
Q92630	Dual specificity tyrosine-phosphorylation-regulated kinase 2	DYRK2	P10636-T529	P10636	TAU	529	T	TPGSRSRTPSLPTPP	FALSE	FALSE	0.6394937431380392	FALSE	S/T	S/T	0.997911	0.577	0.269	0.041	0.041
Q92630	Dual specificity tyrosine-phosphorylation-regulated kinase 2	DYRK2	P10636-T534	P10636	TAU	534	T	SRTPSLPTPPTREPK	FALSE	FALSE	0.6354122680831616	FALSE	S/T	S/T	0.991139	0.577	0.269	0.041	0.041
Q92630	Dual specificity tyrosine-phosphorylation-regulated kinase 2	DYRK2	P10636-T537	P10636	TAU	537	T	PSLPTPPTREPKKVA	FALSE	FALSE	0.6046705919990819	FALSE	S/T	S/T	0.697336	0.577	0.269	0.041	0.041
Q92630	Dual specificity tyrosine-phosphorylation-regulated kinase 2	DYRK2	P10636-T548	P10636	TAU	548	T	KKVAVVRTPPKSPSS	FALSE	FALSE	0.6354122680831616	FALSE	S/T	S/T	0.99176	0.577	0.269	0.041	0.041
Q92630	Dual specificity tyrosine-phosphorylation-regulated kinase 2	DYRK2	P10636-2-S177	P10636-2	TAU-2	177	S	VVRTPPKSPSSAKSR	FALSE	FALSE	0.63588339844055	FALSE	S/T	S/T	0.999655	0.577	0.269	0.041	0.041
Q92630	Dual specificity tyrosine-phosphorylation-regulated kinase 2	DYRK2	P10636-2-S307	P10636-2	TAU-2	307	S	GAEIVYKSPVVSGDT	FALSE	FALSE	0.6371287323867845	FALSE	S/T	S/T	0.997931	0.577	0.269	0.041	0.041
Q92630	Dual specificity tyrosine-phosphorylation-regulated kinase 2	DYRK2	P10636-2-S315	P10636-2	TAU-2	315	S	PVVSGDTSPRHLSNV	FALSE	FALSE	0.6389054818347127	FALSE	S/T	S/T	0.994717	0.577	0.269	0.041	0.041
Q92630	Dual specificity tyrosine-phosphorylation-regulated kinase 2	DYRK2	P10636-2-T173	P10636-2	TAU-2	173	T	KKVAVVRTPPKSPSS	FALSE	FALSE	0.6306923324867844	FALSE	S/T	S/T	0.993946	0.577	0.269	0.041	0.041
Q92630	Dual specificity tyrosine-phosphorylation-regulated kinase 2	DYRK2	P10636-3-S104	P10636-3	TAU-3	104	S	SGDRSGYSSPGSPGT	FALSE	FALSE	0.5399603445740851	FALSE	S/T	S/T	0.456695	0.577	0.269	0.041	0.041
Q92630	Dual specificity tyrosine-phosphorylation-regulated kinase 2	DYRK2	P10636-3-S105	P10636-3	TAU-3	105	S	GDRSGYSSPGSPGTP	FALSE	FALSE	0.6405184740225656	FALSE	S/T	S/T	0.998796	0.577	0.269	0.041	0.041
Q92630	Dual specificity tyrosine-phosphorylation-regulated kinase 2	DYRK2	P10636-3-S108	P10636-3	TAU-3	108	S	SGYSSPGSPGTPGSR	FALSE	FALSE	0.636729000338355	FALSE	S/T	S/T	0.999014	0.577	0.269	0.041	0.041
Q92630	Dual specificity tyrosine-phosphorylation-regulated kinase 2	DYRK2	P10636-3-S141	P10636-3	TAU-3	141	S	VVRTPPKSPSSAKSR	FALSE	FALSE	0.63588339844055	FALSE	S/T	S/T	0.999655	0.577	0.269	0.041	0.041
Q92630	Dual specificity tyrosine-phosphorylation-regulated kinase 2	DYRK2	P10636-3-S271	P10636-3	TAU-3	271	S	GAEIVYKSPVVSGDT	FALSE	FALSE	0.6371287323867845	FALSE	S/T	S/T	0.997931	0.577	0.269	0.041	0.041
Q92630	Dual specificity tyrosine-phosphorylation-regulated kinase 2	DYRK2	P10636-3-S279	P10636-3	TAU-3	279	S	PVVSGDTSPRHLSNV	FALSE	FALSE	0.6389054818347127	FALSE	S/T	S/T	0.994717	0.577	0.269	0.041	0.041
Q92630	Dual specificity tyrosine-phosphorylation-regulated kinase 2	DYRK2	P10636-3-S297	P10636-3	TAU-3	297	S	GSIDMVDSPQLATLA	FALSE	FALSE	0.6425184740225656	FALSE	S/T	S/T	0.998433	0.577	0.269	0.041	0.041
Q92630	Dual specificity tyrosine-phosphorylation-regulated kinase 2	DYRK2	P10636-3-T137	P10636-3	TAU-3	137	T	KKVAVVRTPPKSPSS	FALSE	FALSE	0.6306923324867844	FALSE	S/T	S/T	0.993946	0.577	0.269	0.041	0.041
Q92630	Dual specificity tyrosine-phosphorylation-regulated kinase 2	DYRK2	P10636-5-S184	P10636-5	TAU-5	184	S	PAPKTPPSSGEPPKS	FALSE	FALSE	0.5841723471708236	FALSE	S/T	S/T	0.560955	0.577	0.269	0.041	0.041
Q92630	Dual specificity tyrosine-phosphorylation-regulated kinase 2	DYRK2	P10636-5-S198	P10636-5	TAU-5	198	S	SGDRSGYSSPGSPGT	FALSE	FALSE	0.5399603445740851	FALSE	S/T	S/T	0.456695	0.577	0.269	0.041	0.041
Q92630	Dual specificity tyrosine-phosphorylation-regulated kinase 2	DYRK2	P10636-5-S199	P10636-5	TAU-5	199	S	GDRSGYSSPGSPGTP	FALSE	FALSE	0.6405184740225656	FALSE	S/T	S/T	0.998796	0.577	0.269	0.041	0.041
Q92630	Dual specificity tyrosine-phosphorylation-regulated kinase 2	DYRK2	P10636-5-S202	P10636-5	TAU-5	202	S	SGYSSPGSPGTPGSR	FALSE	FALSE	0.636729000338355	FALSE	S/T	S/T	0.999014	0.577	0.269	0.041	0.041
Q92630	Dual specificity tyrosine-phosphorylation-regulated kinase 2	DYRK2	P10636-5-S235	P10636-5	TAU-5	235	S	VVRTPPKSPSSAKSR	FALSE	FALSE	0.63588339844055	FALSE	S/T	S/T	0.999655	0.577	0.269	0.041	0.041
Q92630	Dual specificity tyrosine-phosphorylation-regulated kinase 2	DYRK2	P10636-5-S365	P10636-5	TAU-5	365	S	GAEIVYKSPVVSGDT	FALSE	FALSE	0.6371287323867845	FALSE	S/T	S/T	0.997931	0.577	0.269	0.041	0.041
Q92630	Dual specificity tyrosine-phosphorylation-regulated kinase 2	DYRK2	P10636-5-S373	P10636-5	TAU-5	373	S	PVVSGDTSPRHLSNV	FALSE	FALSE	0.6389054818347127	FALSE	S/T	S/T	0.994717	0.577	0.269	0.041	0.041
Q92630	Dual specificity tyrosine-phosphorylation-regulated kinase 2	DYRK2	P10636-5-T181	P10636-5	TAU-5	181	T	KTPPAPKTPPSSGEP	FALSE	FALSE	0.6389054818347127	FALSE	S/T	S/T	0.994667	0.577	0.269	0.041	0.041
Q92630	Dual specificity tyrosine-phosphorylation-regulated kinase 2	DYRK2	P10636-5-T205	P10636-5	TAU-5	205	T	SSPGSPGTPGSRSRT	FALSE	FALSE	0.6389746488715974	FALSE	S/T	S/T	0.995671	0.577	0.269	0.041	0.041
Q92630	Dual specificity tyrosine-phosphorylation-regulated kinase 2	DYRK2	P10636-5-T231	P10636-5	TAU-5	231	T	KKVAVVRTPPKSPSS	FALSE	FALSE	0.6306923324867844	FALSE	S/T	S/T	0.993946	0.577	0.269	0.041	0.041
Q92630	Dual specificity tyrosine-phosphorylation-regulated kinase 2	DYRK2	P10636-6-S144	P10636-6	TAU-6	144	S	SGYSSPGSPGTPGSR	FALSE	FALSE	0.636729000338355	FALSE	S/T	S/T	0.999014	0.577	0.269	0.041	0.041
Q92630	Dual specificity tyrosine-phosphorylation-regulated kinase 2	DYRK2	P10636-6-S177	P10636-6	TAU-6	177	S	VVRTPPKSPSSAKSR	FALSE	FALSE	0.63588339844055	FALSE	S/T	S/T	0.999655	0.577	0.269	0.041	0.041
Q92630	Dual specificity tyrosine-phosphorylation-regulated kinase 2	DYRK2	P10636-6-S338	P10636-6	TAU-6	338	S	GAEIVYKSPVVSGDT	FALSE	FALSE	0.6371287323867845	FALSE	S/T	S/T	0.997931	0.577	0.269	0.041	0.041
Q92630	Dual specificity tyrosine-phosphorylation-regulated kinase 2	DYRK2	P10636-6-S346	P10636-6	TAU-6	346	S	PVVSGDTSPRHLSNV	FALSE	FALSE	0.6389054818347127	FALSE	S/T	S/T	0.994717	0.577	0.269	0.041	0.041
Q92630	Dual specificity tyrosine-phosphorylation-regulated kinase 2	DYRK2	P10636-6-T123	P10636-6	TAU-6	123	T	KTPPAPKTPPSSGEP	FALSE	FALSE	0.6389054818347127	FALSE	S/T	S/T	0.994667	0.577	0.269	0.041	0.041
Q92630	Dual specificity tyrosine-phosphorylation-regulated kinase 2	DYRK2	P10636-6-T147	P10636-6	TAU-6	147	T	SSPGSPGTPGSRSRT	FALSE	FALSE	0.6389746488715974	FALSE	S/T	S/T	0.995671	0.577	0.269	0.041	0.041
Q92630	Dual specificity tyrosine-phosphorylation-regulated kinase 2	DYRK2	P10636-6-T173	P10636-6	TAU-6	173	T	KKVAVVRTPPKSPSS	FALSE	FALSE	0.6306923324867844	FALSE	S/T	S/T	0.993946	0.577	0.269	0.041	0.041
Q92630	Dual specificity tyrosine-phosphorylation-regulated kinase 2	DYRK2	P10636-7-T82	P10636-7	TAU-7	82	T	EEAGIGDTPSLEDEA	FALSE	FALSE	0.6276321665116806	FALSE	S/T	S/T	0.993517	0.577	0.269	0.041	0.041
Q92630	Dual specificity tyrosine-phosphorylation-regulated kinase 2	DYRK2	P10636-8-S46	P10636-8	TAU-8	46	S	TDAGLKESPLQTPTE	FALSE	FALSE	0.6364618659797803	FALSE	S/T	S/T	0.998014	0.577	0.269	0.041	0.041
Q92630	Dual specificity tyrosine-phosphorylation-regulated kinase 2	DYRK2	P10636-8-S184	P10636-8	TAU-8	184	S	PAPKTPPSSGEPPKS	FALSE	FALSE	0.5841723471708236	FALSE	S/T	S/T	0.560955	0.577	0.269	0.041	0.041
Q92630	Dual specificity tyrosine-phosphorylation-regulated kinase 2	DYRK2	P10636-8-S198	P10636-8	TAU-8	198	S	SGDRSGYSSPGSPGT	FALSE	FALSE	0.5399603445740851	FALSE	S/T	S/T	0.456695	0.577	0.269	0.041	0.041
Q92630	Dual specificity tyrosine-phosphorylation-regulated kinase 2	DYRK2	P10636-8-S199	P10636-8	TAU-8	199	S	GDRSGYSSPGSPGTP	FALSE	FALSE	0.6405184740225656	FALSE	S/T	S/T	0.998796	0.577	0.269	0.041	0.041
Q92630	Dual specificity tyrosine-phosphorylation-regulated kinase 2	DYRK2	P10636-8-S202	P10636-8	TAU-8	202	S	SGYSSPGSPGTPGSR	FALSE	FALSE	0.636729000338355	FALSE	S/T	S/T	0.999014	0.577	0.269	0.041	0.041
Q92630	Dual specificity tyrosine-phosphorylation-regulated kinase 2	DYRK2	P10636-8-S208	P10636-8	TAU-8	208	S	GSPGTPGSRSRTPSL	FALSE	FALSE	0.6214019057950895	FALSE	S/T	S/T	0.899919	0.577	0.269	0.041	0.041
Q92630	Dual specificity tyrosine-phosphorylation-regulated kinase 2	DYRK2	P10636-8-S210	P10636-8	TAU-8	210	S	PGTPGSRSRTPSLPT	FALSE	FALSE	0.6242114536490985	FALSE	S/T	S/T	0.975118	0.577	0.269	0.041	0.041
Q92630	Dual specificity tyrosine-phosphorylation-regulated kinase 2	DYRK2	P10636-8-S235	P10636-8	TAU-8	235	S	VVRTPPKSPSSAKSR	FALSE	FALSE	0.63588339844055	FALSE	S/T	S/T	0.999655	0.577	0.269	0.041	0.041
Q92630	Dual specificity tyrosine-phosphorylation-regulated kinase 2	DYRK2	P10636-8-S237	P10636-8	TAU-8	237	S	RTPPKSPSSAKSRLQ	FALSE	FALSE	0.5694606406653536	FALSE	S/T	S/T	0.536456	0.577	0.269	0.041	0.041
Q92630	Dual specificity tyrosine-phosphorylation-regulated kinase 2	DYRK2	P10636-8-S238	P10636-8	TAU-8	238	S	TPPKSPSSAKSRLQT	FALSE	FALSE	0.5442833902805451	FALSE	S/T	S/T	0.489423	0.577	0.269	0.041	0.041
Q92630	Dual specificity tyrosine-phosphorylation-regulated kinase 2	DYRK2	P10636-8-S241	P10636-8	TAU-8	241	S	KSPSSAKSRLQTAPV	FALSE	FALSE	0.6211815627127393	FALSE	S/T	S/T	0.950181	0.577	0.269	0.041	0.041
Q92630	Dual specificity tyrosine-phosphorylation-regulated kinase 2	DYRK2	P10636-8-S305	P10636-8	TAU-8	305	S	KHVPGGGSVQIVYKP	FALSE	FALSE	0.5872825871127095	FALSE	S/T	S/T	0.605509	0.577	0.269	0.041	0.041
Q92630	Dual specificity tyrosine-phosphorylation-regulated kinase 2	DYRK2	P10636-8-S396	P10636-8	TAU-8	396	S	GAEIVYKSPVVSGDT	FALSE	FALSE	0.6371287323867845	FALSE	S/T	S/T	0.997931	0.577	0.269	0.041	0.041
Q92630	Dual specificity tyrosine-phosphorylation-regulated kinase 2	DYRK2	P10636-8-S404	P10636-8	TAU-8	404	S	PVVSGDTSPRHLSNV	FALSE	FALSE	0.6389054818347127	FALSE	S/T	S/T	0.994717	0.577	0.269	0.041	0.041
Q92630	Dual specificity tyrosine-phosphorylation-regulated kinase 2	DYRK2	P10636-8-S412	P10636-8	TAU-8	412	S	PRHLSNVSSTGSIDM	FALSE	FALSE	0.5035514093009902	FALSE	S/T	S/T	0.285893	0.577	0.269	0.041	0.041
Q92630	Dual specificity tyrosine-phosphorylation-regulated kinase 2	DYRK2	P10636-8-S422	P10636-8	TAU-8	422	S	GSIDMVDSPQLATLA	FALSE	FALSE	0.6425184740225656	FALSE	S/T	S/T	0.998433	0.577	0.269	0.041	0.041
Q92630	Dual specificity tyrosine-phosphorylation-regulated kinase 2	DYRK2	P10636-8-S433	P10636-8	TAU-8	433	S	ATLADEVSASLAKQG	FALSE	FALSE	0.5036837510894193	FALSE	S/T	S/T	0.306523	0.577	0.269	0.041	0.041
Q92630	Dual specificity tyrosine-phosphorylation-regulated kinase 2	DYRK2	P10636-8-T50	P10636-8	TAU-8	50	T	LKESPLQTPTEDGSE	FALSE	FALSE	0.634371346295452	FALSE	S/T	S/T	0.992427	0.577	0.269	0.041	0.041
Q92630	Dual specificity tyrosine-phosphorylation-regulated kinase 2	DYRK2	P10636-8-T69	P10636-8	TAU-8	69	T	ETSDAKSTPTAEDVT	FALSE	FALSE	0.6249949070818009	FALSE	S/T	S/T	0.977536	0.577	0.269	0.041	0.041
Q92630	Dual specificity tyrosine-phosphorylation-regulated kinase 2	DYRK2	P10636-8-T111	P10636-8	TAU-8	111	T	EEAGIGDTPSLEDEA	FALSE	FALSE	0.6276321665116806	FALSE	S/T	S/T	0.993517	0.577	0.269	0.041	0.041
Q92630	Dual specificity tyrosine-phosphorylation-regulated kinase 2	DYRK2	P10636-8-T153	P10636-8	TAU-8	153	T	DGKTKIATPRGAAPP	FALSE	FALSE	0.6336437666569715	FALSE	S/T	S/T	0.981962	0.577	0.269	0.041	0.041
Q92630	Dual specificity tyrosine-phosphorylation-regulated kinase 2	DYRK2	P10636-8-T169	P10636-8	TAU-8	169	T	QKGQANATRIPAKTP	FALSE	FALSE	0.5606770709490305	FALSE	S/T	S/T	0.514759	0.577	0.269	0.041	0.041
Q92630	Dual specificity tyrosine-phosphorylation-regulated kinase 2	DYRK2	P10636-8-T175	P10636-8	TAU-8	175	T	ATRIPAKTPPAPKTP	FALSE	FALSE	0.6425184740225656	FALSE	S/T	S/T	0.99872	0.577	0.269	0.041	0.041
Q92630	Dual specificity tyrosine-phosphorylation-regulated kinase 2	DYRK2	P10636-8-T181	P10636-8	TAU-8	181	T	KTPPAPKTPPSSGEP	FALSE	FALSE	0.6389054818347127	FALSE	S/T	S/T	0.994667	0.577	0.269	0.041	0.041
Q92630	Dual specificity tyrosine-phosphorylation-regulated kinase 2	DYRK2	P10636-8-T205	P10636-8	TAU-8	205	T	SSPGSPGTPGSRSRT	FALSE	FALSE	0.6389746488715974	FALSE	S/T	S/T	0.995671	0.577	0.269	0.041	0.041
Q92630	Dual specificity tyrosine-phosphorylation-regulated kinase 2	DYRK2	P10636-8-T212	P10636-8	TAU-8	212	T	TPGSRSRTPSLPTPP	TRUE	TRUE	0.6425184740225656	FALSE	S/T	S/T	0.998468	0.577	0.269	0.041	0.041
Q92630	Dual specificity tyrosine-phosphorylation-regulated kinase 2	DYRK2	P10636-8-T217	P10636-8	TAU-8	217	T	SRTPSLPTPPTREPK	FALSE	FALSE	0.6286468723940336	FALSE	S/T	S/T	0.993489	0.577	0.269	0.041	0.041
Q92630	Dual specificity tyrosine-phosphorylation-regulated kinase 2	DYRK2	P10636-8-T220	P10636-8	TAU-8	220	T	PSLPTPPTREPKKVA	FALSE	FALSE	0.6083533860571729	FALSE	S/T	S/T	0.75863	0.577	0.269	0.041	0.041
Q92630	Dual specificity tyrosine-phosphorylation-regulated kinase 2	DYRK2	P10636-8-T231	P10636-8	TAU-8	231	T	KKVAVVRTPPKSPSS	FALSE	FALSE	0.6306923324867844	FALSE	S/T	S/T	0.993946	0.577	0.269	0.041	0.041
Q92630	Dual specificity tyrosine-phosphorylation-regulated kinase 2	DYRK2	P10644-S5	P10644	KAP0	5	S	___MESGSTAASEEA	FALSE	FALSE	0.626975001824203	FALSE	S/T	S/T	0.0220487	0.588	0.382	0.078	0.041
Q92630	Dual specificity tyrosine-phosphorylation-regulated kinase 2	DYRK2	P10644-S77	P10644	KAP0	77	S	KAGTRTDSREDEISP	FALSE	FALSE	0.8816959840577709	FALSE	S/T	S/T	0.833372	0.588	0.382	0.078	0.041
Q92630	Dual specificity tyrosine-phosphorylation-regulated kinase 2	DYRK2	P10644-S83	P10644	KAP0	83	S	DSREDEISPPPPNPV	FALSE	FALSE	0.8822943305114557	FALSE	S/T	S/T	0.996973	0.588	0.382	0.078	0.041
Q92630	Dual specificity tyrosine-phosphorylation-regulated kinase 2	DYRK2	P10644-S101	P10644	KAP0	101	S	RRRRGAISAEVYTEE	FALSE	FALSE	0.8810914004301122	FALSE	S/T	S/T	0.779733	0.588	0.382	0.078	0.041
Q92630	Dual specificity tyrosine-phosphorylation-regulated kinase 2	DYRK2	P10644-S380	P10644	KAP0	380	S	YNSFVSLSV______	FALSE	FALSE	0.8786754921290381	FALSE	S/T	S/T	0.491446	0.588	0.382	0.078	0.041
Q92630	Dual specificity tyrosine-phosphorylation-regulated kinase 2	DYRK2	P10644-T73	P10644	KAP0	73	T	QNLQKAGTRTDSRED	FALSE	FALSE	0.8774256967513737	FALSE	S/T	S/T	0.542468	0.588	0.382	0.078	0.041
Q92630	Dual specificity tyrosine-phosphorylation-regulated kinase 2	DYRK2	P10644-T209	P10644	KAP0	209	T	ELALIYGTPRAATVK	FALSE	FALSE	0.8847859677163663	FALSE	S/T	S/T	0.962596	0.588	0.382	0.078	0.041
Q92630	Dual specificity tyrosine-phosphorylation-regulated kinase 2	DYRK2	P10644-T338	P10644	KAP0	338	T	MNRPRAATVVARGPL	FALSE	FALSE	0.882038212399982	FALSE	S/T	S/T	0.441696	0.588	0.382	0.078	0.041
Q92630	Dual specificity tyrosine-phosphorylation-regulated kinase 2	DYRK2	P10696-S196	P10696	PPBN	196	S	SDADVPASARQEGCQ	FALSE	FALSE	0.5855149465688642	FALSE	S/T	S/T	0.666591	0.323	0.364	0.041	0.041
Q92630	Dual specificity tyrosine-phosphorylation-regulated kinase 2	DYRK2	P10696-S435	P10696	PPBN	435	S	VTESESGSPEYRQQS	FALSE	FALSE	0.5855072153887759	FALSE	S/T	S/T	0.999316	0.323	0.364	0.041	0.041
Q92630	Dual specificity tyrosine-phosphorylation-regulated kinase 2	DYRK2	P10696-T50	P10696	PPBN	50	T	KKLQPAQTAAKNLII	FALSE	FALSE	0.5812356220348154	FALSE	S/T	S/T	0.631291	0.323	0.364	0.041	0.041
Q92630	Dual specificity tyrosine-phosphorylation-regulated kinase 2	DYRK2	P10696-T231	P10696	PPBN	231	T	KYMFPMGTPDPEYPD	FALSE	FALSE	0.603072259760148	FALSE	S/T	S/T	0.997576	0.323	0.364	0.041	0.041
Q92630	Dual specificity tyrosine-phosphorylation-regulated kinase 2	DYRK2	P10696-T408	P10696	PPBN	408	T	ARDRKAYTVLLYGNG	FALSE	FALSE	0.5677994790584562	FALSE	S/T	S/T	0.451051	0.323	0.364	0.041	0.041
Q92630	Dual specificity tyrosine-phosphorylation-regulated kinase 2	DYRK2	P10747-T195	P10747	CD28	195	T	HSDYMNMTPRRPGPT	FALSE	FALSE	0.6518281506457148	FALSE	S/T	S/T	0.940684	0.496	0.301	0.041	0.041
Q92630	Dual specificity tyrosine-phosphorylation-regulated kinase 2	DYRK2	P10809-S70	P10809	CH60	70	S	IIEQSWGSPKVTKDG	FALSE	FALSE	0.5667813726406247	FALSE	S/T	S/T	0.983403	0.597	0.258	0.041	0.041
Q92630	Dual specificity tyrosine-phosphorylation-regulated kinase 2	DYRK2	P10809-S225	P10809	CH60	225	S	KFDRGYISPYFINTS	FALSE	FALSE	0.5735310321344923	FALSE	S/T	S/T	0.995098	0.597	0.258	0.041	0.041
Q92630	Dual specificity tyrosine-phosphorylation-regulated kinase 2	DYRK2	P10809-T164	P10809	CH60	164	T	KQSKPVTTPEEIAQV	FALSE	FALSE	0.5717064088466339	FALSE	S/T	S/T	0.991727	0.597	0.258	0.041	0.041
Q92630	Dual specificity tyrosine-phosphorylation-regulated kinase 2	DYRK2	P10809-T428	P10809	CH60	428	T	VTDALNATRAAVEEG	FALSE	FALSE	0.5291549601503238	FALSE	S/T	S/T	0.437726	0.597	0.258	0.041	0.041
Q92630	Dual specificity tyrosine-phosphorylation-regulated kinase 2	DYRK2	P10809-T455	P10809	CH60	455	T	IPALDSLTPANEDQK	FALSE	FALSE	0.5685638437419889	FALSE	S/T	S/T	0.993899	0.597	0.258	0.041	0.041
Q92630	Dual specificity tyrosine-phosphorylation-regulated kinase 2	DYRK2	P10809-T527	P10809	CH60	527	T	DPTKVVRTALLDAAG	FALSE	FALSE	0.5032027632729319	FALSE	S/T	S/T	0.282836	0.597	0.258	0.041	0.041
Q92630	Dual specificity tyrosine-phosphorylation-regulated kinase 2	DYRK2	P10826-S77	P10826	RARB	77	S	ELVPSPPSPLPPPRV	FALSE	FALSE	0.6757860550229359	FALSE	S/T	S/T	0.999864	0.777	0.276	0.041	0.041
Q92630	Dual specificity tyrosine-phosphorylation-regulated kinase 2	DYRK2	P10826-2-S22	P10826-2	RARB-2	22	S	ILDFYTASPSSCMLQ	FALSE	FALSE	0.6848790406248477	FALSE	S/T	S/T	0.999133	0.777	0.276	0.041	0.041
Q92630	Dual specificity tyrosine-phosphorylation-regulated kinase 2	DYRK2	P10826-2-S70	P10826-2	RARB-2	70	S	ELVPSPPSPLPPPRV	FALSE	FALSE	0.6757860550229359	FALSE	S/T	S/T	0.999864	0.777	0.276	0.041	0.041
Q92630	Dual specificity tyrosine-phosphorylation-regulated kinase 2	DYRK2	P10827-S21	P10827	THA	21	S	PEENSARSPDGKRKR	FALSE	FALSE	0.6865192551103786	FALSE	S/T	S/T	0.999343	0.774	0.266	0.041	0.041
Q92630	Dual specificity tyrosine-phosphorylation-regulated kinase 2	DYRK2	P10827-S199	P10827	THA	199	S	LPDDIGQSPIVSMPD	FALSE	FALSE	0.6860330669981538	FALSE	S/T	S/T	0.998328	0.774	0.266	0.041	0.041
Q92630	Dual specificity tyrosine-phosphorylation-regulated kinase 2	DYRK2	P10828-S55	P10828	THB	55	S	TLKNEQSSPHLIQTT	FALSE	FALSE	0.6160665595444397	FALSE	S/T	S/T	0.994544	0.672	0.257	0.041	0.041
Q92630	Dual specificity tyrosine-phosphorylation-regulated kinase 2	DYRK2	P10909-S310	P10909	CLUS	310	S	DKCREILSVDCSTNN	FALSE	FALSE	0.5641410082077188	FALSE	S/T	S/T	0.454871	0.632	0.272	0.041	0.041
Q92630	Dual specificity tyrosine-phosphorylation-regulated kinase 2	DYRK2	P10909-T388	P10909	CLUS	388	T	QYYLRVTTVASHTSD	FALSE	FALSE	0.5617774172189848	FALSE	S/T	S/T	0.429556	0.632	0.272	0.041	0.041
Q92630	Dual specificity tyrosine-phosphorylation-regulated kinase 2	DYRK2	P10911-S130	P10911	MCF2	130	S	ELPDDIPSIEEILAI	FALSE	FALSE	0.5383960204429596	FALSE	S/T	S/T	0.0146148	0.651	0.377	0.041	0.041
Q92630	Dual specificity tyrosine-phosphorylation-regulated kinase 2	DYRK2	P10911-S655	P10911	MCF2	655	S	YSKDCEGSALLKKAL	FALSE	FALSE	0.700550139175332	FALSE	S/T	S/T	0.163716	0.651	0.377	0.041	0.041
Q92630	Dual specificity tyrosine-phosphorylation-regulated kinase 2	DYRK2	P10911-S742	P10911	MCF2	742	S	FCKRRVESGEGSDRY	FALSE	FALSE	0.5956810765792011	FALSE	S/T	S/T	0.0356791	0.651	0.377	0.041	0.041
Q92630	Dual specificity tyrosine-phosphorylation-regulated kinase 2	DYRK2	P10912-S341	P10912	GHR	341	S	PEFHSDDSWVEFIEL	FALSE	FALSE	0.640900145075146	FALSE	S/T	S/T	0.125417	0.507	0.408	0.041	0.041
Q92630	Dual specificity tyrosine-phosphorylation-regulated kinase 2	DYRK2	P10912-S367	P10912	GHR	367	S	SDTDRLLSSDHEKSH	FALSE	FALSE	0.6884225141670952	FALSE	S/T	S/T	0.428984	0.507	0.408	0.041	0.041
Q92630	Dual specificity tyrosine-phosphorylation-regulated kinase 2	DYRK2	P10914-S184	P10914	IRF1	184	S	QALTPALSPCAVSST	FALSE	FALSE	0.6597984321344716	FALSE	S/T	S/T	0.999817	0.808	0.278	0.041	0.041
Q92630	Dual specificity tyrosine-phosphorylation-regulated kinase 2	DYRK2	P10914-S215	P10914	IRF1	215	S	DLYNFQVSPMPSTSE	FALSE	FALSE	0.6701768744708304	FALSE	S/T	S/T	0.999419	0.808	0.278	0.041	0.041
Q92630	Dual specificity tyrosine-phosphorylation-regulated kinase 2	DYRK2	P10914-S282	P10914	IRF1	282	S	KEEPEIDSPGGDIGL	FALSE	FALSE	0.673919257787177	FALSE	S/T	S/T	0.998342	0.808	0.278	0.041	0.041
Q92630	Dual specificity tyrosine-phosphorylation-regulated kinase 2	DYRK2	P10914-T180	P10914	IRF1	180	T	LEVEQALTPALSPCA	FALSE	FALSE	0.6768737272942783	FALSE	S/T	S/T	0.997965	0.808	0.278	0.041	0.041
Q92630	Dual specificity tyrosine-phosphorylation-regulated kinase 2	DYRK2	P10997-T23	P10997	IAPP	23	T	ALNHLKATPIESHQV	FALSE	FALSE	0.597934870136395	FALSE	S/T	S/T	0.980969	0.33	0.452	0.041	0.041
Q92630	Dual specificity tyrosine-phosphorylation-regulated kinase 2	DYRK2	P11021-S14	P11021	BIP	14	S	AAMLLLLSAARAEEE	FALSE	FALSE	0.6782530357968808	FALSE	S/T	S/T	0.502477	0.65	0.295	0.041	0.1375
Q92630	Dual specificity tyrosine-phosphorylation-regulated kinase 2	DYRK2	P11021-S107	P11021	BIP	107	S	GRTWNDPSVQQDIKF	FALSE	FALSE	0.666301022023005	FALSE	S/T	S/T	0.265897	0.65	0.295	0.041	0.1375
Q92630	Dual specificity tyrosine-phosphorylation-regulated kinase 2	DYRK2	P11021-S146	P11021	BIP	146	S	TFAPEEISAMVLTKM	FALSE	FALSE	0.6670612273709139	FALSE	S/T	S/T	0.381891	0.65	0.295	0.041	0.1375
Q92630	Dual specificity tyrosine-phosphorylation-regulated kinase 2	DYRK2	P11021-S300	P11021	BIP	300	S	EKAKRALSSQHQARI	FALSE	FALSE	0.707862984104758	FALSE	S/T	S/T	0.931643	0.65	0.295	0.041	0.1375
Q92630	Dual specificity tyrosine-phosphorylation-regulated kinase 2	DYRK2	P11021-S452	P11021	BIP	452	S	TKKSQIFSTASDNQP	FALSE	FALSE	0.5145625890288529	FALSE	S/T	S/T	0.0240099	0.65	0.295	0.041	0.1375
Q92630	Dual specificity tyrosine-phosphorylation-regulated kinase 2	DYRK2	P11021-S587	P11021	BIP	587	S	EKLGGKLSSEDKETM	FALSE	FALSE	0.676041479511645	FALSE	S/T	S/T	0.177879	0.65	0.295	0.041	0.1375
Q92630	Dual specificity tyrosine-phosphorylation-regulated kinase 2	DYRK2	P11021-S632	P11021	BIP	632	S	EIVQPIISKLYGSAG	FALSE	FALSE	0.6422373947685011	FALSE	S/T	S/T	0.056117	0.65	0.295	0.041	0.1375
Q92630	Dual specificity tyrosine-phosphorylation-regulated kinase 2	DYRK2	P11021-S637	P11021	BIP	637	S	IISKLYGSAGPPPTG	FALSE	FALSE	0.6803158554621344	FALSE	S/T	S/T	0.639445	0.65	0.295	0.041	0.1375
Q92630	Dual specificity tyrosine-phosphorylation-regulated kinase 2	DYRK2	P11021-T69	P11021	BIP	69	T	TPSYVAFTPEGERLI	FALSE	FALSE	0.7202646402124574	FALSE	S/T	S/T	0.998018	0.65	0.295	0.041	0.1375
Q92630	Dual specificity tyrosine-phosphorylation-regulated kinase 2	DYRK2	P11021-T85	P11021	BIP	85	T	DAAKNQLTSNPENTV	FALSE	FALSE	0.6575557071797745	FALSE	S/T	S/T	0.0964846	0.65	0.295	0.041	0.1375
Q92630	Dual specificity tyrosine-phosphorylation-regulated kinase 2	DYRK2	P11021-T91	P11021	BIP	91	T	LTSNPENTVFDAKRL	FALSE	FALSE	0.5448017157185124	FALSE	S/T	S/T	0.0271983	0.65	0.295	0.041	0.1375
Q92630	Dual specificity tyrosine-phosphorylation-regulated kinase 2	DYRK2	P11021-T203	P11021	BIP	203	T	MRIINEPTAAAIAYG	FALSE	FALSE	0.6563845360086034	FALSE	S/T	S/T	0.095314	0.65	0.295	0.041	0.1375
Q92630	Dual specificity tyrosine-phosphorylation-regulated kinase 2	DYRK2	P11021-T366	P11021	BIP	366	T	IVLVGGSTRIPKIQQ	FALSE	FALSE	0.6842838461508738	FALSE	S/T	S/T	0.789099	0.65	0.295	0.041	0.1375
Q92630	Dual specificity tyrosine-phosphorylation-regulated kinase 2	DYRK2	P11021-T441	P11021	BIP	441	T	TKLIPRNTVVPTKKS	FALSE	FALSE	0.6600982550411539	FALSE	S/T	S/T	0.336129	0.65	0.295	0.041	0.1375
Q92630	Dual specificity tyrosine-phosphorylation-regulated kinase 2	DYRK2	P11021-T453	P11021	BIP	453	T	KKSQIFSTASDNQPT	FALSE	FALSE	0.5900582922663993	FALSE	S/T	S/T	0.0394699	0.65	0.295	0.041	0.1375
Q92630	Dual specificity tyrosine-phosphorylation-regulated kinase 2	DYRK2	P11021-T460	P11021	BIP	460	T	TASDNQPTVTIKVYE	FALSE	FALSE	0.6555273931514606	FALSE	S/T	S/T	0.0938973	0.65	0.295	0.041	0.1375
Q92630	Dual specificity tyrosine-phosphorylation-regulated kinase 2	DYRK2	P11021-T648	P11021	BIP	648	T	PPTGEEDTAEKDEL_	FALSE	FALSE	0.5839989059793551	FALSE	S/T	S/T	0.0387174	0.65	0.295	0.041	0.1375
Q92630	Dual specificity tyrosine-phosphorylation-regulated kinase 2	DYRK2	P11047-S1149	P11047	LAMC1	1149	S	ERLIEIASRELEKAK	FALSE	FALSE	0.549757163505338	FALSE	S/T	S/T	0.883554	0.392	0.28	0.041	0.041
Q92630	Dual specificity tyrosine-phosphorylation-regulated kinase 2	DYRK2	P11047-S1275	P11047	LAMC1	1275	S	YASVAQLSPLDSETL	FALSE	FALSE	0.5918365146218812	FALSE	S/T	S/T	0.997899	0.392	0.28	0.041	0.041
Q92630	Dual specificity tyrosine-phosphorylation-regulated kinase 2	DYRK2	P11055-S729	P11055	MYH3	729	S	RYRVLNASAIPEGQF	FALSE	FALSE	0.5572254079083008	FALSE	S/T	S/T	0.483458	0.509	0.264	0.041	0.041
Q92630	Dual specificity tyrosine-phosphorylation-regulated kinase 2	DYRK2	P11055-S1200	P11055	MYH3	1200	S	LRKKHADSVAELGEQ	FALSE	FALSE	0.5446395004008012	FALSE	S/T	S/T	0.350159	0.509	0.264	0.041	0.041
Q92630	Dual specificity tyrosine-phosphorylation-regulated kinase 2	DYRK2	P11055-S1337	P11055	MYH3	1337	S	LAHALQSSRHDCDLL	FALSE	FALSE	0.5545758059803748	FALSE	S/T	S/T	0.357715	0.509	0.264	0.041	0.041
Q92630	Dual specificity tyrosine-phosphorylation-regulated kinase 2	DYRK2	P11055-T1129	P11055	MYH3	1129	T	EIEAERATRAKTEKQ	FALSE	FALSE	0.5880342452237854	FALSE	S/T	S/T	0.592799	0.509	0.264	0.041	0.041
Q92630	Dual specificity tyrosine-phosphorylation-regulated kinase 2	DYRK2	P11142-S2	P11142	HSP7C	2	S	______MSKGPAVGI	FALSE	FALSE	0.5490869434786715	FALSE	S/T	S/T	0.0272605	0.583	0.263	0.051	0.13849999999999998
Q92630	Dual specificity tyrosine-phosphorylation-regulated kinase 2	DYRK2	P11142-S221	P11142	HSP7C	221	S	DGIFEVKSTAGDTHL	FALSE	FALSE	0.5305276223520717	FALSE	S/T	S/T	0.0257396	0.583	0.263	0.051	0.13849999999999998
Q92630	Dual specificity tyrosine-phosphorylation-regulated kinase 2	DYRK2	P11142-S277	P11142	HSP7C	277	S	AKRTLSSSTQASIEI	FALSE	FALSE	0.5709890793366221	FALSE	S/T	S/T	0.0415945	0.583	0.263	0.051	0.13849999999999998
Q92630	Dual specificity tyrosine-phosphorylation-regulated kinase 2	DYRK2	P11142-S537	P11142	HSP7C	537	S	EKQRDKVSSKNSLES	FALSE	FALSE	0.6989278306749297	FALSE	S/T	S/T	0.139209	0.583	0.263	0.051	0.13849999999999998
Q92630	Dual specificity tyrosine-phosphorylation-regulated kinase 2	DYRK2	P11142-S613	P11142	HSP7C	613	S	IITKLYQSAGGMPGG	FALSE	FALSE	0.7647702918977228	FALSE	S/T	S/T	0.526983	0.583	0.263	0.051	0.13849999999999998
Q92630	Dual specificity tyrosine-phosphorylation-regulated kinase 2	DYRK2	P11142-S633	P11142	HSP7C	633	S	PGGGAPPSGGASSGP	FALSE	FALSE	0.6104108063933235	FALSE	S/T	S/T	0.0607436	0.583	0.263	0.051	0.13849999999999998
Q92630	Dual specificity tyrosine-phosphorylation-regulated kinase 2	DYRK2	P11142-S637	P11142	HSP7C	637	S	APPSGGASSGPTIEE	FALSE	FALSE	0.7562959872861704	FALSE	S/T	S/T	0.792594	0.583	0.263	0.051	0.13849999999999998
Q92630	Dual specificity tyrosine-phosphorylation-regulated kinase 2	DYRK2	P11142-S638	P11142	HSP7C	638	S	PPSGGASSGPTIEEV	FALSE	FALSE	0.6775310772013964	FALSE	S/T	S/T	0.100056	0.583	0.263	0.051	0.13849999999999998
Q92630	Dual specificity tyrosine-phosphorylation-regulated kinase 2	DYRK2	P11142-T38	P11142	HSP7C	38	T	NDQGNRTTPSYVAFT	FALSE	FALSE	0.7885926912505672	FALSE	S/T	S/T	0.996058	0.583	0.263	0.051	0.13849999999999998
Q92630	Dual specificity tyrosine-phosphorylation-regulated kinase 2	DYRK2	P11142-T66	P11142	HSP7C	66	T	VAMNPTNTVFDAKRL	FALSE	FALSE	0.7010624665069338	FALSE	S/T	S/T	0.118288	0.583	0.263	0.051	0.13849999999999998
Q92630	Dual specificity tyrosine-phosphorylation-regulated kinase 2	DYRK2	P11142-T138	P11142	HSP7C	138	T	AEAYLGKTVTNAVVT	FALSE	FALSE	0.6985944973415964	FALSE	S/T	S/T	0.137482	0.583	0.263	0.051	0.13849999999999998
Q92630	Dual specificity tyrosine-phosphorylation-regulated kinase 2	DYRK2	P11142-T177	P11142	HSP7C	177	T	LRIINEPTAAAIAYG	FALSE	FALSE	0.6582519458627123	FALSE	S/T	S/T	0.0929718	0.583	0.263	0.051	0.13849999999999998
Q92630	Dual specificity tyrosine-phosphorylation-regulated kinase 2	DYRK2	P11142-T222	P11142	HSP7C	222	T	GIFEVKSTAGDTHLG	FALSE	FALSE	0.6137489016314188	FALSE	S/T	S/T	0.0562285	0.583	0.263	0.051	0.13849999999999998
Q92630	Dual specificity tyrosine-phosphorylation-regulated kinase 2	DYRK2	P11142-T265	P11142	HSP7C	265	T	RAVRRLRTACERAKR	FALSE	FALSE	0.730659637386686	FALSE	S/T	S/T	0.414202	0.583	0.263	0.051	0.13849999999999998
Q92630	Dual specificity tyrosine-phosphorylation-regulated kinase 2	DYRK2	P11142-T298	P11142	HSP7C	298	T	IDFYTSITRARFEEL	FALSE	FALSE	0.7623893395167702	FALSE	S/T	S/T	0.575226	0.583	0.263	0.051	0.13849999999999998
Q92630	Dual specificity tyrosine-phosphorylation-regulated kinase 2	DYRK2	P11142-T341	P11142	HSP7C	341	T	IVLVGGSTRIPKIQK	FALSE	FALSE	0.7562959872861704	FALSE	S/T	S/T	0.795178	0.583	0.263	0.051	0.13849999999999998
Q92630	Dual specificity tyrosine-phosphorylation-regulated kinase 2	DYRK2	P11142-T411	P11142	HSP7C	411	T	ETAGGVMTVLIKRNT	FALSE	FALSE	0.724897229142756	FALSE	S/T	S/T	0.394356	0.583	0.263	0.051	0.13849999999999998
Q92630	Dual specificity tyrosine-phosphorylation-regulated kinase 2	DYRK2	P11161-S77	P11161	EGR2	77	S	SLDLPYPSSFAPVSA	FALSE	FALSE	0.5020604899558827	FALSE	S/T	S/T	0.368884	0.784	0.229	0.041	0.041
Q92630	Dual specificity tyrosine-phosphorylation-regulated kinase 2	DYRK2	P11161-T263	P11161	EGR2	263	T	LRVPPPLTPLSTIRN	FALSE	FALSE	0.6583405033657178	FALSE	S/T	S/T	0.998501	0.784	0.229	0.041	0.041
Q92630	Dual specificity tyrosine-phosphorylation-regulated kinase 2	DYRK2	P11171-S80	P11171	EPB41	80	S	TSESRGLSRLFSSFL	FALSE	FALSE	0.5524185642748961	FALSE	S/T	S/T	0.962596	0.674	0.17	0.041	0.041
Q92630	Dual specificity tyrosine-phosphorylation-regulated kinase 2	DYRK2	P11171-S188	P11171	EPB41	188	S	KIEVKEESPQSKAET	FALSE	FALSE	0.5615962395174249	FALSE	S/T	S/T	0.992266	0.674	0.17	0.041	0.041
Q92630	Dual specificity tyrosine-phosphorylation-regulated kinase 2	DYRK2	P11171-S540	P11171	EPB41	540	S	RTASKRASRSLDGAA	FALSE	FALSE	0.5340504459731736	FALSE	S/T	S/T	0.777423	0.674	0.17	0.041	0.041
Q92630	Dual specificity tyrosine-phosphorylation-regulated kinase 2	DYRK2	P11171-S555	P11171	EPB41	555	S	AVDSADRSPRPTSAP	FALSE	FALSE	0.5634057633269487	FALSE	S/T	S/T	0.992518	0.674	0.17	0.041	0.041
Q92630	Dual specificity tyrosine-phosphorylation-regulated kinase 2	DYRK2	P11171-S560	P11171	EPB41	560	S	DRSPRPTSAPAITQG	FALSE	FALSE	0.5393339122773482	FALSE	S/T	S/T	0.840681	0.674	0.17	0.041	0.041
Q92630	Dual specificity tyrosine-phosphorylation-regulated kinase 2	DYRK2	P11171-S712	P11171	EPB41	712	S	DKRLSTHSPFRTLNI	FALSE	FALSE	0.5643252880783085	FALSE	S/T	S/T	0.995686	0.674	0.17	0.041	0.041
Q92630	Dual specificity tyrosine-phosphorylation-regulated kinase 2	DYRK2	P11171-T60	P11171	EPB41	60	T	LKASNGDTPTHEDLT	FALSE	FALSE	0.5573398903110756	FALSE	S/T	S/T	0.991828	0.674	0.17	0.041	0.041
Q92630	Dual specificity tyrosine-phosphorylation-regulated kinase 2	DYRK2	P11171-T378	P11171	EPB41	378	T	HKSYRSMTPAQADLE	FALSE	FALSE	0.5600045811665193	FALSE	S/T	S/T	0.997051	0.674	0.17	0.041	0.041
Q92630	Dual specificity tyrosine-phosphorylation-regulated kinase 2	DYRK2	P11171-T794	P11171	EPB41	794	T	AQTITSETPSSTTTT	FALSE	FALSE	0.5651018281805845	FALSE	S/T	S/T	0.994504	0.674	0.17	0.041	0.041
Q92630	Dual specificity tyrosine-phosphorylation-regulated kinase 2	DYRK2	P11171-2-S679	P11171-2	EPB41-2	679	S	DKRLSTHSPFRTLNI	FALSE	FALSE	0.5603543939006016	FALSE	S/T	S/T	0.996914	0.674	0.17	0.041	0.041
Q92630	Dual specificity tyrosine-phosphorylation-regulated kinase 2	DYRK2	P11171-2-T60	P11171-2	EPB41-2	60	T	LKASNGDTPTHEDLT	FALSE	FALSE	0.5573398903110756	FALSE	S/T	S/T	0.991828	0.674	0.17	0.041	0.041
Q92630	Dual specificity tyrosine-phosphorylation-regulated kinase 2	DYRK2	P11171-4-S331	P11171-4	EPB41-4	331	S	RTASKRASRSLDGAA	FALSE	FALSE	0.5364661490328408	FALSE	S/T	S/T	0.830171	0.674	0.17	0.041	0.041
Q92630	Dual specificity tyrosine-phosphorylation-regulated kinase 2	DYRK2	P11172-S34	P11172	UMPS	34	S	VLKSGLSSPIYIDLR	FALSE	FALSE	0.5674410906992463	FALSE	S/T	S/T	0.998533	0.746	0.183	0.041	0.041
Q92630	Dual specificity tyrosine-phosphorylation-regulated kinase 2	DYRK2	P11172-S214	P11172	UMPS	214	S	VAANHNGSPLSIKEA	FALSE	FALSE	0.5635887648021822	FALSE	S/T	S/T	0.997529	0.746	0.183	0.041	0.041
Q92630	Dual specificity tyrosine-phosphorylation-regulated kinase 2	DYRK2	P11172-S455	P11172	UMPS	455	S	IVGRGIISAADRLEA	FALSE	FALSE	0.5451287264965523	FALSE	S/T	S/T	0.760412	0.746	0.183	0.041	0.041
Q92630	Dual specificity tyrosine-phosphorylation-regulated kinase 2	DYRK2	P11177-S176	P11177	ODPB	176	S	CPGLKVVSPWNSEDA	FALSE	FALSE	0.8142251633827161	FALSE	S/T	S/T	0.99536500000000006	0.674	0.161	0.0475	0.134
Q92630	Dual specificity tyrosine-phosphorylation-regulated kinase 2	DYRK2	P11177-S282	P11177	ODPB	282	S	DMETIEASVMKTNHL	FALSE	FALSE	0.6481240241374648	FALSE	S/T	S/T	0.193059	0.674	0.161	0.0475	0.134
Q92630	Dual specificity tyrosine-phosphorylation-regulated kinase 2	DYRK2	P11177-T26	P11177	ODPB	26	T	LKRRFHWTAPAALQV	FALSE	FALSE	0.6174202420283815	FALSE	S/T	S/T	0.0861364	0.674	0.161	0.0475	0.134
Q92630	Dual specificity tyrosine-phosphorylation-regulated kinase 2	DYRK2	P11182-S220	P11182	ODB2	220	S	TGAILPPSPKVEIMP	FALSE	FALSE	0.6695938195609317	FALSE	S/T	S/T	0.998723	0.703	0.231	0.041	0.041
Q92630	Dual specificity tyrosine-phosphorylation-regulated kinase 2	DYRK2	P11182-T153	P11182	ODB2	153	T	SEEDVVETPAVSHDE	FALSE	FALSE	0.6645585650820468	FALSE	S/T	S/T	0.996712	0.703	0.231	0.041	0.041
Q92630	Dual specificity tyrosine-phosphorylation-regulated kinase 2	DYRK2	P11215-S577	P11215	ITAM	577	S	RIAGSKLSPRLQYFG	FALSE	FALSE	0.502779739250877	FALSE	S/T	S/T	0.994206	0.309	0.269	0.041	0.041
Q92630	Dual specificity tyrosine-phosphorylation-regulated kinase 2	DYRK2	P11216-S752	P11216	PYGB	752	S	QISSGFFSPKEPDCF	FALSE	FALSE	0.5197043666527378	FALSE	S/T	S/T	0.995627	0.509	0.143	0.041	0.041
Q92630	Dual specificity tyrosine-phosphorylation-regulated kinase 2	DYRK2	P11216-T48	P11216	PYGB	48	T	VKDRNVATPRDYFFA	FALSE	FALSE	0.5205633502966788	FALSE	S/T	S/T	0.988808	0.509	0.143	0.041	0.041
Q92630	Dual specificity tyrosine-phosphorylation-regulated kinase 2	DYRK2	P11216-T229	P11216	PYGB	229	T	VLAMPYDTPVPGYKN	FALSE	FALSE	0.5260800590148822	FALSE	S/T	S/T	0.991922	0.509	0.143	0.041	0.041
Q92630	Dual specificity tyrosine-phosphorylation-regulated kinase 2	DYRK2	P11217-S2	P11217	PYGM	2	S	______MSRPLSDQE	FALSE	FALSE	0.5835482075848714	FALSE	S/T	S/T	0.846008	0.581	0.181	0.041	0.041
Q92630	Dual specificity tyrosine-phosphorylation-regulated kinase 2	DYRK2	P11217-S831	P11217	PYGM	831	S	EIWGVEPSRQRLPAP	FALSE	FALSE	0.5769684040180786	FALSE	S/T	S/T	0.807763	0.581	0.181	0.041	0.041
Q92630	Dual specificity tyrosine-phosphorylation-regulated kinase 2	DYRK2	P11217-T48	P11217	PYGM	48	T	VKDRNVATPRDYYFA	FALSE	FALSE	0.6161310297742587	FALSE	S/T	S/T	0.989348	0.581	0.181	0.041	0.041
Q92630	Dual specificity tyrosine-phosphorylation-regulated kinase 2	DYRK2	P11229-S10	P11229	ACM1	10	S	TSAPPAVSPNITVLA	FALSE	FALSE	0.5414146587182023	FALSE	S/T	S/T	0.999619	0.289	0.344	0.041	0.041
Q92630	Dual specificity tyrosine-phosphorylation-regulated kinase 2	DYRK2	P11229-S273	P11229	ACM1	273	S	PRLLQAYSWKEEEEE	FALSE	FALSE	0.5177042088881958	FALSE	S/T	S/T	0.612166	0.289	0.344	0.041	0.041
Q92630	Dual specificity tyrosine-phosphorylation-regulated kinase 2	DYRK2	P11229-S368	P11229	ACM1	368	S	KKAARTLSAILLAFI	FALSE	FALSE	0.5168724440346919	FALSE	S/T	S/T	0.60258	0.289	0.344	0.041	0.041
Q92630	Dual specificity tyrosine-phosphorylation-regulated kinase 2	DYRK2	P11229-S451	P11229	ACM1	451	S	KIPKRPGSVHRTPSR	FALSE	FALSE	0.5151463263847164	FALSE	S/T	S/T	0.562447	0.289	0.344	0.041	0.041
Q92630	Dual specificity tyrosine-phosphorylation-regulated kinase 2	DYRK2	P11229-S457	P11229	ACM1	457	S	GSVHRTPSRQC____	FALSE	FALSE	0.5613922855839459	FALSE	S/T	S/T	0.985775	0.289	0.344	0.041	0.041
Q92630	Dual specificity tyrosine-phosphorylation-regulated kinase 2	DYRK2	P11233-S138	P11233	RALA	138	S	LEDKRQVSVEEAKNR	FALSE	FALSE	0.8015887729303149	FALSE	S/T	S/T	0.379515	0.37	0.326	0.052	0.083
Q92630	Dual specificity tyrosine-phosphorylation-regulated kinase 2	DYRK2	P11234-T104	P11234	RALB	104	T	EHESFTATAEFREQI	FALSE	FALSE	0.7647419112473045	FALSE	S/T	S/T	0.134598	0.323	0.417	0.052	0.083
Q92630	Dual specificity tyrosine-phosphorylation-regulated kinase 2	DYRK2	P11274-S93	P11274	BCR	93	S	GASEPRASASRPQPA	FALSE	FALSE	0.5441883673357716	FALSE	S/T	S/T	0.662371	0.499	0.605	0.041	0.041
Q92630	Dual specificity tyrosine-phosphorylation-regulated kinase 2	DYRK2	P11274-S95	P11274	BCR	95	S	SEPRASASRPQPAPA	FALSE	FALSE	0.5385441046361886	FALSE	S/T	S/T	0.937689	0.499	0.605	0.041	0.041
Q92630	Dual specificity tyrosine-phosphorylation-regulated kinase 2	DYRK2	P11274-S122	P11274	BCR	122	S	ARPDGEGSPGKARPG	FALSE	FALSE	0.5515695651971266	FALSE	S/T	S/T	0.99708	0.499	0.605	0.041	0.041
Q92630	Dual specificity tyrosine-phosphorylation-regulated kinase 2	DYRK2	P11274-S201	P11274	BCR	201	S	KEVSDRISSLGSQAM	FALSE	FALSE	0.5405416974743913	FALSE	S/T	S/T	0.521522	0.499	0.605	0.041	0.041
Q92630	Dual specificity tyrosine-phosphorylation-regulated kinase 2	DYRK2	P11274-S221	P11274	BCR	221	S	KSQHGAGSSVGDASR	FALSE	FALSE	0.5371466710380806	FALSE	S/T	S/T	0.794315	0.499	0.605	0.041	0.041
Q92630	Dual specificity tyrosine-phosphorylation-regulated kinase 2	DYRK2	P11274-S227	P11274	BCR	227	S	GSSVGDASRPPYRGR	FALSE	FALSE	0.5354569296222262	FALSE	S/T	S/T	0.772616	0.499	0.605	0.041	0.041
Q92630	Dual specificity tyrosine-phosphorylation-regulated kinase 2	DYRK2	P11274-S235	P11274	BCR	235	S	RPPYRGRSSESSCGV	FALSE	FALSE	0.5407726881275909	FALSE	S/T	S/T	0.505048	0.499	0.605	0.041	0.041
Q92630	Dual specificity tyrosine-phosphorylation-regulated kinase 2	DYRK2	P11274-S238	P11274	BCR	238	S	YRGRSSESSCGVDGD	FALSE	FALSE	0.5437807915781958	FALSE	S/T	S/T	0.671158	0.499	0.605	0.041	0.041
Q92630	Dual specificity tyrosine-phosphorylation-regulated kinase 2	DYRK2	P11274-S267	P11274	BCR	267	S	LIDANGGSRPPWPPL	FALSE	FALSE	0.5282050771284392	FALSE	S/T	S/T	0.916329	0.499	0.605	0.041	0.041
Q92630	Dual specificity tyrosine-phosphorylation-regulated kinase 2	DYRK2	P11274-S317	P11274	BCR	317	S	TWPRRSYSPRSFEDC	FALSE	FALSE	0.534291032026053	FALSE	S/T	S/T	0.999416	0.499	0.605	0.041	0.041
Q92630	Dual specificity tyrosine-phosphorylation-regulated kinase 2	DYRK2	P11274-S351	P11274	BCR	351	S	DFSSGQSSRVSPSPT	FALSE	FALSE	0.5245589692429153	FALSE	S/T	S/T	0.887651	0.499	0.605	0.041	0.041
Q92630	Dual specificity tyrosine-phosphorylation-regulated kinase 2	DYRK2	P11274-S354	P11274	BCR	354	S	SGQSSRVSPSPTTYR	FALSE	FALSE	0.5299649160699371	FALSE	S/T	S/T	0.999488	0.499	0.605	0.041	0.041
Q92630	Dual specificity tyrosine-phosphorylation-regulated kinase 2	DYRK2	P11274-S356	P11274	BCR	356	S	QSSRVSPSPTTYRMF	FALSE	FALSE	0.5351195964738914	FALSE	S/T	S/T	0.999651	0.499	0.605	0.041	0.041
Q92630	Dual specificity tyrosine-phosphorylation-regulated kinase 2	DYRK2	P11274-S367	P11274	BCR	367	S	YRMFRDKSRSPSQNS	FALSE	FALSE	0.5341038138952233	FALSE	S/T	S/T	0.777445	0.499	0.605	0.041	0.041
Q92630	Dual specificity tyrosine-phosphorylation-regulated kinase 2	DYRK2	P11274-S369	P11274	BCR	369	S	MFRDKSRSPSQNSQQ	FALSE	FALSE	0.5484430579652221	FALSE	S/T	S/T	0.998662	0.499	0.605	0.041	0.041
Q92630	Dual specificity tyrosine-phosphorylation-regulated kinase 2	DYRK2	P11274-S382	P11274	BCR	382	S	QQSFDSSSPPTPQCH	FALSE	FALSE	0.5514906770128412	FALSE	S/T	S/T	0.998968	0.499	0.605	0.041	0.041
Q92630	Dual specificity tyrosine-phosphorylation-regulated kinase 2	DYRK2	P11274-S459	P11274	BCR	459	S	GLPYIDDSPSSSPHL	FALSE	FALSE	0.542524335090225	FALSE	S/T	S/T	0.992555	0.499	0.605	0.041	0.041
Q92630	Dual specificity tyrosine-phosphorylation-regulated kinase 2	DYRK2	P11274-S461	P11274	BCR	461	S	PYIDDSPSSSPHLSS	FALSE	FALSE	0.5352466710380804	FALSE	S/T	S/T	0.778654	0.499	0.605	0.041	0.041
Q92630	Dual specificity tyrosine-phosphorylation-regulated kinase 2	DYRK2	P11274-S462	P11274	BCR	462	S	YIDDSPSSSPHLSSK	FALSE	FALSE	0.5425628037817464	FALSE	S/T	S/T	0.429638	0.499	0.605	0.041	0.041
Q92630	Dual specificity tyrosine-phosphorylation-regulated kinase 2	DYRK2	P11274-S463	P11274	BCR	463	S	IDDSPSSSPHLSSKG	FALSE	FALSE	0.5484430579652221	FALSE	S/T	S/T	0.998496	0.499	0.605	0.041	0.041
Q92630	Dual specificity tyrosine-phosphorylation-regulated kinase 2	DYRK2	P11274-S467	P11274	BCR	467	S	PSSSPHLSSKGRGSR	FALSE	FALSE	0.5356369776376593	FALSE	S/T	S/T	0.384451	0.499	0.605	0.041	0.041
Q92630	Dual specificity tyrosine-phosphorylation-regulated kinase 2	DYRK2	P11274-S473	P11274	BCR	473	S	LSSKGRGSRDALVSG	FALSE	FALSE	0.5250697682285348	FALSE	S/T	S/T	0.911887	0.499	0.605	0.041	0.041
Q92630	Dual specificity tyrosine-phosphorylation-regulated kinase 2	DYRK2	P11274-S906	P11274	BCR	906	S	INKEDDESPGLYGFL	FALSE	FALSE	0.5498021545607273	FALSE	S/T	S/T	0.984631	0.499	0.605	0.041	0.041
Q92630	Dual specificity tyrosine-phosphorylation-regulated kinase 2	DYRK2	P11274-S919	P11274	BCR	919	S	FLNVIVHSATGFKQS	FALSE	FALSE	0.5379075123016906	FALSE	S/T	S/T	0.482417	0.499	0.605	0.041	0.041
Q92630	Dual specificity tyrosine-phosphorylation-regulated kinase 2	DYRK2	P11274-S1035	P11274	BCR	1035	S	KLSVKFNSREFSLKR	FALSE	FALSE	0.5122306793510674	FALSE	S/T	S/T	0.315568	0.499	0.605	0.041	0.041
Q92630	Dual specificity tyrosine-phosphorylation-regulated kinase 2	DYRK2	P11274-T130	P11274	BCR	130	T	PGKARPGTARRPGAA	FALSE	FALSE	0.5110738057164039	FALSE	S/T	S/T	0.264715	0.499	0.605	0.041	0.041
Q92630	Dual specificity tyrosine-phosphorylation-regulated kinase 2	DYRK2	P11274-T329	P11274	BCR	329	T	EDCGGGYTPDCSSNE	FALSE	FALSE	0.5471953683742125	FALSE	S/T	S/T	0.995939	0.499	0.605	0.041	0.041
Q92630	Dual specificity tyrosine-phosphorylation-regulated kinase 2	DYRK2	P11274-T385	P11274	BCR	385	T	FDSSSPPTPQCHKRH	FALSE	FALSE	0.5479430579652221	FALSE	S/T	S/T	0.998056	0.499	0.605	0.041	0.041
Q92630	Dual specificity tyrosine-phosphorylation-regulated kinase 2	DYRK2	P11274-T432	P11274	BCR	432	T	DADGSFGTPPGYGCA	FALSE	FALSE	0.5501521353304375	FALSE	S/T	S/T	0.975394	0.499	0.605	0.041	0.041
Q92630	Dual specificity tyrosine-phosphorylation-regulated kinase 2	DYRK2	P11274-T651	P11274	BCR	651	T	YKPVDRVTRSTLVLH	FALSE	FALSE	0.5415045354892091	FALSE	S/T	S/T	0.362345	0.499	0.605	0.041	0.041
Q92630	Dual specificity tyrosine-phosphorylation-regulated kinase 2	DYRK2	P11274-T693	P11274	BCR	693	T	SSINEEITPRRQSMT	FALSE	FALSE	0.5440655132138333	FALSE	S/T	S/T	0.953781	0.499	0.605	0.041	0.041
Q92630	Dual specificity tyrosine-phosphorylation-regulated kinase 2	DYRK2	P11277-S519	P11277	SPTB1	519	S	YLQELLQSRRQRLET	FALSE	FALSE	0.554635944157148	FALSE	S/T	S/T	0.64018	0.688	0.256	0.041	0.041
Q92630	Dual specificity tyrosine-phosphorylation-regulated kinase 2	DYRK2	P11277-S1226	P11277	SPTB1	1226	S	NNRDKVLSPVDSGNK	FALSE	FALSE	0.6037187084280622	FALSE	S/T	S/T	0.997786	0.688	0.256	0.041	0.041
Q92630	Dual specificity tyrosine-phosphorylation-regulated kinase 2	DYRK2	P11277-S1960	P11277	SPTB1	1960	S	ETRSKNFSACLELGE	FALSE	FALSE	0.5034989239887742	FALSE	S/T	S/T	0.288845	0.688	0.256	0.041	0.041
Q92630	Dual specificity tyrosine-phosphorylation-regulated kinase 2	DYRK2	P11277-S2060	P11277	SPTB1	2060	S	AFEKSTASWAERFAA	FALSE	FALSE	0.5611069646942366	FALSE	S/T	S/T	0.682644	0.688	0.256	0.041	0.041
Q92630	Dual specificity tyrosine-phosphorylation-regulated kinase 2	DYRK2	P11277-S2114	P11277	SPTB1	2114	S	HAATERTSPVSLWSR	FALSE	FALSE	0.6064500789692282	FALSE	S/T	S/T	0.998887	0.688	0.256	0.041	0.041
Q92630	Dual specificity tyrosine-phosphorylation-regulated kinase 2	DYRK2	P11277-S2125	P11277	SPTB1	2125	S	LWSRLSSSWESLQPE	FALSE	FALSE	0.5152915383367787	FALSE	S/T	S/T	0.543717	0.688	0.256	0.041	0.041
Q92630	Dual specificity tyrosine-phosphorylation-regulated kinase 2	DYRK2	P11308-S37	P11308	ERG	37	S	KTEMTASSSSDYGQT	FALSE	FALSE	0.7097509459286762	FALSE	S/T	S/T	0.398598	0.842	0.614	0.041	0.041
Q92630	Dual specificity tyrosine-phosphorylation-regulated kinase 2	DYRK2	P11308-S38	P11308	ERG	38	S	TEMTASSSSDYGQTS	FALSE	FALSE	0.6731023317594201	FALSE	S/T	S/T	0.335926	0.842	0.614	0.041	0.041
Q92630	Dual specificity tyrosine-phosphorylation-regulated kinase 2	DYRK2	P11308-S48	P11308	ERG	48	S	YGQTSKMSPRVPQQD	FALSE	FALSE	0.780927753526448	FALSE	S/T	S/T	0.983108	0.842	0.614	0.041	0.041
Q92630	Dual specificity tyrosine-phosphorylation-regulated kinase 2	DYRK2	P11308-S81	P11308	ERG	81	S	QVNGSRNSPDECSVA	FALSE	FALSE	0.7810628386939031	FALSE	S/T	S/T	0.998074	0.842	0.614	0.041	0.041
Q92630	Dual specificity tyrosine-phosphorylation-regulated kinase 2	DYRK2	P11308-S86	P11308	ERG	86	S	RNSPDECSVAKGGKM	FALSE	FALSE	0.6062823636113732	FALSE	S/T	S/T	0.146653	0.842	0.614	0.041	0.041
Q92630	Dual specificity tyrosine-phosphorylation-regulated kinase 2	DYRK2	P11308-S96	P11308	ERG	96	S	KGGKMVGSPDTVGMN	FALSE	FALSE	0.782904943957061	FALSE	S/T	S/T	0.997887	0.842	0.614	0.041	0.041
Q92630	Dual specificity tyrosine-phosphorylation-regulated kinase 2	DYRK2	P11308-S215	P11308	ERG	215	S	VDKALQNSPRLMHAR	FALSE	FALSE	0.7786983003164504	FALSE	S/T	S/T	0.993789	0.842	0.614	0.041	0.041
Q92630	Dual specificity tyrosine-phosphorylation-regulated kinase 2	DYRK2	P11308-S276	P11308	ERG	276	S	QSKAAQPSPSTVPKT	FALSE	FALSE	0.7831932954734548	FALSE	S/T	S/T	0.998664	0.842	0.614	0.041	0.041
Q92630	Dual specificity tyrosine-phosphorylation-regulated kinase 2	DYRK2	P11308-S278	P11308	ERG	278	S	KAAQPSPSTVPKTED	FALSE	FALSE	0.5043294216273819	FALSE	S/T	S/T	0.0725181	0.842	0.614	0.041	0.041
Q92630	Dual specificity tyrosine-phosphorylation-regulated kinase 2	DYRK2	P11308-S406	P11308	ERG	406	S	LQPHPPESSLYKYPS	FALSE	FALSE	0.7327792673934955	FALSE	S/T	S/T	0.617161	0.842	0.614	0.041	0.041
Q92630	Dual specificity tyrosine-phosphorylation-regulated kinase 2	DYRK2	P11308-T25	P11308	ERG	25	T	LFECAYGTPHLAKTE	FALSE	FALSE	0.7688430739860285	FALSE	S/T	S/T	0.962718	0.842	0.614	0.041	0.041
Q92630	Dual specificity tyrosine-phosphorylation-regulated kinase 2	DYRK2	P11308-T180	P11308	ERG	180	T	KDDFQRLTPSYNADI	FALSE	FALSE	0.7783891500838651	FALSE	S/T	S/T	0.989352	0.842	0.614	0.041	0.041
Q92630	Dual specificity tyrosine-phosphorylation-regulated kinase 2	DYRK2	P11309-S308	P11309	PIM1	308	S	EIHLHSLSPGPSK__	FALSE	FALSE	0.8774928607966045	TRUE	S/T	S/T	0.998935	0.766	0.439	0.0525	0.0455
Q92630	Dual specificity tyrosine-phosphorylation-regulated kinase 2	DYRK2	P11310-T228	P11310	ACADM	228	T	GFIVEADTPGIQIGR	FALSE	FALSE	0.5151640451273793	FALSE	S/T	S/T	0.99463	0.55	0.161	0.041	0.041
Q92630	Dual specificity tyrosine-phosphorylation-regulated kinase 2	DYRK2	P11362-S91	P11362	FGFR1	91	S	EEVEVQDSVPADSGL	FALSE	FALSE	0.5627384540180264	TRUE	S/T	S/T	0.275355	0.628	0.428	0.041	0.041
Q92630	Dual specificity tyrosine-phosphorylation-regulated kinase 2	DYRK2	P11362-S447	P11362	FGFR1	447	S	GVLLVRPSRLSSSGT	FALSE	FALSE	0.6801382298532571	TRUE	S/T	S/T	0.976607	0.628	0.428	0.041	0.041
Q92630	Dual specificity tyrosine-phosphorylation-regulated kinase 2	DYRK2	P11362-S450	P11362	FGFR1	450	S	LVRPSRLSSSGTPML	FALSE	FALSE	0.5861626762428581	TRUE	S/T	S/T	0.548608	0.628	0.428	0.041	0.041
Q92630	Dual specificity tyrosine-phosphorylation-regulated kinase 2	DYRK2	P11362-S451	P11362	FGFR1	451	S	VRPSRLSSSGTPMLA	FALSE	FALSE	0.6024603237124091	TRUE	S/T	S/T	0.487025	0.628	0.428	0.041	0.041
Q92630	Dual specificity tyrosine-phosphorylation-regulated kinase 2	DYRK2	P11362-S777	P11362	FGFR1	777	S	SMPLDQYSPSFPDTR	FALSE	FALSE	0.6465294020232473	TRUE	S/T	S/T	0.998179	0.628	0.428	0.041	0.041
Q92630	Dual specificity tyrosine-phosphorylation-regulated kinase 2	DYRK2	P11362-S785	P11362	FGFR1	785	S	PSFPDTRSSTCSSGE	FALSE	FALSE	0.5924896450257092	TRUE	S/T	S/T	0.524503	0.628	0.428	0.041	0.041
Q92630	Dual specificity tyrosine-phosphorylation-regulated kinase 2	DYRK2	P11362-S789	P11362	FGFR1	789	S	DTRSSTCSSGEDSVF	FALSE	FALSE	0.5670000927552968	TRUE	S/T	S/T	0.386737	0.628	0.428	0.041	0.041
Q92630	Dual specificity tyrosine-phosphorylation-regulated kinase 2	DYRK2	P11362-S794	P11362	FGFR1	794	S	TCSSGEDSVFSHEPL	FALSE	FALSE	0.5384954724298355	TRUE	S/T	S/T	0.165884	0.628	0.428	0.041	0.041
Q92630	Dual specificity tyrosine-phosphorylation-regulated kinase 2	DYRK2	P11362-T428	P11362	FGFR1	428	T	IPLRRQVTVSADSSA	FALSE	FALSE	0.5429685882872031	TRUE	S/T	S/T	0.241517	0.628	0.428	0.041	0.041
Q92630	Dual specificity tyrosine-phosphorylation-regulated kinase 2	DYRK2	P11362-T454	P11362	FGFR1	454	T	SRLSSSGTPMLAGVS	FALSE	FALSE	0.6477794020232474	TRUE	S/T	S/T	0.998044	0.628	0.428	0.041	0.041
Q92630	Dual specificity tyrosine-phosphorylation-regulated kinase 2	DYRK2	P11387-S2	P11387	TOP1	2	S	______MSGDHLHND	FALSE	FALSE	0.5483373108972572	FALSE	S/T	S/T	0.0128386	0.675	0.384	0.041	0.041
Q92630	Dual specificity tyrosine-phosphorylation-regulated kinase 2	DYRK2	P11387-S10	P11387	TOP1	10	S	GDHLHNDSQIEADFR	FALSE	FALSE	0.5337341222352675	FALSE	S/T	S/T	0.00718907	0.675	0.384	0.041	0.041
Q92630	Dual specificity tyrosine-phosphorylation-regulated kinase 2	DYRK2	P11387-S73	P11387	TOP1	73	S	KTKHKDGSSEKHKDK	FALSE	FALSE	0.610226565196235	FALSE	S/T	S/T	0.0289202	0.675	0.384	0.041	0.041
Q92630	Dual specificity tyrosine-phosphorylation-regulated kinase 2	DYRK2	P11387-S111	P11387	TOP1	111	S	KEKENGFSSPPQIKD	FALSE	FALSE	0.8030992330197091	FALSE	S/T	S/T	0.457177	0.675	0.384	0.041	0.041
Q92630	Dual specificity tyrosine-phosphorylation-regulated kinase 2	DYRK2	P11387-S112	P11387	TOP1	112	S	EKENGFSSPPQIKDE	FALSE	FALSE	0.8205774093354286	FALSE	S/T	S/T	0.997524	0.675	0.384	0.041	0.041
Q92630	Dual specificity tyrosine-phosphorylation-regulated kinase 2	DYRK2	P11387-S394	P11387	TOP1	394	S	SKDAKVPSPPPGHKW	FALSE	FALSE	0.8179128066259589	FALSE	S/T	S/T	0.998962	0.675	0.384	0.041	0.041
Q92630	Dual specificity tyrosine-phosphorylation-regulated kinase 2	DYRK2	P11387-S686	P11387	TOP1	686	S	KTKKVVESKKKAVQR	FALSE	FALSE	0.526531321569337	FALSE	S/T	S/T	0.00830187	0.675	0.384	0.041	0.041
Q92630	Dual specificity tyrosine-phosphorylation-regulated kinase 2	DYRK2	P11388-S4	P11388	TOP2A	4	S	____MEVSPLQPVNE	FALSE	FALSE	0.7531465407165614	FALSE	S/T	S/T	0.996694	0.829	0.305	0.041	0.041
Q92630	Dual specificity tyrosine-phosphorylation-regulated kinase 2	DYRK2	P11388-S29	P11388	TOP2A	29	S	EDAKKRLSVERIYQK	FALSE	FALSE	0.6233678888912342	FALSE	S/T	S/T	0.261497	0.829	0.305	0.041	0.041
Q92630	Dual specificity tyrosine-phosphorylation-regulated kinase 2	DYRK2	P11388-S452	P11388	TOP2A	452	S	NDAGGRNSTECTLIL	FALSE	FALSE	0.501611814797644	FALSE	S/T	S/T	0.030502	0.829	0.305	0.041	0.041
Q92630	Dual specificity tyrosine-phosphorylation-regulated kinase 2	DYRK2	P11388-S464	P11388	TOP2A	464	S	LILTEGDSAKTLAVS	FALSE	FALSE	0.6031458047070483	FALSE	S/T	S/T	0.154941	0.829	0.305	0.041	0.041
Q92630	Dual specificity tyrosine-phosphorylation-regulated kinase 2	DYRK2	P11388-S471	P11388	TOP2A	471	S	SAKTLAVSGLGVVGR	FALSE	FALSE	0.5220491917839534	FALSE	S/T	S/T	0.0537897	0.829	0.305	0.041	0.041
Q92630	Dual specificity tyrosine-phosphorylation-regulated kinase 2	DYRK2	P11388-S1045	P11388	TOP2A	1045	S	LGMLGAESAKLNNQA	FALSE	FALSE	0.7321759701982345	FALSE	S/T	S/T	0.579071	0.829	0.305	0.041	0.041
Q92630	Dual specificity tyrosine-phosphorylation-regulated kinase 2	DYRK2	P11388-S1117	P11388	TOP2A	1117	S	KETEKSDSVTDSGPT	FALSE	FALSE	0.5842533284465813	FALSE	S/T	S/T	0.215134	0.829	0.305	0.041	0.041
Q92630	Dual specificity tyrosine-phosphorylation-regulated kinase 2	DYRK2	P11388-S1162	P11388	TOP2A	1162	S	LDTLKRKSPSDLWKE	FALSE	FALSE	0.7430663610419517	FALSE	S/T	S/T	0.994448	0.829	0.305	0.041	0.041
Q92630	Dual specificity tyrosine-phosphorylation-regulated kinase 2	DYRK2	P11388-S1213	P11388	TOP2A	1213	S	QMAEVLPSPRGQRVI	FALSE	FALSE	0.7524128388926294	FALSE	S/T	S/T	0.999258	0.829	0.305	0.041	0.041
Q92630	Dual specificity tyrosine-phosphorylation-regulated kinase 2	DYRK2	P11388-S1247	P11388	TOP2A	1247	S	KNENTEGSPQEDGVE	FALSE	FALSE	0.7385150335944589	FALSE	S/T	S/T	0.99293	0.829	0.305	0.041	0.041
Q92630	Dual specificity tyrosine-phosphorylation-regulated kinase 2	DYRK2	P11388-S1302	P11388	TOP2A	1302	S	SDSESDRSSDESNFD	FALSE	FALSE	0.5483867729809181	FALSE	S/T	S/T	0.0617812	0.829	0.305	0.041	0.041
Q92630	Dual specificity tyrosine-phosphorylation-regulated kinase 2	DYRK2	P11388-S1354	P11388	TOP2A	1354	S	DFVPSDASPPKTKTS	FALSE	FALSE	0.7400258684729218	FALSE	S/T	S/T	0.992249	0.829	0.305	0.041	0.041
Q92630	Dual specificity tyrosine-phosphorylation-regulated kinase 2	DYRK2	P11388-S1361	P11388	TOP2A	1361	S	SPPKTKTSPKLSNKE	FALSE	FALSE	0.745148682491208	FALSE	S/T	S/T	0.989511	0.829	0.305	0.041	0.041
Q92630	Dual specificity tyrosine-phosphorylation-regulated kinase 2	DYRK2	P11388-S1374	P11388	TOP2A	1374	S	KELKPQKSVVSDLEA	FALSE	FALSE	0.6861523207688915	FALSE	S/T	S/T	0.350098	0.829	0.305	0.041	0.041
Q92630	Dual specificity tyrosine-phosphorylation-regulated kinase 2	DYRK2	P11388-S1387	P11388	TOP2A	1387	S	EADDVKGSVPLSSSP	FALSE	FALSE	0.6245299085317841	FALSE	S/T	S/T	0.271333	0.829	0.305	0.041	0.041
Q92630	Dual specificity tyrosine-phosphorylation-regulated kinase 2	DYRK2	P11388-S1391	P11388	TOP2A	1391	S	VKGSVPLSSSPPATH	FALSE	FALSE	0.733853930492216	FALSE	S/T	S/T	0.758202	0.829	0.305	0.041	0.041
Q92630	Dual specificity tyrosine-phosphorylation-regulated kinase 2	DYRK2	P11388-S1392	P11388	TOP2A	1392	S	KGSVPLSSSPPATHF	FALSE	FALSE	0.7157929784134699	FALSE	S/T	S/T	0.460223	0.829	0.305	0.041	0.041
Q92630	Dual specificity tyrosine-phosphorylation-regulated kinase 2	DYRK2	P11388-S1393	P11388	TOP2A	1393	S	GSVPLSSSPPATHFP	FALSE	FALSE	0.7524128388926294	FALSE	S/T	S/T	0.999131	0.829	0.305	0.041	0.041
Q92630	Dual specificity tyrosine-phosphorylation-regulated kinase 2	DYRK2	P11388-S1452	P11388	TOP2A	1452	S	PALNSGVSQKPDPAK	FALSE	FALSE	0.5015572387166577	FALSE	S/T	S/T	0.0313226	0.829	0.305	0.041	0.041
Q92630	Dual specificity tyrosine-phosphorylation-regulated kinase 2	DYRK2	P11388-S1504	P11388	TOP2A	1504	S	DFHMDFDSAVAPRAK	FALSE	FALSE	0.6140478611144536	FALSE	S/T	S/T	0.133082	0.829	0.305	0.041	0.041
Q92630	Dual specificity tyrosine-phosphorylation-regulated kinase 2	DYRK2	P11388-T1360	P11388	TOP2A	1360	T	ASPPKTKTSPKLSNK	FALSE	FALSE	0.539382955926839	FALSE	S/T	S/T	0.0690434	0.829	0.305	0.041	0.041
Q92630	Dual specificity tyrosine-phosphorylation-regulated kinase 2	DYRK2	P11388-T1470	P11388	TOP2A	1470	T	RRKRKPSTSDDSDSN	FALSE	FALSE	0.5281847136757364	FALSE	S/T	S/T	0.0475511	0.829	0.305	0.041	0.041
Q92630	Dual specificity tyrosine-phosphorylation-regulated kinase 2	DYRK2	P11388-2-S1239	P11388-2	TOP2A-2	1239	S	QMAEVLPSPRGQRVI	FALSE	FALSE	0.7524128388926294	FALSE	S/T	S/T	0.999258	0.829	0.305	0.041	0.041
Q92630	Dual specificity tyrosine-phosphorylation-regulated kinase 2	DYRK2	P11388-2-S1400	P11388-2	TOP2A-2	1400	S	KELKPQKSVVSDLEA	FALSE	FALSE	0.6861523207688915	FALSE	S/T	S/T	0.350098	0.829	0.305	0.041	0.041
Q92630	Dual specificity tyrosine-phosphorylation-regulated kinase 2	DYRK2	P11388-2-S1419	P11388-2	TOP2A-2	1419	S	GSVPLSSSPPATHFP	FALSE	FALSE	0.7524128388926294	FALSE	S/T	S/T	0.999131	0.829	0.305	0.041	0.041
Q92630	Dual specificity tyrosine-phosphorylation-regulated kinase 2	DYRK2	P11388-2-T1496	P11388-2	TOP2A-2	1496	T	RRKRKPSTSDDSDSN	FALSE	FALSE	0.5443100620378245	FALSE	S/T	S/T	0.065308	0.829	0.305	0.041	0.041
Q92630	Dual specificity tyrosine-phosphorylation-regulated kinase 2	DYRK2	P11413-S8	P11413	G6PD	8	S	MAEQVALSRTQVCGI	FALSE	FALSE	0.5867686032687845	FALSE	S/T	S/T	0.960796	0.691	0.247	0.041	0.041
Q92630	Dual specificity tyrosine-phosphorylation-regulated kinase 2	DYRK2	P11413-S486	P11413	G6PD	486	S	PIPYIYGSRGPTEAD	FALSE	FALSE	0.5619906152312617	FALSE	S/T	S/T	0.833059	0.691	0.247	0.041	0.041
Q92630	Dual specificity tyrosine-phosphorylation-regulated kinase 2	DYRK2	P11413-3-S6	P11413-3	G6PD-3	6	S	__MGRRGSAPGNGRT	FALSE	FALSE	0.5653411054273402	FALSE	S/T	S/T	0.789198	0.691	0.247	0.041	0.041
Q92630	Dual specificity tyrosine-phosphorylation-regulated kinase 2	DYRK2	P11413-3-S26	P11413-3	G6PD-3	26	S	RGGRRRRSADSVMAE	FALSE	FALSE	0.5698084659434012	FALSE	S/T	S/T	0.751133	0.691	0.247	0.041	0.041
Q92630	Dual specificity tyrosine-phosphorylation-regulated kinase 2	DYRK2	P11441-S90	P11441	UBL4A	90	S	EAQRLADSPPPQVWQ	FALSE	FALSE	0.8546493988196375	FALSE	S/T	S/T	0.999812	0.782	0.385	0.041	0.041
Q92630	Dual specificity tyrosine-phosphorylation-regulated kinase 2	DYRK2	P11441-S108	P11441	UBL4A	108	S	KVLARHFSAADASRV	FALSE	FALSE	0.8338010584043529	FALSE	S/T	S/T	0.53532	0.782	0.385	0.041	0.041
Q92630	Dual specificity tyrosine-phosphorylation-regulated kinase 2	DYRK2	P11473-S172	P11473	VDR	172	S	SHPSRPNSRHTPSFS	FALSE	FALSE	0.6452046339670608	FALSE	S/T	S/T	0.912576	0.794	0.275	0.041	0.041
Q92630	Dual specificity tyrosine-phosphorylation-regulated kinase 2	DYRK2	P11473-S182	P11473	VDR	182	S	TPSFSGDSSSSCSDH	FALSE	FALSE	0.5352826898137666	FALSE	S/T	S/T	0.34106	0.794	0.275	0.041	0.041
Q92630	Dual specificity tyrosine-phosphorylation-regulated kinase 2	DYRK2	P11473-T175	P11473	VDR	175	T	SRPNSRHTPSFSGDS	FALSE	FALSE	0.6645955345545481	FALSE	S/T	S/T	0.991765	0.794	0.275	0.041	0.041
Q92630	Dual specificity tyrosine-phosphorylation-regulated kinase 2	DYRK2	P11474-S2	P11474	ERR1	2	S	______MSSQVVGIE	FALSE	FALSE	0.8203703057207412	FALSE	S/T	S/T	0.42777	0.767	0.366	0.041	0.041
Q92630	Dual specificity tyrosine-phosphorylation-regulated kinase 2	DYRK2	P11474-S3	P11474	ERR1	3	S	_____MSSQVVGIEP	FALSE	FALSE	0.6241740373496072	FALSE	S/T	S/T	0.0547498	0.767	0.366	0.041	0.041
Q92630	Dual specificity tyrosine-phosphorylation-regulated kinase 2	DYRK2	P11474-S19	P11474	ERR1	19	S	YIKAEPASPDSPKGS	FALSE	FALSE	0.8244735818488449	FALSE	S/T	S/T	0.998824	0.767	0.366	0.041	0.041
Q92630	Dual specificity tyrosine-phosphorylation-regulated kinase 2	DYRK2	P11474-S22	P11474	ERR1	22	S	AEPASPDSPKGSSET	FALSE	FALSE	0.8244735818488449	FALSE	S/T	S/T	0.998622	0.767	0.366	0.041	0.041
Q92630	Dual specificity tyrosine-phosphorylation-regulated kinase 2	DYRK2	P11474-S26	P11474	ERR1	26	S	SPDSPKGSSETETEP	FALSE	FALSE	0.7427110146611046	FALSE	S/T	S/T	0.151418	0.767	0.366	0.041	0.041
Q92630	Dual specificity tyrosine-phosphorylation-regulated kinase 2	DYRK2	P11487-S138	P11487	FGF3	138	S	SRLYRTVSSTPGARR	FALSE	FALSE	0.719003423784731	FALSE	S/T	S/T	0.76254	0.527	0.425	0.041	0.041
Q92630	Dual specificity tyrosine-phosphorylation-regulated kinase 2	DYRK2	P11487-T136	P11487	FGF3	136	T	YASRLYRTVSSTPGA	FALSE	FALSE	0.5242276111305553	FALSE	S/T	S/T	0.0541087	0.527	0.425	0.041	0.041
Q92630	Dual specificity tyrosine-phosphorylation-regulated kinase 2	DYRK2	P11498-S26	P11498	PYC	26	S	TSTAPAASPNVRRLE	FALSE	FALSE	0.5074274504127071	FALSE	S/T	S/T	0.999854	0.68	0.165	0.041	0.041
Q92630	Dual specificity tyrosine-phosphorylation-regulated kinase 2	DYRK2	P11498-S142	P11498	PYC	142	S	GVRFIGPSPEVVRKM	FALSE	FALSE	0.5090680038677938	FALSE	S/T	S/T	0.999436	0.68	0.165	0.041	0.041
Q92630	Dual specificity tyrosine-phosphorylation-regulated kinase 2	DYRK2	P11498-S419	P11498	PYC	419	S	AFQGAVISPHYDSLL	FALSE	FALSE	0.5122914028443002	FALSE	S/T	S/T	0.998876	0.68	0.165	0.041	0.041
Q92630	Dual specificity tyrosine-phosphorylation-regulated kinase 2	DYRK2	P11498-T514	P11498	PYC	514	T	VMVNGPTTPIPVKAS	FALSE	FALSE	0.5090680038677938	FALSE	S/T	S/T	0.999524	0.68	0.165	0.041	0.041
Q92630	Dual specificity tyrosine-phosphorylation-regulated kinase 2	DYRK2	P11509-S22	P11509	CP2A6	22	S	LTVMVLMSVWQQRKS	FALSE	FALSE	0.5491958680054505	FALSE	S/T	S/T	0.334774	0.656	0.232	0.041	0.041
Q92630	Dual specificity tyrosine-phosphorylation-regulated kinase 2	DYRK2	P11509-S175	P11509	CP2A6	175	S	IDPTFFLSRTVSNVI	FALSE	FALSE	0.5550815955263672	FALSE	S/T	S/T	0.426451	0.656	0.232	0.041	0.041
Q92630	Dual specificity tyrosine-phosphorylation-regulated kinase 2	DYRK2	P11509-S183	P11509	CP2A6	183	S	RTVSNVISSIVFGDR	FALSE	FALSE	0.5535313640667037	FALSE	S/T	S/T	0.386705	0.656	0.232	0.041	0.041
Q92630	Dual specificity tyrosine-phosphorylation-regulated kinase 2	DYRK2	P11509-T16	P11509	CP2A6	16	T	VALLVCLTVMVLMSV	FALSE	FALSE	0.5717617707771215	FALSE	S/T	S/T	0.528465	0.656	0.232	0.041	0.041
Q92630	Dual specificity tyrosine-phosphorylation-regulated kinase 2	DYRK2	P11509-T177	P11509	CP2A6	177	T	PTFFLSRTVSNVISS	FALSE	FALSE	0.5355787885746573	FALSE	S/T	S/T	0.186338	0.656	0.232	0.041	0.041
Q92630	Dual specificity tyrosine-phosphorylation-regulated kinase 2	DYRK2	P11532-S291	P11532	DMD	291	S	QGYERTSSPKPRFKS	FALSE	FALSE	0.511973910923276	FALSE	S/T	S/T	0.99963900000000006	0.517	0.209	0.041	0.041
Q92630	Dual specificity tyrosine-phosphorylation-regulated kinase 2	DYRK2	P11532-S2437	P11532	DMD	2437	S	GLTTIGASPTQTVTL	FALSE	FALSE	0.5149354488110921	FALSE	S/T	S/T	0.998957	0.517	0.209	0.041	0.041
Q92630	Dual specificity tyrosine-phosphorylation-regulated kinase 2	DYRK2	P11532-S3066	P11532	DMD	3066	S	GPWERAISPNKVPYY	FALSE	FALSE	0.5124239109232761	FALSE	S/T	S/T	0.999678	0.517	0.209	0.041	0.041
Q92630	Dual specificity tyrosine-phosphorylation-regulated kinase 2	DYRK2	P11532-S3425	P11532	DMD	3425	S	VDSAPASSPQLSHDD	FALSE	FALSE	0.5129239109232762	FALSE	S/T	S/T	0.99974	0.517	0.209	0.041	0.041
Q92630	Dual specificity tyrosine-phosphorylation-regulated kinase 2	DYRK2	P11532-S3483	P11532	DMD	3483	S	CQSLNQDSPLSQPRS	FALSE	FALSE	0.5206850047938063	FALSE	S/T	S/T	0.998714	0.517	0.209	0.041	0.041
Q92630	Dual specificity tyrosine-phosphorylation-regulated kinase 2	DYRK2	P11532-S3490	P11532	DMD	3490	S	SPLSQPRSPAQILIS	FALSE	FALSE	0.5145531153661755	FALSE	S/T	S/T	0.999409	0.517	0.209	0.041	0.041
Q92630	Dual specificity tyrosine-phosphorylation-regulated kinase 2	DYRK2	P11532-S3537	P11532	DMD	3537	S	QHEHKGLSPLPSPPE	FALSE	FALSE	0.5117208346644211	FALSE	S/T	S/T	0.999436	0.517	0.209	0.041	0.041
Q92630	Dual specificity tyrosine-phosphorylation-regulated kinase 2	DYRK2	P11532-S3541	P11532	DMD	3541	S	KGLSPLPSPPEMMPT	FALSE	FALSE	0.5148436295192728	FALSE	S/T	S/T	0.999063	0.517	0.209	0.041	0.041
Q92630	Dual specificity tyrosine-phosphorylation-regulated kinase 2	DYRK2	P11532-S3549	P11532	DMD	3549	S	PPEMMPTSPQSPRDA	FALSE	FALSE	0.5149439199638768	FALSE	S/T	S/T	0.999257	0.517	0.209	0.041	0.041
Q92630	Dual specificity tyrosine-phosphorylation-regulated kinase 2	DYRK2	P11532-S3552	P11532	DMD	3552	S	MMPTSPQSPRDAELI	FALSE	FALSE	0.5106017802590129	FALSE	S/T	S/T	0.997783	0.517	0.209	0.041	0.041
Q92630	Dual specificity tyrosine-phosphorylation-regulated kinase 2	DYRK2	P11532-S3613	P11532	DMD	3613	S	VNGTTVSSPSTSLQR	FALSE	FALSE	0.5206850047938063	FALSE	S/T	S/T	0.998796	0.517	0.209	0.041	0.041
Q92630	Dual specificity tyrosine-phosphorylation-regulated kinase 2	DYRK2	P11532-T3675	P11532	DMD	3675	T	PSSRGRNTPGKPMRE	FALSE	FALSE	0.5147245744906275	FALSE	S/T	S/T	0.997038	0.517	0.209	0.041	0.041
Q92630	Dual specificity tyrosine-phosphorylation-regulated kinase 2	DYRK2	P11532-5-S344	P11532-5	DMD-5	344	S	NMETPASSPQLSHDD	FALSE	FALSE	0.5096903947273548	FALSE	S/T	S/T	0.99979	0.517	0.209	0.041	0.041
Q92630	Dual specificity tyrosine-phosphorylation-regulated kinase 2	DYRK2	P11532-5-T340	P11532-5	DMD-5	340	T	LEGDNMETPASSPQL	FALSE	FALSE	0.5055510687105969	FALSE	S/T	S/T	0.99433	0.517	0.209	0.041	0.041
Q92630	Dual specificity tyrosine-phosphorylation-regulated kinase 2	DYRK2	P11586-S771	P11586	C1TC	771	S	ESELDLISRLSREHG	FALSE	FALSE	0.55875508849575	FALSE	S/T	S/T	0.896487	0.577	0.169	0.041	0.041
Q92630	Dual specificity tyrosine-phosphorylation-regulated kinase 2	DYRK2	P11586-T35	P11586	C1TC	35	T	KEQVPGFTPRLAILQ	FALSE	FALSE	0.5744208471372151	FALSE	S/T	S/T	0.982597	0.577	0.169	0.041	0.041
Q92630	Dual specificity tyrosine-phosphorylation-regulated kinase 2	DYRK2	P11586-T148	P11586	C1TC	148	T	NDCFIPCTPKGCLEL	FALSE	FALSE	0.5845334677357806	FALSE	S/T	S/T	0.986643	0.577	0.169	0.041	0.041
Q92630	Dual specificity tyrosine-phosphorylation-regulated kinase 2	DYRK2	P11586-T269	P11586	C1TC	269	T	KERASFITPVPGGVG	FALSE	FALSE	0.5724208471372151	FALSE	S/T	S/T	0.981253	0.577	0.169	0.041	0.041
Q92630	Dual specificity tyrosine-phosphorylation-regulated kinase 2	DYRK2	P11586-T314	P11586	C1TC	314	T	YNNLNLKTPVPSDID	FALSE	FALSE	0.5922085438854695	FALSE	S/T	S/T	0.991098	0.577	0.169	0.041	0.041
Q92630	Dual specificity tyrosine-phosphorylation-regulated kinase 2	DYRK2	P11717-S223	P11717	MPRI	223	S	DTLRDPGSQLRACPP	FALSE	FALSE	0.5131188666786325	FALSE	S/T	S/T	0.101942	0.488	0.291	0.041	0.041
Q92630	Dual specificity tyrosine-phosphorylation-regulated kinase 2	DYRK2	P11717-S1280	P11717	MPRI	1280	S	SDKSKVVSSCQEKRE	FALSE	FALSE	0.5915496498953955	FALSE	S/T	S/T	0.295719	0.488	0.291	0.041	0.041
Q92630	Dual specificity tyrosine-phosphorylation-regulated kinase 2	DYRK2	P11717-S1831	P11717	MPRI	1831	S	TFKVTRDSRTYSVGV	FALSE	FALSE	0.6634309517673666	FALSE	S/T	S/T	0.708726	0.488	0.291	0.041	0.041
Q92630	Dual specificity tyrosine-phosphorylation-regulated kinase 2	DYRK2	P11717-S2346	P11717	MPRI	2346	S	LTTCCRRSSNVSYKY	FALSE	FALSE	0.5763669164943122	FALSE	S/T	S/T	0.252103	0.488	0.291	0.041	0.041
Q92630	Dual specificity tyrosine-phosphorylation-regulated kinase 2	DYRK2	P11717-S2395	P11717	MPRI	2395	S	NGHITTKSVKALSSL	FALSE	FALSE	0.5644060229345327	FALSE	S/T	S/T	0.249038	0.488	0.291	0.041	0.041
Q92630	Dual specificity tyrosine-phosphorylation-regulated kinase 2	DYRK2	P11717-S2400	P11717	MPRI	2400	S	TKSVKALSSLHGDDQ	FALSE	FALSE	0.6579654834378061	FALSE	S/T	S/T	0.680214	0.488	0.291	0.041	0.041
Q92630	Dual specificity tyrosine-phosphorylation-regulated kinase 2	DYRK2	P11717-T1107	P11717	MPRI	1107	T	STVRKPWTAVDTSVD	FALSE	FALSE	0.5370267207272345	FALSE	S/T	S/T	0.110238	0.488	0.291	0.041	0.041
Q92630	Dual specificity tyrosine-phosphorylation-regulated kinase 2	DYRK2	P11717-T1272	P11717	MPRI	1272	T	LSSDVCPTSDKSKVV	FALSE	FALSE	0.5546440667138058	FALSE	S/T	S/T	0.240372	0.488	0.291	0.041	0.041
Q92630	Dual specificity tyrosine-phosphorylation-regulated kinase 2	DYRK2	P11717-T1774	P11717	MPRI	1774	T	KRGVSMGTPKLLRTS	FALSE	FALSE	0.6674629786593607	FALSE	S/T	S/T	0.977489	0.488	0.291	0.041	0.041
Q92630	Dual specificity tyrosine-phosphorylation-regulated kinase 2	DYRK2	P11717-T1828	P11717	MPRI	1828	T	STSTFKVTRDSRTYS	FALSE	FALSE	0.5442822872530201	FALSE	S/T	S/T	0.189526	0.488	0.291	0.041	0.041
Q92630	Dual specificity tyrosine-phosphorylation-regulated kinase 2	DYRK2	P11766-S128	P11766	ADHX	128	S	GLMPDGTSRFTCKGK	FALSE	FALSE	0.6773512744527608	FALSE	S/T	S/T	0.651474	0.58	0.289	0.041	0.041
Q92630	Dual specificity tyrosine-phosphorylation-regulated kinase 2	DYRK2	P11766-S324	P11766	ADHX	324	S	TAFGGWKSVESVPKL	FALSE	FALSE	0.5920805795240633	FALSE	S/T	S/T	0.149034	0.58	0.289	0.041	0.041
Q92630	Dual specificity tyrosine-phosphorylation-regulated kinase 2	DYRK2	P11766-T303	P11766	ADHX	303	T	ASGEEIATRPFQLVT	FALSE	FALSE	0.6770236013312801	FALSE	S/T	S/T	0.628379	0.58	0.289	0.041	0.041
Q92630	Dual specificity tyrosine-phosphorylation-regulated kinase 2	DYRK2	P11802-T172	P11802	CDK4	172	T	YSYQMALTPVVVTLW	FALSE	FALSE	0.6712685120653373	TRUE	S/T	S/T	0.991963	0.715	0.357	0.041	0.041
Q92630	Dual specificity tyrosine-phosphorylation-regulated kinase 2	DYRK2	P11831-S16	P11831	SRF	16	S	AAALGRGSALGGSLN	FALSE	FALSE	0.7736731679620574	FALSE	S/T	S/T	0.840778	0.76	0.174	0.0515	0.113
Q92630	Dual specificity tyrosine-phosphorylation-regulated kinase 2	DYRK2	P11831-S221	P11831	SRF	221	S	LIQTCLNSPDSPPRS	FALSE	FALSE	0.8380433136613037	FALSE	S/T	S/T	0.9982	0.76	0.174	0.0515	0.113
Q92630	Dual specificity tyrosine-phosphorylation-regulated kinase 2	DYRK2	P11831-S224	P11831	SRF	224	S	TCLNSPDSPPRSDPT	FALSE	FALSE	0.840337685955676	FALSE	S/T	S/T	0.998609	0.76	0.174	0.0515	0.113
Q92630	Dual specificity tyrosine-phosphorylation-regulated kinase 2	DYRK2	P11831-S370	P11831	SRF	370	S	HQAPQQASPSRDSST	FALSE	FALSE	0.8388163633066938	FALSE	S/T	S/T	0.997717	0.76	0.174	0.0515	0.113
Q92630	Dual specificity tyrosine-phosphorylation-regulated kinase 2	DYRK2	P11831-S435	P11831	SRF	435	S	LTVLNAFSQAPSTMQ	FALSE	FALSE	0.6649476080227978	FALSE	S/T	S/T	0.208047	0.76	0.174	0.0515	0.113
Q92630	Dual specificity tyrosine-phosphorylation-regulated kinase 2	DYRK2	P11831-S446	P11831	SRF	446	S	STMQVSHSQVQEPGG	FALSE	FALSE	0.6024964806352147	FALSE	S/T	S/T	0.0787118	0.76	0.174	0.0515	0.113
Q92630	Dual specificity tyrosine-phosphorylation-regulated kinase 2	DYRK2	P11831-T199	P11831	SRF	199	T	GHVYTFATRKLQPMI	FALSE	FALSE	0.6498563093493788	FALSE	S/T	S/T	0.165446	0.76	0.174	0.0515	0.113
Q92630	Dual specificity tyrosine-phosphorylation-regulated kinase 2	DYRK2	P11836-T3	P11836	CD20	3	T	_____MTTPRNSVNG	FALSE	FALSE	0.520520377722318	FALSE	S/T	S/T	0.990156	0.439	0.165	0.041	0.041
Q92630	Dual specificity tyrosine-phosphorylation-regulated kinase 2	DYRK2	P11908-S103	P11908	PRPS2	103	S	RQDKKDKSRAPISAK	FALSE	FALSE	0.5267769341915833	FALSE	S/T	S/T	0.421189	0.591	0.255	0.041	0.041
Q92630	Dual specificity tyrosine-phosphorylation-regulated kinase 2	DYRK2	P11908-S308	P11908	PRPS2	308	S	RRTHNGESVSYLFSH	FALSE	FALSE	0.5203872593565632	FALSE	S/T	S/T	0.387693	0.591	0.255	0.041	0.041
Q92630	Dual specificity tyrosine-phosphorylation-regulated kinase 2	DYRK2	P11940-S32	P11940	PABP1	32	S	AMLYEKFSPAGPILS	FALSE	FALSE	0.6149934931869456	FALSE	S/T	S/T	0.998698	0.694	0.248	0.041	0.041
Q92630	Dual specificity tyrosine-phosphorylation-regulated kinase 2	DYRK2	P11940-S120	P11940	PABP1	120	S	KALYDTFSAFGNILS	FALSE	FALSE	0.5387738481489659	FALSE	S/T	S/T	0.558987	0.694	0.248	0.041	0.041
Q92630	Dual specificity tyrosine-phosphorylation-regulated kinase 2	DYRK2	P11940-S219	P11940	PABP1	219	S	GKFGPALSVKVMTDE	FALSE	FALSE	0.5746537803663366	FALSE	S/T	S/T	0.650978	0.694	0.248	0.041	0.041
Q92630	Dual specificity tyrosine-phosphorylation-regulated kinase 2	DYRK2	P11940-S315	P11940	PABP1	315	S	ERLRKEFSPFGTITS	FALSE	FALSE	0.6181505219370944	FALSE	S/T	S/T	0.996218	0.694	0.248	0.041	0.041
Q92630	Dual specificity tyrosine-phosphorylation-regulated kinase 2	DYRK2	P11940-S322	P11940	PABP1	322	S	SPFGTITSAKVMMEG	FALSE	FALSE	0.5052633735604907	FALSE	S/T	S/T	0.448412	0.694	0.248	0.041	0.041
Q92630	Dual specificity tyrosine-phosphorylation-regulated kinase 2	DYRK2	P11940-S341	P11940	PABP1	341	S	GFGFVCFSSPEEATK	FALSE	FALSE	0.576713636317243	FALSE	S/T	S/T	0.82108	0.694	0.248	0.041	0.041
Q92630	Dual specificity tyrosine-phosphorylation-regulated kinase 2	DYRK2	P11940-S342	P11940	PABP1	342	S	FGFVCFSSPEEATKA	FALSE	FALSE	0.6181505219370944	FALSE	S/T	S/T	0.996195	0.694	0.248	0.041	0.041
Q92630	Dual specificity tyrosine-phosphorylation-regulated kinase 2	DYRK2	P11940-S434	P11940	PABP1	434	S	QIAQLRPSPRWTAQG	FALSE	FALSE	0.6106987671183807	FALSE	S/T	S/T	0.999514	0.694	0.248	0.041	0.041
Q92630	Dual specificity tyrosine-phosphorylation-regulated kinase 2	DYRK2	P11940-S599	P11940	PABP1	599	S	ELLHMLESPESLRSK	FALSE	FALSE	0.6131473393407919	FALSE	S/T	S/T	0.998401	0.694	0.248	0.041	0.041
Q92630	Dual specificity tyrosine-phosphorylation-regulated kinase 2	DYRK2	P11940-S629	P11940	PABP1	629	S	AAQKAVNSATGVPTV	FALSE	FALSE	0.5752143864214889	FALSE	S/T	S/T	0.841824	0.694	0.248	0.041	0.041
Q92630	Dual specificity tyrosine-phosphorylation-regulated kinase 2	DYRK2	P11940-T321	P11940	PABP1	321	T	FSPFGTITSAKVMME	FALSE	FALSE	0.5062403850547436	FALSE	S/T	S/T	0.448186	0.694	0.248	0.041	0.041
Q92630	Dual specificity tyrosine-phosphorylation-regulated kinase 2	DYRK2	P11940-T502	P11940	PABP1	502	T	AAAAAAATPAVRTVP	FALSE	FALSE	0.6102624926085769	FALSE	S/T	S/T	0.999274	0.694	0.248	0.041	0.041
Q92630	Dual specificity tyrosine-phosphorylation-regulated kinase 2	DYRK2	P11940-T546	P11940	PABP1	546	T	VQGQEPLTASMLASA	FALSE	FALSE	0.5061227830534932	FALSE	S/T	S/T	0.347205	0.694	0.248	0.041	0.041
Q92630	Dual specificity tyrosine-phosphorylation-regulated kinase 2	DYRK2	P11940-T635	P11940	PABP1	635	T	NSATGVPTV______	FALSE	FALSE	0.5696733774845115	FALSE	S/T	S/T	0.634685	0.694	0.248	0.041	0.041
Q92630	Dual specificity tyrosine-phosphorylation-regulated kinase 2	DYRK2	P12004-S261	P12004	PCNA	261	S	KIEDEEGS_______	FALSE	FALSE	0.5887073155888235	FALSE	S/T	S/T	0.0360977	0.665	0.336	0.041	0.041
Q92630	Dual specificity tyrosine-phosphorylation-regulated kinase 2	DYRK2	P12034-S250	P12034	FGF5	250	S	IKPKIPLSAPRKNTN	FALSE	FALSE	0.696603335798634	FALSE	S/T	S/T	0.471183	0.527	0.39	0.041	0.041
Q92630	Dual specificity tyrosine-phosphorylation-regulated kinase 2	DYRK2	P12036-S61	P12036	NFH	61	S	SVSSVSASPSRFRGA	FALSE	FALSE	0.5295337012263586	FALSE	S/T	S/T	0.999495	0.573	0.124	0.041	0.041
Q92630	Dual specificity tyrosine-phosphorylation-regulated kinase 2	DYRK2	P12036-S503	P12036	NFH	503	S	GGEEETKSPPAEEAA	FALSE	FALSE	0.5400050205957163	FALSE	S/T	S/T	0.998723	0.573	0.124	0.041	0.041
Q92630	Dual specificity tyrosine-phosphorylation-regulated kinase 2	DYRK2	P12036-S511	P12036	NFH	511	S	PPAEEAASPEKEAKS	FALSE	FALSE	0.5308114790041364	FALSE	S/T	S/T	0.999373	0.573	0.124	0.041	0.041
Q92630	Dual specificity tyrosine-phosphorylation-regulated kinase 2	DYRK2	P12036-S518	P12036	NFH	518	S	SPEKEAKSPVKEEAK	FALSE	FALSE	0.5308114790041364	FALSE	S/T	S/T	0.999348	0.573	0.124	0.041	0.041
Q92630	Dual specificity tyrosine-phosphorylation-regulated kinase 2	DYRK2	P12036-S526	P12036	NFH	526	S	PVKEEAKSPAEAKSP	FALSE	FALSE	0.5295337012263586	FALSE	S/T	S/T	0.999433	0.573	0.124	0.041	0.041
Q92630	Dual specificity tyrosine-phosphorylation-regulated kinase 2	DYRK2	P12036-S532	P12036	NFH	532	S	KSPAEAKSPEKEEAK	FALSE	FALSE	0.5361533230004981	FALSE	S/T	S/T	0.99827	0.573	0.124	0.041	0.041
Q92630	Dual specificity tyrosine-phosphorylation-regulated kinase 2	DYRK2	P12036-S540	P12036	NFH	540	S	PEKEEAKSPAEVKSP	FALSE	FALSE	0.5295337012263586	FALSE	S/T	S/T	0.999406	0.573	0.124	0.041	0.041
Q92630	Dual specificity tyrosine-phosphorylation-regulated kinase 2	DYRK2	P12036-S546	P12036	NFH	546	S	KSPAEVKSPEKAKSP	FALSE	FALSE	0.5377425202885593	FALSE	S/T	S/T	0.997206	0.573	0.124	0.041	0.041
Q92630	Dual specificity tyrosine-phosphorylation-regulated kinase 2	DYRK2	P12036-S552	P12036	NFH	552	S	KSPEKAKSPAKEEAK	FALSE	FALSE	0.5377679063338314	FALSE	S/T	S/T	0.998334	0.573	0.124	0.041	0.041
Q92630	Dual specificity tyrosine-phosphorylation-regulated kinase 2	DYRK2	P12036-S560	P12036	NFH	560	S	PAKEEAKSPPEAKSP	FALSE	FALSE	0.5328733472100046	FALSE	S/T	S/T	0.999086	0.573	0.124	0.041	0.041
Q92630	Dual specificity tyrosine-phosphorylation-regulated kinase 2	DYRK2	P12036-S566	P12036	NFH	566	S	KSPPEAKSPEKEEAK	FALSE	FALSE	0.535367779216406	FALSE	S/T	S/T	0.998797	0.573	0.124	0.041	0.041
Q92630	Dual specificity tyrosine-phosphorylation-regulated kinase 2	DYRK2	P12036-S574	P12036	NFH	574	S	PEKEEAKSPAEVKSP	FALSE	FALSE	0.5287249523853517	FALSE	S/T	S/T	0.999576	0.573	0.124	0.041	0.041
Q92630	Dual specificity tyrosine-phosphorylation-regulated kinase 2	DYRK2	P12036-S580	P12036	NFH	580	S	KSPAEVKSPEKAKSP	FALSE	FALSE	0.5339892612272036	FALSE	S/T	S/T	0.998002	0.573	0.124	0.041	0.041
Q92630	Dual specificity tyrosine-phosphorylation-regulated kinase 2	DYRK2	P12036-S594	P12036	NFH	594	S	PAKEEAKSPAEAKSP	FALSE	FALSE	0.5308114790041364	FALSE	S/T	S/T	0.99931	0.573	0.124	0.041	0.041
Q92630	Dual specificity tyrosine-phosphorylation-regulated kinase 2	DYRK2	P12036-S600	P12036	NFH	600	S	KSPAEAKSPEKAKSP	FALSE	FALSE	0.5400050205957163	FALSE	S/T	S/T	0.998404	0.573	0.124	0.041	0.041
Q92630	Dual specificity tyrosine-phosphorylation-regulated kinase 2	DYRK2	P12036-S606	P12036	NFH	606	S	KSPEKAKSPVKEEAK	FALSE	FALSE	0.5327892612272035	FALSE	S/T	S/T	0.998086	0.573	0.124	0.041	0.041
Q92630	Dual specificity tyrosine-phosphorylation-regulated kinase 2	DYRK2	P12036-S614	P12036	NFH	614	S	PVKEEAKSPAEAKSP	FALSE	FALSE	0.5295337012263586	FALSE	S/T	S/T	0.999433	0.573	0.124	0.041	0.041
Q92630	Dual specificity tyrosine-phosphorylation-regulated kinase 2	DYRK2	P12036-S620	P12036	NFH	620	S	KSPAEAKSPVKEEAK	FALSE	FALSE	0.5345075641626424	FALSE	S/T	S/T	0.998849	0.573	0.124	0.041	0.041
Q92630	Dual specificity tyrosine-phosphorylation-regulated kinase 2	DYRK2	P12036-S628	P12036	NFH	628	S	PVKEEAKSPAEVKSP	FALSE	FALSE	0.5295337012263586	FALSE	S/T	S/T	0.999494	0.573	0.124	0.041	0.041
Q92630	Dual specificity tyrosine-phosphorylation-regulated kinase 2	DYRK2	P12036-S634	P12036	NFH	634	S	KSPAEVKSPEKAKSP	FALSE	FALSE	0.5377425202885593	FALSE	S/T	S/T	0.997206	0.573	0.124	0.041	0.041
Q92630	Dual specificity tyrosine-phosphorylation-regulated kinase 2	DYRK2	P12036-S640	P12036	NFH	640	S	KSPEKAKSPTKEEAK	FALSE	FALSE	0.5337985424948889	FALSE	S/T	S/T	0.997941	0.573	0.124	0.041	0.041
Q92630	Dual specificity tyrosine-phosphorylation-regulated kinase 2	DYRK2	P12036-S648	P12036	NFH	648	S	PTKEEAKSPEKAKSP	FALSE	FALSE	0.535367779216406	FALSE	S/T	S/T	0.998776	0.573	0.124	0.041	0.041
Q92630	Dual specificity tyrosine-phosphorylation-regulated kinase 2	DYRK2	P12036-S654	P12036	NFH	654	S	KSPEKAKSPEKAKSP	FALSE	FALSE	0.5327892612272035	FALSE	S/T	S/T	0.998102	0.573	0.124	0.041	0.041
Q92630	Dual specificity tyrosine-phosphorylation-regulated kinase 2	DYRK2	P12036-S660	P12036	NFH	660	S	KSPEKAKSPEKEEAK	FALSE	FALSE	0.5337985424948889	FALSE	S/T	S/T	0.997943	0.573	0.124	0.041	0.041
Q92630	Dual specificity tyrosine-phosphorylation-regulated kinase 2	DYRK2	P12036-S668	P12036	NFH	668	S	PEKEEAKSPEKAKSP	FALSE	FALSE	0.5400050205957163	FALSE	S/T	S/T	0.998672	0.573	0.124	0.041	0.041
Q92630	Dual specificity tyrosine-phosphorylation-regulated kinase 2	DYRK2	P12036-S674	P12036	NFH	674	S	KSPEKAKSPVKAEAK	FALSE	FALSE	0.5327892612272035	FALSE	S/T	S/T	0.99814	0.573	0.124	0.041	0.041
Q92630	Dual specificity tyrosine-phosphorylation-regulated kinase 2	DYRK2	P12036-S682	P12036	NFH	682	S	PVKAEAKSPEKAKSP	FALSE	FALSE	0.5345075641626424	FALSE	S/T	S/T	0.998883	0.573	0.124	0.041	0.041
Q92630	Dual specificity tyrosine-phosphorylation-regulated kinase 2	DYRK2	P12036-S688	P12036	NFH	688	S	KSPEKAKSPVKAEAK	FALSE	FALSE	0.5327892612272035	FALSE	S/T	S/T	0.99814	0.573	0.124	0.041	0.041
Q92630	Dual specificity tyrosine-phosphorylation-regulated kinase 2	DYRK2	P12036-S696	P12036	NFH	696	S	PVKAEAKSPEKAKSP	FALSE	FALSE	0.5345075641626424	FALSE	S/T	S/T	0.998883	0.573	0.124	0.041	0.041
Q92630	Dual specificity tyrosine-phosphorylation-regulated kinase 2	DYRK2	P12036-S702	P12036	NFH	702	S	KSPEKAKSPVKEEAK	FALSE	FALSE	0.5327892612272035	FALSE	S/T	S/T	0.998086	0.573	0.124	0.041	0.041
Q92630	Dual specificity tyrosine-phosphorylation-regulated kinase 2	DYRK2	P12036-S710	P12036	NFH	710	S	PVKEEAKSPEKAKSP	FALSE	FALSE	0.5345075641626424	FALSE	S/T	S/T	0.998869	0.573	0.124	0.041	0.041
Q92630	Dual specificity tyrosine-phosphorylation-regulated kinase 2	DYRK2	P12036-S716	P12036	NFH	716	S	KSPEKAKSPVKEEAK	FALSE	FALSE	0.5327892612272035	FALSE	S/T	S/T	0.998086	0.573	0.124	0.041	0.041
Q92630	Dual specificity tyrosine-phosphorylation-regulated kinase 2	DYRK2	P12036-S724	P12036	NFH	724	S	PVKEEAKSPEKAKSP	FALSE	FALSE	0.5345075641626424	FALSE	S/T	S/T	0.998869	0.573	0.124	0.041	0.041
Q92630	Dual specificity tyrosine-phosphorylation-regulated kinase 2	DYRK2	P12036-S730	P12036	NFH	730	S	KSPEKAKSPVKEEAK	FALSE	FALSE	0.5327892612272035	FALSE	S/T	S/T	0.998086	0.573	0.124	0.041	0.041
Q92630	Dual specificity tyrosine-phosphorylation-regulated kinase 2	DYRK2	P12036-S744	P12036	NFH	744	S	KTPEKAKSPVKEEAK	FALSE	FALSE	0.533233705671648	FALSE	S/T	S/T	0.998166	0.573	0.124	0.041	0.041
Q92630	Dual specificity tyrosine-phosphorylation-regulated kinase 2	DYRK2	P12036-S752	P12036	NFH	752	S	PVKEEAKSPEKAKSP	FALSE	FALSE	0.5338733472100045	FALSE	S/T	S/T	0.999192	0.573	0.124	0.041	0.041
Q92630	Dual specificity tyrosine-phosphorylation-regulated kinase 2	DYRK2	P12036-S758	P12036	NFH	758	S	KSPEKAKSPEKAKTL	FALSE	FALSE	0.533233705671648	FALSE	S/T	S/T	0.998156	0.573	0.124	0.041	0.041
Q92630	Dual specificity tyrosine-phosphorylation-regulated kinase 2	DYRK2	P12036-S769	P12036	NFH	769	S	AKTLDVKSPEAKTPA	FALSE	FALSE	0.5344617758470865	FALSE	S/T	S/T	0.9982	0.573	0.124	0.041	0.041
Q92630	Dual specificity tyrosine-phosphorylation-regulated kinase 2	DYRK2	P12036-S782	P12036	NFH	782	S	PAKEEARSPADKFPE	FALSE	FALSE	0.5338733472100045	FALSE	S/T	S/T	0.999135	0.573	0.124	0.041	0.041
Q92630	Dual specificity tyrosine-phosphorylation-regulated kinase 2	DYRK2	P12036-S793	P12036	NFH	793	S	KFPEKAKSPVKEEVK	FALSE	FALSE	0.5400050205957163	FALSE	S/T	S/T	0.998582	0.573	0.124	0.041	0.041
Q92630	Dual specificity tyrosine-phosphorylation-regulated kinase 2	DYRK2	P12036-S801	P12036	NFH	801	S	PVKEEVKSPEKAKSP	FALSE	FALSE	0.5400050205957163	FALSE	S/T	S/T	0.998584	0.573	0.124	0.041	0.041
Q92630	Dual specificity tyrosine-phosphorylation-regulated kinase 2	DYRK2	P12036-S807	P12036	NFH	807	S	KSPEKAKSPLKEDAK	FALSE	FALSE	0.5325029768396341	FALSE	S/T	S/T	0.999207	0.573	0.124	0.041	0.041
Q92630	Dual specificity tyrosine-phosphorylation-regulated kinase 2	DYRK2	P12036-S828	P12036	NFH	828	S	PKKEEVKSPVKEEEK	FALSE	FALSE	0.5400050205957163	FALSE	S/T	S/T	0.998729	0.573	0.124	0.041	0.041
Q92630	Dual specificity tyrosine-phosphorylation-regulated kinase 2	DYRK2	P12036-T738	P12036	NFH	738	T	PVKEEAKTPEKAKSP	FALSE	FALSE	0.5398620203516519	FALSE	S/T	S/T	0.993879	0.573	0.124	0.041	0.041
Q92630	Dual specificity tyrosine-phosphorylation-regulated kinase 2	DYRK2	P12036-T774	P12036	NFH	774	T	VKSPEAKTPAKEEAR	FALSE	FALSE	0.5418556756517146	FALSE	S/T	S/T	0.996913	0.573	0.124	0.041	0.041
Q92630	Dual specificity tyrosine-phosphorylation-regulated kinase 2	DYRK2	P12036-T911	P12036	NFH	911	T	EDKKKVPTPEKEAPA	FALSE	FALSE	0.538036529772811	FALSE	S/T	S/T	0.989965	0.573	0.124	0.041	0.041
Q92630	Dual specificity tyrosine-phosphorylation-regulated kinase 2	DYRK2	P12081-S27	P12081	HARS1	27	S	GLKQQKASAELIEEE	FALSE	FALSE	0.5300806799520309	FALSE	S/T	S/T	0.146296	0.669	0.234	0.041	0.041
Q92630	Dual specificity tyrosine-phosphorylation-regulated kinase 2	DYRK2	P12081-S66	P12081	HARS1	66	S	PKGTRDYSPRQMAVR	FALSE	FALSE	0.6299627745320038	FALSE	S/T	S/T	0.991523	0.669	0.234	0.041	0.041
Q92630	Dual specificity tyrosine-phosphorylation-regulated kinase 2	DYRK2	P12081-S356	P12081	HARS1	356	S	EEPLGVGSVAAGGRY	FALSE	FALSE	0.6229020997278698	FALSE	S/T	S/T	0.692572	0.669	0.234	0.041	0.041
Q92630	Dual specificity tyrosine-phosphorylation-regulated kinase 2	DYRK2	P12081-S415	P12081	HARS1	415	S	ETQVLVASAQKKLLE	FALSE	FALSE	0.608546272719215	FALSE	S/T	S/T	0.60325	0.669	0.234	0.041	0.041
Q92630	Dual specificity tyrosine-phosphorylation-regulated kinase 2	DYRK2	P12081-T58	P12081	HARS1	58	T	KQKFVLKTPKGTRDY	FALSE	FALSE	0.6343854425264874	FALSE	S/T	S/T	0.974779	0.669	0.234	0.041	0.041
Q92630	Dual specificity tyrosine-phosphorylation-regulated kinase 2	DYRK2	P12081-T94	P12081	HARS1	94	T	HGAEVIDTPVFELKE	FALSE	FALSE	0.635558012627242	FALSE	S/T	S/T	0.992719	0.669	0.234	0.041	0.041
Q92630	Dual specificity tyrosine-phosphorylation-regulated kinase 2	DYRK2	P12110-T703	P12110	CO6A2	703	T	WIAGGTWTPSALKFA	FALSE	FALSE	0.5003957368222205	FALSE	S/T	S/T	0.997145	0.476	0.16	0.041	0.041
Q92630	Dual specificity tyrosine-phosphorylation-regulated kinase 2	DYRK2	P12259-S528	P12259	FA5	528	S	GLLLICKSRSLDRRG	FALSE	FALSE	0.650101238522319	FALSE	S/T	S/T	0.94889	0.444	0.317	0.041	0.041
Q92630	Dual specificity tyrosine-phosphorylation-regulated kinase 2	DYRK2	P12259-S1148	P12259	FA5	1148	S	TSDPSHRSSSPELSE	FALSE	FALSE	0.628635444170874	FALSE	S/T	S/T	0.484879	0.444	0.317	0.041	0.041
Q92630	Dual specificity tyrosine-phosphorylation-regulated kinase 2	DYRK2	P12259-S1150	P12259	FA5	1150	S	DPSHRSSSPELSEML	FALSE	FALSE	0.6467579128927582	FALSE	S/T	S/T	0.999599	0.444	0.317	0.041	0.041
Q92630	Dual specificity tyrosine-phosphorylation-regulated kinase 2	DYRK2	P12259-S1533	P12259	FA5	1533	S	IPKEEVQSSEDDYAE	FALSE	FALSE	0.5374222562239337	FALSE	S/T	S/T	0.266876	0.444	0.317	0.041	0.041
Q92630	Dual specificity tyrosine-phosphorylation-regulated kinase 2	DYRK2	P12259-S1690	P12259	FA5	1690	S	GKTYEDDSPEWFKED	FALSE	FALSE	0.6620929887094459	FALSE	S/T	S/T	0.977629	0.444	0.317	0.041	0.041
Q92630	Dual specificity tyrosine-phosphorylation-regulated kinase 2	DYRK2	P12259-S2198	P12259	FA5	2198	S	FFNPPIISRFIRVIP	FALSE	FALSE	0.6205267171972529	FALSE	S/T	S/T	0.874979	0.444	0.317	0.041	0.041
Q92630	Dual specificity tyrosine-phosphorylation-regulated kinase 2	DYRK2	P12259-T706	P12259	FA5	706	T	PESTVMATRKMHDRL	FALSE	FALSE	0.6301873349726197	FALSE	S/T	S/T	0.502823	0.444	0.317	0.041	0.041
Q92630	Dual specificity tyrosine-phosphorylation-regulated kinase 2	DYRK2	P12270-S135	P12270	TPR	135	S	IRTNERLSQELEYLT	FALSE	FALSE	0.6501424497538786	FALSE	S/T	S/T	0.034719	0.717	0.241	0.078	0.049
Q92630	Dual specificity tyrosine-phosphorylation-regulated kinase 2	DYRK2	P12270-S361	P12270	TPR	361	S	ENANDLLSATKRKGA	FALSE	FALSE	0.8015358640210026	FALSE	S/T	S/T	0.440298	0.717	0.241	0.078	0.049
Q92630	Dual specificity tyrosine-phosphorylation-regulated kinase 2	DYRK2	P12270-S379	P12270	TPR	379	S	EEELAAMSPTAAAVA	FALSE	FALSE	0.8528992349148605	FALSE	S/T	S/T	0.999409	0.717	0.241	0.078	0.049
Q92630	Dual specificity tyrosine-phosphorylation-regulated kinase 2	DYRK2	P12270-S522	P12270	TPR	522	S	VIRDEEVSSADISSS	FALSE	FALSE	0.7367417859530943	FALSE	S/T	S/T	0.167265	0.717	0.241	0.078	0.049
Q92630	Dual specificity tyrosine-phosphorylation-regulated kinase 2	DYRK2	P12270-S523	P12270	TPR	523	S	IRDEEVSSADISSSS	FALSE	FALSE	0.8020120544971931	FALSE	S/T	S/T	0.492211	0.717	0.241	0.078	0.049
Q92630	Dual specificity tyrosine-phosphorylation-regulated kinase 2	DYRK2	P12270-S527	P12270	TPR	527	S	EVSSADISSSSEVIS	FALSE	FALSE	0.7367417859530943	FALSE	S/T	S/T	0.16669	0.717	0.241	0.078	0.049
Q92630	Dual specificity tyrosine-phosphorylation-regulated kinase 2	DYRK2	P12270-S528	P12270	TPR	528	S	VSSADISSSSEVISQ	FALSE	FALSE	0.8092822522732731	FALSE	S/T	S/T	0.542619	0.717	0.241	0.078	0.049
Q92630	Dual specificity tyrosine-phosphorylation-regulated kinase 2	DYRK2	P12270-S529	P12270	TPR	529	S	SSADISSSSEVISQH	FALSE	FALSE	0.777841453902484	FALSE	S/T	S/T	0.382764	0.717	0.241	0.078	0.049
Q92630	Dual specificity tyrosine-phosphorylation-regulated kinase 2	DYRK2	P12270-S631	P12270	TPR	631	S	VAIPLHASSLDDVSL	FALSE	FALSE	0.777841453902484	FALSE	S/T	S/T	0.387122	0.717	0.241	0.078	0.049
Q92630	Dual specificity tyrosine-phosphorylation-regulated kinase 2	DYRK2	P12270-S646	P12270	TPR	646	S	ASTPKRPSTSQTVST	FALSE	FALSE	0.6343026565463098	FALSE	S/T	S/T	0.0290016	0.717	0.241	0.078	0.049
Q92630	Dual specificity tyrosine-phosphorylation-regulated kinase 2	DYRK2	P12270-S648	P12270	TPR	648	S	TPKRPSTSQTVSTPA	FALSE	FALSE	0.7319410473078011	FALSE	S/T	S/T	0.120932	0.717	0.241	0.078	0.049
Q92630	Dual specificity tyrosine-phosphorylation-regulated kinase 2	DYRK2	P12270-S652	P12270	TPR	652	S	PSTSQTVSTPAPVPV	FALSE	FALSE	0.6363026565463097	FALSE	S/T	S/T	0.0284901	0.717	0.241	0.078	0.049
Q92630	Dual specificity tyrosine-phosphorylation-regulated kinase 2	DYRK2	P12270-S919	P12270	TPR	919	S	EVQVASQSSQRTGKG	FALSE	FALSE	0.810359084265177	FALSE	S/T	S/T	0.64343	0.717	0.241	0.078	0.049
Q92630	Dual specificity tyrosine-phosphorylation-regulated kinase 2	DYRK2	P12270-S929	P12270	TPR	929	S	RTGKGQPSNKEDVDD	FALSE	FALSE	0.5055488671850114	FALSE	S/T	S/T	9.26876e-4	0.717	0.241	0.078	0.049
Q92630	Dual specificity tyrosine-phosphorylation-regulated kinase 2	DYRK2	P12270-S1122	P12270	TPR	1122	S	ETTQKAESQLLECKA	FALSE	FALSE	0.7236557386501944	FALSE	S/T	S/T	0.102869	0.717	0.241	0.078	0.049
Q92630	Dual specificity tyrosine-phosphorylation-regulated kinase 2	DYRK2	P12270-S1173	P12270	TPR	1173	S	LSDKVVASVKEGVQG	FALSE	FALSE	0.8006787211638597	FALSE	S/T	S/T	0.475622	0.717	0.241	0.078	0.049
Q92630	Dual specificity tyrosine-phosphorylation-regulated kinase 2	DYRK2	P12270-S1192	P12270	TPR	1192	S	SLSEEGKSQEQILEI	FALSE	FALSE	0.646508023660498	FALSE	S/T	S/T	0.031763	0.717	0.241	0.078	0.049
Q92630	Dual specificity tyrosine-phosphorylation-regulated kinase 2	DYRK2	P12270-S1459	P12270	TPR	1459	S	QDKVMETSAQSSGDH	FALSE	FALSE	0.7299068713237095	FALSE	S/T	S/T	0.194986	0.717	0.241	0.078	0.049
Q92630	Dual specificity tyrosine-phosphorylation-regulated kinase 2	DYRK2	P12270-S1462	P12270	TPR	1462	S	VMETSAQSSGDHQEQ	FALSE	FALSE	0.8097822522732732	FALSE	S/T	S/T	0.559617	0.717	0.241	0.078	0.049
Q92630	Dual specificity tyrosine-phosphorylation-regulated kinase 2	DYRK2	P12270-S1495	P12270	TPR	1495	S	TKSKSLESQVENLQK	FALSE	FALSE	0.6743607222925002	FALSE	S/T	S/T	0.0415008	0.717	0.241	0.078	0.049
Q92630	Dual specificity tyrosine-phosphorylation-regulated kinase 2	DYRK2	P12270-S1611	P12270	TPR	1611	S	SQYEGRISRLERELR	FALSE	FALSE	0.8450541229464432	FALSE	S/T	S/T	0.968354	0.717	0.241	0.078	0.049
Q92630	Dual specificity tyrosine-phosphorylation-regulated kinase 2	DYRK2	P12270-S1660	P12270	TPR	1660	S	SGERGIASTSDPPTA	FALSE	FALSE	0.6786725977898176	FALSE	S/T	S/T	0.0589049	0.717	0.241	0.078	0.049
Q92630	Dual specificity tyrosine-phosphorylation-regulated kinase 2	DYRK2	P12270-S1676	P12270	TPR	1676	S	IKPTPVVSTPSKVTA	FALSE	FALSE	0.6256562328020601	FALSE	S/T	S/T	0.0276109	0.717	0.241	0.078	0.049
Q92630	Dual specificity tyrosine-phosphorylation-regulated kinase 2	DYRK2	P12270-S1679	P12270	TPR	1679	S	TPVVSTPSKVTAAAM	FALSE	FALSE	0.5561998092206231	FALSE	S/T	S/T	0.0208783	0.717	0.241	0.078	0.049
Q92630	Dual specificity tyrosine-phosphorylation-regulated kinase 2	DYRK2	P12270-S1752	P12270	TPR	1752	S	SGSVRSTSPNVQPSI	FALSE	FALSE	0.854231127466753	FALSE	S/T	S/T	0.999717	0.717	0.241	0.078	0.049
Q92630	Dual specificity tyrosine-phosphorylation-regulated kinase 2	DYRK2	P12270-S1890	P12270	TPR	1890	S	TQVYNQDSQDSIGEG	FALSE	FALSE	0.5310594053429628	FALSE	S/T	S/T	0.0186704	0.717	0.241	0.078	0.049
Q92630	Dual specificity tyrosine-phosphorylation-regulated kinase 2	DYRK2	P12270-S2034	P12270	TPR	2034	S	GNHRAADSQNSGEGN	FALSE	FALSE	0.7074653261527862	FALSE	S/T	S/T	0.0921997	0.717	0.241	0.078	0.049
Q92630	Dual specificity tyrosine-phosphorylation-regulated kinase 2	DYRK2	P12270-S2047	P12270	TPR	2047	S	GNTGAAESSFSQEVS	FALSE	FALSE	0.8104973207664239	FALSE	S/T	S/T	0.59702	0.717	0.241	0.078	0.049
Q92630	Dual specificity tyrosine-phosphorylation-regulated kinase 2	DYRK2	P12270-S2048	P12270	TPR	2048	S	NTGAAESSFSQEVSR	FALSE	FALSE	0.5172754792153386	FALSE	S/T	S/T	0.001528	0.717	0.241	0.078	0.049
Q92630	Dual specificity tyrosine-phosphorylation-regulated kinase 2	DYRK2	P12270-S2050	P12270	TPR	2050	S	GAAESSFSQEVSREQ	FALSE	FALSE	0.6766312388869706	FALSE	S/T	S/T	0.049312	0.717	0.241	0.078	0.049
Q92630	Dual specificity tyrosine-phosphorylation-regulated kinase 2	DYRK2	P12270-S2054	P12270	TPR	2054	S	SSFSQEVSREQQPSS	FALSE	FALSE	0.8101381987179757	FALSE	S/T	S/T	0.67058	0.717	0.241	0.078	0.049
Q92630	Dual specificity tyrosine-phosphorylation-regulated kinase 2	DYRK2	P12270-S2061	P12270	TPR	2061	S	SREQQPSSASERQAP	FALSE	FALSE	0.8204699064132654	FALSE	S/T	S/T	0.701579	0.717	0.241	0.078	0.049
Q92630	Dual specificity tyrosine-phosphorylation-regulated kinase 2	DYRK2	P12270-S2073	P12270	TPR	2073	S	QAPRAPQSPRRPPHP	FALSE	FALSE	0.862630894994222	FALSE	S/T	S/T	0.998614	0.717	0.241	0.078	0.049
Q92630	Dual specificity tyrosine-phosphorylation-regulated kinase 2	DYRK2	P12270-S2108	P12270	TPR	2108	S	IQMTRRQSVGRGLQL	FALSE	FALSE	0.8033000775852162	FALSE	S/T	S/T	0.500884	0.717	0.241	0.078	0.049
Q92630	Dual specificity tyrosine-phosphorylation-regulated kinase 2	DYRK2	P12270-S2136	P12270	TPR	2136	S	DEDRTVPSTPTLVVP	FALSE	FALSE	0.5871181565640093	FALSE	S/T	S/T	0.0249165	0.717	0.241	0.078	0.049
Q92630	Dual specificity tyrosine-phosphorylation-regulated kinase 2	DYRK2	P12270-S2155	P12270	TPR	2155	S	GFAEAIHSPQVAGVP	FALSE	FALSE	0.8582858115062814	FALSE	S/T	S/T	0.99888	0.717	0.241	0.078	0.049
Q92630	Dual specificity tyrosine-phosphorylation-regulated kinase 2	DYRK2	P12270-S2178	P12270	TPR	2178	S	DMPQTSSSHSDLGQL	FALSE	FALSE	0.5094933116294558	FALSE	S/T	S/T	8.92755e-4	0.717	0.241	0.078	0.049
Q92630	Dual specificity tyrosine-phosphorylation-regulated kinase 2	DYRK2	P12270-S2187	P12270	TPR	2187	S	SDLGQLASQGGLGMY	FALSE	FALSE	0.6528885741892497	FALSE	S/T	S/T	0.0382888	0.717	0.241	0.078	0.049
Q92630	Dual specificity tyrosine-phosphorylation-regulated kinase 2	DYRK2	P12270-S2210	P12270	TPR	2210	S	EEESGGRSVPTTPLQ	FALSE	FALSE	0.8093000775852162	FALSE	S/T	S/T	0.534392	0.717	0.241	0.078	0.049
Q92630	Dual specificity tyrosine-phosphorylation-regulated kinase 2	DYRK2	P12270-T381	P12270	TPR	381	T	ELAAMSPTAAAVAKI	FALSE	FALSE	0.7679489062806374	FALSE	S/T	S/T	0.351964	0.717	0.241	0.078	0.049
Q92630	Dual specificity tyrosine-phosphorylation-regulated kinase 2	DYRK2	P12270-T572	P12270	TPR	572	T	EREEQETTSSKITEL	FALSE	FALSE	0.6770365020448654	FALSE	S/T	S/T	0.0514201	0.717	0.241	0.078	0.049
Q92630	Dual specificity tyrosine-phosphorylation-regulated kinase 2	DYRK2	P12270-T641	P12270	TPR	641	T	DDVSLASTPKRPSTS	FALSE	FALSE	0.8587212990346259	FALSE	S/T	S/T	0.992238	0.717	0.241	0.078	0.049
Q92630	Dual specificity tyrosine-phosphorylation-regulated kinase 2	DYRK2	P12270-T647	P12270	TPR	647	T	STPKRPSTSQTVSTP	FALSE	FALSE	0.7776416803760523	FALSE	S/T	S/T	0.372039	0.717	0.241	0.078	0.049
Q92630	Dual specificity tyrosine-phosphorylation-regulated kinase 2	DYRK2	P12270-T650	P12270	TPR	650	T	KRPSTSQTVSTPAPV	FALSE	FALSE	0.7314640081753165	FALSE	S/T	S/T	0.143539	0.717	0.241	0.078	0.049
Q92630	Dual specificity tyrosine-phosphorylation-regulated kinase 2	DYRK2	P12270-T653	P12270	TPR	653	T	STSQTVSTPAPVPVI	FALSE	FALSE	0.863937172050499	FALSE	S/T	S/T	0.997418	0.717	0.241	0.078	0.049
Q92630	Dual specificity tyrosine-phosphorylation-regulated kinase 2	DYRK2	P12270-T740	P12270	TPR	740	T	EGYRREITSLHERNQ	FALSE	FALSE	0.7470698122585655	FALSE	S/T	S/T	0.245127	0.717	0.241	0.078	0.049
Q92630	Dual specificity tyrosine-phosphorylation-regulated kinase 2	DYRK2	P12270-T750	P12270	TPR	750	T	HERNQKLTATTQKQE	FALSE	FALSE	0.6737292378414015	FALSE	S/T	S/T	0.0686826	0.717	0.241	0.078	0.049
Q92630	Dual specificity tyrosine-phosphorylation-regulated kinase 2	DYRK2	P12270-T923	P12270	TPR	923	T	ASQSSQRTGKGQPSN	FALSE	FALSE	0.5184183363581957	FALSE	S/T	S/T	0.00145496	0.717	0.241	0.078	0.049
Q92630	Dual specificity tyrosine-phosphorylation-regulated kinase 2	DYRK2	P12270-T1458	P12270	TPR	1458	T	QQDKVMETSAQSSGD	FALSE	FALSE	0.7351399084620096	FALSE	S/T	S/T	0.191145	0.717	0.241	0.078	0.049
Q92630	Dual specificity tyrosine-phosphorylation-regulated kinase 2	DYRK2	P12270-T1600	P12270	TPR	1600	T	DELDVRITALKSQYE	FALSE	FALSE	0.7679680981998293	FALSE	S/T	S/T	0.354377	0.717	0.241	0.078	0.049
Q92630	Dual specificity tyrosine-phosphorylation-regulated kinase 2	DYRK2	P12270-T1650	P12270	TPR	1650	T	RQITLKTTPASGERG	FALSE	FALSE	0.841357960899535	FALSE	S/T	S/T	0.974397	0.717	0.241	0.078	0.049
Q92630	Dual specificity tyrosine-phosphorylation-regulated kinase 2	DYRK2	P12270-T1661	P12270	TPR	1661	T	GERGIASTSDPPTAN	FALSE	FALSE	0.7637014125463014	FALSE	S/T	S/T	0.33893	0.717	0.241	0.078	0.049
Q92630	Dual specificity tyrosine-phosphorylation-regulated kinase 2	DYRK2	P12270-T1666	P12270	TPR	1666	T	ASTSDPPTANIKPTP	FALSE	FALSE	0.7440629276894769	FALSE	S/T	S/T	0.227948	0.717	0.241	0.078	0.049
Q92630	Dual specificity tyrosine-phosphorylation-regulated kinase 2	DYRK2	P12270-T1672	P12270	TPR	1672	T	PTANIKPTPVVSTPS	FALSE	FALSE	0.85595095051115	FALSE	S/T	S/T	0.988813	0.717	0.241	0.078	0.049
Q92630	Dual specificity tyrosine-phosphorylation-regulated kinase 2	DYRK2	P12270-T1677	P12270	TPR	1677	T	KPTPVVSTPSKVTAA	FALSE	FALSE	0.859737172050499	FALSE	S/T	S/T	0.99606	0.717	0.241	0.078	0.049
Q92630	Dual specificity tyrosine-phosphorylation-regulated kinase 2	DYRK2	P12270-T1682	P12270	TPR	1682	T	VSTPSKVTAAAMAGN	FALSE	FALSE	0.6959656977939281	FALSE	S/T	S/T	0.0817893	0.717	0.241	0.078	0.049
Q92630	Dual specificity tyrosine-phosphorylation-regulated kinase 2	DYRK2	P12270-T1692	P12270	TPR	1692	T	AMAGNKSTPRASIRP	FALSE	FALSE	0.8450541229464432	FALSE	S/T	S/T	0.968747	0.717	0.241	0.078	0.049
Q92630	Dual specificity tyrosine-phosphorylation-regulated kinase 2	DYRK2	P12270-T1712	P12270	TPR	1712	T	TVTNPTTTPTATVMP	FALSE	FALSE	0.861937172050499	FALSE	S/T	S/T	0.99764	0.717	0.241	0.078	0.049
Q92630	Dual specificity tyrosine-phosphorylation-regulated kinase 2	DYRK2	P12270-T1822	P12270	TPR	1822	T	VFGTVSATPSSSLPK	FALSE	FALSE	0.859687172050499	FALSE	S/T	S/T	0.997913	0.717	0.241	0.078	0.049
Q92630	Dual specificity tyrosine-phosphorylation-regulated kinase 2	DYRK2	P12270-T1831	P12270	TPR	1831	T	SSSLPKRTREEEEDS	FALSE	FALSE	0.7472126694014226	FALSE	S/T	S/T	0.238246	0.717	0.241	0.078	0.049
Q92630	Dual specificity tyrosine-phosphorylation-regulated kinase 2	DYRK2	P12270-T2116	P12270	TPR	2116	T	VGRGLQLTPGIGGMQ	FALSE	FALSE	0.8252787730481991	FALSE	S/T	S/T	0.984125	0.717	0.241	0.078	0.049
Q92630	Dual specificity tyrosine-phosphorylation-regulated kinase 2	DYRK2	P12270-T2133	P12270	TPR	2133	T	FFDDEDRTVPSTPTL	FALSE	FALSE	0.5750861871167545	FALSE	S/T	S/T	0.0225743	0.717	0.241	0.078	0.049
Q92630	Dual specificity tyrosine-phosphorylation-regulated kinase 2	DYRK2	P12270-T2137	P12270	TPR	2137	T	EDRTVPSTPTLVVPH	FALSE	FALSE	0.861937172050499	FALSE	S/T	S/T	0.997251	0.717	0.241	0.078	0.049
Q92630	Dual specificity tyrosine-phosphorylation-regulated kinase 2	DYRK2	P12270-T2214	P12270	TPR	2214	T	GGRSVPTTPLQVAAP	FALSE	FALSE	0.8601819154023852	FALSE	S/T	S/T	0.998694	0.717	0.241	0.078	0.049
Q92630	Dual specificity tyrosine-phosphorylation-regulated kinase 2	DYRK2	P12272-S10	P12272	PTHR	10	S	RRLVQQWSVAVFLLS	FALSE	FALSE	0.6652510759822278	FALSE	S/T	S/T	0.401772	0.693	0.289	0.041	0.041
Q92630	Dual specificity tyrosine-phosphorylation-regulated kinase 2	DYRK2	P12272-S31	P12272	PTHR	31	S	GRSVEGLSRRLKRAV	FALSE	FALSE	0.6853589659724882	FALSE	S/T	S/T	0.7034	0.693	0.289	0.041	0.041
Q92630	Dual specificity tyrosine-phosphorylation-regulated kinase 2	DYRK2	P12272-S85	P12272	PTHR	85	S	VSPNSKPSPNTKNHP	FALSE	FALSE	0.7386384253755669	FALSE	S/T	S/T	0.992499	0.693	0.289	0.041	0.041
Q92630	Dual specificity tyrosine-phosphorylation-regulated kinase 2	DYRK2	P12272-T121	P12272	PTHR	121	T	YKEQPLKTPGKKKKG	FALSE	FALSE	0.7249059496570044	FALSE	S/T	S/T	0.974425	0.693	0.289	0.041	0.041
Q92630	Dual specificity tyrosine-phosphorylation-regulated kinase 2	DYRK2	P12277-S163	P12277	KCRB	163	S	KLAVEALSSLDGDLA	FALSE	FALSE	0.5462779026579903	FALSE	S/T	S/T	0.528382	0.584	0.238	0.041	0.041
Q92630	Dual specificity tyrosine-phosphorylation-regulated kinase 2	DYRK2	P12277-S199	P12277	KCRB	199	S	FLFDKPVSPLLLASG	FALSE	FALSE	0.5783001302667111	FALSE	S/T	S/T	0.998686	0.584	0.238	0.041	0.041
Q92630	Dual specificity tyrosine-phosphorylation-regulated kinase 2	DYRK2	P12277-T35	P12277	KCRB	35	T	NHMAKVLTPELYAEL	FALSE	FALSE	0.5783668394466298	FALSE	S/T	S/T	0.981214	0.584	0.238	0.041	0.041
Q92630	Dual specificity tyrosine-phosphorylation-regulated kinase 2	DYRK2	P12314-S74	P12314	FCGR1	74	S	TPSYRITSASVNDSG	FALSE	FALSE	0.5214455841854307	FALSE	S/T	S/T	0.778029	0.27	0.442	0.041	0.041
Q92630	Dual specificity tyrosine-phosphorylation-regulated kinase 2	DYRK2	P12429-S19	P12429	ANXA3	19	S	VRDYPDFSPSVDAEA	FALSE	FALSE	0.6180422963619447	FALSE	S/T	S/T	0.995144	0.452	0.172	0.041	0.1095
Q92630	Dual specificity tyrosine-phosphorylation-regulated kinase 2	DYRK2	P12429-S301	P12429	ANXA3	301	S	HYGYSLYSAIKSDTS	FALSE	FALSE	0.5591777176051176	FALSE	S/T	S/T	0.298206	0.452	0.172	0.041	0.1095
Q92630	Dual specificity tyrosine-phosphorylation-regulated kinase 2	DYRK2	P12429-T89	P12429	ANXA3	89	T	HLMVALVTPPAVFDA	FALSE	FALSE	0.6202859291726529	FALSE	S/T	S/T	0.988688	0.452	0.172	0.041	0.1095
Q92630	Dual specificity tyrosine-phosphorylation-regulated kinase 2	DYRK2	P12524-S38	P12524	MYCL	38	S	KKFELVPSPPTSPPW	FALSE	FALSE	0.5111158396164829	FALSE	S/T	S/T	0.998264	0.6	0.151	0.041	0.041
Q92630	Dual specificity tyrosine-phosphorylation-regulated kinase 2	DYRK2	P12532-S232	P12532	KCRU	232	S	FLFDKPVSPLLTAAG	FALSE	FALSE	0.5746303872358043	FALSE	S/T	S/T	0.998774	0.459	0.277	0.041	0.041
Q92630	Dual specificity tyrosine-phosphorylation-regulated kinase 2	DYRK2	P12532-S339	P12532	KCRU	339	S	LPLLSKDSRFPKILE	FALSE	FALSE	0.5068847052892662	FALSE	S/T	S/T	0.455412	0.459	0.277	0.041	0.041
Q92630	Dual specificity tyrosine-phosphorylation-regulated kinase 2	DYRK2	P12532-T410	P12532	KCRU	410	T	GQDIRIPTPVIHTKH	FALSE	FALSE	0.5751616669981958	FALSE	S/T	S/T	0.998198	0.459	0.277	0.041	0.041
Q92630	Dual specificity tyrosine-phosphorylation-regulated kinase 2	DYRK2	P12694-S207	P12694	ODBA	207	S	RHFVTISSPLATQIP	FALSE	FALSE	0.5406292112411928	FALSE	S/T	S/T	0.999053	0.511	0.231	0.041	0.041
Q92630	Dual specificity tyrosine-phosphorylation-regulated kinase 2	DYRK2	P12755-S325	P12755	SKI	325	S	KRRVPRVSSEPPASI	FALSE	FALSE	0.5695252702270447	FALSE	S/T	S/T	0.619691	0.813	0.246	0.041	0.041
Q92630	Dual specificity tyrosine-phosphorylation-regulated kinase 2	DYRK2	P12755-S343	P12755	SKI	343	S	TDDTSSQSPAPSEKD	FALSE	FALSE	0.6170427369638458	FALSE	S/T	S/T	0.999623	0.813	0.246	0.041	0.041
Q92630	Dual specificity tyrosine-phosphorylation-regulated kinase 2	DYRK2	P12755-S354	P12755	SKI	354	S	SEKDKPSSWLRTLAG	FALSE	FALSE	0.5297558943799975	FALSE	S/T	S/T	0.529125	0.813	0.246	0.041	0.041
Q92630	Dual specificity tyrosine-phosphorylation-regulated kinase 2	DYRK2	P12755-S377	P12755	SKI	377	S	VHPRQRLSAFRPWSP	FALSE	FALSE	0.5280452512375381	FALSE	S/T	S/T	0.535862	0.813	0.246	0.041	0.041
Q92630	Dual specificity tyrosine-phosphorylation-regulated kinase 2	DYRK2	P12755-S383	P12755	SKI	383	S	LSAFRPWSPAVSASE	FALSE	FALSE	0.6181550192065628	FALSE	S/T	S/T	0.999725	0.813	0.246	0.041	0.041
Q92630	Dual specificity tyrosine-phosphorylation-regulated kinase 2	DYRK2	P12755-S394	P12755	SKI	394	S	SASEKELSPHLPALI	FALSE	FALSE	0.6154226012733949	FALSE	S/T	S/T	0.981781	0.813	0.246	0.041	0.041
Q92630	Dual specificity tyrosine-phosphorylation-regulated kinase 2	DYRK2	P12755-S431	P12755	SKI	431	S	PAQQKVVSSPPCAAA	FALSE	FALSE	0.5056575816729587	FALSE	S/T	S/T	0.465341	0.813	0.246	0.041	0.041
Q92630	Dual specificity tyrosine-phosphorylation-regulated kinase 2	DYRK2	P12755-S432	P12755	SKI	432	S	AQQKVVSSPPCAAAV	FALSE	FALSE	0.6189822894836432	FALSE	S/T	S/T	0.999449	0.813	0.246	0.041	0.041
Q92630	Dual specificity tyrosine-phosphorylation-regulated kinase 2	DYRK2	P12755-S488	P12755	SKI	488	S	EAEVEVESREEFTSS	FALSE	FALSE	0.6026069560276734	FALSE	S/T	S/T	0.8872	0.813	0.246	0.041	0.041
Q92630	Dual specificity tyrosine-phosphorylation-regulated kinase 2	DYRK2	P12755-S500	P12755	SKI	500	S	TSSLSSLSSPSFTSS	FALSE	FALSE	0.5063893974767275	FALSE	S/T	S/T	0.488477	0.813	0.246	0.041	0.041
Q92630	Dual specificity tyrosine-phosphorylation-regulated kinase 2	DYRK2	P12755-S501	P12755	SKI	501	S	SSLSSLSSPSFTSSS	FALSE	FALSE	0.6212312616843152	FALSE	S/T	S/T	0.998162	0.813	0.246	0.041	0.041
Q92630	Dual specificity tyrosine-phosphorylation-regulated kinase 2	DYRK2	P12755-S515	P12755	SKI	515	S	SSAKDLGSPGARALP	FALSE	FALSE	0.620054569954992	FALSE	S/T	S/T	0.998257	0.813	0.246	0.041	0.041
Q92630	Dual specificity tyrosine-phosphorylation-regulated kinase 2	DYRK2	P12755-T103	P12755	SKI	103	T	RSTERCETVLEGETI	FALSE	FALSE	0.5785925796922344	FALSE	S/T	S/T	0.640311	0.813	0.246	0.041	0.041
Q92630	Dual specificity tyrosine-phosphorylation-regulated kinase 2	DYRK2	P12757-S26	P12757	SKIL	26	S	NGMGDDGSPPAKKMI	FALSE	FALSE	0.6205183020744789	FALSE	S/T	S/T	0.989866	0.7	0.256	0.041	0.041
Q92630	Dual specificity tyrosine-phosphorylation-regulated kinase 2	DYRK2	P12757-S75	P12757	SKIL	75	S	HVKRTCTSVPETLHL	FALSE	FALSE	0.5913954489240862	FALSE	S/T	S/T	0.689933	0.7	0.256	0.041	0.041
Q92630	Dual specificity tyrosine-phosphorylation-regulated kinase 2	DYRK2	P12757-S492	P12757	SKIL	492	S	TSKRKSESATCNLVR	FALSE	FALSE	0.5778786650177922	FALSE	S/T	S/T	0.612528	0.7	0.256	0.041	0.041
Q92630	Dual specificity tyrosine-phosphorylation-regulated kinase 2	DYRK2	P12757-S514	P12757	SKIL	514	S	GLVAAASSPLLVKDV	FALSE	FALSE	0.6117652981660817	FALSE	S/T	S/T	0.999717	0.7	0.256	0.041	0.041
Q92630	Dual specificity tyrosine-phosphorylation-regulated kinase 2	DYRK2	P12814-S140	P12814	ACTN1	140	S	RFAIQDISVEETSAK	FALSE	FALSE	0.5557350251683884	FALSE	S/T	S/T	0.111267	0.483	0.201	0.052	0.1085
Q92630	Dual specificity tyrosine-phosphorylation-regulated kinase 2	DYRK2	P12814-S145	P12814	ACTN1	145	S	DISVEETSAKEGLLL	FALSE	FALSE	0.5312871946187592	FALSE	S/T	S/T	0.093639	0.483	0.201	0.052	0.1085
Q92630	Dual specificity tyrosine-phosphorylation-regulated kinase 2	DYRK2	P12814-S172	P12814	ACTN1	172	S	NIQNFHISWKDGLGF	FALSE	FALSE	0.6324740252162621	FALSE	S/T	S/T	0.286775	0.483	0.201	0.052	0.1085
Q92630	Dual specificity tyrosine-phosphorylation-regulated kinase 2	DYRK2	P12814-S471	P12814	ACTN1	471	S	LDYYDSPSVNARCQK	FALSE	FALSE	0.6863008132908739	FALSE	S/T	S/T	0.500139	0.483	0.201	0.052	0.1085
Q92630	Dual specificity tyrosine-phosphorylation-regulated kinase 2	DYRK2	P12814-T230	P12814	ACTN1	230	T	DAEDIVGTARPDEKA	FALSE	FALSE	0.5617016918350549	FALSE	S/T	S/T	0.129282	0.483	0.201	0.052	0.1085
Q92630	Dual specificity tyrosine-phosphorylation-regulated kinase 2	DYRK2	P12814-T737	P12814	ACTN1	737	T	EVENQILTRDAKGIS	FALSE	FALSE	0.6995442477580552	FALSE	S/T	S/T	0.634919	0.483	0.201	0.052	0.1085
Q92630	Dual specificity tyrosine-phosphorylation-regulated kinase 2	DYRK2	P12814-T825	P12814	ACTN1	825	T	RETADTDTADQVMAS	FALSE	FALSE	0.559701691835055	FALSE	S/T	S/T	0.120738	0.483	0.201	0.052	0.1085
Q92630	Dual specificity tyrosine-phosphorylation-regulated kinase 2	DYRK2	P12931-S35	P12931	SRC	35	S	GGGAFPASQTPSKPA	FALSE	FALSE	0.5965087660721339	TRUE	S/T	S/T	0.126311	0.555	0.354	0.052	0.069
Q92630	Dual specificity tyrosine-phosphorylation-regulated kinase 2	DYRK2	P12931-S43	P12931	SRC	43	S	QTPSKPASADGHRGP	FALSE	FALSE	0.6764030537742054	TRUE	S/T	S/T	0.523726	0.555	0.354	0.052	0.069
Q92630	Dual specificity tyrosine-phosphorylation-regulated kinase 2	DYRK2	P12931-S51	P12931	SRC	51	S	ADGHRGPSAAFAPAA	FALSE	FALSE	0.6918510046350901	TRUE	S/T	S/T	0.832831	0.555	0.354	0.052	0.069
Q92630	Dual specificity tyrosine-phosphorylation-regulated kinase 2	DYRK2	P12931-S69	P12931	SRC	69	S	KLFGGFNSSDTVTSP	FALSE	FALSE	0.5982587660721338	TRUE	S/T	S/T	0.137765	0.555	0.354	0.052	0.069
Q92630	Dual specificity tyrosine-phosphorylation-regulated kinase 2	DYRK2	P12931-S75	P12931	SRC	75	S	NSSDTVTSPQRAGPL	FALSE	FALSE	0.7104216000456754	TRUE	S/T	S/T	0.999045	0.555	0.354	0.052	0.069
Q92630	Dual specificity tyrosine-phosphorylation-regulated kinase 2	DYRK2	P12931-S97	P12931	SRC	97	S	VALYDYESRTETDLS	FALSE	FALSE	0.6934176713017568	TRUE	S/T	S/T	0.722033	0.555	0.354	0.052	0.069
Q92630	Dual specificity tyrosine-phosphorylation-regulated kinase 2	DYRK2	P12931-S306	P12931	SRC	306	S	TLKPGTMSPEAFLQE	FALSE	FALSE	0.7141549333790087	TRUE	S/T	S/T	0.998649	0.555	0.354	0.052	0.069
Q92630	Dual specificity tyrosine-phosphorylation-regulated kinase 2	DYRK2	P12931-T37	P12931	SRC	37	T	GAFPASQTPSKPASA	FALSE	FALSE	0.7089269613510366	TRUE	S/T	S/T	0.996475	0.555	0.354	0.052	0.069
Q92630	Dual specificity tyrosine-phosphorylation-regulated kinase 2	DYRK2	P12931-T72	P12931	SRC	72	T	GGFNSSDTVTSPQRA	FALSE	FALSE	0.5958457666194793	TRUE	S/T	S/T	0.15828	0.555	0.354	0.052	0.069
Q92630	Dual specificity tyrosine-phosphorylation-regulated kinase 2	DYRK2	P12931-T74	P12931	SRC	74	T	FNSSDTVTSPQRAGP	FALSE	FALSE	0.5985124332861458	TRUE	S/T	S/T	0.153632	0.555	0.354	0.052	0.069
Q92630	Dual specificity tyrosine-phosphorylation-regulated kinase 2	DYRK2	P12931-T246	P12931	SRC	246	T	GLCHRLTTVCPTSKP	FALSE	FALSE	0.6606095746456662	TRUE	S/T	S/T	0.471515	0.555	0.354	0.052	0.069
Q92630	Dual specificity tyrosine-phosphorylation-regulated kinase 2	DYRK2	P12931-T250	P12931	SRC	250	T	RLTTVCPTSKPQTQG	FALSE	FALSE	0.6618429079789995	TRUE	S/T	S/T	0.484053	0.555	0.354	0.052	0.069
Q92630	Dual specificity tyrosine-phosphorylation-regulated kinase 2	DYRK2	P12931-T524	P12931	SRC	524	T	AFLEDYFTSTEPQYQ	FALSE	FALSE	0.5475865012961745	TRUE	S/T	S/T	0.0750979	0.555	0.354	0.052	0.069
Q92630	Dual specificity tyrosine-phosphorylation-regulated kinase 2	DYRK2	P12956-S77	P12956	XRCC6	77	S	VYISKIISSDRDLLA	FALSE	FALSE	0.590167616149329	FALSE	S/T	S/T	0.183562	0.699	0.293	0.041	0.041
Q92630	Dual specificity tyrosine-phosphorylation-regulated kinase 2	DYRK2	P12956-S180	P12956	XRCC6	180	S	DNPHGNDSAKASRAR	FALSE	FALSE	0.6141139973589581	FALSE	S/T	S/T	0.241609	0.699	0.293	0.041	0.041
Q92630	Dual specificity tyrosine-phosphorylation-regulated kinase 2	DYRK2	P12956-S324	P12956	XRCC6	324	S	KRSQIYGSRQIILEK	FALSE	FALSE	0.6714143633210848	FALSE	S/T	S/T	0.718044	0.699	0.293	0.041	0.041
Q92630	Dual specificity tyrosine-phosphorylation-regulated kinase 2	DYRK2	P12956-T401	P12956	XRCC6	401	T	VAALCRYTPRRNIPP	FALSE	FALSE	0.720235693019179	FALSE	S/T	S/T	0.982054	0.699	0.293	0.041	0.041
Q92630	Dual specificity tyrosine-phosphorylation-regulated kinase 2	DYRK2	P12956-T428	P12956	XRCC6	428	T	DDQKIQVTPPGFQLV	FALSE	FALSE	0.71914478392827	FALSE	S/T	S/T	0.984382	0.699	0.293	0.041	0.041
Q92630	Dual specificity tyrosine-phosphorylation-regulated kinase 2	DYRK2	P12956-T455	P12956	XRCC6	455	T	FTEKIMATPEQVGKM	FALSE	FALSE	0.7251520149930306	FALSE	S/T	S/T	0.99175	0.699	0.293	0.041	0.041
Q92630	Dual specificity tyrosine-phosphorylation-regulated kinase 2	DYRK2	P12956-T577	P12956	XRCC6	577	T	KGTLGKFTVPMLKEA	FALSE	FALSE	0.5174328708906903	FALSE	S/T	S/T	0.031336	0.699	0.293	0.041	0.041
Q92630	Dual specificity tyrosine-phosphorylation-regulated kinase 2	DYRK2	P12980-S25	P12980	LYL1	25	S	AEMVCAPSPAPAPPP	FALSE	FALSE	0.6227938096609231	FALSE	S/T	S/T	0.999883	0.575	0.179	0.041	0.041
Q92630	Dual specificity tyrosine-phosphorylation-regulated kinase 2	DYRK2	P12980-S36	P12980	LYL1	36	S	APPPKPASPGPPQVE	FALSE	FALSE	0.6264269457266775	FALSE	S/T	S/T	0.999346	0.575	0.179	0.041	0.041
Q92630	Dual specificity tyrosine-phosphorylation-regulated kinase 2	DYRK2	P12980-S51	P12980	LYL1	51	S	EVGHRGGSSPPRLPP	FALSE	FALSE	0.5760785986163751	FALSE	S/T	S/T	0.817979	0.575	0.179	0.041	0.041
Q92630	Dual specificity tyrosine-phosphorylation-regulated kinase 2	DYRK2	P12980-S52	P12980	LYL1	52	S	VGHRGGSSPPRLPPG	FALSE	FALSE	0.6283287610224928	FALSE	S/T	S/T	0.999036	0.575	0.179	0.041	0.041
Q92630	Dual specificity tyrosine-phosphorylation-regulated kinase 2	DYRK2	P12980-S260	P12980	LYL1	260	S	PPADPDGSPGGAARP	FALSE	FALSE	0.6334787841704349	FALSE	S/T	S/T	0.995709	0.575	0.179	0.041	0.041
Q92630	Dual specificity tyrosine-phosphorylation-regulated kinase 2	DYRK2	P12980-S276	P12980	LYL1	276	S	KMEQTALSPEVR___	FALSE	FALSE	0.6270650247587565	FALSE	S/T	S/T	0.998979	0.575	0.179	0.041	0.041
Q92630	Dual specificity tyrosine-phosphorylation-regulated kinase 2	DYRK2	P13010-S102	P13010	XRCC5	102	S	ESKIQPGSQQADFLD	FALSE	FALSE	0.5797619626366098	FALSE	S/T	S/T	0.0666045	0.725	0.301	0.041	0.041
Q92630	Dual specificity tyrosine-phosphorylation-regulated kinase 2	DYRK2	P13010-S145	P13010	XRCC5	145	S	LSSRFSKSQLDIIIH	FALSE	FALSE	0.563532815398866	FALSE	S/T	S/T	0.0740368	0.725	0.301	0.041	0.041
Q92630	Dual specificity tyrosine-phosphorylation-regulated kinase 2	DYRK2	P13010-S341	P13010	XRCC5	341	S	KSEGKCFSVLGFCKS	FALSE	FALSE	0.7637342070042685	FALSE	S/T	S/T	0.61972	0.725	0.301	0.041	0.041
Q92630	Dual specificity tyrosine-phosphorylation-regulated kinase 2	DYRK2	P13010-S378	P13010	XRCC5	378	S	EAAAVALSSLIHALD	FALSE	FALSE	0.772256095448882	FALSE	S/T	S/T	0.741016	0.725	0.301	0.041	0.041
Q92630	Dual specificity tyrosine-phosphorylation-regulated kinase 2	DYRK2	P13010-S436	P13010	XRCC5	436	S	DLRQYMFSSLKNSKK	FALSE	FALSE	0.7467005411921189	FALSE	S/T	S/T	0.457965	0.725	0.301	0.041	0.041
Q92630	Dual specificity tyrosine-phosphorylation-regulated kinase 2	DYRK2	P13010-S526	P13010	XRCC5	526	S	PAEVTTKSQIPLSKI	FALSE	FALSE	0.5611152802225136	FALSE	S/T	S/T	0.0505805	0.725	0.301	0.041	0.041
Q92630	Dual specificity tyrosine-phosphorylation-regulated kinase 2	DYRK2	P13010-S577	P13010	XRCC5	577	S	EQGGAHFSVSSLAEG	FALSE	FALSE	0.7402180943435944	FALSE	S/T	S/T	0.406121	0.725	0.301	0.041	0.041
Q92630	Dual specificity tyrosine-phosphorylation-regulated kinase 2	DYRK2	P13010-S579	P13010	XRCC5	579	S	GGAHFSVSSLAEGSV	FALSE	FALSE	0.7639936045290247	FALSE	S/T	S/T	0.673056	0.725	0.301	0.041	0.041
Q92630	Dual specificity tyrosine-phosphorylation-regulated kinase 2	DYRK2	P13010-S585	P13010	XRCC5	585	S	VSSLAEGSVTSVGSV	FALSE	FALSE	0.6130515709913997	FALSE	S/T	S/T	0.228703	0.725	0.301	0.041	0.041
Q92630	Dual specificity tyrosine-phosphorylation-regulated kinase 2	DYRK2	P13010-S694	P13010	XRCC5	694	S	TKEEASGSSVTAEEA	FALSE	FALSE	0.7393292054547056	FALSE	S/T	S/T	0.40076	0.725	0.301	0.041	0.041
Q92630	Dual specificity tyrosine-phosphorylation-regulated kinase 2	DYRK2	P13010-S695	P13010	XRCC5	695	S	KEEASGSSVTAEEAK	FALSE	FALSE	0.6486748180203931	FALSE	S/T	S/T	0.267846	0.725	0.301	0.041	0.041
Q92630	Dual specificity tyrosine-phosphorylation-regulated kinase 2	DYRK2	P13010-T277	P13010	XRCC5	277	T	ERVKKTWTVVDAKTL	FALSE	FALSE	0.5799869497344218	FALSE	S/T	S/T	0.0843688	0.725	0.301	0.041	0.041
Q92630	Dual specificity tyrosine-phosphorylation-regulated kinase 2	DYRK2	P13010-T629	P13010	XRCC5	629	T	QFLDTNETPYFMKSI	FALSE	FALSE	0.7841558768232568	FALSE	S/T	S/T	0.924465	0.725	0.301	0.041	0.041
Q92630	Dual specificity tyrosine-phosphorylation-regulated kinase 2	DYRK2	P13010-T697	P13010	XRCC5	697	T	EASGSSVTAEEAKKF	FALSE	FALSE	0.6081375392708611	FALSE	S/T	S/T	0.15958	0.725	0.301	0.041	0.041
Q92630	Dual specificity tyrosine-phosphorylation-regulated kinase 2	DYRK2	P13010-T715	P13010	XRCC5	715	T	KDKPSGDTAAVFEEG	FALSE	FALSE	0.5649339207309539	FALSE	S/T	S/T	0.0789459	0.725	0.301	0.041	0.041
Q92630	Dual specificity tyrosine-phosphorylation-regulated kinase 2	DYRK2	P13051-S12	P13051	UNG	12	S	KTLYSFFSPSPARKR	FALSE	FALSE	0.6249016948614418	FALSE	S/T	S/T	0.996967	0.648	0.265	0.041	0.041
Q92630	Dual specificity tyrosine-phosphorylation-regulated kinase 2	DYRK2	P13051-S14	P13051	UNG	14	S	LYSFFSPSPARKRHA	FALSE	FALSE	0.6239179403826025	FALSE	S/T	S/T	0.999265	0.648	0.265	0.041	0.041
Q92630	Dual specificity tyrosine-phosphorylation-regulated kinase 2	DYRK2	P13051-S23	P13051	UNG	23	S	ARKRHAPSPEPAVQG	FALSE	FALSE	0.6214620182056879	FALSE	S/T	S/T	0.999604	0.648	0.265	0.041	0.041
Q92630	Dual specificity tyrosine-phosphorylation-regulated kinase 2	DYRK2	P13051-S63	P13051	UNG	63	S	EEPGTPPSSPLSAEQ	FALSE	FALSE	0.5761555889048645	FALSE	S/T	S/T	0.573008	0.648	0.265	0.041	0.041
Q92630	Dual specificity tyrosine-phosphorylation-regulated kinase 2	DYRK2	P13051-S64	P13051	UNG	64	S	EPGTPPSSPLSAEQL	FALSE	FALSE	0.6119338437547681	FALSE	S/T	S/T	0.999725	0.648	0.265	0.041	0.041
Q92630	Dual specificity tyrosine-phosphorylation-regulated kinase 2	DYRK2	P13051-S67	P13051	UNG	67	S	TPPSSPLSAEQLDRI	FALSE	FALSE	0.5438607011949513	FALSE	S/T	S/T	0.498763	0.648	0.265	0.041	0.041
Q92630	Dual specificity tyrosine-phosphorylation-regulated kinase 2	DYRK2	P13051-T60	P13051	UNG	60	T	AGQEEPGTPPSSPLS	FALSE	FALSE	0.6259340585761585	FALSE	S/T	S/T	0.996736	0.648	0.265	0.041	0.041
Q92630	Dual specificity tyrosine-phosphorylation-regulated kinase 2	DYRK2	P13051-2-S27	P13051-2	UNG-2	27	S	KGPLQLLSRLCGDHL	FALSE	FALSE	0.6230205693774855	FALSE	S/T	S/T	0.882738	0.648	0.265	0.041	0.041
Q92630	Dual specificity tyrosine-phosphorylation-regulated kinase 2	DYRK2	P13056-S90	P13056	NR2C1	90	S	FFTTPDLSAQHLQLL	FALSE	FALSE	0.6735285683208242	FALSE	S/T	S/T	0.292386	0.603	0.351	0.041	0.041
Q92630	Dual specificity tyrosine-phosphorylation-regulated kinase 2	DYRK2	P13056-S101	P13056	NR2C1	101	S	LQLLTDNSPDQGPNK	FALSE	FALSE	0.7694154045083791	FALSE	S/T	S/T	0.981719	0.603	0.351	0.041	0.041
Q92630	Dual specificity tyrosine-phosphorylation-regulated kinase 2	DYRK2	P13056-S215	P13056	NR2C1	215	S	YIRKDLRSPLTATPT	FALSE	FALSE	0.7499975888911102	FALSE	S/T	S/T	0.998432	0.603	0.351	0.041	0.041
Q92630	Dual specificity tyrosine-phosphorylation-regulated kinase 2	DYRK2	P13056-T53	P13056	NR2C1	53	T	LTNHDGSTPSKVILA	FALSE	FALSE	0.7545853807658739	FALSE	S/T	S/T	0.992359	0.603	0.351	0.041	0.041
Q92630	Dual specificity tyrosine-phosphorylation-regulated kinase 2	DYRK2	P13056-T218	P13056	NR2C1	218	T	KDLRSPLTATPTFVT	FALSE	FALSE	0.6738797495973409	FALSE	S/T	S/T	0.302501	0.603	0.351	0.041	0.041
Q92630	Dual specificity tyrosine-phosphorylation-regulated kinase 2	DYRK2	P13056-T220	P13056	NR2C1	220	T	LRSPLTATPTFVTDS	FALSE	FALSE	0.7612111845710958	FALSE	S/T	S/T	0.995181	0.603	0.351	0.041	0.041
Q92630	Dual specificity tyrosine-phosphorylation-regulated kinase 2	DYRK2	P13196-S85	P13196	HEM1	85	S	TPDGSQQSPDGTQLP	FALSE	FALSE	0.9194918099122344	FALSE	S/T	S/T	0.997232	0.694	0.239	0.048	0.041
Q92630	Dual specificity tyrosine-phosphorylation-regulated kinase 2	DYRK2	P13196-S488	P13196	HEM1	488	S	LLAGALESVRILKSA	FALSE	FALSE	0.8056208489156307	FALSE	S/T	S/T	0.129576	0.694	0.239	0.048	0.041
Q92630	Dual specificity tyrosine-phosphorylation-regulated kinase 2	DYRK2	P13196-T280	P13196	HEM1	280	T	HGAGAGGTRNISGTS	FALSE	FALSE	0.8416134981593204	FALSE	S/T	S/T	0.380644	0.694	0.239	0.048	0.041
Q92630	Dual specificity tyrosine-phosphorylation-regulated kinase 2	DYRK2	P13378-S181	P13378	HXD8	181	S	DHLNQSSSPSQMFPW	FALSE	FALSE	0.5836679099386846	FALSE	S/T	S/T	0.999397	0.575	0.169	0.041	0.041
Q92630	Dual specificity tyrosine-phosphorylation-regulated kinase 2	DYRK2	P13497-S82	P13497	BMP1	82	S	RRHTARKSSIKAAVP	FALSE	FALSE	0.5989179554782018	FALSE	S/T	S/T	0.301692	0.451	0.352	0.041	0.041
Q92630	Dual specificity tyrosine-phosphorylation-regulated kinase 2	DYRK2	P13497-S523	P13497	BMP1	523	S	DDIKSTSSRLWLKFV	FALSE	FALSE	0.6236927856947384	FALSE	S/T	S/T	0.886898	0.451	0.352	0.041	0.041
Q92630	Dual specificity tyrosine-phosphorylation-regulated kinase 2	DYRK2	P13497-T78	P13497	BMP1	78	T	AVDLRRHTARKSSIK	FALSE	FALSE	0.5583367453950823	FALSE	S/T	S/T	0.190691	0.451	0.352	0.041	0.041
Q92630	Dual specificity tyrosine-phosphorylation-regulated kinase 2	DYRK2	P13521-S378	P13521	SCG2	378	S	TGEKPNGSVEPEREL	FALSE	FALSE	0.6307285916805112	FALSE	S/T	S/T	0.388808	0.442	0.412	0.041	0.041
Q92630	Dual specificity tyrosine-phosphorylation-regulated kinase 2	DYRK2	P13521-S432	P13521	SCG2	432	S	EALPDGLSVEDILNL	FALSE	FALSE	0.5903142587500216	FALSE	S/T	S/T	0.264812	0.442	0.412	0.041	0.041
Q92630	Dual specificity tyrosine-phosphorylation-regulated kinase 2	DYRK2	P13521-S532	P13521	SCG2	532	S	KRVPGQGSSEDDLQE	FALSE	FALSE	0.5663039840835591	FALSE	S/T	S/T	0.175637	0.442	0.412	0.041	0.041
Q92630	Dual specificity tyrosine-phosphorylation-regulated kinase 2	DYRK2	P13521-S555	P13521	SCG2	555	S	KEHLNQGSSQETDKL	FALSE	FALSE	0.5754858525734845	FALSE	S/T	S/T	0.196472	0.442	0.412	0.041	0.041
Q92630	Dual specificity tyrosine-phosphorylation-regulated kinase 2	DYRK2	P13533-S650	P13533	MYH6	650	S	GSSFQTVSALHRENL	FALSE	FALSE	0.5699254328261835	FALSE	S/T	S/T	0.788451	0.582	0.195	0.041	0.041
Q92630	Dual specificity tyrosine-phosphorylation-regulated kinase 2	DYRK2	P13533-S784	P13533	MYH6	784	S	EMRDERLSRIITRMQ	FALSE	FALSE	0.5791080158995322	FALSE	S/T	S/T	0.872594	0.582	0.195	0.041	0.041
Q92630	Dual specificity tyrosine-phosphorylation-regulated kinase 2	DYRK2	P13533-S1160	P13533	MYH6	1160	S	EEAGGATSVQIEMNK	FALSE	FALSE	0.5723926414982703	FALSE	S/T	S/T	0.797445	0.582	0.195	0.041	0.041
Q92630	Dual specificity tyrosine-phosphorylation-regulated kinase 2	DYRK2	P13533-S1609	P13533	MYH6	1609	S	SLDAETRSRNEVLRV	FALSE	FALSE	0.5699963045019333	FALSE	S/T	S/T	0.820263	0.582	0.195	0.041	0.041
Q92630	Dual specificity tyrosine-phosphorylation-regulated kinase 2	DYRK2	P13533-T442	P13533	MYH6	442	T	KMFNWMVTRINATLE	FALSE	FALSE	0.5117745239408622	FALSE	S/T	S/T	0.469331	0.582	0.195	0.041	0.041
Q92630	Dual specificity tyrosine-phosphorylation-regulated kinase 2	DYRK2	P13533-T1607	P13533	MYH6	1607	T	QTSLDAETRSRNEVL	FALSE	FALSE	0.5669333106605708	FALSE	S/T	S/T	0.699354	0.582	0.195	0.041	0.041
Q92630	Dual specificity tyrosine-phosphorylation-regulated kinase 2	DYRK2	P13535-S263	P13535	MYH8	263	S	GTTGKLASADIETYL	FALSE	FALSE	0.5873051056542676	FALSE	S/T	S/T	0.179245	0.587	0.291	0.041	0.041
Q92630	Dual specificity tyrosine-phosphorylation-regulated kinase 2	DYRK2	P13535-S563	P13535	MYH8	563	S	YDQHLGKSANFQKPK	FALSE	FALSE	0.619609625517027	FALSE	S/T	S/T	0.290102	0.587	0.291	0.041	0.041
Q92630	Dual specificity tyrosine-phosphorylation-regulated kinase 2	DYRK2	P13535-S645	P13535	MYH8	645	S	KGAKKKGSSFQTVSA	FALSE	FALSE	0.5044220061211696	FALSE	S/T	S/T	0.0436685	0.587	0.291	0.041	0.041
Q92630	Dual specificity tyrosine-phosphorylation-regulated kinase 2	DYRK2	P13535-S731	P13535	MYH8	731	S	RYKVLNASAIPEGQF	FALSE	FALSE	0.6598383789325415	FALSE	S/T	S/T	0.401313	0.587	0.291	0.041	0.041
Q92630	Dual specificity tyrosine-phosphorylation-regulated kinase 2	DYRK2	P13535-S1143	P13535	MYH8	1143	S	EKQRSDLSRELEEIS	FALSE	FALSE	0.6578383789325415	FALSE	S/T	S/T	0.397386	0.587	0.291	0.041	0.041
Q92630	Dual specificity tyrosine-phosphorylation-regulated kinase 2	DYRK2	P13535-S1338	P13535	MYH8	1338	S	ALAHALQSSRHDCDL	FALSE	FALSE	0.6124255358080963	FALSE	S/T	S/T	0.236997	0.587	0.291	0.041	0.041
Q92630	Dual specificity tyrosine-phosphorylation-regulated kinase 2	DYRK2	P13535-S1339	P13535	MYH8	1339	S	LAHALQSSRHDCDLL	FALSE	FALSE	0.65047997487063	FALSE	S/T	S/T	0.357715	0.587	0.291	0.041	0.041
Q92630	Dual specificity tyrosine-phosphorylation-regulated kinase 2	DYRK2	P13535-S1477	P13535	MYH8	1477	S	LEASQKESRSLSTEL	FALSE	FALSE	0.6801719120433625	FALSE	S/T	S/T	0.626928	0.587	0.291	0.041	0.041
Q92630	Dual specificity tyrosine-phosphorylation-regulated kinase 2	DYRK2	P13535-S1701	P13535	MYH8	1701	S	TLEQTERSRKIAEQE	FALSE	FALSE	0.6247795520092568	FALSE	S/T	S/T	0.249196	0.587	0.291	0.041	0.041
Q92630	Dual specificity tyrosine-phosphorylation-regulated kinase 2	DYRK2	P13535-S1779	P13535	MYH8	1779	S	LKKEQDTSAHLERMK	FALSE	FALSE	0.5038111346640776	FALSE	S/T	S/T	0.0430636	0.587	0.291	0.041	0.041
Q92630	Dual specificity tyrosine-phosphorylation-regulated kinase 2	DYRK2	P13535-S1918	P13535	MYH8	1918	S	ERADIAESQVNKLRV	FALSE	FALSE	0.5454295245357366	FALSE	S/T	S/T	0.0942507	0.587	0.291	0.041	0.041
Q92630	Dual specificity tyrosine-phosphorylation-regulated kinase 2	DYRK2	P13535-T73	P13535	MYH8	73	T	TEGGATLTVREDQVF	FALSE	FALSE	0.5151626698353836	FALSE	S/T	S/T	0.0685886	0.587	0.291	0.041	0.041
Q92630	Dual specificity tyrosine-phosphorylation-regulated kinase 2	DYRK2	P13535-T419	P13535	MYH8	419	T	EYVTKGQTVQQVYNA	FALSE	FALSE	0.5580827024251039	FALSE	S/T	S/T	0.10077	0.587	0.291	0.041	0.041
Q92630	Dual specificity tyrosine-phosphorylation-regulated kinase 2	DYRK2	P13535-T683	P13535	MYH8	683	T	IIPNETKTPGAMEHE	FALSE	FALSE	0.7043247567932699	FALSE	S/T	S/T	0.989143	0.587	0.291	0.041	0.041
Q92630	Dual specificity tyrosine-phosphorylation-regulated kinase 2	DYRK2	P13535-T1724	P13535	MYH8	1724	T	QLLHTQNTSLINTKK	FALSE	FALSE	0.519563324255415	FALSE	S/T	S/T	0.0646162	0.587	0.291	0.041	0.041
Q92630	Dual specificity tyrosine-phosphorylation-regulated kinase 2	DYRK2	P13535-T1778	P13535	MYH8	1778	T	ELKKEQDTSAHLERM	FALSE	FALSE	0.5079502925110789	FALSE	S/T	S/T	0.0495391	0.587	0.291	0.041	0.041
Q92630	Dual specificity tyrosine-phosphorylation-regulated kinase 2	DYRK2	P13569-S753	P13569	CFTR	753	S	EAILPRISVISTGPT	FALSE	FALSE	0.5200670660783516	FALSE	S/T	S/T	0.551269	0.572	0.247	0.041	0.041
Q92630	Dual specificity tyrosine-phosphorylation-regulated kinase 2	DYRK2	P13569-S768	P13569	CFTR	768	S	LQARRRQSVLNLMTH	FALSE	FALSE	0.5549421151855166	FALSE	S/T	S/T	0.77308	0.572	0.247	0.041	0.041
Q92630	Dual specificity tyrosine-phosphorylation-regulated kinase 2	DYRK2	P13569-S809	P13569	CFTR	809	S	LTELDIYSRRLSQET	FALSE	FALSE	0.5580927339988739	FALSE	S/T	S/T	0.722303	0.572	0.247	0.041	0.041
Q92630	Dual specificity tyrosine-phosphorylation-regulated kinase 2	DYRK2	P13591-S613	P13591	NCAM1	613	S	QPVQGEPSAPKLEGQ	FALSE	FALSE	0.5747371170793444	FALSE	S/T	S/T	0.310964	0.451	0.321	0.041	0.041
Q92630	Dual specificity tyrosine-phosphorylation-regulated kinase 2	DYRK2	P13591-T798	P13591	NCAM1	798	T	VRTEEERTPNHDGGK	FALSE	FALSE	0.6642179960664976	FALSE	S/T	S/T	0.975288	0.451	0.321	0.041	0.041
Q92630	Dual specificity tyrosine-phosphorylation-regulated kinase 2	DYRK2	P13591-T813	P13591	NCAM1	813	T	HTEPNETTPLTEPEK	FALSE	FALSE	0.6630923344076178	FALSE	S/T	S/T	0.985767	0.451	0.321	0.041	0.041
Q92630	Dual specificity tyrosine-phosphorylation-regulated kinase 2	DYRK2	P13591-1-T803	P13591-1	NCAM1-1	803	T	HTEPNETTPLTEPEK	FALSE	FALSE	0.6630923344076178	FALSE	S/T	S/T	0.985767	0.451	0.321	0.041	0.041
Q92630	Dual specificity tyrosine-phosphorylation-regulated kinase 2	DYRK2	P13611-S364	P13611	CSPG2	364	S	SILAETASPSLSKEP	FALSE	FALSE	0.6499870403440198	FALSE	S/T	S/T	0.999396	0.418	0.318	0.041	0.041
Q92630	Dual specificity tyrosine-phosphorylation-regulated kinase 2	DYRK2	P13611-S2099	P13611	CSPG2	2099	S	IEPAKLWSRQEVNPV	FALSE	FALSE	0.6226506212233207	FALSE	S/T	S/T	0.772284	0.418	0.318	0.041	0.041
Q92630	Dual specificity tyrosine-phosphorylation-regulated kinase 2	DYRK2	P13611-T563	P13611	CSPG2	563	T	DDEDRTLTVGSDEST	FALSE	FALSE	0.5286327470492584	FALSE	S/T	S/T	0.27143	0.418	0.318	0.041	0.041
Q92630	Dual specificity tyrosine-phosphorylation-regulated kinase 2	DYRK2	P13631-S36	P13631	RARG	36	S	FPGALRGSPPFEMLS	FALSE	FALSE	0.6496166776628768	FALSE	S/T	S/T	0.998758	0.769	0.235	0.041	0.041
Q92630	Dual specificity tyrosine-phosphorylation-regulated kinase 2	DYRK2	P13631-S43	P13631	RARG	43	S	SPPFEMLSPSFRGLG	FALSE	FALSE	0.6496166776628768	FALSE	S/T	S/T	0.998926	0.769	0.235	0.041	0.041
Q92630	Dual specificity tyrosine-phosphorylation-regulated kinase 2	DYRK2	P13631-S77	P13631	RARG	77	S	SEEMVPSSPSPPPPP	FALSE	FALSE	0.645860256321937	FALSE	S/T	S/T	0.999689	0.769	0.235	0.041	0.041
Q92630	Dual specificity tyrosine-phosphorylation-regulated kinase 2	DYRK2	P13631-S79	P13631	RARG	79	S	EMVPSSPSPPPPPRV	FALSE	FALSE	0.640412577429493	FALSE	S/T	S/T	0.99978	0.769	0.235	0.041	0.041
Q92630	Dual specificity tyrosine-phosphorylation-regulated kinase 2	DYRK2	P13631-S176	P13631	RARG	176	S	KEVKEEGSPDSYELS	FALSE	FALSE	0.6369074705816546	FALSE	S/T	S/T	0.989883	0.769	0.235	0.041	0.041
Q92630	Dual specificity tyrosine-phosphorylation-regulated kinase 2	DYRK2	P13631-S452	P13631	RARG	452	S	QGKGGLKSPA_____	FALSE	FALSE	0.647119010417841	FALSE	S/T	S/T	0.999037	0.769	0.235	0.041	0.041
Q92630	Dual specificity tyrosine-phosphorylation-regulated kinase 2	DYRK2	P13631-2-S66	P13631-2	RARG-2	66	S	SEEMVPSSPSPPPPP	FALSE	FALSE	0.645860256321937	FALSE	S/T	S/T	0.999689	0.769	0.235	0.041	0.041
Q92630	Dual specificity tyrosine-phosphorylation-regulated kinase 2	DYRK2	P13631-2-S68	P13631-2	RARG-2	68	S	EMVPSSPSPPPPPRV	FALSE	FALSE	0.640412577429493	FALSE	S/T	S/T	0.99978	0.769	0.235	0.041	0.041
Q92630	Dual specificity tyrosine-phosphorylation-regulated kinase 2	DYRK2	P13639-S23	P13639	EF2	23	S	KANIRNMSVIAHVDH	FALSE	FALSE	0.6729090908690065	FALSE	S/T	S/T	0.26058	0.655	0.287	0.041	0.114
Q92630	Dual specificity tyrosine-phosphorylation-regulated kinase 2	DYRK2	P13639-S48	P13639	EF2	48	S	CKAGIIASARAGETR	FALSE	FALSE	0.6542462043355475	FALSE	S/T	S/T	0.361772	0.655	0.287	0.041	0.114
Q92630	Dual specificity tyrosine-phosphorylation-regulated kinase 2	DYRK2	P13639-S279	P13639	EF2	279	S	KFSKSATSPEGKKLP	FALSE	FALSE	0.7149472793645604	FALSE	S/T	S/T	0.998744	0.655	0.287	0.041	0.114
Q92630	Dual specificity tyrosine-phosphorylation-regulated kinase 2	DYRK2	P13639-S360	P13639	EF2	360	S	MITIHLPSPVTAQKY	FALSE	FALSE	0.7261918111768825	FALSE	S/T	S/T	0.99509	0.655	0.287	0.041	0.114
Q92630	Dual specificity tyrosine-phosphorylation-regulated kinase 2	DYRK2	P13639-S418	P13639	EF2	418	S	YAFGRVFSGLVSTGL	FALSE	FALSE	0.5976431430462464	FALSE	S/T	S/T	0.043398	0.655	0.287	0.041	0.114
Q92630	Dual specificity tyrosine-phosphorylation-regulated kinase 2	DYRK2	P13639-S500	P13639	EF2	500	S	NMRVMKFSVSPVVRV	FALSE	FALSE	0.6637568367232967	FALSE	S/T	S/T	0.347401	0.655	0.287	0.041	0.114
Q92630	Dual specificity tyrosine-phosphorylation-regulated kinase 2	DYRK2	P13639-S502	P13639	EF2	502	S	RVMKFSVSPVVRVAV	FALSE	FALSE	0.7124472793645603	FALSE	S/T	S/T	0.998791	0.655	0.287	0.041	0.114
Q92630	Dual specificity tyrosine-phosphorylation-regulated kinase 2	DYRK2	P13639-S593	P13639	EF2	593	S	ESNVLCLSKSPNKHN	FALSE	FALSE	0.6511901534747198	FALSE	S/T	S/T	0.0816049	0.655	0.287	0.041	0.114
Q92630	Dual specificity tyrosine-phosphorylation-regulated kinase 2	DYRK2	P13639-S595	P13639	EF2	595	S	NVLCLSKSPNKHNRL	FALSE	FALSE	0.717297296743775	FALSE	S/T	S/T	0.9986	0.655	0.287	0.041	0.114
Q92630	Dual specificity tyrosine-phosphorylation-regulated kinase 2	DYRK2	P13639-S623	P13639	EF2	623	S	DIDKGEVSARQELKQ	FALSE	FALSE	0.6808283389237896	FALSE	S/T	S/T	0.182352	0.655	0.287	0.041	0.114
Q92630	Dual specificity tyrosine-phosphorylation-regulated kinase 2	DYRK2	P13639-S678	P13639	EF2	678	S	YLNEIKDSVVAGFQW	FALSE	FALSE	0.6516068201413865	FALSE	S/T	S/T	0.0862398	0.655	0.287	0.041	0.114
Q92630	Dual specificity tyrosine-phosphorylation-regulated kinase 2	DYRK2	P13639-S732	P13639	EF2	732	S	ARRCLYASVLTAQPR	FALSE	FALSE	0.6512350932244365	FALSE	S/T	S/T	0.358104	0.655	0.287	0.041	0.114
Q92630	Dual specificity tyrosine-phosphorylation-regulated kinase 2	DYRK2	P13639-T54	P13639	EF2	54	T	ASARAGETRFTDTRK	FALSE	FALSE	0.6634192764552269	FALSE	S/T	S/T	0.381277	0.655	0.287	0.041	0.114
Q92630	Dual specificity tyrosine-phosphorylation-regulated kinase 2	DYRK2	P13639-T59	P13639	EF2	59	T	GETRFTDTRKDEQER	FALSE	FALSE	0.6693723453246194	FALSE	S/T	S/T	0.279611	0.655	0.287	0.041	0.114
Q92630	Dual specificity tyrosine-phosphorylation-regulated kinase 2	DYRK2	P13639-T73	P13639	EF2	73	T	RCITIKSTAISLFYE	FALSE	FALSE	0.5066144567821876	FALSE	S/T	S/T	0.0247959	0.655	0.287	0.041	0.114
Q92630	Dual specificity tyrosine-phosphorylation-regulated kinase 2	DYRK2	P13639-T404	P13639	EF2	404	T	YISKMVPTSDKGRFY	FALSE	FALSE	0.6511901534747198	FALSE	S/T	S/T	0.082455	0.655	0.287	0.041	0.114
Q92630	Dual specificity tyrosine-phosphorylation-regulated kinase 2	DYRK2	P13639-T435	P13639	EF2	435	T	RIMGPNYTPGKKEDL	FALSE	FALSE	0.7149763902026345	FALSE	S/T	S/T	0.975612	0.655	0.287	0.041	0.114
Q92630	Dual specificity tyrosine-phosphorylation-regulated kinase 2	DYRK2	P13639-T582	P13639	EF2	582	T	PVVSYRETVSEESNV	FALSE	FALSE	0.6840119646547838	FALSE	S/T	S/T	0.167388	0.655	0.287	0.041	0.114
Q92630	Dual specificity tyrosine-phosphorylation-regulated kinase 2	DYRK2	P13639-T724	P13639	EF2	724	T	GGGQIIPTARRCLYA	FALSE	FALSE	0.6564803910065751	FALSE	S/T	S/T	0.0911099	0.655	0.287	0.041	0.114
Q92630	Dual specificity tyrosine-phosphorylation-regulated kinase 2	DYRK2	P13639-T779	P13639	EF2	779	T	EESQVAGTPMFVVKA	FALSE	FALSE	0.7124472793645603	FALSE	S/T	S/T	0.998857	0.655	0.287	0.041	0.114
Q92630	Dual specificity tyrosine-phosphorylation-regulated kinase 2	DYRK2	P13645-S2	P13645	K1C10	2	S	______MSVRYSSSK	FALSE	FALSE	0.6183737523734276	FALSE	S/T	S/T	0.246419	0.642	0.287	0.041	0.041
Q92630	Dual specificity tyrosine-phosphorylation-regulated kinase 2	DYRK2	P13645-S13	P13645	K1C10	13	S	SSSKHYSSSRSGGGG	FALSE	FALSE	0.5492682942774453	FALSE	S/T	S/T	0.0773016	0.642	0.287	0.041	0.041
Q92630	Dual specificity tyrosine-phosphorylation-regulated kinase 2	DYRK2	P13645-S14	P13645	K1C10	14	S	SSKHYSSSRSGGGGG	FALSE	FALSE	0.6798396484916237	FALSE	S/T	S/T	0.925114	0.642	0.287	0.041	0.041
Q92630	Dual specificity tyrosine-phosphorylation-regulated kinase 2	DYRK2	P13645-S38	P13645	K1C10	38	S	VSSLRISSSKGSLGG	FALSE	FALSE	0.6515393254518564	FALSE	S/T	S/T	0.584369	0.642	0.287	0.041	0.041
Q92630	Dual specificity tyrosine-phosphorylation-regulated kinase 2	DYRK2	P13645-S458	P13645	K1C10	458	S	SLLEGEGSSGGGGRG	FALSE	FALSE	0.5888431794006567	FALSE	S/T	S/T	0.208347	0.642	0.287	0.041	0.041
Q92630	Dual specificity tyrosine-phosphorylation-regulated kinase 2	DYRK2	P13645-S546	P13645	K1C10	546	S	GGGYGGGSSGGGSSS	FALSE	FALSE	0.6368745614503509	FALSE	S/T	S/T	0.527871	0.642	0.287	0.041	0.041
Q92630	Dual specificity tyrosine-phosphorylation-regulated kinase 2	DYRK2	P13645-S568	P13645	K1C10	568	S	SSSGGHKSSSSGSVG	FALSE	FALSE	0.635695151858791	FALSE	S/T	S/T	0.476963	0.642	0.287	0.041	0.041
Q92630	Dual specificity tyrosine-phosphorylation-regulated kinase 2	DYRK2	P13645-S569	P13645	K1C10	569	S	SSGGHKSSSSGSVGE	FALSE	FALSE	0.6149061203087431	FALSE	S/T	S/T	0.110422	0.642	0.287	0.041	0.041
Q92630	Dual specificity tyrosine-phosphorylation-regulated kinase 2	DYRK2	P13645-S573	P13645	K1C10	573	S	HKSSSSGSVGESSSK	FALSE	FALSE	0.6368090112127661	FALSE	S/T	S/T	0.495053	0.642	0.287	0.041	0.041
Q92630	Dual specificity tyrosine-phosphorylation-regulated kinase 2	DYRK2	P13645-S577	P13645	K1C10	577	S	SSGSVGESSSKGPRY	FALSE	FALSE	0.6417137474252612	FALSE	S/T	S/T	0.438189	0.642	0.287	0.041	0.041
Q92630	Dual specificity tyrosine-phosphorylation-regulated kinase 2	DYRK2	P13645-S578	P13645	K1C10	578	S	SGSVGESSSKGPRY_	FALSE	FALSE	0.5954324733399072	FALSE	S/T	S/T	0.162289	0.642	0.287	0.041	0.041
Q92630	Dual specificity tyrosine-phosphorylation-regulated kinase 2	DYRK2	P13667-S124	P13667	PDIA4	124	S	VAKIDATSASVLASR	FALSE	FALSE	0.7438363421550398	FALSE	S/T	S/T	0.607106	0.486	0.431	0.041	0.041
Q92630	Dual specificity tyrosine-phosphorylation-regulated kinase 2	DYRK2	P13667-S130	P13667	PDIA4	130	S	TSASVLASRFDVSGY	FALSE	FALSE	0.736574300501958	FALSE	S/T	S/T	0.738027	0.486	0.431	0.041	0.041
Q92630	Dual specificity tyrosine-phosphorylation-regulated kinase 2	DYRK2	P13667-S227	P13667	PDIA4	227	S	AKELSKRSPPIPLAK	FALSE	FALSE	0.7349272161105405	FALSE	S/T	S/T	0.990938	0.486	0.431	0.041	0.041
Q92630	Dual specificity tyrosine-phosphorylation-regulated kinase 2	DYRK2	P13667-S383	P13667	PDIA4	383	S	VQGSTQDSAIKDFVL	FALSE	FALSE	0.6796017962313111	FALSE	S/T	S/T	0.133234	0.486	0.431	0.041	0.041
Q92630	Dual specificity tyrosine-phosphorylation-regulated kinase 2	DYRK2	P13667-S516	P13667	PDIA4	516	S	KLKPVIKSQPVPKNN	FALSE	FALSE	0.5033198048231226	FALSE	S/T	S/T	0.0492135	0.486	0.431	0.041	0.041
Q92630	Dual specificity tyrosine-phosphorylation-regulated kinase 2	DYRK2	P13667-T173	P13667	PDIA4	173	T	EVSQPDWTPPPEVTL	FALSE	FALSE	0.7290902702977325	FALSE	S/T	S/T	0.988779	0.486	0.431	0.041	0.041
Q92630	Dual specificity tyrosine-phosphorylation-regulated kinase 2	DYRK2	P13667-T410	P13667	PDIA4	410	T	SNDAKRYTRRPLVVV	FALSE	FALSE	0.6977775062642309	FALSE	S/T	S/T	0.27181	0.486	0.431	0.041	0.041
Q92630	Dual specificity tyrosine-phosphorylation-regulated kinase 2	DYRK2	P13674-S41	P13674	P4HA1	41	S	TEKDLVTSLKDYIKA	FALSE	FALSE	0.5599548095232673	FALSE	S/T	S/T	5.19117e-6	0.572	0.545	0.052	0.041
Q92630	Dual specificity tyrosine-phosphorylation-regulated kinase 2	DYRK2	P13674-S345	P13674	P4HA1	345	S	IRFHDIISDAEIEIV	FALSE	FALSE	0.580139344979777	FALSE	S/T	S/T	6.61359e-5	0.572	0.545	0.052	0.041
Q92630	Dual specificity tyrosine-phosphorylation-regulated kinase 2	DYRK2	P13674-S366	P13674	P4HA1	366	S	RLRRATISNPITGDL	FALSE	FALSE	0.5688632780954008	FALSE	S/T	S/T	0.00198927	0.572	0.545	0.052	0.041
Q92630	Dual specificity tyrosine-phosphorylation-regulated kinase 2	DYRK2	P13674-S387	P13674	P4HA1	387	S	ISKSAWLSGYENPVV	FALSE	FALSE	0.5778410876508766	FALSE	S/T	S/T	9.07383e-4	0.572	0.545	0.052	0.041
Q92630	Dual specificity tyrosine-phosphorylation-regulated kinase 2	DYRK2	P13674-T40	P13674	P4HA1	40	T	HTEKDLVTSLKDYIK	FALSE	FALSE	0.7872447259024861	FALSE	S/T	S/T	0.0853126	0.572	0.545	0.052	0.041
Q92630	Dual specificity tyrosine-phosphorylation-regulated kinase 2	DYRK2	P13674-T364	P13674	P4HA1	364	T	KPRLRRATISNPITG	FALSE	FALSE	0.5892025587139823	FALSE	S/T	S/T	0.00628943	0.572	0.545	0.052	0.041
Q92630	Dual specificity tyrosine-phosphorylation-regulated kinase 2	DYRK2	P13674-Y45	P13674	P4HA1	45	Y	LVTSLKDYIKAEEDK	FALSE	FALSE	0.509924035308964	FALSE	S/T	Y	1.42664e-7	0.572	0.545	0.052	0.041
Q92630	Dual specificity tyrosine-phosphorylation-regulated kinase 2	DYRK2	P13674-2-Y378	P13674-2	P4HA1-2	378	Y	GKLTTAQYRVSKSAW	FALSE	FALSE	0.5598862908142554	FALSE	S/T	Y	0.00219418	0.572	0.545	0.052	0.041
Q92630	Dual specificity tyrosine-phosphorylation-regulated kinase 2	DYRK2	P13688-S508	P13688	CEAM1	508	S	QQPTQPTSASPSLTA	FALSE	FALSE	0.5451011904923942	FALSE	S/T	S/T	0.791317	0.326	0.282	0.041	0.041
Q92630	Dual specificity tyrosine-phosphorylation-regulated kinase 2	DYRK2	P13688-S510	P13688	CEAM1	510	S	PTQPTSASPSLTATE	FALSE	FALSE	0.5629376918584131	FALSE	S/T	S/T	0.999498	0.326	0.282	0.041	0.041
Q92630	Dual specificity tyrosine-phosphorylation-regulated kinase 2	DYRK2	P13688-8-S459	P13688-8	CEAM1-8	459	S	LHFGKTGSSGPLQ__	FALSE	FALSE	0.5432309504199729	FALSE	S/T	S/T	0.377063	0.326	0.282	0.041	0.041
Q92630	Dual specificity tyrosine-phosphorylation-regulated kinase 2	DYRK2	P13716-S215	P13716	HEM2	215	S	FRDAAKSSPAFGDRR	FALSE	FALSE	0.5645825759169798	FALSE	S/T	S/T	0.995065	0.611	0.194	0.041	0.041
Q92630	Dual specificity tyrosine-phosphorylation-regulated kinase 2	DYRK2	P13725-S215	P13725	ONCM	215	S	VFSKWGESPNRSRRH	FALSE	FALSE	0.5950108748158605	FALSE	S/T	S/T	0.998622	0.33	0.411	0.041	0.041
Q92630	Dual specificity tyrosine-phosphorylation-regulated kinase 2	DYRK2	P13725-S219	P13725	ONCM	219	S	WGESPNRSRRHSPHQ	FALSE	FALSE	0.5778824061301745	FALSE	S/T	S/T	0.751733	0.33	0.411	0.041	0.041
Q92630	Dual specificity tyrosine-phosphorylation-regulated kinase 2	DYRK2	P13725-S238	P13725	ONCM	238	S	GVRRTRPSRKGKRLM	FALSE	FALSE	0.5790113933949	FALSE	S/T	S/T	0.876437	0.33	0.411	0.041	0.041
Q92630	Dual specificity tyrosine-phosphorylation-regulated kinase 2	DYRK2	P13725-T235	P13725	ONCM	235	T	LRKGVRRTRPSRKGK	FALSE	FALSE	0.5693262818597531	FALSE	S/T	S/T	0.613371	0.33	0.411	0.041	0.041
Q92630	Dual specificity tyrosine-phosphorylation-regulated kinase 2	DYRK2	P13726-S120	P13726	TF	120	S	GNVESTGSAGEPLYE	FALSE	FALSE	0.5877298491046786	FALSE	S/T	S/T	0.556214	0.349	0.306	0.041	0.041
Q92630	Dual specificity tyrosine-phosphorylation-regulated kinase 2	DYRK2	P13726-S285	P13726	TF	285	S	RKAGVGQSWKENSPL	FALSE	FALSE	0.5837719027465842	FALSE	S/T	S/T	0.489239	0.349	0.306	0.041	0.041
Q92630	Dual specificity tyrosine-phosphorylation-regulated kinase 2	DYRK2	P13726-S290	P13726	TF	290	S	GQSWKENSPLNVS__	FALSE	FALSE	0.6297106459907136	FALSE	S/T	S/T	0.993563	0.349	0.306	0.041	0.041
Q92630	Dual specificity tyrosine-phosphorylation-regulated kinase 2	DYRK2	P13796-S265	P13796	PLSL	265	S	LEDLMKLSPEELLLR	FALSE	FALSE	0.5779287708436055	FALSE	S/T	S/T	0.98312	0.565	0.236	0.041	0.041
Q92630	Dual specificity tyrosine-phosphorylation-regulated kinase 2	DYRK2	P13798-S280	P13798	ACPH	280	S	RFCTNRRSALYYVDL	FALSE	FALSE	0.5231623611161114	FALSE	S/T	S/T	0.516463	0.538	0.243	0.041	0.041
Q92630	Dual specificity tyrosine-phosphorylation-regulated kinase 2	DYRK2	P13798-S493	P13798	ACPH	493	S	AILLQPGSPPDKTQV	FALSE	FALSE	0.5510981658842239	FALSE	S/T	S/T	0.999084	0.538	0.243	0.041	0.041
Q92630	Dual specificity tyrosine-phosphorylation-regulated kinase 2	DYRK2	P13798-T665	P13798	ACPH	665	T	RYIPQVKTPLLLMLG	FALSE	FALSE	0.5594478032621999	FALSE	S/T	S/T	0.996274	0.538	0.243	0.041	0.041
Q92630	Dual specificity tyrosine-phosphorylation-regulated kinase 2	DYRK2	P13798-T692	P13798	ACPH	692	T	EYYRALKTRNVPVRL	FALSE	FALSE	0.5200277355802471	FALSE	S/T	S/T	0.402916	0.538	0.243	0.041	0.041
Q92630	Dual specificity tyrosine-phosphorylation-regulated kinase 2	DYRK2	P13807-S10	P13807	GYS1	10	S	LNRTLSMSSLPGLED	FALSE	FALSE	0.6254746827980705	FALSE	S/T	S/T	0.681819	0.605	0.162	0.075	0.063
Q92630	Dual specificity tyrosine-phosphorylation-regulated kinase 2	DYRK2	P13807-S288	P13807	GYS1	288	S	GLNVKKFSAMHEFQN	FALSE	FALSE	0.537648842557979	FALSE	S/T	S/T	0.240077	0.605	0.162	0.075	0.063
Q92630	Dual specificity tyrosine-phosphorylation-regulated kinase 2	DYRK2	P13807-S486	P13807	GYS1	486	S	PEFLSSTSPLLPVDY	FALSE	FALSE	0.7646203465250195	FALSE	S/T	S/T	0.999366	0.605	0.162	0.075	0.063
Q92630	Dual specificity tyrosine-phosphorylation-regulated kinase 2	DYRK2	P13807-S641	P13807	GYS1	641	S	YRYPRPASVPPSPSL	FALSE	FALSE	0.6466315715165871	FALSE	S/T	S/T	0.808798	0.605	0.162	0.075	0.063
Q92630	Dual specificity tyrosine-phosphorylation-regulated kinase 2	DYRK2	P13807-S645	P13807	GYS1	645	S	RPASVPPSPSLSRHS	FALSE	FALSE	0.7580036798583528	FALSE	S/T	S/T	0.999537	0.605	0.162	0.075	0.063
Q92630	Dual specificity tyrosine-phosphorylation-regulated kinase 2	DYRK2	P13807-S649	P13807	GYS1	649	S	VPPSPSLSRHSSPHQ	FALSE	FALSE	0.6554637294206324	FALSE	S/T	S/T	0.853744	0.605	0.162	0.075	0.063
Q92630	Dual specificity tyrosine-phosphorylation-regulated kinase 2	DYRK2	P13807-S652	P13807	GYS1	652	S	SPSLSRHSSPHQSED	FALSE	FALSE	0.5422846520162528	FALSE	S/T	S/T	0.35427	0.605	0.162	0.075	0.063
Q92630	Dual specificity tyrosine-phosphorylation-regulated kinase 2	DYRK2	P13807-S653	P13807	GYS1	653	S	PSLSRHSSPHQSEDE	FALSE	FALSE	0.7640624561699758	FALSE	S/T	S/T	0.998346	0.605	0.162	0.075	0.063
Q92630	Dual specificity tyrosine-phosphorylation-regulated kinase 2	DYRK2	P13807-S710	P13807	GYS1	710	S	TSGSKRNSVDTATSS	FALSE	FALSE	0.5374232786482045	FALSE	S/T	S/T	0.251151	0.605	0.162	0.075	0.063
Q92630	Dual specificity tyrosine-phosphorylation-regulated kinase 2	DYRK2	P13807-S716	P13807	GYS1	716	S	NSVDTATSSSLSTPS	FALSE	FALSE	0.6130978001485563	FALSE	S/T	S/T	0.618699	0.605	0.162	0.075	0.063
Q92630	Dual specificity tyrosine-phosphorylation-regulated kinase 2	DYRK2	P13807-S717	P13807	GYS1	717	S	SVDTATSSSLSTPSE	FALSE	FALSE	0.6160414091711128	FALSE	S/T	S/T	0.658225	0.605	0.162	0.075	0.063
Q92630	Dual specificity tyrosine-phosphorylation-regulated kinase 2	DYRK2	P13807-S727	P13807	GYS1	727	S	STPSEPLSPTSSLGE	FALSE	FALSE	0.7587902223014172	FALSE	S/T	S/T	0.999238	0.605	0.162	0.075	0.063
Q92630	Dual specificity tyrosine-phosphorylation-regulated kinase 2	DYRK2	P13807-S730	P13807	GYS1	730	S	SEPLSPTSSLGEERN	FALSE	FALSE	0.6137978001485563	FALSE	S/T	S/T	0.650892	0.605	0.162	0.075	0.063
Q92630	Dual specificity tyrosine-phosphorylation-regulated kinase 2	DYRK2	P13807-T84	P13807	GYS1	84	T	VELLEAPTPALKRTL	FALSE	FALSE	0.7625355058153658	FALSE	S/T	S/T	0.99782	0.605	0.162	0.075	0.063
Q92630	Dual specificity tyrosine-phosphorylation-regulated kinase 2	DYRK2	P13807-T278	P13807	GYS1	278	T	KRKPDIVTPNGLNVK	FALSE	FALSE	0.743797551269151	FALSE	S/T	S/T	0.988145	0.605	0.162	0.075	0.063
Q92630	Dual specificity tyrosine-phosphorylation-regulated kinase 2	DYRK2	P13807-T700	P13807	GYS1	700	T	WPRRASCTSSTSGSK	FALSE	FALSE	0.5296843310462395	FALSE	S/T	S/T	0.21242	0.605	0.162	0.075	0.063
Q92630	Dual specificity tyrosine-phosphorylation-regulated kinase 2	DYRK2	P13807-T713	P13807	GYS1	713	T	SKRNSVDTATSSSLS	FALSE	FALSE	0.5128496231928583	FALSE	S/T	S/T	0.192489	0.605	0.162	0.075	0.063
Q92630	Dual specificity tyrosine-phosphorylation-regulated kinase 2	DYRK2	P13807-T715	P13807	GYS1	715	T	RNSVDTATSSSLSTP	FALSE	FALSE	0.5065888207175827	FALSE	S/T	S/T	0.162186	0.605	0.162	0.075	0.063
Q92630	Dual specificity tyrosine-phosphorylation-regulated kinase 2	DYRK2	P13807-T721	P13807	GYS1	721	T	ATSSSLSTPSEPLSP	FALSE	FALSE	0.7589650151948752	FALSE	S/T	S/T	0.993431	0.605	0.162	0.075	0.063
Q92630	Dual specificity tyrosine-phosphorylation-regulated kinase 2	DYRK2	P13807-T729	P13807	GYS1	729	T	PSEPLSPTSSLGEER	FALSE	FALSE	0.53963565095829	FALSE	S/T	S/T	0.298461	0.605	0.162	0.075	0.063
Q92630	Dual specificity tyrosine-phosphorylation-regulated kinase 2	DYRK2	P13807-Y636	P13807	GYS1	636	Y	DAAQGYRYPRPASVP	FALSE	FALSE	0.5098542060957497	FALSE	S/T	Y	0.0731086	0.605	0.162	0.075	0.063
Q92630	Dual specificity tyrosine-phosphorylation-regulated kinase 2	DYRK2	P13861-S48	P13861	KAP2	48	S	REARAPASVLPAATP	FALSE	FALSE	0.8786483589692835	FALSE	S/T	S/T	0.861383	0.601	0.474	0.078	0.041
Q92630	Dual specificity tyrosine-phosphorylation-regulated kinase 2	DYRK2	P13861-S58	P13861	KAP2	58	S	PAATPRQSLGHPPPE	FALSE	FALSE	0.5340092761856258	FALSE	S/T	S/T	5.68285e-5	0.601	0.474	0.078	0.041
Q92630	Dual specificity tyrosine-phosphorylation-regulated kinase 2	DYRK2	P13861-S78	P13861	KAP2	78	S	VADAKGDSESEEDED	FALSE	FALSE	0.5112152631830572	FALSE	S/T	S/T	2.91347e-6	0.601	0.474	0.078	0.041
Q92630	Dual specificity tyrosine-phosphorylation-regulated kinase 2	DYRK2	P13861-S80	P13861	KAP2	80	S	DAKGDSESEEDEDLE	FALSE	FALSE	0.5116517711195652	FALSE	S/T	S/T	3.32467e-6	0.601	0.474	0.078	0.041
Q92630	Dual specificity tyrosine-phosphorylation-regulated kinase 2	DYRK2	P13861-S92	P13861	KAP2	92	S	DLEVPVPSRFNRRVS	FALSE	FALSE	0.8801912277288547	FALSE	S/T	S/T	0.943333	0.601	0.474	0.078	0.041
Q92630	Dual specificity tyrosine-phosphorylation-regulated kinase 2	DYRK2	P13861-S99	P13861	KAP2	99	S	SRFNRRVSVCAETYN	FALSE	FALSE	0.8725064067819251	FALSE	S/T	S/T	0.782775	0.601	0.474	0.078	0.041
Q92630	Dual specificity tyrosine-phosphorylation-regulated kinase 2	DYRK2	P13861-S196	P13861	KAP2	196	S	TKDNQTRSVGQYDNR	FALSE	FALSE	0.8506159984619452	FALSE	S/T	S/T	0.349576	0.601	0.474	0.078	0.041
Q92630	Dual specificity tyrosine-phosphorylation-regulated kinase 2	DYRK2	P13861-S205	P13861	KAP2	205	S	GQYDNRGSFGELALM	FALSE	FALSE	0.5244680930621773	FALSE	S/T	S/T	0.00185643	0.601	0.474	0.078	0.041
Q92630	Dual specificity tyrosine-phosphorylation-regulated kinase 2	DYRK2	P13861-S254	P13861	KAP2	254	S	KKRKMFESFIESVPL	FALSE	FALSE	0.5642514094185489	FALSE	S/T	S/T	5.41524e-4	0.601	0.474	0.078	0.041
Q92630	Dual specificity tyrosine-phosphorylation-regulated kinase 2	DYRK2	P13861-S268	P13861	KAP2	268	S	LLKSLEVSERMKIVD	FALSE	FALSE	0.5015965248289479	FALSE	S/T	S/T	3.81028e-7	0.601	0.474	0.078	0.041
Q92630	Dual specificity tyrosine-phosphorylation-regulated kinase 2	DYRK2	P13861-S350	P13861	KAP2	350	S	TNKPRAASAYAVGDV	FALSE	FALSE	0.8646720392539098	FALSE	S/T	S/T	0.647768	0.601	0.474	0.078	0.041
Q92630	Dual specificity tyrosine-phosphorylation-regulated kinase 2	DYRK2	P13861-S383	P13861	KAP2	383	S	DIMKRNISHYEEQLV	FALSE	FALSE	0.5467806346437485	FALSE	S/T	S/T	3.38944e-4	0.601	0.474	0.078	0.041
Q92630	Dual specificity tyrosine-phosphorylation-regulated kinase 2	DYRK2	P13861-S395	P13861	KAP2	395	S	QLVKMFGSSVDLGNL	FALSE	FALSE	0.7887460912810258	FALSE	S/T	S/T	0.0868713	0.601	0.474	0.078	0.041
Q92630	Dual specificity tyrosine-phosphorylation-regulated kinase 2	DYRK2	P13861-S396	P13861	KAP2	396	S	LVKMFGSSVDLGNLG	FALSE	FALSE	0.8343532134941648	FALSE	S/T	S/T	0.254816	0.601	0.474	0.078	0.041
Q92630	Dual specificity tyrosine-phosphorylation-regulated kinase 2	DYRK2	P13861-T54	P13861	KAP2	54	T	ASVLPAATPRQSLGH	FALSE	FALSE	0.8725572283024453	FALSE	S/T	S/T	0.997712	0.601	0.474	0.078	0.041
Q92630	Dual specificity tyrosine-phosphorylation-regulated kinase 2	DYRK2	P13861-T114	P13861	KAP2	114	T	PDEEEEDTDPRVIHP	FALSE	FALSE	0.5087878917168576	FALSE	S/T	S/T	1.04478e-6	0.601	0.474	0.078	0.041
Q92630	Dual specificity tyrosine-phosphorylation-regulated kinase 2	DYRK2	P13861-T290	P13861	KAP2	290	T	KDGERIITQGEKADS	FALSE	FALSE	0.632292757487018	FALSE	S/T	S/T	0.0138182	0.601	0.474	0.078	0.041
Q92630	Dual specificity tyrosine-phosphorylation-regulated kinase 2	DYRK2	P13861-T343	P13861	KAP2	343	T	FGELALVTNKPRAAS	FALSE	FALSE	0.543441891851308	FALSE	S/T	S/T	1.08083e-4	0.601	0.474	0.078	0.041
Q92630	Dual specificity tyrosine-phosphorylation-regulated kinase 2	DYRK2	P13929-S263	P13929	ENOB	263	S	KYDLDFKSPDDPARH	FALSE	FALSE	0.5220129001974608	FALSE	S/T	S/T	0.993868	0.52	0.188	0.041	0.041
Q92630	Dual specificity tyrosine-phosphorylation-regulated kinase 2	DYRK2	P13984-S87	P13984	T2FB	87	S	EHPFVLQSVGGQTLT	FALSE	FALSE	0.5486672133715461	FALSE	S/T	S/T	0.569339	0.69	0.238	0.041	0.041
Q92630	Dual specificity tyrosine-phosphorylation-regulated kinase 2	DYRK2	P13995-S149	P13995	MTDC	149	S	RRICNAVSPDKDVDG	FALSE	FALSE	0.5029898591989895	FALSE	S/T	S/T	0.998599	0.503	0.159	0.041	0.041
Q92630	Dual specificity tyrosine-phosphorylation-regulated kinase 2	DYRK2	P13995-T306	P13995	MTDC	306	T	RQKAGYITPVPGGVG	FALSE	FALSE	0.5004021321930414	FALSE	S/T	S/T	0.993804	0.503	0.159	0.041	0.041
Q92630	Dual specificity tyrosine-phosphorylation-regulated kinase 2	DYRK2	P14136-S8	P14136	GFAP	8	S	MERRRITSAARRSYV	FALSE	FALSE	0.567871572887688	FALSE	S/T	S/T	0.786957	0.686	0.193	0.041	0.041
Q92630	Dual specificity tyrosine-phosphorylation-regulated kinase 2	DYRK2	P14136-2-S397	P14136-2	GFAP-2	397	S	RGQYSRASWEGHWSP	FALSE	FALSE	0.5468775976545014	FALSE	S/T	S/T	0.585875	0.686	0.193	0.041	0.041
Q92630	Dual specificity tyrosine-phosphorylation-regulated kinase 2	DYRK2	P14138-S34	P14138	EDN3	34	S	DAGRRGVSQAPTAAR	FALSE	FALSE	0.5378410763764163	FALSE	S/T	S/T	0.26938	0.33	0.296	0.041	0.041
Q92630	Dual specificity tyrosine-phosphorylation-regulated kinase 2	DYRK2	P14174-S14	P14174	MIF	14	S	NTNVPRASVPDGFLS	FALSE	FALSE	0.772804891145267	FALSE	S/T	S/T	0.465755	0.598	0.362	0.041	0.041
Q92630	Dual specificity tyrosine-phosphorylation-regulated kinase 2	DYRK2	P14174-S91	P14174	MIF	91	S	LAERLRISPDRVYIN	FALSE	FALSE	0.7642556270572244	FALSE	S/T	S/T	0.998126	0.598	0.362	0.041	0.041
Q92630	Dual specificity tyrosine-phosphorylation-regulated kinase 2	DYRK2	P14314-S230	P14314	GLU2B	230	S	DDMDGTVSVTELQTH	FALSE	FALSE	0.6595247835771945	FALSE	S/T	S/T	0.531726	0.566	0.531	0.041	0.041
Q92630	Dual specificity tyrosine-phosphorylation-regulated kinase 2	DYRK2	P14314-S343	P14314	GLU2B	343	S	EEAPPPLSPPQPASP	FALSE	FALSE	0.7159579216443586	FALSE	S/T	S/T	0.999626	0.566	0.531	0.041	0.041
Q92630	Dual specificity tyrosine-phosphorylation-regulated kinase 2	DYRK2	P14314-S349	P14314	GLU2B	349	S	LSPPQPASPAEEDKM	FALSE	FALSE	0.7055012958083773	FALSE	S/T	S/T	0.999399	0.566	0.531	0.041	0.041
Q92630	Dual specificity tyrosine-phosphorylation-regulated kinase 2	DYRK2	P14314-S442	P14314	GLU2B	442	S	QKPKLGGSPTSLGTW	FALSE	FALSE	0.7116554618311159	FALSE	S/T	S/T	0.998092	0.566	0.531	0.041	0.041
Q92630	Dual specificity tyrosine-phosphorylation-regulated kinase 2	DYRK2	P14314-S451	P14314	GLU2B	451	S	TSLGTWGSWIGPDHD	FALSE	FALSE	0.6139494562582324	FALSE	S/T	S/T	0.198064	0.566	0.531	0.041	0.041
Q92630	Dual specificity tyrosine-phosphorylation-regulated kinase 2	DYRK2	P14314-S498	P14314	GLU2B	498	S	VTSTTEPSRCEYLME	FALSE	FALSE	0.6669883458493925	FALSE	S/T	S/T	0.653343	0.566	0.531	0.041	0.041
Q92630	Dual specificity tyrosine-phosphorylation-regulated kinase 2	DYRK2	P14314-T448	P14314	GLU2B	448	T	GSPTSLGTWGSWIGP	FALSE	FALSE	0.575118123465238	FALSE	S/T	S/T	0.101166	0.566	0.531	0.041	0.041
Q92630	Dual specificity tyrosine-phosphorylation-regulated kinase 2	DYRK2	P14316-S143	P14316	IRF2	143	S	IKQEPVESSLGLSNG	FALSE	FALSE	0.6923163600862868	FALSE	S/T	S/T	0.71664	0.733	0.286	0.041	0.041
Q92630	Dual specificity tyrosine-phosphorylation-regulated kinase 2	DYRK2	P14316-S155	P14316	IRF2	155	S	SNGVSDLSPEYAVLT	FALSE	FALSE	0.7338402006294447	FALSE	S/T	S/T	0.985144	0.733	0.286	0.041	0.041
Q92630	Dual specificity tyrosine-phosphorylation-regulated kinase 2	DYRK2	P14316-S225	P14316	IRF2	225	S	ELYPLQISPVSSYAE	FALSE	FALSE	0.7491622417261049	FALSE	S/T	S/T	0.99875	0.733	0.286	0.041	0.041
Q92630	Dual specificity tyrosine-phosphorylation-regulated kinase 2	DYRK2	P14316-S333	P14316	IRF2	333	S	PDRETRASVIKKTSD	FALSE	FALSE	0.6710633688066723	FALSE	S/T	S/T	0.422348	0.733	0.286	0.041	0.041
Q92630	Dual specificity tyrosine-phosphorylation-regulated kinase 2	DYRK2	P14316-T162	P14316	IRF2	162	T	SPEYAVLTSTIKNEV	FALSE	FALSE	0.5798243160100465	FALSE	S/T	S/T	0.0915794	0.733	0.286	0.041	0.041
Q92630	Dual specificity tyrosine-phosphorylation-regulated kinase 2	DYRK2	P14317-S13	P14317	HCLS1	13	S	VGHDVSVSVETQGDD	FALSE	FALSE	0.8195000053289805	FALSE	S/T	S/T	0.596875	0.721	0.391	0.041	0.041
Q92630	Dual specificity tyrosine-phosphorylation-regulated kinase 2	DYRK2	P14317-S97	P14317	HCLS1	97	S	ERDRMDKSAVGHEYV	FALSE	FALSE	0.7495633715769688	FALSE	S/T	S/T	0.125235	0.721	0.391	0.041	0.041
Q92630	Dual specificity tyrosine-phosphorylation-regulated kinase 2	DYRK2	P14317-S112	P14317	HCLS1	112	S	AEVEKHSSQTDAAKG	FALSE	FALSE	0.5193845617048757	FALSE	S/T	S/T	0.0122082	0.721	0.391	0.041	0.041
Q92630	Dual specificity tyrosine-phosphorylation-regulated kinase 2	DYRK2	P14317-S134	P14317	HCLS1	134	S	ERDRADKSAVGFDYK	FALSE	FALSE	0.7275765580951286	FALSE	S/T	S/T	0.183703	0.721	0.391	0.041	0.041
Q92630	Dual specificity tyrosine-phosphorylation-regulated kinase 2	DYRK2	P14317-S154	P14317	HCLS1	154	S	HTSQKDYSRGFGGRY	FALSE	FALSE	0.7091475715627037	FALSE	S/T	S/T	0.206037	0.721	0.391	0.041	0.041
Q92630	Dual specificity tyrosine-phosphorylation-regulated kinase 2	DYRK2	P14317-S208	P14317	HCLS1	208	S	QKDRVDKSAVGFNEM	FALSE	FALSE	0.7273884267819973	FALSE	S/T	S/T	0.175781	0.721	0.391	0.041	0.041
Q92630	Dual specificity tyrosine-phosphorylation-regulated kinase 2	DYRK2	P14317-S232	P14317	HCLS1	232	S	TTPIEAASSGTRGLK	FALSE	FALSE	0.81907996551478	FALSE	S/T	S/T	0.599547	0.721	0.391	0.041	0.041
Q92630	Dual specificity tyrosine-phosphorylation-regulated kinase 2	DYRK2	P14317-S275	P14317	HCLS1	275	S	RKAVTKRSPEAPQPV	FALSE	FALSE	0.8253121586396869	FALSE	S/T	S/T	0.990644	0.721	0.391	0.041	0.041
Q92630	Dual specificity tyrosine-phosphorylation-regulated kinase 2	DYRK2	P14317-S299	P14317	HCLS1	299	S	APLPKKISSEAWPPV	FALSE	FALSE	0.7356616607967837	FALSE	S/T	S/T	0.102573	0.721	0.391	0.041	0.041
Q92630	Dual specificity tyrosine-phosphorylation-regulated kinase 2	DYRK2	P14317-S311	P14317	HCLS1	311	S	PPVGTPPSSESEPVR	FALSE	FALSE	0.8086533335390116	FALSE	S/T	S/T	0.505324	0.721	0.391	0.041	0.041
Q92630	Dual specificity tyrosine-phosphorylation-regulated kinase 2	DYRK2	P14317-S320	P14317	HCLS1	320	S	ESEPVRTSREHPVPL	FALSE	FALSE	0.8201116973569018	FALSE	S/T	S/T	0.940577	0.721	0.391	0.041	0.041
Q92630	Dual specificity tyrosine-phosphorylation-regulated kinase 2	DYRK2	P14317-T16	P14317	HCLS1	16	T	DVSVSVETQGDDWDT	FALSE	FALSE	0.500082517039919	FALSE	S/T	S/T	0.00971412	0.721	0.391	0.041	0.041
Q92630	Dual specificity tyrosine-phosphorylation-regulated kinase 2	DYRK2	P14317-T42	P14317	HCLS1	42	T	EQRWGAKTIEGSGRT	FALSE	FALSE	0.5116121594082097	FALSE	S/T	S/T	0.00742508	0.721	0.391	0.041	0.041
Q92630	Dual specificity tyrosine-phosphorylation-regulated kinase 2	DYRK2	P14317-T219	P14317	HCLS1	219	T	FNEMEAPTTAYKKTT	FALSE	FALSE	0.5161705122637812	FALSE	S/T	S/T	0.00707665	0.721	0.391	0.041	0.041
Q92630	Dual specificity tyrosine-phosphorylation-regulated kinase 2	DYRK2	P14317-T220	P14317	HCLS1	220	T	NEMEAPTTAYKKTTP	FALSE	FALSE	0.6669085981777111	FALSE	S/T	S/T	0.0558894	0.721	0.391	0.041	0.041
Q92630	Dual specificity tyrosine-phosphorylation-regulated kinase 2	DYRK2	P14317-T308	P14317	HCLS1	308	T	EAWPPVGTPPSSESE	FALSE	FALSE	0.8265097922120161	FALSE	S/T	S/T	0.99769	0.721	0.391	0.041	0.041
Q92630	Dual specificity tyrosine-phosphorylation-regulated kinase 2	DYRK2	P14317-T319	P14317	HCLS1	319	T	SESEPVRTSREHPVP	FALSE	FALSE	0.7412804263297131	FALSE	S/T	S/T	0.10786	0.721	0.391	0.041	0.041
Q92630	Dual specificity tyrosine-phosphorylation-regulated kinase 2	DYRK2	P14324-T345	P14324	FPPS	345	T	VQCLQRATPEQYQIL	FALSE	FALSE	0.525434273857308	FALSE	S/T	S/T	0.986266	0.744	0.142	0.041	0.041
Q92630	Dual specificity tyrosine-phosphorylation-regulated kinase 2	DYRK2	P14373-S512	P14373	TRI27	512	S	HGHSMETSP______	FALSE	FALSE	0.791910562939034	FALSE	S/T	S/T	0.991195	0.746	0.306	0.041	0.041
Q92630	Dual specificity tyrosine-phosphorylation-regulated kinase 2	DYRK2	P14373-T269	P14373	TRI27	269	T	RIPEPWITPPDLQEK	FALSE	FALSE	0.7945304301470911	FALSE	S/T	S/T	0.9778	0.746	0.306	0.041	0.041
Q92630	Dual specificity tyrosine-phosphorylation-regulated kinase 2	DYRK2	P14373-T511	P14373	TRI27	511	T	NHGHSMETSP_____	FALSE	FALSE	0.6306770032034246	FALSE	S/T	S/T	0.135198	0.746	0.306	0.041	0.041
Q92630	Dual specificity tyrosine-phosphorylation-regulated kinase 2	DYRK2	P14550-S211	P14550	AK1A1	211	S	GLEVTAYSPLGSSDR	FALSE	FALSE	0.5030839905541835	FALSE	S/T	S/T	0.999596	0.462	0.225	0.041	0.041
Q92630	Dual specificity tyrosine-phosphorylation-regulated kinase 2	DYRK2	P14550-S282	P14550	AK1A1	282	S	KVFDFTFSPEEMKQL	FALSE	FALSE	0.5308908270599577	FALSE	S/T	S/T	0.99708	0.462	0.225	0.041	0.041
Q92630	Dual specificity tyrosine-phosphorylation-regulated kinase 2	DYRK2	P14598-S303	P14598	NCF1	303	S	RGAPPRRSSIRNAHS	FALSE	FALSE	0.6956278500510149	FALSE	S/T	S/T	0.363841	0.536	0.353	0.041	0.041
Q92630	Dual specificity tyrosine-phosphorylation-regulated kinase 2	DYRK2	P14598-S304	P14598	NCF1	304	S	GAPPRRSSIRNAHSI	FALSE	FALSE	0.5119623400683438	FALSE	S/T	S/T	0.00908295	0.536	0.353	0.041	0.041
Q92630	Dual specificity tyrosine-phosphorylation-regulated kinase 2	DYRK2	P14598-S310	P14598	NCF1	310	S	SSIRNAHSIHQRSRK	FALSE	FALSE	0.5245186691013592	FALSE	S/T	S/T	0.00758328	0.536	0.353	0.041	0.041
Q92630	Dual specificity tyrosine-phosphorylation-regulated kinase 2	DYRK2	P14598-S315	P14598	NCF1	315	S	AHSIHQRSRKRLSQD	FALSE	FALSE	0.6606063712392402	FALSE	S/T	S/T	0.306516	0.536	0.353	0.041	0.041
Q92630	Dual specificity tyrosine-phosphorylation-regulated kinase 2	DYRK2	P14598-S328	P14598	NCF1	328	S	QDAYRRNSVRFLQQR	FALSE	FALSE	0.6946524792141832	FALSE	S/T	S/T	0.361739	0.536	0.353	0.041	0.041
Q92630	Dual specificity tyrosine-phosphorylation-regulated kinase 2	DYRK2	P14598-S345	P14598	NCF1	345	S	QARPGPQSPGSPLEE	FALSE	FALSE	0.6776088230291853	FALSE	S/T	S/T	0.999688	0.536	0.353	0.041	0.041
Q92630	Dual specificity tyrosine-phosphorylation-regulated kinase 2	DYRK2	P14598-S348	P14598	NCF1	348	S	PGPQSPGSPLEEERQ	FALSE	FALSE	0.6733361337663906	FALSE	S/T	S/T	0.999581	0.536	0.353	0.041	0.041
Q92630	Dual specificity tyrosine-phosphorylation-regulated kinase 2	DYRK2	P14598-S370	P14598	NCF1	370	S	PAVPPRPSADLILNR	FALSE	FALSE	0.7135556673963002	FALSE	S/T	S/T	0.65943	0.536	0.353	0.041	0.041
Q92630	Dual specificity tyrosine-phosphorylation-regulated kinase 2	DYRK2	P14598-S381	P14598	NCF1	381	S	ILNRCSESTKRKLAS	FALSE	FALSE	0.5231954268263928	FALSE	S/T	S/T	0.00809293	0.536	0.353	0.041	0.041
Q92630	Dual specificity tyrosine-phosphorylation-regulated kinase 2	DYRK2	P14616-T1284	P14616	INSRR	1284	T	AEPDSSPTPRDCSPQ	FALSE	FALSE	0.5156641130668137	TRUE	S/T	S/T	0.990482	0.288	0.494	0.041	0.041
Q92630	Dual specificity tyrosine-phosphorylation-regulated kinase 2	DYRK2	P14618-S37	P14618	KPYM	37	S	MCRLDIDSPPITARN	FALSE	FALSE	0.5369442426966154	FALSE	S/T	S/T	0.998157	0.606	0.21	0.041	0.041
Q92630	Dual specificity tyrosine-phosphorylation-regulated kinase 2	DYRK2	P14618-S55	P14618	KPYM	55	S	ICTIGPASRSVETLK	FALSE	FALSE	0.5288050336246939	FALSE	S/T	S/T	0.920574	0.606	0.21	0.041	0.041
Q92630	Dual specificity tyrosine-phosphorylation-regulated kinase 2	DYRK2	P14618-T454	P14618	KPYM	454	T	RAPIIAVTRNPQTAR	FALSE	FALSE	0.5220342262814285	FALSE	S/T	S/T	0.808964	0.606	0.21	0.041	0.041
Q92630	Dual specificity tyrosine-phosphorylation-regulated kinase 2	DYRK2	P14618-2-S37	P14618-2	KPYM-2	37	S	MCRLDIDSPPITARN	FALSE	FALSE	0.5369442426966154	FALSE	S/T	S/T	0.998157	0.606	0.21	0.041	0.041
Q92630	Dual specificity tyrosine-phosphorylation-regulated kinase 2	DYRK2	P14618-3-S2	P14618-3	KPYM-3	2	S	______MSPEAQPQR	FALSE	FALSE	0.543717467279083	FALSE	S/T	S/T	0.99864	0.606	0.21	0.041	0.041
Q92630	Dual specificity tyrosine-phosphorylation-regulated kinase 2	DYRK2	P14621-S2	P14621	ACYP2	2	S	______MSTAQSLKS	FALSE	FALSE	0.5143626559205574	FALSE	S/T	S/T	0.0187854	0.601	0.459	0.041	0.041
Q92630	Dual specificity tyrosine-phosphorylation-regulated kinase 2	DYRK2	P14621-S73	P14621	ACYP2	73	S	LSKVGSPSSRIDRTN	FALSE	FALSE	0.7476501885746538	FALSE	S/T	S/T	0.387186	0.597	0.459	0.041	0.041
Q92630	Dual specificity tyrosine-phosphorylation-regulated kinase 2	DYRK2	P14621-S74	P14621	ACYP2	74	S	SKVGSPSSRIDRTNF	FALSE	FALSE	0.8021766808093075	FALSE	S/T	S/T	0.817397	0.729	0.459	0.041	0.041
Q92630	Dual specificity tyrosine-phosphorylation-regulated kinase 2	DYRK2	P14621-T3	P14621	ACYP2	3	T	_____MSTAQSLKSV	FALSE	FALSE	0.6824820898944229	FALSE	S/T	S/T	0.225223	0.502	0.459	0.041	0.041
Q92630	Dual specificity tyrosine-phosphorylation-regulated kinase 2	DYRK2	P14625-S42	P14625	ENPL	42	S	LGKSREGSRTDDEVV	FALSE	FALSE	0.7920335307638511	FALSE	S/T	S/T	0.663937	0.624	0.421	0.041	0.041
Q92630	Dual specificity tyrosine-phosphorylation-regulated kinase 2	DYRK2	P14625-S64	P14625	ENPL	64	S	QLDGLNASQIRELRE	FALSE	FALSE	0.5968811865156984	FALSE	S/T	S/T	0.0203222	0.624	0.421	0.041	0.041
Q92630	Dual specificity tyrosine-phosphorylation-regulated kinase 2	DYRK2	P14625-S127	P14625	ENPL	127	S	LTDENALSGNEELTV	FALSE	FALSE	0.5927614450489708	FALSE	S/T	S/T	0.0219386	0.624	0.421	0.041	0.041
Q92630	Dual specificity tyrosine-phosphorylation-regulated kinase 2	DYRK2	P14625-S169	P14625	ENPL	169	S	NLGTIAKSGTSEFLN	FALSE	FALSE	0.6091817495860675	FALSE	S/T	S/T	0.0267624	0.624	0.421	0.041	0.041
Q92630	Dual specificity tyrosine-phosphorylation-regulated kinase 2	DYRK2	P14625-S187	P14625	ENPL	187	S	EAQEDGQSTSELIGQ	FALSE	FALSE	0.5800841078150412	FALSE	S/T	S/T	0.0152037	0.624	0.421	0.041	0.041
Q92630	Dual specificity tyrosine-phosphorylation-regulated kinase 2	DYRK2	P14625-S201	P14625	ENPL	201	S	QFGVGFYSAFLVADK	FALSE	FALSE	0.6965292793841307	FALSE	S/T	S/T	0.21174	0.624	0.421	0.041	0.041
Q92630	Dual specificity tyrosine-phosphorylation-regulated kinase 2	DYRK2	P14625-S347	P14625	ENPL	347	S	KPIWQRPSKEVEEDE	FALSE	FALSE	0.5100724325288862	FALSE	S/T	S/T	0.00650686	0.624	0.421	0.041	0.041
Q92630	Dual specificity tyrosine-phosphorylation-regulated kinase 2	DYRK2	P14625-S392	P14625	ENPL	392	S	SILFVPTSAPRGLFD	FALSE	FALSE	0.7919895657612365	FALSE	S/T	S/T	0.606668	0.624	0.421	0.041	0.041
Q92630	Dual specificity tyrosine-phosphorylation-regulated kinase 2	DYRK2	P14625-S447	P14625	ENPL	447	S	DDLPLNVSRETLQQH	FALSE	FALSE	0.7926584094031882	FALSE	S/T	S/T	0.567759	0.624	0.421	0.041	0.041
Q92630	Dual specificity tyrosine-phosphorylation-regulated kinase 2	DYRK2	P14625-S514	P14625	ENPL	514	S	AKLLRFQSSHHPTDI	FALSE	FALSE	0.6966645450846137	FALSE	S/T	S/T	0.216631	0.624	0.421	0.041	0.041
Q92630	Dual specificity tyrosine-phosphorylation-regulated kinase 2	DYRK2	P14625-S544	P14625	ENPL	544	S	KIYFMAGSSRKEAES	FALSE	FALSE	0.7212255177395497	FALSE	S/T	S/T	0.24543	0.624	0.421	0.041	0.041
Q92630	Dual specificity tyrosine-phosphorylation-regulated kinase 2	DYRK2	P14625-S545	P14625	ENPL	545	S	IYFMAGSSRKEAESS	FALSE	FALSE	0.7850335307638511	FALSE	S/T	S/T	0.637728	0.624	0.421	0.041	0.041
Q92630	Dual specificity tyrosine-phosphorylation-regulated kinase 2	DYRK2	P14625-S551	P14625	ENPL	551	S	SSRKEAESSPFVERL	FALSE	FALSE	0.7840436591652706	FALSE	S/T	S/T	0.539563	0.624	0.421	0.041	0.041
Q92630	Dual specificity tyrosine-phosphorylation-regulated kinase 2	DYRK2	P14625-S552	P14625	ENPL	552	S	SRKEAESSPFVERLL	FALSE	FALSE	0.8235399695787987	FALSE	S/T	S/T	0.984616	0.624	0.421	0.041	0.041
Q92630	Dual specificity tyrosine-phosphorylation-regulated kinase 2	DYRK2	P14625-S643	P14625	ENPL	643	S	VSQRLTESPCALVAS	FALSE	FALSE	0.8115844013585681	FALSE	S/T	S/T	0.999319	0.624	0.421	0.041	0.041
Q92630	Dual specificity tyrosine-phosphorylation-regulated kinase 2	DYRK2	P14625-S680	P14625	ENPL	680	S	ISTNYYASQKKTFEI	FALSE	FALSE	0.551390986832866	FALSE	S/T	S/T	0.00798847	0.624	0.421	0.041	0.041
Q92630	Dual specificity tyrosine-phosphorylation-regulated kinase 2	DYRK2	P14625-T133	P14625	ENPL	133	T	LSGNEELTVKIKCDK	FALSE	FALSE	0.5557360602081283	FALSE	S/T	S/T	0.0075048	0.624	0.421	0.041	0.041
Q92630	Dual specificity tyrosine-phosphorylation-regulated kinase 2	DYRK2	P14625-T155	P14625	ENPL	155	T	TDTGVGMTREELVKN	FALSE	FALSE	0.7645859357460915	FALSE	S/T	S/T	0.352649	0.624	0.421	0.041	0.041
Q92630	Dual specificity tyrosine-phosphorylation-regulated kinase 2	DYRK2	P14625-T171	P14625	ENPL	171	T	GTIAKSGTSEFLNKM	FALSE	FALSE	0.6281862564635746	FALSE	S/T	S/T	0.0385979	0.624	0.421	0.041	0.041
Q92630	Dual specificity tyrosine-phosphorylation-regulated kinase 2	DYRK2	P14625-T288	P14625	ENPL	288	T	VWSSKTETVEEPMEE	FALSE	FALSE	0.6720771909803186	FALSE	S/T	S/T	0.061594	0.624	0.421	0.041	0.041
Q92630	Dual specificity tyrosine-phosphorylation-regulated kinase 2	DYRK2	P14625-T391	P14625	ENPL	391	T	KSILFVPTSAPRGLF	FALSE	FALSE	0.7211381423184686	FALSE	S/T	S/T	0.24362	0.624	0.421	0.041	0.041
Q92630	Dual specificity tyrosine-phosphorylation-regulated kinase 2	DYRK2	P14625-T504	P14625	ENPL	504	T	IEDHSNRTRLAKLLR	FALSE	FALSE	0.7647554255927276	FALSE	S/T	S/T	0.360375	0.624	0.421	0.041	0.041
Q92630	Dual specificity tyrosine-phosphorylation-regulated kinase 2	DYRK2	P14625-T797	P14625	ENPL	797	T	EETAKESTAEKDEL_	FALSE	FALSE	0.5924265550997668	FALSE	S/T	S/T	0.0168367	0.624	0.421	0.041	0.041
Q92630	Dual specificity tyrosine-phosphorylation-regulated kinase 2	DYRK2	P14635-S9	P14635	CCNB1	9	S	ALRVTRNSKINAENK	FALSE	FALSE	0.5362482264604277	FALSE	S/T	S/T	0.0118377	0.738	0.265	0.077	0.0455
Q92630	Dual specificity tyrosine-phosphorylation-regulated kinase 2	DYRK2	P14635-S35	P14635	CCNB1	35	S	PTAPAATSKPGLRPR	FALSE	FALSE	0.7313537815090627	FALSE	S/T	S/T	0.0466605	0.738	0.265	0.077	0.0455
Q92630	Dual specificity tyrosine-phosphorylation-regulated kinase 2	DYRK2	P14635-S69	P14635	CCNB1	69	S	MKKEAKPSATGKVID	FALSE	FALSE	0.7906952917864429	FALSE	S/T	S/T	0.25982	0.738	0.265	0.077	0.0455
Q92630	Dual specificity tyrosine-phosphorylation-regulated kinase 2	DYRK2	P14635-S116	P14635	CCNB1	116	S	PVKEEKLSPEPILVD	FALSE	FALSE	0.8936410684298329	FALSE	S/T	S/T	0.996841	0.738	0.265	0.077	0.0455
Q92630	Dual specificity tyrosine-phosphorylation-regulated kinase 2	DYRK2	P14635-S126	P14635	CCNB1	126	S	PILVDTASPSPMETS	FALSE	FALSE	0.8897533474819818	FALSE	S/T	S/T	0.999729	0.738	0.265	0.077	0.0455
Q92630	Dual specificity tyrosine-phosphorylation-regulated kinase 2	DYRK2	P14635-S128	P14635	CCNB1	128	S	LVDTASPSPMETSGC	FALSE	FALSE	0.8897533474819818	FALSE	S/T	S/T	0.999753	0.738	0.265	0.077	0.0455
Q92630	Dual specificity tyrosine-phosphorylation-regulated kinase 2	DYRK2	P14635-S413	P14635	CCNB1	413	S	TSKHAKISTLPQLNS	FALSE	FALSE	0.591109190844007	FALSE	S/T	S/T	0.0172064	0.738	0.265	0.077	0.0455
Q92630	Dual specificity tyrosine-phosphorylation-regulated kinase 2	DYRK2	P14635-T362	P14635	CCNB1	362	T	ILDNGEWTPTLQHYL	FALSE	FALSE	0.8552748817247757	FALSE	S/T	S/T	0.984576	0.738	0.265	0.077	0.0455
Q92630	Dual specificity tyrosine-phosphorylation-regulated kinase 2	DYRK2	P14672-S281	P14672	GLUT4	281	S	SLLQLLGSRTHRQPL	FALSE	FALSE	0.5144789790605843	FALSE	S/T	S/T	0.845905	0.461	0.238	0.041	0.041
Q92630	Dual specificity tyrosine-phosphorylation-regulated kinase 2	DYRK2	P14672-T486	P14672	GLUT4	486	T	ISAAFHRTPSLLEQE	FALSE	FALSE	0.5569882141155622	FALSE	S/T	S/T	0.988297	0.461	0.238	0.041	0.041
Q92630	Dual specificity tyrosine-phosphorylation-regulated kinase 2	DYRK2	P14678-3-S250	P14678-3	RSMB-3	250	S	PQRRGLDSSGPRYHR	FALSE	FALSE	0.5809582561337583	FALSE	S/T	S/T	0.616242	0.703	0.253	0.041	0.041
Q92630	Dual specificity tyrosine-phosphorylation-regulated kinase 2	DYRK2	P14735-S57	P14735	IDE	57	S	IGNHITKSPEDKREY	FALSE	FALSE	0.6483966817037002	FALSE	S/T	S/T	0.997448	0.626	0.263	0.041	0.041
Q92630	Dual specificity tyrosine-phosphorylation-regulated kinase 2	DYRK2	P14778-S553	P14778	IL1R1	553	S	SSKHQLLSPATKEKL	FALSE	FALSE	0.5785629974028923	FALSE	S/T	S/T	0.997105	0.321	0.33	0.041	0.041
Q92630	Dual specificity tyrosine-phosphorylation-regulated kinase 2	DYRK2	P14784-S7	P14784	IL2RB	7	S	_MAAPALSWRLPLLI	FALSE	FALSE	0.6719015054739895	FALSE	S/T	S/T	0.781965	0.451	0.389	0.041	0.041
Q92630	Dual specificity tyrosine-phosphorylation-regulated kinase 2	DYRK2	P14784-S293	P14784	IL2RB	293	S	SKFFSQLSSEHGGDV	FALSE	FALSE	0.5993963085922644	FALSE	S/T	S/T	0.206593	0.451	0.389	0.041	0.041
Q92630	Dual specificity tyrosine-phosphorylation-regulated kinase 2	DYRK2	P14784-S431	P14784	IL2RB	431	S	RDDLLLFSPSLLGGP	FALSE	FALSE	0.6711410880468599	FALSE	S/T	S/T	0.998045	0.451	0.389	0.041	0.041
Q92630	Dual specificity tyrosine-phosphorylation-regulated kinase 2	DYRK2	P14784-T282	P14784	IL2RB	282	T	KKVLKCNTPDPSKFF	FALSE	FALSE	0.6604174774162276	FALSE	S/T	S/T	0.995576	0.451	0.389	0.041	0.041
Q92630	Dual specificity tyrosine-phosphorylation-regulated kinase 2	DYRK2	P14784-T476	P14784	IL2RB	476	T	PQPLGPPTPGVPDLV	FALSE	FALSE	0.6714479296423516	FALSE	S/T	S/T	0.997923	0.451	0.389	0.041	0.041
Q92630	Dual specificity tyrosine-phosphorylation-regulated kinase 2	DYRK2	P14859-S81	P14859	PO2F1	81	S	SNEESGDSQQPSQPS	FALSE	FALSE	0.6041907848810539	FALSE	S/T	S/T	0.0788116	0.699	0.323	0.041	0.041
Q92630	Dual specificity tyrosine-phosphorylation-regulated kinase 2	DYRK2	P14859-S85	P14859	PO2F1	85	S	SGDSQQPSQPSQQPS	FALSE	FALSE	0.625349968138652	FALSE	S/T	S/T	0.0665558	0.699	0.323	0.041	0.041
Q92630	Dual specificity tyrosine-phosphorylation-regulated kinase 2	DYRK2	P14859-S88	P14859	PO2F1	88	S	SQQPSQPSQQPSVQA	FALSE	FALSE	0.6439632241261715	FALSE	S/T	S/T	0.0926754	0.699	0.323	0.041	0.041
Q92630	Dual specificity tyrosine-phosphorylation-regulated kinase 2	DYRK2	P14859-S92	P14859	PO2F1	92	S	SQPSQQPSVQAAIPQ	FALSE	FALSE	0.7879962572573223	FALSE	S/T	S/T	0.46789	0.699	0.323	0.041	0.041
Q92630	Dual specificity tyrosine-phosphorylation-regulated kinase 2	DYRK2	P14859-S141	P14859	PO2F1	141	S	AAAVQQHSASQQHSA	FALSE	FALSE	0.7888525792605011	FALSE	S/T	S/T	0.493465	0.699	0.323	0.041	0.041
Q92630	Dual specificity tyrosine-phosphorylation-regulated kinase 2	DYRK2	P14859-S143	P14859	PO2F1	143	S	AVQQHSASQQHSAAG	FALSE	FALSE	0.6731220033505353	FALSE	S/T	S/T	0.104193	0.699	0.323	0.041	0.041
Q92630	Dual specificity tyrosine-phosphorylation-regulated kinase 2	DYRK2	P14859-S147	P14859	PO2F1	147	S	HSASQQHSAAGATIS	FALSE	FALSE	0.7761016037064316	FALSE	S/T	S/T	0.404185	0.699	0.323	0.041	0.041
Q92630	Dual specificity tyrosine-phosphorylation-regulated kinase 2	DYRK2	P14859-S167	P14859	PO2F1	167	S	PMTQIPLSQPIQIAQ	FALSE	FALSE	0.6475914969872452	FALSE	S/T	S/T	0.0962666	0.699	0.323	0.041	0.041
Q92630	Dual specificity tyrosine-phosphorylation-regulated kinase 2	DYRK2	P14859-S232	P14859	PO2F1	232	S	LTQLPQQSQANLLQS	FALSE	FALSE	0.6058999250339208	FALSE	S/T	S/T	0.05067	0.699	0.323	0.041	0.041
Q92630	Dual specificity tyrosine-phosphorylation-regulated kinase 2	DYRK2	P14859-S267	P14859	PO2F1	267	S	PIQTLPQSQSTPKRI	FALSE	FALSE	0.6667163294971589	FALSE	S/T	S/T	0.100313	0.699	0.323	0.041	0.041
Q92630	Dual specificity tyrosine-phosphorylation-regulated kinase 2	DYRK2	P14859-S269	P14859	PO2F1	269	S	QTLPQSQSTPKRIDT	FALSE	FALSE	0.6038375675248622	FALSE	S/T	S/T	0.0385514	0.699	0.323	0.041	0.041
Q92630	Dual specificity tyrosine-phosphorylation-regulated kinase 2	DYRK2	P14859-S357	P14859	PO2F1	357	S	LNDAENLSSDSSLSS	FALSE	FALSE	0.6375396581054761	FALSE	S/T	S/T	0.193581	0.699	0.323	0.041	0.041
Q92630	Dual specificity tyrosine-phosphorylation-regulated kinase 2	DYRK2	P14859-S360	P14859	PO2F1	360	S	AENLSSDSSLSSPSA	FALSE	FALSE	0.8039191873723399	FALSE	S/T	S/T	0.63261	0.699	0.323	0.041	0.041
Q92630	Dual specificity tyrosine-phosphorylation-regulated kinase 2	DYRK2	P14859-S363	P14859	PO2F1	363	S	LSSDSSLSSPSALNS	FALSE	FALSE	0.7792731448218105	FALSE	S/T	S/T	0.420222	0.699	0.323	0.041	0.041
Q92630	Dual specificity tyrosine-phosphorylation-regulated kinase 2	DYRK2	P14859-S364	P14859	PO2F1	364	S	SSDSSLSSPSALNSP	FALSE	FALSE	0.8099112951614825	FALSE	S/T	S/T	0.99811	0.699	0.323	0.041	0.041
Q92630	Dual specificity tyrosine-phosphorylation-regulated kinase 2	DYRK2	P14859-S366	P14859	PO2F1	366	S	DSSLSSPSALNSPGI	FALSE	FALSE	0.811341912307664	FALSE	S/T	S/T	0.823441	0.699	0.323	0.041	0.041
Q92630	Dual specificity tyrosine-phosphorylation-regulated kinase 2	DYRK2	P14859-S370	P14859	PO2F1	370	S	SSPSALNSPGIEGLS	FALSE	FALSE	0.8167605401500656	FALSE	S/T	S/T	0.996935	0.699	0.323	0.041	0.041
Q92630	Dual specificity tyrosine-phosphorylation-regulated kinase 2	DYRK2	P14859-S441	P14859	PO2F1	441	S	EKRINPPSSGGTSSS	FALSE	FALSE	0.8076299587027235	FALSE	S/T	S/T	0.650179	0.699	0.323	0.041	0.041
Q92630	Dual specificity tyrosine-phosphorylation-regulated kinase 2	DYRK2	P14859-S442	P14859	PO2F1	442	S	KRINPPSSGGTSSSP	FALSE	FALSE	0.5290333053792202	FALSE	S/T	S/T	0.0177291	0.699	0.323	0.041	0.041
Q92630	Dual specificity tyrosine-phosphorylation-regulated kinase 2	DYRK2	P14859-S446	P14859	PO2F1	446	S	PPSSGGTSSSPIKAI	FALSE	FALSE	0.8065789264891534	FALSE	S/T	S/T	0.738636	0.699	0.323	0.041	0.041
Q92630	Dual specificity tyrosine-phosphorylation-regulated kinase 2	DYRK2	P14859-S447	P14859	PO2F1	447	S	PSSGGTSSSPIKAIF	FALSE	FALSE	0.8062558494194026	FALSE	S/T	S/T	0.567628	0.699	0.323	0.041	0.041
Q92630	Dual specificity tyrosine-phosphorylation-regulated kinase 2	DYRK2	P14859-S448	P14859	PO2F1	448	S	SSGGTSSSPIKAIFP	FALSE	FALSE	0.7994846551632616	FALSE	S/T	S/T	0.998675	0.699	0.323	0.041	0.041
Q92630	Dual specificity tyrosine-phosphorylation-regulated kinase 2	DYRK2	P14859-T100	P14859	PO2F1	100	T	VQAAIPQTQLMLAGG	FALSE	FALSE	0.5477165859723286	FALSE	S/T	S/T	0.0262401	0.699	0.323	0.041	0.041
Q92630	Dual specificity tyrosine-phosphorylation-regulated kinase 2	DYRK2	P14859-T162	P14859	PO2F1	162	T	ASAATPMTQIPLSQP	FALSE	FALSE	0.530538408529127	FALSE	S/T	S/T	0.0166874	0.699	0.323	0.041	0.041
Q92630	Dual specificity tyrosine-phosphorylation-regulated kinase 2	DYRK2	P14859-T226	P14859	PO2F1	226	T	LQAQNLLTQLPQQSQ	FALSE	FALSE	0.535038675731851	FALSE	S/T	S/T	0.023031	0.699	0.323	0.041	0.041
Q92630	Dual specificity tyrosine-phosphorylation-regulated kinase 2	DYRK2	P14859-T251	P14859	PO2F1	251	T	TLTSQPATPTRTIAA	FALSE	FALSE	0.8173928571978174	FALSE	S/T	S/T	0.995515	0.699	0.323	0.041	0.041
Q92630	Dual specificity tyrosine-phosphorylation-regulated kinase 2	DYRK2	P14859-T259	P14859	PO2F1	259	T	PTRTIAATPIQTLPQ	FALSE	FALSE	0.8100764893868296	FALSE	S/T	S/T	0.998257	0.699	0.323	0.041	0.041
Q92630	Dual specificity tyrosine-phosphorylation-regulated kinase 2	DYRK2	P14859-T270	P14859	PO2F1	270	T	TLPQSQSTPKRIDTP	FALSE	FALSE	0.8160619337584661	FALSE	S/T	S/T	0.972786	0.699	0.323	0.041	0.041
Q92630	Dual specificity tyrosine-phosphorylation-regulated kinase 2	DYRK2	P14859-T276	P14859	PO2F1	276	T	STPKRIDTPSLEEPS	FALSE	FALSE	0.8119112951614826	FALSE	S/T	S/T	0.99793	0.699	0.323	0.041	0.041
Q92630	Dual specificity tyrosine-phosphorylation-regulated kinase 2	DYRK2	P14859-T384	P14859	PO2F1	384	T	SRRRKKRTSIETNIR	FALSE	FALSE	0.5275973181515112	FALSE	S/T	S/T	0.018276	0.699	0.323	0.041	0.041
Q92630	Dual specificity tyrosine-phosphorylation-regulated kinase 2	DYRK2	P14859-T445	P14859	PO2F1	445	T	NPPSSGGTSSSPIKA	FALSE	FALSE	0.6636287976717279	FALSE	S/T	S/T	0.140663	0.699	0.323	0.041	0.041
Q92630	Dual specificity tyrosine-phosphorylation-regulated kinase 2	DYRK2	P14859-5-S8	P14859-5	PO2F1-5	8	S	MADGGAASQDESSAA	FALSE	FALSE	0.6619218109827633	FALSE	S/T	S/T	0.166992	0.699	0.323	0.041	0.041
Q92630	Dual specificity tyrosine-phosphorylation-regulated kinase 2	DYRK2	P14866-S101	P14866	HNRPL	101	S	DPHKTPASPVVHIRG	FALSE	FALSE	0.6020359554349359	FALSE	S/T	S/T	0.999506	0.812	0.191	0.041	0.041
Q92630	Dual specificity tyrosine-phosphorylation-regulated kinase 2	DYRK2	P14866-S180	P14866	HNRPL	180	S	YSTSQKISRPGDSDD	FALSE	FALSE	0.5766339495796167	FALSE	S/T	S/T	0.788036	0.812	0.191	0.041	0.041
Q92630	Dual specificity tyrosine-phosphorylation-regulated kinase 2	DYRK2	P14866-S188	P14866	HNRPL	188	S	RPGDSDDSRSVNSVL	FALSE	FALSE	0.5078203254229211	FALSE	S/T	S/T	0.552598	0.812	0.191	0.041	0.041
Q92630	Dual specificity tyrosine-phosphorylation-regulated kinase 2	DYRK2	P14866-S357	P14866	HNRPL	357	S	GGHRRGPSRYGPQYG	FALSE	FALSE	0.5920136883138352	FALSE	S/T	S/T	0.952587	0.812	0.191	0.041	0.041
Q92630	Dual specificity tyrosine-phosphorylation-regulated kinase 2	DYRK2	P14866-S381	P14866	HNRPL	381	S	EYGPHADSPVLMVYG	FALSE	FALSE	0.6020359554349359	FALSE	S/T	S/T	0.999457	0.812	0.191	0.041	0.041
Q92630	Dual specificity tyrosine-phosphorylation-regulated kinase 2	DYRK2	P14866-S530	P14866	HNRPL	530	S	ELGVKRPSSVKVFSG	FALSE	FALSE	0.5671605706990253	FALSE	S/T	S/T	0.642586	0.812	0.191	0.041	0.041
Q92630	Dual specificity tyrosine-phosphorylation-regulated kinase 2	DYRK2	P14866-S531	P14866	HNRPL	531	S	LGVKRPSSVKVFSGK	FALSE	FALSE	0.5806308846723318	FALSE	S/T	S/T	0.709816	0.812	0.191	0.041	0.041
Q92630	Dual specificity tyrosine-phosphorylation-regulated kinase 2	DYRK2	P14866-T98	P14866	HNRPL	98	T	NYDDPHKTPASPVVH	FALSE	FALSE	0.5921291850475828	FALSE	S/T	S/T	0.998212	0.812	0.191	0.041	0.041
Q92630	Dual specificity tyrosine-phosphorylation-regulated kinase 2	DYRK2	P14866-T487	P14866	HNRPL	487	T	SRNNRFSTPEQAAKN	FALSE	FALSE	0.5938976120010945	FALSE	S/T	S/T	0.993617	0.812	0.191	0.041	0.041
Q92630	Dual specificity tyrosine-phosphorylation-regulated kinase 2	DYRK2	P14867-S232	P14867	GBRA1	232	S	VDSGIVQSSTGEYVV	FALSE	FALSE	0.5835469147031415	FALSE	S/T	S/T	0.454093	0.331	0.308	0.041	0.041
Q92630	Dual specificity tyrosine-phosphorylation-regulated kinase 2	DYRK2	P14867-S278	P14867	GBRA1	278	S	SFWLNRESVPARTVF	FALSE	FALSE	0.5788815946001689	FALSE	S/T	S/T	0.408308	0.331	0.308	0.041	0.041
Q92630	Dual specificity tyrosine-phosphorylation-regulated kinase 2	DYRK2	P14867-T376	P14867	GBRA1	376	T	APTATSYTPNLARGD	FALSE	FALSE	0.6204282436032288	FALSE	S/T	S/T	0.993843	0.331	0.308	0.041	0.041
Q92630	Dual specificity tyrosine-phosphorylation-regulated kinase 2	DYRK2	P14868-S225	P14868	SYDC	225	S	IQTPKIISAASEGGA	FALSE	FALSE	0.5288895690938873	FALSE	S/T	S/T	0.431538	0.585	0.231	0.041	0.041
Q92630	Dual specificity tyrosine-phosphorylation-regulated kinase 2	DYRK2	P14868-S249	P14868	SYDC	249	S	NNAYLAQSPQLYKQM	FALSE	FALSE	0.5851427114395955	FALSE	S/T	S/T	0.99936	0.585	0.231	0.041	0.041
Q92630	Dual specificity tyrosine-phosphorylation-regulated kinase 2	DYRK2	P14868-T220	P14868	SYDC	220	T	KGFVEIQTPKIISAA	FALSE	FALSE	0.5812960320758763	FALSE	S/T	S/T	0.974475	0.585	0.231	0.041	0.041
Q92630	Dual specificity tyrosine-phosphorylation-regulated kinase 2	DYRK2	P14868-T370	P14868	SYDC	370	T	GDEDDLSTPNEKLLG	FALSE	FALSE	0.5812960320758763	FALSE	S/T	S/T	0.972424	0.585	0.231	0.041	0.041
Q92630	Dual specificity tyrosine-phosphorylation-regulated kinase 2	DYRK2	P14868-T500	P14868	SYDC	500	T	PRDPKRLTP______	FALSE	FALSE	0.5893104392549656	FALSE	S/T	S/T	0.99209	0.585	0.231	0.041	0.041
Q92630	Dual specificity tyrosine-phosphorylation-regulated kinase 2	DYRK2	P14921-S26	P14921	ETS1	26	S	VDLELFPSPDMECAD	FALSE	FALSE	0.6519622189469971	FALSE	S/T	S/T	0.995972	0.777	0.221	0.041	0.041
Q92630	Dual specificity tyrosine-phosphorylation-regulated kinase 2	DYRK2	P14921-S267	P14921	ETS1	267	S	SCDRLTQSWSSQSSF	FALSE	FALSE	0.6163566451353916	FALSE	S/T	S/T	0.819486	0.777	0.221	0.041	0.041
Q92630	Dual specificity tyrosine-phosphorylation-regulated kinase 2	DYRK2	P14921-S269	P14921	ETS1	269	S	DRLTQSWSSQSSFNS	FALSE	FALSE	0.591161549120216	FALSE	S/T	S/T	0.641128	0.777	0.221	0.041	0.041
Q92630	Dual specificity tyrosine-phosphorylation-regulated kinase 2	DYRK2	P14921-T38	P14921	ETS1	38	T	CADVPLLTPSSKEMM	FALSE	FALSE	0.6460697016845599	FALSE	S/T	S/T	0.993435	0.777	0.221	0.041	0.041
Q92630	Dual specificity tyrosine-phosphorylation-regulated kinase 2	DYRK2	P14921-T232	P14921	ETS1	232	T	AIKQEVVTPDNMCMG	FALSE	FALSE	0.6510991866333851	FALSE	S/T	S/T	0.994613	0.777	0.221	0.041	0.041
Q92630	Dual specificity tyrosine-phosphorylation-regulated kinase 2	DYRK2	P14921-3-S7	P14921-3	ETS1-3	7	S	_MSYFVDSAGSSPVP	FALSE	FALSE	0.5260018127631616	FALSE	S/T	S/T	0.537861	0.777	0.221	0.041	0.041
Q92630	Dual specificity tyrosine-phosphorylation-regulated kinase 2	DYRK2	P14923-S182	P14923	PLAK	182	S	SRRALMGSPQLVAAV	FALSE	FALSE	0.5391778004809468	FALSE	S/T	S/T	0.999318	0.545	0.208	0.041	0.041
Q92630	Dual specificity tyrosine-phosphorylation-regulated kinase 2	DYRK2	P14923-T141	P14923	PLAK	141	T	QDDAELATRALPELT	FALSE	FALSE	0.505702797251408	FALSE	S/T	S/T	0.555582	0.545	0.208	0.041	0.041
Q92630	Dual specificity tyrosine-phosphorylation-regulated kinase 2	DYRK2	P15036-S225	P15036	ETS2	225	S	LDSMCPASTPSVLSS	FALSE	FALSE	0.556383628461344	FALSE	S/T	S/T	0.0271962	0.737	0.207	0.048	0.041
Q92630	Dual specificity tyrosine-phosphorylation-regulated kinase 2	DYRK2	P15036-S228	P15036	ETS2	228	S	MCPASTPSVLSSEQE	FALSE	FALSE	0.8274145316406425	FALSE	S/T	S/T	0.748707	0.737	0.207	0.048	0.041
Q92630	Dual specificity tyrosine-phosphorylation-regulated kinase 2	DYRK2	P15036-S246	P15036	ETS2	246	S	FPKSRLSSVSVTYCS	FALSE	FALSE	0.8212626529927111	FALSE	S/T	S/T	0.596471	0.737	0.207	0.048	0.041
Q92630	Dual specificity tyrosine-phosphorylation-regulated kinase 2	DYRK2	P15036-S248	P15036	ETS2	248	S	KSRLSSVSVTYCSVS	FALSE	FALSE	0.793089539885546	FALSE	S/T	S/T	0.411779	0.737	0.207	0.048	0.041
Q92630	Dual specificity tyrosine-phosphorylation-regulated kinase 2	DYRK2	P15036-S255	P15036	ETS2	255	S	SVTYCSVSQDFPGSN	FALSE	FALSE	0.6930668625435693	FALSE	S/T	S/T	0.0865386	0.737	0.207	0.048	0.041
Q92630	Dual specificity tyrosine-phosphorylation-regulated kinase 2	DYRK2	P15036-S295	P15036	ETS2	295	S	SSDSLLQSWNSQSSL	FALSE	FALSE	0.8090406276365324	FALSE	S/T	S/T	0.544523	0.737	0.207	0.048	0.041
Q92630	Dual specificity tyrosine-phosphorylation-regulated kinase 2	DYRK2	P15036-T72	P15036	ETS2	72	T	NCELPLLTPCSKAVM	FALSE	FALSE	0.8560186726006823	FALSE	S/T	S/T	0.994794	0.737	0.207	0.048	0.041
Q92630	Dual specificity tyrosine-phosphorylation-regulated kinase 2	DYRK2	P15036-T226	P15036	ETS2	226	T	DSMCPASTPSVLSSE	FALSE	FALSE	0.857248780127564	FALSE	S/T	S/T	0.996982	0.737	0.207	0.048	0.041
Q92630	Dual specificity tyrosine-phosphorylation-regulated kinase 2	DYRK2	P15056-S151	P15056	BRAF	151	S	VARSNPKSPQKPIVR	FALSE	FALSE	0.7238621684363099	TRUE	S/T	S/T	0.999338	0.686	0.512	0.041	0.041
Q92630	Dual specificity tyrosine-phosphorylation-regulated kinase 2	DYRK2	P15056-S316	P15056	BRAF	316	S	ETALTSGSSPSAPAS	FALSE	FALSE	0.619633033819532	TRUE	S/T	S/T	0.506089	0.686	0.512	0.041	0.041
Q92630	Dual specificity tyrosine-phosphorylation-regulated kinase 2	DYRK2	P15056-S317	P15056	BRAF	317	S	TALTSGSSPSAPASD	FALSE	FALSE	0.7283896399507215	TRUE	S/T	S/T	0.998872	0.686	0.512	0.041	0.041
Q92630	Dual specificity tyrosine-phosphorylation-regulated kinase 2	DYRK2	P15056-S319	P15056	BRAF	319	S	LTSGSSPSAPASDSI	FALSE	FALSE	0.6148425284013315	TRUE	S/T	S/T	0.708056	0.686	0.512	0.041	0.041
Q92630	Dual specificity tyrosine-phosphorylation-regulated kinase 2	DYRK2	P15056-S333	P15056	BRAF	333	S	IGPQILTSPSPSKSI	FALSE	FALSE	0.7283896399507215	TRUE	S/T	S/T	0.999211	0.686	0.512	0.041	0.041
Q92630	Dual specificity tyrosine-phosphorylation-regulated kinase 2	DYRK2	P15056-S335	P15056	BRAF	335	S	PQILTSPSPSKSIPI	FALSE	FALSE	0.7283896399507215	TRUE	S/T	S/T	0.999237	0.686	0.512	0.041	0.041
Q92630	Dual specificity tyrosine-phosphorylation-regulated kinase 2	DYRK2	P15056-S339	P15056	BRAF	339	S	TSPSPSKSIPIPQPF	FALSE	FALSE	0.5002512416893092	TRUE	S/T	S/T	0.0183765	0.686	0.512	0.041	0.041
Q92630	Dual specificity tyrosine-phosphorylation-regulated kinase 2	DYRK2	P15056-S363	P15056	BRAF	363	S	QFGQRDRSSSAPNVH	FALSE	FALSE	0.5981033967489899	TRUE	S/T	S/T	0.238947	0.686	0.512	0.041	0.041
Q92630	Dual specificity tyrosine-phosphorylation-regulated kinase 2	DYRK2	P15056-S364	P15056	BRAF	364	S	FGQRDRSSSAPNVHI	FALSE	FALSE	0.6187934228106121	TRUE	S/T	S/T	0.661294	0.686	0.512	0.041	0.041
Q92630	Dual specificity tyrosine-phosphorylation-regulated kinase 2	DYRK2	P15056-S365	P15056	BRAF	365	S	GQRDRSSSAPNVHIN	FALSE	FALSE	0.6120671563411285	TRUE	S/T	S/T	0.775572	0.686	0.512	0.041	0.041
Q92630	Dual specificity tyrosine-phosphorylation-regulated kinase 2	DYRK2	P15056-S394	P15056	BRAF	394	S	GFRGDGGSTTGLSAT	FALSE	FALSE	0.5022512416893092	TRUE	S/T	S/T	0.0182714	0.686	0.512	0.041	0.041
Q92630	Dual specificity tyrosine-phosphorylation-regulated kinase 2	DYRK2	P15056-S399	P15056	BRAF	399	S	GGSTTGLSATPPASL	FALSE	FALSE	0.6194769526938854	TRUE	S/T	S/T	0.584201	0.686	0.512	0.041	0.041
Q92630	Dual specificity tyrosine-phosphorylation-regulated kinase 2	DYRK2	P15056-S419	P15056	BRAF	419	S	NVKALQKSPGPQRER	FALSE	FALSE	0.7283896399507215	TRUE	S/T	S/T	0.998898	0.686	0.512	0.041	0.041
Q92630	Dual specificity tyrosine-phosphorylation-regulated kinase 2	DYRK2	P15056-S428	P15056	BRAF	428	S	GPQRERKSSSSSEDR	FALSE	FALSE	0.619633033819532	TRUE	S/T	S/T	0.506457	0.686	0.512	0.041	0.041
Q92630	Dual specificity tyrosine-phosphorylation-regulated kinase 2	DYRK2	P15056-S429	P15056	BRAF	429	S	PQRERKSSSSSEDRN	FALSE	FALSE	0.6305195521727319	TRUE	S/T	S/T	0.389633	0.686	0.512	0.041	0.041
Q92630	Dual specificity tyrosine-phosphorylation-regulated kinase 2	DYRK2	P15056-S430	P15056	BRAF	430	S	QRERKSSSSSEDRNR	FALSE	FALSE	0.6385715355967168	TRUE	S/T	S/T	0.45057	0.686	0.512	0.041	0.041
Q92630	Dual specificity tyrosine-phosphorylation-regulated kinase 2	DYRK2	P15056-S431	P15056	BRAF	431	S	RERKSSSSSEDRNRM	FALSE	FALSE	0.6204028404772843	TRUE	S/T	S/T	0.35717	0.686	0.512	0.041	0.041
Q92630	Dual specificity tyrosine-phosphorylation-regulated kinase 2	DYRK2	P15056-S446	P15056	BRAF	446	S	KTLGRRDSSDDWEIP	FALSE	FALSE	0.6336027390777658	TRUE	S/T	S/T	0.428291	0.686	0.512	0.041	0.041
Q92630	Dual specificity tyrosine-phosphorylation-regulated kinase 2	DYRK2	P15056-S465	P15056	BRAF	465	S	TVGQRIGSGSFGTVY	FALSE	FALSE	0.5084547162026682	TRUE	S/T	S/T	0.041537	0.686	0.512	0.041	0.041
Q92630	Dual specificity tyrosine-phosphorylation-regulated kinase 2	DYRK2	P15056-S602	P15056	BRAF	602	S	FGLATVKSRWSGSHQ	FALSE	FALSE	0.6120671563411285	TRUE	S/T	S/T	0.771696	0.686	0.512	0.041	0.041
Q92630	Dual specificity tyrosine-phosphorylation-regulated kinase 2	DYRK2	P15056-S675	P15056	BRAF	675	S	MVGRGYLSPDLSKVR	FALSE	FALSE	0.7381451432806846	TRUE	S/T	S/T	0.998262	0.686	0.512	0.041	0.041
Q92630	Dual specificity tyrosine-phosphorylation-regulated kinase 2	DYRK2	P15056-S727	P15056	BRAF	727	S	SLPKIHRSASEPSLN	FALSE	FALSE	0.6385715355967168	TRUE	S/T	S/T	0.475534	0.686	0.512	0.041	0.041
Q92630	Dual specificity tyrosine-phosphorylation-regulated kinase 2	DYRK2	P15056-S750	P15056	BRAF	750	S	FSLYACASPKTPIQA	FALSE	FALSE	0.7283896399507215	TRUE	S/T	S/T	0.999262	0.686	0.512	0.041	0.041
Q92630	Dual specificity tyrosine-phosphorylation-regulated kinase 2	DYRK2	P15056-T119	P15056	BRAF	119	T	SSSASMDTVTSSSSS	FALSE	FALSE	0.5984724387607061	TRUE	S/T	S/T	0.132454	0.686	0.512	0.041	0.041
Q92630	Dual specificity tyrosine-phosphorylation-regulated kinase 2	DYRK2	P15056-T401	P15056	BRAF	401	T	STTGLSATPPASLPG	FALSE	FALSE	0.7400265058257026	TRUE	S/T	S/T	0.99603	0.686	0.512	0.041	0.041
Q92630	Dual specificity tyrosine-phosphorylation-regulated kinase 2	DYRK2	P15056-T458	P15056	BRAF	458	T	EIPDGQITVGQRIGS	FALSE	FALSE	0.5914596437296501	TRUE	S/T	S/T	0.148102	0.686	0.512	0.041	0.041
Q92630	Dual specificity tyrosine-phosphorylation-regulated kinase 2	DYRK2	P15056-T599	P15056	BRAF	599	T	IGDFGLATVKSRWSG	FALSE	FALSE	0.5259049454278661	TRUE	S/T	S/T	0.0977566	0.686	0.512	0.041	0.041
Q92630	Dual specificity tyrosine-phosphorylation-regulated kinase 2	DYRK2	P15056-T753	P15056	BRAF	753	T	YACASPKTPIQAGGY	FALSE	FALSE	0.7492622502983216	TRUE	S/T	S/T	0.991999	0.686	0.512	0.041	0.041
Q92630	Dual specificity tyrosine-phosphorylation-regulated kinase 2	DYRK2	P15056-Y746	P15056	BRAF	746	Y	QTEDFSLYACASPKT	FALSE	FALSE	0.5574710858711427	TRUE	S/T	Y	4.78332e-4	0.686	0.512	0.041	0.041
Q92630	Dual specificity tyrosine-phosphorylation-regulated kinase 2	DYRK2	P15104-S320	P15104	GLNA	320	S	SAGVANRSASIRIPR	FALSE	FALSE	0.6381569840708659	FALSE	S/T	S/T	0.243885	0.673	0.303	0.041	0.041
Q92630	Dual specificity tyrosine-phosphorylation-regulated kinase 2	DYRK2	P15104-S343	P15104	GLNA	343	S	YFEDRRPSANCDPFS	FALSE	FALSE	0.7419653314836138	FALSE	S/T	S/T	0.671854	0.673	0.303	0.041	0.041
Q92630	Dual specificity tyrosine-phosphorylation-regulated kinase 2	DYRK2	P15121-S3	P15121	ALDR	3	S	_____MASRLLLNNG	FALSE	FALSE	0.5586963729867712	FALSE	S/T	S/T	0.934005	0.577	0.252	0.041	0.041
Q92630	Dual specificity tyrosine-phosphorylation-regulated kinase 2	DYRK2	P15121-S23	P15121	ALDR	23	S	LGLGTWKSPPGQVTE	FALSE	FALSE	0.5714693563127788	FALSE	S/T	S/T	0.992731	0.577	0.252	0.041	0.041
Q92630	Dual specificity tyrosine-phosphorylation-regulated kinase 2	DYRK2	P15121-S211	P15121	ALDR	211	S	GIVVTAYSPLGSPDR	FALSE	FALSE	0.5639199531467382	FALSE	S/T	S/T	0.999627	0.577	0.252	0.041	0.041
Q92630	Dual specificity tyrosine-phosphorylation-regulated kinase 2	DYRK2	P15121-S215	P15121	ALDR	215	S	TAYSPLGSPDRPWAK	FALSE	FALSE	0.5699535156293035	FALSE	S/T	S/T	0.997939	0.577	0.252	0.041	0.041
Q92630	Dual specificity tyrosine-phosphorylation-regulated kinase 2	DYRK2	P15121-S264	P15121	ALDR	264	S	NLVVIPKSVTPERIA	FALSE	FALSE	0.5377444154630592	FALSE	S/T	S/T	0.60408	0.577	0.252	0.041	0.041
Q92630	Dual specificity tyrosine-phosphorylation-regulated kinase 2	DYRK2	P15121-T266	P15121	ALDR	266	T	VVIPKSVTPERIAEN	FALSE	FALSE	0.5714435569223935	FALSE	S/T	S/T	0.986343	0.577	0.252	0.041	0.041
Q92630	Dual specificity tyrosine-phosphorylation-regulated kinase 2	DYRK2	P15144-S43	P15144	AMPN	43	S	EKNKNANSSPVASTT	FALSE	FALSE	0.7094827230543777	FALSE	S/T	S/T	0.568981	0.512	0.38	0.041	0.041
Q92630	Dual specificity tyrosine-phosphorylation-regulated kinase 2	DYRK2	P15144-S451	P15144	AMPN	451	S	MAVDALASSHPLSTP	FALSE	FALSE	0.6563468226840844	FALSE	S/T	S/T	0.169551	0.512	0.38	0.041	0.041
Q92630	Dual specificity tyrosine-phosphorylation-regulated kinase 2	DYRK2	P15144-S488	P15144	AMPN	488	S	ASVLRMLSSFLSEDV	FALSE	FALSE	0.706167118016832	FALSE	S/T	S/T	0.439854	0.512	0.38	0.041	0.041
Q92630	Dual specificity tyrosine-phosphorylation-regulated kinase 2	DYRK2	P15144-S670	P15144	AMPN	670	S	NDAFNLASAHKVPVT	FALSE	FALSE	0.6548792457655886	FALSE	S/T	S/T	0.238531	0.512	0.38	0.041	0.041
Q92630	Dual specificity tyrosine-phosphorylation-regulated kinase 2	DYRK2	P15144-T457	P15144	AMPN	457	T	ASSHPLSTPASEINT	FALSE	FALSE	0.6628508780301753	FALSE	S/T	S/T	0.994783	0.512	0.38	0.041	0.041
Q92630	Dual specificity tyrosine-phosphorylation-regulated kinase 2	DYRK2	P15144-T589	P15144	AMPN	589	T	YVWIVPITSIRDGRQ	FALSE	FALSE	0.6571307320281334	FALSE	S/T	S/T	0.121149	0.512	0.38	0.041	0.041
Q92630	Dual specificity tyrosine-phosphorylation-regulated kinase 2	DYRK2	P15144-T727	P15144	AMPN	727	T	NYLKKQVTPLFIHFR	FALSE	FALSE	0.674275867695324	FALSE	S/T	S/T	0.98813	0.512	0.38	0.041	0.041
Q92630	Dual specificity tyrosine-phosphorylation-regulated kinase 2	DYRK2	P15144-T934	P15144	AMPN	934	T	ETGFGSGTRALEQAL	FALSE	FALSE	0.6928096778551024	FALSE	S/T	S/T	0.799984	0.512	0.38	0.041	0.041
Q92630	Dual specificity tyrosine-phosphorylation-regulated kinase 2	DYRK2	P15153-T167	P15153	RAC2	167	T	LTQRGLKTVFDEAIR	FALSE	FALSE	0.7955554198256123	FALSE	S/T	S/T	0.0710978	0.62	0.35	0.051	0.083
Q92630	Dual specificity tyrosine-phosphorylation-regulated kinase 2	DYRK2	P15170-S16	P15170	ERF3A	16	S	ENGETEMSPEESWEH	FALSE	FALSE	0.7293431378745039	FALSE	S/T	S/T	0.991666	0.587	0.307	0.041	0.041
Q92630	Dual specificity tyrosine-phosphorylation-regulated kinase 2	DYRK2	P15170-S20	P15170	ERF3A	20	S	TEMSPEESWEHKEEI	FALSE	FALSE	0.6465196542096232	FALSE	S/T	S/T	0.282165	0.587	0.307	0.041	0.041
Q92630	Dual specificity tyrosine-phosphorylation-regulated kinase 2	DYRK2	P15170-S46	P15170	ERF3A	46	S	DGRPPEESAHEMMEE	FALSE	FALSE	0.6177172203623684	FALSE	S/T	S/T	0.214186	0.587	0.307	0.041	0.041
Q92630	Dual specificity tyrosine-phosphorylation-regulated kinase 2	DYRK2	P15170-S62	P15170	ERF3A	62	S	EEIPKPKSVVAPPGA	FALSE	FALSE	0.7322889168177358	FALSE	S/T	S/T	0.468658	0.587	0.307	0.041	0.041
Q92630	Dual specificity tyrosine-phosphorylation-regulated kinase 2	DYRK2	P15170-T120	P15170	ERF3A	120	T	AKEKNRETWYLSWAL	FALSE	FALSE	0.5394385651800564	FALSE	S/T	S/T	0.071095	0.587	0.307	0.041	0.041
Q92630	Dual specificity tyrosine-phosphorylation-regulated kinase 2	DYRK2	P15170-T315	P15170	ERF3A	315	T	DKYKDMGTVVLGKLE	FALSE	FALSE	0.5713412100230474	FALSE	S/T	S/T	0.0963613	0.587	0.307	0.041	0.041
Q92630	Dual specificity tyrosine-phosphorylation-regulated kinase 2	DYRK2	P15170-2-S62	P15170-2	ERF3A-2	62	S	EAQRENLSAAFSRQL	FALSE	FALSE	0.7275021974748148	FALSE	S/T	S/T	0.426283	0.587	0.307	0.041	0.041
Q92630	Dual specificity tyrosine-phosphorylation-regulated kinase 2	DYRK2	P15170-3-S17	P15170-3	ERF3A-3	17	S	GGGGGGGSSSGSSSS	FALSE	FALSE	0.7457778049341729	FALSE	S/T	S/T	0.64837	0.587	0.307	0.041	0.041
Q92630	Dual specificity tyrosine-phosphorylation-regulated kinase 2	DYRK2	P15170-3-S62	P15170-3	ERF3A-3	62	S	EAQRENLSAAFSRQL	FALSE	FALSE	0.7275021974748148	FALSE	S/T	S/T	0.426283	0.587	0.307	0.041	0.041
Q92630	Dual specificity tyrosine-phosphorylation-regulated kinase 2	DYRK2	P15172-S200	P15172	MYOD1	200	S	YSGDSDASSPRSNCS	FALSE	FALSE	0.5969548855465955	FALSE	S/T	S/T	0.0405178	0.686	0.313	0.041	0.041
Q92630	Dual specificity tyrosine-phosphorylation-regulated kinase 2	DYRK2	P15172-S201	P15172	MYOD1	201	S	SGDSDASSPRSNCSD	FALSE	FALSE	0.8001008034754252	FALSE	S/T	S/T	0.99875100000000006	0.686	0.313	0.041	0.041
Q92630	Dual specificity tyrosine-phosphorylation-regulated kinase 2	DYRK2	P15172-S278	P15172	MYOD1	278	S	LADVPSESPPRRQEA	FALSE	FALSE	0.797691571813896	FALSE	S/T	S/T	0.999313	0.686	0.313	0.041	0.041
Q92630	Dual specificity tyrosine-phosphorylation-regulated kinase 2	DYRK2	P15259-T15	P15259	PGAM2	15	T	MVRHGESTWNQENRF	FALSE	FALSE	0.5642177573154574	FALSE	S/T	S/T	0.0834144	0.658	0.301	0.041	0.041
Q92630	Dual specificity tyrosine-phosphorylation-regulated kinase 2	DYRK2	P15260-S327	P15260	INGR1	327	S	VVCEEPLSPATVPGM	FALSE	FALSE	0.5247350905136546	FALSE	S/T	S/T	0.999373	0.243	0.355	0.041	0.041
Q92630	Dual specificity tyrosine-phosphorylation-regulated kinase 2	DYRK2	P15260-S380	P15260	INGR1	380	S	PIERESSSPLSSNQS	FALSE	FALSE	0.5172167113249068	FALSE	S/T	S/T	0.99972	0.243	0.355	0.041	0.041
Q92630	Dual specificity tyrosine-phosphorylation-regulated kinase 2	DYRK2	P15260-S399	P15260	INGR1	399	S	IALNSYHSRNCSESD	FALSE	FALSE	0.5077586256985533	FALSE	S/T	S/T	0.686351	0.243	0.355	0.041	0.041
Q92630	Dual specificity tyrosine-phosphorylation-regulated kinase 2	DYRK2	P15336-S62	P15336	ATF2	62	S	FGPARNDSVIVADQT	FALSE	FALSE	0.8083779099551713	FALSE	S/T	S/T	0.448375	0.749	0.337	0.041	0.041
Q92630	Dual specificity tyrosine-phosphorylation-regulated kinase 2	DYRK2	P15336-S90	P15336	ATF2	90	S	GLFNELASPFENEFK	FALSE	FALSE	0.8266861428669612	FALSE	S/T	S/T	0.997423	0.749	0.337	0.041	0.041
Q92630	Dual specificity tyrosine-phosphorylation-regulated kinase 2	DYRK2	P15336-S112	P15336	ATF2	112	S	KKMPLDLSPLATPII	FALSE	FALSE	0.826954102985541	FALSE	S/T	S/T	0.993046	0.749	0.337	0.041	0.041
Q92630	Dual specificity tyrosine-phosphorylation-regulated kinase 2	DYRK2	P15336-S121	P15336	ATF2	121	S	LATPIIRSKIEEPSV	FALSE	FALSE	0.5270713623360909	FALSE	S/T	S/T	0.0121991	0.749	0.337	0.041	0.041
Q92630	Dual specificity tyrosine-phosphorylation-regulated kinase 2	DYRK2	P15336-S127	P15336	ATF2	127	S	RSKIEEPSVVETTHQ	FALSE	FALSE	0.7026832498101638	FALSE	S/T	S/T	0.206697	0.749	0.337	0.041	0.041
Q92630	Dual specificity tyrosine-phosphorylation-regulated kinase 2	DYRK2	P15336-S136	P15336	ATF2	136	S	VETTHQDSPLPHPES	FALSE	FALSE	0.8176497116831339	FALSE	S/T	S/T	0.998157	0.749	0.337	0.041	0.041
Q92630	Dual specificity tyrosine-phosphorylation-regulated kinase 2	DYRK2	P15336-S265	P15336	ATF2	265	S	VPGIPGPSSPQPVQS	FALSE	FALSE	0.82397356017231	FALSE	S/T	S/T	0.616646	0.749	0.337	0.041	0.041
Q92630	Dual specificity tyrosine-phosphorylation-regulated kinase 2	DYRK2	P15336-S266	P15336	ATF2	266	S	PGIPGPSSPQPVQSE	FALSE	FALSE	0.8250023567162417	FALSE	S/T	S/T	0.999838	0.749	0.337	0.041	0.041
Q92630	Dual specificity tyrosine-phosphorylation-regulated kinase 2	DYRK2	P15336-S310	P15336	ATF2	310	S	VRTQSEESRPQSLQQ	FALSE	FALSE	0.8247183316952607	FALSE	S/T	S/T	0.654793	0.749	0.337	0.041	0.041
Q92630	Dual specificity tyrosine-phosphorylation-regulated kinase 2	DYRK2	P15336-S321	P15336	ATF2	321	S	SLQQPATSTTETPAS	FALSE	FALSE	0.6265853578183597	FALSE	S/T	S/T	0.0729209	0.749	0.337	0.041	0.041
Q92630	Dual specificity tyrosine-phosphorylation-regulated kinase 2	DYRK2	P15336-S328	P15336	ATF2	328	S	STTETPASPAHTTPQ	FALSE	FALSE	0.8174699953497436	FALSE	S/T	S/T	0.999499	0.749	0.337	0.041	0.041
Q92630	Dual specificity tyrosine-phosphorylation-regulated kinase 2	DYRK2	P15336-S338	P15336	ATF2	338	S	HTTPQTQSTSGRRRR	FALSE	FALSE	0.6210495221825728	FALSE	S/T	S/T	0.0457756	0.749	0.337	0.041	0.041
Q92630	Dual specificity tyrosine-phosphorylation-regulated kinase 2	DYRK2	P15336-S340	P15336	ATF2	340	S	TPQTQSTSGRRRRAA	FALSE	FALSE	0.5259332278836836	FALSE	S/T	S/T	0.0131659	0.749	0.337	0.041	0.041
Q92630	Dual specificity tyrosine-phosphorylation-regulated kinase 2	DYRK2	P15336-S367	P15336	ATF2	367	S	ERNRAAASRCRQKRK	FALSE	FALSE	0.8241987630497142	FALSE	S/T	S/T	0.97069	0.749	0.337	0.041	0.041
Q92630	Dual specificity tyrosine-phosphorylation-regulated kinase 2	DYRK2	P15336-S437	P15336	ATF2	437	S	HTADKDDSSEDISVP	FALSE	FALSE	0.5513996749227849	FALSE	S/T	S/T	0.0235428	0.749	0.337	0.041	0.041
Q92630	Dual specificity tyrosine-phosphorylation-regulated kinase 2	DYRK2	P15336-S442	P15336	ATF2	442	S	DDSSEDISVPSSPHT	FALSE	FALSE	0.7311571477151417	FALSE	S/T	S/T	0.11905	0.749	0.337	0.041	0.041
Q92630	Dual specificity tyrosine-phosphorylation-regulated kinase 2	DYRK2	P15336-S445	P15336	ATF2	445	S	SEDISVPSSPHTEAI	FALSE	FALSE	0.8221938588580069	FALSE	S/T	S/T	0.629958	0.749	0.337	0.041	0.041
Q92630	Dual specificity tyrosine-phosphorylation-regulated kinase 2	DYRK2	P15336-S446	P15336	ATF2	446	S	EDISVPSSPHTEAIQ	FALSE	FALSE	0.8143163783498005	FALSE	S/T	S/T	0.998127	0.749	0.337	0.041	0.041
Q92630	Dual specificity tyrosine-phosphorylation-regulated kinase 2	DYRK2	P15336-S490	P15336	ATF2	490	S	QSTEPALSQIVMAPS	FALSE	FALSE	0.7180076516800864	FALSE	S/T	S/T	0.159353	0.749	0.337	0.041	0.041
Q92630	Dual specificity tyrosine-phosphorylation-regulated kinase 2	DYRK2	P15336-S498	P15336	ATF2	498	S	QIVMAPSSQSQPSGS	FALSE	FALSE	0.6848724632993392	FALSE	S/T	S/T	0.0941073	0.749	0.337	0.041	0.041
Q92630	Dual specificity tyrosine-phosphorylation-regulated kinase 2	DYRK2	P15336-T69	P15336	ATF2	69	T	SVIVADQTPTPTRFL	FALSE	FALSE	0.8291011743972319	FALSE	S/T	S/T	0.980981	0.749	0.337	0.041	0.041
Q92630	Dual specificity tyrosine-phosphorylation-regulated kinase 2	DYRK2	P15336-T71	P15336	ATF2	71	T	IVADQTPTPTRFLKN	FALSE	FALSE	0.8264187089807153	FALSE	S/T	S/T	0.996079	0.749	0.337	0.041	0.041
Q92630	Dual specificity tyrosine-phosphorylation-regulated kinase 2	DYRK2	P15336-T73	P15336	ATF2	73	T	ADQTPTPTRFLKNCE	FALSE	FALSE	0.824626517626976	FALSE	S/T	S/T	0.699276	0.749	0.337	0.041	0.041
Q92630	Dual specificity tyrosine-phosphorylation-regulated kinase 2	DYRK2	P15336-T116	P15336	ATF2	116	T	LDLSPLATPIIRSKI	FALSE	FALSE	0.8276195695116475	FALSE	S/T	S/T	0.990882	0.749	0.337	0.041	0.041
Q92630	Dual specificity tyrosine-phosphorylation-regulated kinase 2	DYRK2	P15336-T131	P15336	ATF2	131	T	EEPSVVETTHQDSPL	FALSE	FALSE	0.521207833311387	FALSE	S/T	S/T	0.00296734	0.749	0.337	0.041	0.041
Q92630	Dual specificity tyrosine-phosphorylation-regulated kinase 2	DYRK2	P15336-T283	P15336	ATF2	283	T	MRLKAALTQQHPPVT	FALSE	FALSE	0.6108361674614404	FALSE	S/T	S/T	0.0517511	0.749	0.337	0.041	0.041
Q92630	Dual specificity tyrosine-phosphorylation-regulated kinase 2	DYRK2	P15336-T305	P15336	ATF2	305	T	HGSGLVRTQSEESRP	FALSE	FALSE	0.5277397513197613	FALSE	S/T	S/T	0.0119652	0.749	0.337	0.041	0.041
Q92630	Dual specificity tyrosine-phosphorylation-regulated kinase 2	DYRK2	P15336-T320	P15336	ATF2	320	T	QSLQQPATSTTETPA	FALSE	FALSE	0.7200219687445274	FALSE	S/T	S/T	0.165328	0.749	0.337	0.041	0.041
Q92630	Dual specificity tyrosine-phosphorylation-regulated kinase 2	DYRK2	P15336-T322	P15336	ATF2	322	T	LQQPATSTTETPASP	FALSE	FALSE	0.5031612444945548	FALSE	S/T	S/T	0.00215356	0.749	0.337	0.041	0.041
Q92630	Dual specificity tyrosine-phosphorylation-regulated kinase 2	DYRK2	P15336-T325	P15336	ATF2	325	T	PATSTTETPASPAHT	FALSE	FALSE	0.8264187089807153	FALSE	S/T	S/T	0.995816	0.749	0.337	0.041	0.041
Q92630	Dual specificity tyrosine-phosphorylation-regulated kinase 2	DYRK2	P15336-T332	P15336	ATF2	332	T	TPASPAHTTPQTQST	FALSE	FALSE	0.5454814303842	FALSE	S/T	S/T	0.00953714	0.749	0.337	0.041	0.041
Q92630	Dual specificity tyrosine-phosphorylation-regulated kinase 2	DYRK2	P15336-T333	P15336	ATF2	333	T	PASPAHTTPQTQSTS	FALSE	FALSE	0.8264187089807153	FALSE	S/T	S/T	0.995461	0.749	0.337	0.041	0.041
Q92630	Dual specificity tyrosine-phosphorylation-regulated kinase 2	DYRK2	P15336-T336	P15336	ATF2	336	T	PAHTTPQTQSTSGRR	FALSE	FALSE	0.5302866189370747	FALSE	S/T	S/T	0.012846	0.749	0.337	0.041	0.041
Q92630	Dual specificity tyrosine-phosphorylation-regulated kinase 2	DYRK2	P15336-T339	P15336	ATF2	339	T	TTPQTQSTSGRRRRA	FALSE	FALSE	0.617214942179468	FALSE	S/T	S/T	0.0379946	0.749	0.337	0.041	0.041
Q92630	Dual specificity tyrosine-phosphorylation-regulated kinase 2	DYRK2	P15336-T431	P15336	ATF2	431	T	QKKSGYHTADKDDSS	FALSE	FALSE	0.6512820341905656	FALSE	S/T	S/T	0.0609238	0.749	0.337	0.041	0.041
Q92630	Dual specificity tyrosine-phosphorylation-regulated kinase 2	DYRK2	P15374-S75	P15374	UCHL3	75	S	EEEEKIKSQGQDVTS	FALSE	FALSE	0.5592432025192873	FALSE	S/T	S/T	0.0252698	0.744	0.394	0.041	0.041
Q92630	Dual specificity tyrosine-phosphorylation-regulated kinase 2	DYRK2	P15374-S126	P15374	UCHL3	126	S	LKKFLEESVSMSPEE	FALSE	FALSE	0.7546919778542773	FALSE	S/T	S/T	0.107555	0.744	0.394	0.041	0.041
Q92630	Dual specificity tyrosine-phosphorylation-regulated kinase 2	DYRK2	P15374-S130	P15374	UCHL3	130	S	LEESVSMSPEERARY	FALSE	FALSE	0.8409901824039363	FALSE	S/T	S/T	0.998414	0.744	0.394	0.041	0.041
Q92630	Dual specificity tyrosine-phosphorylation-regulated kinase 2	DYRK2	P15374-S151	P15374	UCHL3	151	S	IRVTHETSAHEGQTE	FALSE	FALSE	0.6604184023616125	FALSE	S/T	S/T	0.0384943	0.744	0.394	0.041	0.041
Q92630	Dual specificity tyrosine-phosphorylation-regulated kinase 2	DYRK2	P15374-S161	P15374	UCHL3	161	S	EGQTEAPSIDEKVDL	FALSE	FALSE	0.561733000496479	FALSE	S/T	S/T	0.0193085	0.744	0.394	0.041	0.041
Q92630	Dual specificity tyrosine-phosphorylation-regulated kinase 2	DYRK2	P15374-T150	P15374	UCHL3	150	T	AIRVTHETSAHEGQT	FALSE	FALSE	0.7583654477831147	FALSE	S/T	S/T	0.122136	0.744	0.394	0.041	0.041
Q92630	Dual specificity tyrosine-phosphorylation-regulated kinase 2	DYRK2	P15391-T337	P15391	CD19	337	T	TRRFFKVTPPPGSGP	FALSE	FALSE	0.6342762076347129	FALSE	S/T	S/T	0.988896	0.372	0.283	0.041	0.041
Q92630	Dual specificity tyrosine-phosphorylation-regulated kinase 2	DYRK2	P15391-T356	P15391	CD19	356	T	GNVLSLPTPTSGLGR	FALSE	FALSE	0.6314164992961162	FALSE	S/T	S/T	0.993223	0.372	0.283	0.041	0.041
Q92630	Dual specificity tyrosine-phosphorylation-regulated kinase 2	DYRK2	P15407-S74	P15407	FOSL1	74	S	PLTYPQYSPPQPRPG	FALSE	FALSE	0.6593133231629386	FALSE	S/T	S/T	0.998653	0.698	0.233	0.041	0.041
Q92630	Dual specificity tyrosine-phosphorylation-regulated kinase 2	DYRK2	P15407-S101	P15407	FOSL1	101	S	RRPCEQISPEEEERR	FALSE	FALSE	0.6570956967923794	FALSE	S/T	S/T	0.99654	0.698	0.233	0.041	0.041
Q92630	Dual specificity tyrosine-phosphorylation-regulated kinase 2	DYRK2	P15407-S190	P15407	FOSL1	190	S	TGSTSGTSSPPAPCR	FALSE	FALSE	0.5664109119774974	FALSE	S/T	S/T	0.520735	0.698	0.233	0.041	0.041
Q92630	Dual specificity tyrosine-phosphorylation-regulated kinase 2	DYRK2	P15407-S191	P15407	FOSL1	191	S	GSTSGTSSPPAPCRP	FALSE	FALSE	0.656024657700434	FALSE	S/T	S/T	0.999474	0.698	0.233	0.041	0.041
Q92630	Dual specificity tyrosine-phosphorylation-regulated kinase 2	DYRK2	P15407-S246	P15407	FOSL1	246	S	STPEPCASAHRKSSS	FALSE	FALSE	0.6152706992652757	FALSE	S/T	S/T	0.671566	0.698	0.233	0.041	0.041
Q92630	Dual specificity tyrosine-phosphorylation-regulated kinase 2	DYRK2	P15407-S251	P15407	FOSL1	251	S	CASAHRKSSSSSGDP	FALSE	FALSE	0.559853672917464	FALSE	S/T	S/T	0.263689	0.698	0.233	0.041	0.041
Q92630	Dual specificity tyrosine-phosphorylation-regulated kinase 2	DYRK2	P15407-S252	P15407	FOSL1	252	S	ASAHRKSSSSSGDPS	FALSE	FALSE	0.552810803064365	FALSE	S/T	S/T	0.436947	0.698	0.233	0.041	0.041
Q92630	Dual specificity tyrosine-phosphorylation-regulated kinase 2	DYRK2	P15407-S253	P15407	FOSL1	253	S	SAHRKSSSSSGDPSS	FALSE	FALSE	0.5417503635039255	FALSE	S/T	S/T	0.439869	0.698	0.233	0.041	0.041
Q92630	Dual specificity tyrosine-phosphorylation-regulated kinase 2	DYRK2	P15407-S254	P15407	FOSL1	254	S	AHRKSSSSSGDPSSD	FALSE	FALSE	0.5425005680709455	FALSE	S/T	S/T	0.492584	0.698	0.233	0.041	0.041
Q92630	Dual specificity tyrosine-phosphorylation-regulated kinase 2	DYRK2	P15407-S265	P15407	FOSL1	265	S	PSSDPLGSPTLLAL_	FALSE	FALSE	0.6593133231629386	FALSE	S/T	S/T	0.998857	0.698	0.233	0.041	0.041
Q92630	Dual specificity tyrosine-phosphorylation-regulated kinase 2	DYRK2	P15407-T217	P15407	FOSL1	217	T	LEPEALHTPTLMTTP	FALSE	FALSE	0.6518576298373666	FALSE	S/T	S/T	0.98593	0.698	0.233	0.041	0.041
Q92630	Dual specificity tyrosine-phosphorylation-regulated kinase 2	DYRK2	P15407-T223	P15407	FOSL1	223	T	HTPTLMTTPSLTPFT	FALSE	FALSE	0.6603054607988359	FALSE	S/T	S/T	0.994815	0.698	0.233	0.041	0.041
Q92630	Dual specificity tyrosine-phosphorylation-regulated kinase 2	DYRK2	P15407-T227	P15407	FOSL1	227	T	LMTTPSLTPFTPSLV	FALSE	FALSE	0.6591213169028199	FALSE	S/T	S/T	0.994194	0.698	0.233	0.041	0.041
Q92630	Dual specificity tyrosine-phosphorylation-regulated kinase 2	DYRK2	P15407-T230	P15407	FOSL1	230	T	TPSLTPFTPSLVFTY	FALSE	FALSE	0.6603054607988359	FALSE	S/T	S/T	0.995223	0.698	0.233	0.041	0.041
Q92630	Dual specificity tyrosine-phosphorylation-regulated kinase 2	DYRK2	P15407-T240	P15407	FOSL1	240	T	LVFTYPSTPEPCASA	FALSE	FALSE	0.6591213169028199	FALSE	S/T	S/T	0.99421	0.698	0.233	0.041	0.041
Q92630	Dual specificity tyrosine-phosphorylation-regulated kinase 2	DYRK2	P15408-S16	P15408	FOSL2	16	S	FDTSSRGSSGSPAHA	FALSE	FALSE	0.5078425392248832	FALSE	S/T	S/T	0.371475	0.648	0.238	0.041	0.041
Q92630	Dual specificity tyrosine-phosphorylation-regulated kinase 2	DYRK2	P15408-S19	P15408	FOSL2	19	S	SSRGSSGSPAHAESY	FALSE	FALSE	0.54709720968683	FALSE	S/T	S/T	0.999597	0.648	0.238	0.041	0.041
Q92630	Dual specificity tyrosine-phosphorylation-regulated kinase 2	DYRK2	P15408-S83	P15408	FOSL2	83	S	YPRSHPYSPLPGLAS	FALSE	FALSE	0.548440922116205	FALSE	S/T	S/T	0.999162	0.648	0.238	0.041	0.041
Q92630	Dual specificity tyrosine-phosphorylation-regulated kinase 2	DYRK2	P15408-S120	P15408	FOSL2	120	S	RRRDEQLSPEEEEKR	FALSE	FALSE	0.5500261380855938	FALSE	S/T	S/T	0.996852	0.648	0.238	0.041	0.041
Q92630	Dual specificity tyrosine-phosphorylation-regulated kinase 2	DYRK2	P15408-S194	P15408	FOSL2	194	S	HGPVCKISPEERRSP	FALSE	FALSE	0.5553861004916089	FALSE	S/T	S/T	0.996255	0.648	0.238	0.041	0.041
Q92630	Dual specificity tyrosine-phosphorylation-regulated kinase 2	DYRK2	P15408-S200	P15408	FOSL2	200	S	ISPEERRSPPAPGLQ	FALSE	FALSE	0.5509420525647039	FALSE	S/T	S/T	0.998642	0.648	0.238	0.041	0.041
Q92630	Dual specificity tyrosine-phosphorylation-regulated kinase 2	DYRK2	P15408-S215	P15408	FOSL2	215	S	PMRSGGGSVGAVVVK	FALSE	FALSE	0.5527248591674211	FALSE	S/T	S/T	0.690512	0.648	0.238	0.041	0.041
Q92630	Dual specificity tyrosine-phosphorylation-regulated kinase 2	DYRK2	P15408-S230	P15408	FOSL2	230	S	QEPLEEDSPSSSSAG	FALSE	FALSE	0.5606007724707136	FALSE	S/T	S/T	0.994791	0.648	0.238	0.041	0.041
Q92630	Dual specificity tyrosine-phosphorylation-regulated kinase 2	DYRK2	P15408-S232	P15408	FOSL2	232	S	PLEEDSPSSSSAGLD	FALSE	FALSE	0.561861941000668	FALSE	S/T	S/T	0.710132	0.648	0.238	0.041	0.041
Q92630	Dual specificity tyrosine-phosphorylation-regulated kinase 2	DYRK2	P15408-S233	P15408	FOSL2	233	S	LEEDSPSSSSAGLDK	FALSE	FALSE	0.5103068738694096	FALSE	S/T	S/T	0.428488	0.648	0.238	0.041	0.041
Q92630	Dual specificity tyrosine-phosphorylation-regulated kinase 2	DYRK2	P15408-S234	P15408	FOSL2	234	S	EEDSPSSSSAGLDKA	FALSE	FALSE	0.5547248591674211	FALSE	S/T	S/T	0.682417	0.648	0.238	0.041	0.041
Q92630	Dual specificity tyrosine-phosphorylation-regulated kinase 2	DYRK2	P15408-S235	P15408	FOSL2	235	S	EDSPSSSSAGLDKAQ	FALSE	FALSE	0.5282507701534199	FALSE	S/T	S/T	0.532155	0.648	0.238	0.041	0.041
Q92630	Dual specificity tyrosine-phosphorylation-regulated kinase 2	DYRK2	P15408-S307	P15408	FOSL2	307	S	CSKAHRRSSSSGDQS	FALSE	FALSE	0.5199039096501435	FALSE	S/T	S/T	0.224393	0.648	0.238	0.041	0.041
Q92630	Dual specificity tyrosine-phosphorylation-regulated kinase 2	DYRK2	P15408-S308	P15408	FOSL2	308	S	SKAHRRSSSSGDQSS	FALSE	FALSE	0.5540105734531353	FALSE	S/T	S/T	0.696313	0.648	0.238	0.041	0.041
Q92630	Dual specificity tyrosine-phosphorylation-regulated kinase 2	DYRK2	P15408-S309	P15408	FOSL2	309	S	KAHRRSSSSGDQSSD	FALSE	FALSE	0.5535955430971055	FALSE	S/T	S/T	0.642198	0.648	0.238	0.041	0.041
Q92630	Dual specificity tyrosine-phosphorylation-regulated kinase 2	DYRK2	P15408-S320	P15408	FOSL2	320	S	QSSDSLNSPTLLAL_	FALSE	FALSE	0.5461094722982958	FALSE	S/T	S/T	0.997495	0.648	0.238	0.041	0.041
Q92630	Dual specificity tyrosine-phosphorylation-regulated kinase 2	DYRK2	P15428-S110	P15428	PGDH	110	S	TLQINLVSVISGTYL	FALSE	FALSE	0.5243605815284196	FALSE	S/T	S/T	0.314375	0.664	0.223	0.041	0.041
Q92630	Dual specificity tyrosine-phosphorylation-regulated kinase 2	DYRK2	P15428-T259	P15428	PGDH	259	T	HFQDYDTTPFQAKTQ	FALSE	FALSE	0.6325085935257498	FALSE	S/T	S/T	0.934605	0.664	0.223	0.041	0.041
Q92630	Dual specificity tyrosine-phosphorylation-regulated kinase 2	DYRK2	P15498-S113	P15498	VAV	113	S	GKVIYTLSALSWTPI	FALSE	FALSE	0.7125964045983932	FALSE	S/T	S/T	0.567111	0.481	0.389	0.041	0.041
Q92630	Dual specificity tyrosine-phosphorylation-regulated kinase 2	DYRK2	P15498-S683	P15498	VAV	683	S	MERAGAESILANRSD	FALSE	FALSE	0.5802337055895591	FALSE	S/T	S/T	0.0743845	0.481	0.389	0.041	0.041
Q92630	Dual specificity tyrosine-phosphorylation-regulated kinase 2	DYRK2	P15498-S774	P15498	VAV	774	S	EPEKRTISRPAVGST	FALSE	FALSE	0.6912042239899979	FALSE	S/T	S/T	0.974979	0.481	0.389	0.041	0.041
Q92630	Dual specificity tyrosine-phosphorylation-regulated kinase 2	DYRK2	P15509-S34	P15509	CSF2R	34	S	LRTVAPASSLNVRFD	FALSE	FALSE	0.55482071080668	FALSE	S/T	S/T	0.672825	0.371	0.54	0.041	0.041
Q92630	Dual specificity tyrosine-phosphorylation-regulated kinase 2	DYRK2	P15509-S48	P15509	CSF2R	48	S	DSRTMNLSWDCQENT	FALSE	FALSE	0.5029491180396605	FALSE	S/T	S/T	0.313043	0.371	0.54	0.041	0.041
Q92630	Dual specificity tyrosine-phosphorylation-regulated kinase 2	DYRK2	P15509-6-S224	P15509-6	CSF2R-6	224	S	SLGYSGCSRQFHRSK	FALSE	FALSE	0.5496861948851074	FALSE	S/T	S/T	0.842844	0.371	0.54	0.041	0.041
Q92630	Dual specificity tyrosine-phosphorylation-regulated kinase 2	DYRK2	P15514-S194	P15514	AREG	194	S	KTHSMIDSSLSKIAL	FALSE	FALSE	0.5918285544959629	FALSE	S/T	S/T	0.339043	0.397	0.427	0.041	0.041
Q92630	Dual specificity tyrosine-phosphorylation-regulated kinase 2	DYRK2	P15531-S122	P15531	NDKA	122	S	NIIHGSDSVESAEKE	FALSE	FALSE	0.5878215105117641	FALSE	S/T	S/T	0.57321	0.669	0.228	0.041	0.041
Q92630	Dual specificity tyrosine-phosphorylation-regulated kinase 2	DYRK2	P15531-S125	P15531	NDKA	125	S	HGSDSVESAEKEIGL	FALSE	FALSE	0.5342691203353293	FALSE	S/T	S/T	0.361704	0.669	0.228	0.041	0.041
Q92630	Dual specificity tyrosine-phosphorylation-regulated kinase 2	DYRK2	P15538-S150	P15538	C11B1	150	S	RLNPEVLSPNAVQRF	FALSE	FALSE	0.5066471849880562	FALSE	S/T	S/T	0.998624	0.459	0.18	0.041	0.041
Q92630	Dual specificity tyrosine-phosphorylation-regulated kinase 2	DYRK2	P15559-S82	P15559	NQO1	82	S	AYKEGHLSPDIVAEQ	FALSE	FALSE	0.5484199431882492	FALSE	S/T	S/T	0.998372	0.538	0.223	0.041	0.041
Q92630	Dual specificity tyrosine-phosphorylation-regulated kinase 2	DYRK2	P15692-14-S82	P15692-14	VEGFA-14	82	S	EPSGAARSASSGREE	FALSE	FALSE	0.5484288619264788	FALSE	S/T	S/T	0.770474	0.484	0.244	0.041	0.041
Q92630	Dual specificity tyrosine-phosphorylation-regulated kinase 2	DYRK2	P15692-14-S84	P15692-14	VEGFA-14	84	S	SGAARSASSGREEPQ	FALSE	FALSE	0.5368800793790393	FALSE	S/T	S/T	0.65544	0.484	0.244	0.041	0.041
Q92630	Dual specificity tyrosine-phosphorylation-regulated kinase 2	DYRK2	P15735-S35	P15735	PHKG2	35	S	DVIGRGVSSVVRRCV	FALSE	FALSE	0.55143332308262	TRUE	S/T	S/T	0.57253	0.561	0.494	0.041	0.041
Q92630	Dual specificity tyrosine-phosphorylation-regulated kinase 2	DYRK2	P15735-S269	P15735	PHKG2	269	S	STVKDLISRLLQVDP	FALSE	FALSE	0.5973851790505301	TRUE	S/T	S/T	0.902474	0.561	0.494	0.041	0.041
Q92630	Dual specificity tyrosine-phosphorylation-regulated kinase 2	DYRK2	P15735-S345	P15735	PHKG2	345	S	RDPYALRSVRHLIDN	FALSE	FALSE	0.5016632452150593	TRUE	S/T	S/T	0.216191	0.561	0.494	0.041	0.041
Q92630	Dual specificity tyrosine-phosphorylation-regulated kinase 2	DYRK2	P15735-T190	P15735	PHKG2	190	T	KLRELCGTPGYLAPE	FALSE	FALSE	0.6483883113602983	TRUE	S/T	S/T	0.994224	0.561	0.494	0.041	0.041
Q92630	Dual specificity tyrosine-phosphorylation-regulated kinase 2	DYRK2	P15735-T303	P15735	PHKG2	303	T	GSQPWNLTPRQRFRV	FALSE	FALSE	0.6428010806286567	TRUE	S/T	S/T	0.983758	0.561	0.494	0.041	0.041
Q92630	Dual specificity tyrosine-phosphorylation-regulated kinase 2	DYRK2	P15822-S65	P15822	ZEP1	65	S	HLKKIPKSPLRNPLQ	FALSE	FALSE	0.6867528441749344	FALSE	S/T	S/T	0.999276	0.766	0.271	0.041	0.041
Q92630	Dual specificity tyrosine-phosphorylation-regulated kinase 2	DYRK2	P15822-S130	P15822	ZEP1	130	S	SKSEESVSPKKPLFL	FALSE	FALSE	0.6833608372926138	FALSE	S/T	S/T	0.998218	0.766	0.271	0.041	0.041
Q92630	Dual specificity tyrosine-phosphorylation-regulated kinase 2	DYRK2	P15822-S188	P15822	ZEP1	188	S	SSHCGTTSPSYTNTA	FALSE	FALSE	0.6834089301667433	FALSE	S/T	S/T	0.999369	0.766	0.271	0.041	0.041
Q92630	Dual specificity tyrosine-phosphorylation-regulated kinase 2	DYRK2	P15822-S215	P15822	ZEP1	215	S	STLSQKGSPCAIKTE	FALSE	FALSE	0.6812438782282861	FALSE	S/T	S/T	0.998061	0.766	0.271	0.041	0.041
Q92630	Dual specificity tyrosine-phosphorylation-regulated kinase 2	DYRK2	P15822-S232	P15822	ZEP1	232	S	RPNKTARSPPKLKNS	FALSE	FALSE	0.6885938889504358	FALSE	S/T	S/T	0.998929	0.766	0.271	0.041	0.041
Q92630	Dual specificity tyrosine-phosphorylation-regulated kinase 2	DYRK2	P15822-S479	P15822	ZEP1	479	S	GLFLSHESPKALSIH	FALSE	FALSE	0.6823960898601181	FALSE	S/T	S/T	0.995535	0.766	0.271	0.041	0.041
Q92630	Dual specificity tyrosine-phosphorylation-regulated kinase 2	DYRK2	P15822-S536	P15822	ZEP1	536	S	LKSSFTPSSPENVIG	FALSE	FALSE	0.5432946764301588	FALSE	S/T	S/T	0.496705	0.766	0.271	0.041	0.041
Q92630	Dual specificity tyrosine-phosphorylation-regulated kinase 2	DYRK2	P15822-S537	P15822	ZEP1	537	S	KSSFTPSSPENVIGD	FALSE	FALSE	0.6831608372926137	FALSE	S/T	S/T	0.998242	0.766	0.271	0.041	0.041
Q92630	Dual specificity tyrosine-phosphorylation-regulated kinase 2	DYRK2	P15822-S571	P15822	ZEP1	571	S	VVHHVTVSPLRTDSP	FALSE	FALSE	0.681808601434605	FALSE	S/T	S/T	0.9997	0.766	0.271	0.041	0.041
Q92630	Dual specificity tyrosine-phosphorylation-regulated kinase 2	DYRK2	P15822-S577	P15822	ZEP1	577	S	VSPLRTDSPKAMDPK	FALSE	FALSE	0.6878747953944465	FALSE	S/T	S/T	0.999186	0.766	0.271	0.041	0.041
Q92630	Dual specificity tyrosine-phosphorylation-regulated kinase 2	DYRK2	P15822-S589	P15822	ZEP1	589	S	DPKPELSSAQKQKDL	FALSE	FALSE	0.543083845420878	FALSE	S/T	S/T	0.470811	0.766	0.271	0.041	0.041
Q92630	Dual specificity tyrosine-phosphorylation-regulated kinase 2	DYRK2	P15822-S664	P15822	ZEP1	664	S	EQQGKLLSPRSLGST	FALSE	FALSE	0.6794710572443321	FALSE	S/T	S/T	0.994409	0.766	0.271	0.041	0.041
Q92630	Dual specificity tyrosine-phosphorylation-regulated kinase 2	DYRK2	P15822-S677	P15822	ZEP1	677	S	STDSGYFSRSESADQ	FALSE	FALSE	0.6490211039734729	FALSE	S/T	S/T	0.889669	0.766	0.271	0.041	0.041
Q92630	Dual specificity tyrosine-phosphorylation-regulated kinase 2	DYRK2	P15822-S681	P15822	ZEP1	681	S	GYFSRSESADQTVSP	FALSE	FALSE	0.6280924062075385	FALSE	S/T	S/T	0.801395	0.766	0.271	0.041	0.041
Q92630	Dual specificity tyrosine-phosphorylation-regulated kinase 2	DYRK2	P15822-S687	P15822	ZEP1	687	S	ESADQTVSPPTPFAR	FALSE	FALSE	0.6878747953944465	FALSE	S/T	S/T	0.999167	0.766	0.271	0.041	0.041
Q92630	Dual specificity tyrosine-phosphorylation-regulated kinase 2	DYRK2	P15822-S775	P15822	ZEP1	775	S	KPRRTSLSRRGSIDS	FALSE	FALSE	0.6261820558489398	FALSE	S/T	S/T	0.845097	0.766	0.271	0.041	0.041
Q92630	Dual specificity tyrosine-phosphorylation-regulated kinase 2	DYRK2	P15822-S782	P15822	ZEP1	782	S	SRRGSIDSPKSYIFK	FALSE	FALSE	0.6835969675077572	FALSE	S/T	S/T	0.997796	0.766	0.271	0.041	0.041
Q92630	Dual specificity tyrosine-phosphorylation-regulated kinase 2	DYRK2	P15822-S806	P15822	ZEP1	806	S	VGRRTSSSSDIPKSP	FALSE	FALSE	0.547370230397404	FALSE	S/T	S/T	0.445484	0.766	0.271	0.041	0.041
Q92630	Dual specificity tyrosine-phosphorylation-regulated kinase 2	DYRK2	P15822-S812	P15822	ZEP1	812	S	SSSDIPKSPFTPTEK	FALSE	FALSE	0.6835894087211851	FALSE	S/T	S/T	0.998317	0.766	0.271	0.041	0.041
Q92630	Dual specificity tyrosine-phosphorylation-regulated kinase 2	DYRK2	P15822-S1000	P15822	ZEP1	1000	S	AMREPEHSPVPGGLQ	FALSE	FALSE	0.68462652298307	FALSE	S/T	S/T	0.998498	0.766	0.271	0.041	0.041
Q92630	Dual specificity tyrosine-phosphorylation-regulated kinase 2	DYRK2	P15822-S1051	P15822	ZEP1	1051	S	QQNESGTSPKSSEGL	FALSE	FALSE	0.6835264522339496	FALSE	S/T	S/T	0.99731	0.766	0.271	0.041	0.041
Q92630	Dual specificity tyrosine-phosphorylation-regulated kinase 2	DYRK2	P15822-S1117	P15822	ZEP1	1117	S	TIMEQQISSAAQDKI	FALSE	FALSE	0.5457035637307371	FALSE	S/T	S/T	0.452437	0.766	0.271	0.041	0.041
Q92630	Dual specificity tyrosine-phosphorylation-regulated kinase 2	DYRK2	P15822-S1143	P15822	ZEP1	1143	S	IQHTNSLSRPNSFDK	FALSE	FALSE	0.6378805331715319	FALSE	S/T	S/T	0.861684	0.766	0.271	0.041	0.041
Q92630	Dual specificity tyrosine-phosphorylation-regulated kinase 2	DYRK2	P15822-S1158	P15822	ZEP1	1158	S	PEPFERASPVSFQEL	FALSE	FALSE	0.6878747953944465	FALSE	S/T	S/T	0.999168	0.766	0.271	0.041	0.041
Q92630	Dual specificity tyrosine-phosphorylation-regulated kinase 2	DYRK2	P15822-S1213	P15822	ZEP1	1213	S	LQESSRKSPSERHVL	FALSE	FALSE	0.68462652298307	FALSE	S/T	S/T	0.998403	0.766	0.271	0.041	0.041
Q92630	Dual specificity tyrosine-phosphorylation-regulated kinase 2	DYRK2	P15822-S1224	P15822	ZEP1	1224	S	RHVLGQPSRLVRQHN	FALSE	FALSE	0.6593976179875313	FALSE	S/T	S/T	0.948721	0.766	0.271	0.041	0.041
Q92630	Dual specificity tyrosine-phosphorylation-regulated kinase 2	DYRK2	P15822-S1316	P15822	ZEP1	1316	S	ESSLSHTSSFSASLD	FALSE	FALSE	0.5059822258742377	FALSE	S/T	S/T	0.254295	0.766	0.271	0.041	0.041
Q92630	Dual specificity tyrosine-phosphorylation-regulated kinase 2	DYRK2	P15822-S1319	P15822	ZEP1	1319	S	LSHTSSFSASLDIED	FALSE	FALSE	0.5736003823171247	FALSE	S/T	S/T	0.550745	0.766	0.271	0.041	0.041
Q92630	Dual specificity tyrosine-phosphorylation-regulated kinase 2	DYRK2	P15822-S1408	P15822	ZEP1	1408	S	LTELQPPSSPSRVGV	FALSE	FALSE	0.6108998623758942	FALSE	S/T	S/T	0.640087	0.766	0.271	0.041	0.041
Q92630	Dual specificity tyrosine-phosphorylation-regulated kinase 2	DYRK2	P15822-S1409	P15822	ZEP1	1409	S	TELQPPSSPSRVGVT	FALSE	FALSE	0.6838618713432139	FALSE	S/T	S/T	0.999515	0.766	0.271	0.041	0.041
Q92630	Dual specificity tyrosine-phosphorylation-regulated kinase 2	DYRK2	P15822-S1735	P15822	ZEP1	1735	S	KISVGRLSPQQESSA	FALSE	FALSE	0.6832618713432139	FALSE	S/T	S/T	0.99945	0.766	0.271	0.041	0.041
Q92630	Dual specificity tyrosine-phosphorylation-regulated kinase 2	DYRK2	P15822-S1740	P15822	ZEP1	1740	S	RLSPQQESSASSKRM	FALSE	FALSE	0.5420646564604648	FALSE	S/T	S/T	0.375142	0.766	0.271	0.041	0.041
Q92630	Dual specificity tyrosine-phosphorylation-regulated kinase 2	DYRK2	P15822-S1749	P15822	ZEP1	1749	S	ASSKRMLSPANSLDI	FALSE	FALSE	0.6801002681012716	FALSE	S/T	S/T	0.999683	0.766	0.271	0.041	0.041
Q92630	Dual specificity tyrosine-phosphorylation-regulated kinase 2	DYRK2	P15822-S1873	P15822	ZEP1	1873	S	SLTLTVRSSPAPSEN	FALSE	FALSE	0.5429378141191397	FALSE	S/T	S/T	0.376683	0.766	0.271	0.041	0.041
Q92630	Dual specificity tyrosine-phosphorylation-regulated kinase 2	DYRK2	P15822-S1874	P15822	ZEP1	1874	S	LTLTVRSSPAPSENT	FALSE	FALSE	0.6821620849052878	FALSE	S/T	S/T	0.999593	0.766	0.271	0.041	0.041
Q92630	Dual specificity tyrosine-phosphorylation-regulated kinase 2	DYRK2	P15822-S1884	P15822	ZEP1	1884	S	PSENTHISPLKCTDN	FALSE	FALSE	0.6865938889504358	FALSE	S/T	S/T	0.998789	0.766	0.271	0.041	0.041
Q92630	Dual specificity tyrosine-phosphorylation-regulated kinase 2	DYRK2	P15822-S2212	P15822	ZEP1	2212	S	ATPSVTASPQHLPSR	FALSE	FALSE	0.6794241954014961	FALSE	S/T	S/T	0.999745	0.766	0.271	0.041	0.041
Q92630	Dual specificity tyrosine-phosphorylation-regulated kinase 2	DYRK2	P15822-S2273	P15822	ZEP1	2273	S	DYNRKTLSPGKARQR	FALSE	FALSE	0.6840894087211852	FALSE	S/T	S/T	0.998248	0.766	0.271	0.041	0.041
Q92630	Dual specificity tyrosine-phosphorylation-regulated kinase 2	DYRK2	P15822-S2297	P15822	ZEP1	2297	S	PSVDTSRSPCHQMSV	FALSE	FALSE	0.6811856143170527	FALSE	S/T	S/T	0.999616	0.766	0.271	0.041	0.041
Q92630	Dual specificity tyrosine-phosphorylation-regulated kinase 2	DYRK2	P15822-S2327	P15822	ZEP1	2327	S	KAVAITQSPSSVRLP	FALSE	FALSE	0.6878747953944465	FALSE	S/T	S/T	0.999184	0.766	0.271	0.041	0.041
Q92630	Dual specificity tyrosine-phosphorylation-regulated kinase 2	DYRK2	P15822-S2341	P15822	ZEP1	2341	S	PPAAAEHSPQTAAGM	FALSE	FALSE	0.6826079620062369	FALSE	S/T	S/T	0.99472	0.766	0.271	0.041	0.041
Q92630	Dual specificity tyrosine-phosphorylation-regulated kinase 2	DYRK2	P15822-S2350	P15822	ZEP1	2350	S	QTAAGMPSVASPHPD	FALSE	FALSE	0.6259334318485642	FALSE	S/T	S/T	0.823036	0.766	0.271	0.041	0.041
Q92630	Dual specificity tyrosine-phosphorylation-regulated kinase 2	DYRK2	P15822-S2353	P15822	ZEP1	2353	S	AGMPSVASPHPDPQE	FALSE	FALSE	0.6866991521083305	FALSE	S/T	S/T	0.99896	0.766	0.271	0.041	0.041
Q92630	Dual specificity tyrosine-phosphorylation-regulated kinase 2	DYRK2	P15822-S2595	P15822	ZEP1	2595	S	VASANQVSRTESPQG	FALSE	FALSE	0.6259334318485642	FALSE	S/T	S/T	0.825824	0.766	0.271	0.041	0.041
Q92630	Dual specificity tyrosine-phosphorylation-regulated kinase 2	DYRK2	P15822-S2599	P15822	ZEP1	2599	S	NQVSRTESPQGLPTV	FALSE	FALSE	0.6795890305663314	FALSE	S/T	S/T	0.999732	0.766	0.271	0.041	0.041
Q92630	Dual specificity tyrosine-phosphorylation-regulated kinase 2	DYRK2	P15822-S2682	P15822	ZEP1	2682	S	PSGQQTLSPDRQVPR	FALSE	FALSE	0.6878747953944465	FALSE	S/T	S/T	0.999189	0.766	0.271	0.041	0.041
Q92630	Dual specificity tyrosine-phosphorylation-regulated kinase 2	DYRK2	P15822-T534	P15822	ZEP1	534	T	TLLKSSFTPSSPENV	FALSE	FALSE	0.6839548813630384	FALSE	S/T	S/T	0.996837	0.766	0.271	0.041	0.041
Q92630	Dual specificity tyrosine-phosphorylation-regulated kinase 2	DYRK2	P15822-T815	P15822	ZEP1	815	T	DIPKSPFTPTEKSKQ	FALSE	FALSE	0.6807329620062369	FALSE	S/T	S/T	0.994512	0.766	0.271	0.041	0.041
Q92630	Dual specificity tyrosine-phosphorylation-regulated kinase 2	DYRK2	P15822-T1025	P15822	ZEP1	1025	T	SSGIWEQTPQIRKRR	FALSE	FALSE	0.6737978502862725	FALSE	S/T	S/T	0.984284	0.766	0.271	0.041	0.041
Q92630	Dual specificity tyrosine-phosphorylation-regulated kinase 2	DYRK2	P15822-T1394	P15822	ZEP1	1394	T	SFDCGSITPPQTTPL	FALSE	FALSE	0.684282266187438	FALSE	S/T	S/T	0.997452	0.766	0.271	0.041	0.041
Q92630	Dual specificity tyrosine-phosphorylation-regulated kinase 2	DYRK2	P15848-S334	P15848	ARSB	334	S	RGVGFVASPLLKQKG	FALSE	FALSE	0.5403430807285358	FALSE	S/T	S/T	0.999109	0.502	0.174	0.041	0.041
Q92630	Dual specificity tyrosine-phosphorylation-regulated kinase 2	DYRK2	P15863-S31	P15863	PAX1	31	S	AGPGAGGSALRCRAQ	FALSE	FALSE	0.552437062436761	FALSE	S/T	S/T	0.587849	0.575	0.181	0.041	0.041
Q92630	Dual specificity tyrosine-phosphorylation-regulated kinase 2	DYRK2	P15880-S190	P15880	RS2	190	S	KVTGRCGSVLVRLIP	FALSE	FALSE	0.8410626165127388	FALSE	S/T	S/T	0.932049	0.666	0.225	0.051	0.134
Q92630	Dual specificity tyrosine-phosphorylation-regulated kinase 2	DYRK2	P15880-S206	P15880	RS2	206	S	PRGTGIVSAPVPKKL	FALSE	FALSE	0.8163778595925705	FALSE	S/T	S/T	0.780471	0.666	0.225	0.051	0.134
Q92630	Dual specificity tyrosine-phosphorylation-regulated kinase 2	DYRK2	P15880-S225	P15880	RS2	225	S	GIDDCYTSARGCTAT	FALSE	FALSE	0.7535237671962878	FALSE	S/T	S/T	0.308184	0.666	0.225	0.051	0.134
Q92630	Dual specificity tyrosine-phosphorylation-regulated kinase 2	DYRK2	P15880-S245	P15880	RS2	245	S	KATFDAISKTYSYLT	FALSE	FALSE	0.5839047830372369	FALSE	S/T	S/T	0.0273159	0.666	0.225	0.051	0.134
Q92630	Dual specificity tyrosine-phosphorylation-regulated kinase 2	DYRK2	P15880-S264	P15880	RS2	264	S	KETVFTKSPYQEFTD	FALSE	FALSE	0.8581383990743052	FALSE	S/T	S/T	0.997313	0.666	0.225	0.051	0.134
Q92630	Dual specificity tyrosine-phosphorylation-regulated kinase 2	DYRK2	P15880-S281	P15880	RS2	281	S	VKTHTRVSVQRTQAP	FALSE	FALSE	0.811476702937126	FALSE	S/T	S/T	0.582092	0.666	0.225	0.051	0.134
Q92630	Dual specificity tyrosine-phosphorylation-regulated kinase 2	DYRK2	P15880-T224	P15880	RS2	224	T	AGIDDCYTSARGCTA	FALSE	FALSE	0.7530984088391546	FALSE	S/T	S/T	0.262952	0.666	0.225	0.051	0.134
Q92630	Dual specificity tyrosine-phosphorylation-regulated kinase 2	DYRK2	P15880-T230	P15880	RS2	230	T	YTSARGCTATLGNFA	FALSE	FALSE	0.7563984088391547	FALSE	S/T	S/T	0.257217	0.666	0.225	0.051	0.134
Q92630	Dual specificity tyrosine-phosphorylation-regulated kinase 2	DYRK2	P15880-T252	P15880	RS2	252	T	SKTYSYLTPDLWKET	FALSE	FALSE	0.8395794007422899	FALSE	S/T	S/T	0.981619	0.666	0.225	0.051	0.134
Q92630	Dual specificity tyrosine-phosphorylation-regulated kinase 2	DYRK2	P15880-T259	P15880	RS2	259	T	TPDLWKETVFTKSPY	FALSE	FALSE	0.6488362556190863	FALSE	S/T	S/T	0.0399418	0.666	0.225	0.051	0.134
Q92630	Dual specificity tyrosine-phosphorylation-regulated kinase 2	DYRK2	P15880-T278	P15880	RS2	278	T	DHLVKTHTRVSVQRT	FALSE	FALSE	0.8123161606542287	FALSE	S/T	S/T	0.622981	0.666	0.225	0.051	0.134
Q92630	Dual specificity tyrosine-phosphorylation-regulated kinase 2	DYRK2	P15880-T285	P15880	RS2	285	T	TRVSVQRTQAPAVAT	FALSE	FALSE	0.5632369007118255	FALSE	S/T	S/T	0.0257828	0.666	0.225	0.051	0.134
Q92630	Dual specificity tyrosine-phosphorylation-regulated kinase 2	DYRK2	P15880-T293	P15880	RS2	293	T	QAPAVATT_______	FALSE	FALSE	0.7390697647719816	FALSE	S/T	S/T	0.20497	0.666	0.225	0.051	0.134
Q92630	Dual specificity tyrosine-phosphorylation-regulated kinase 2	DYRK2	P15882-S329	P15882	CHIN	329	S	DGEKADISVNMYEDI	FALSE	FALSE	0.6975224266784085	FALSE	S/T	S/T	0.06105	1	0.344	0.05500000000000001	0.085
Q92630	Dual specificity tyrosine-phosphorylation-regulated kinase 2	DYRK2	P15882-T92	P15882	CHIN	92	T	ALRFGSQTRNFRLYY	FALSE	FALSE	0.6868679876793128	FALSE	S/T	S/T	0.746263	1	0.344	0.05500000000000001	0.085
Q92630	Dual specificity tyrosine-phosphorylation-regulated kinase 2	DYRK2	P15882-T185	P15882	CHIN	185	T	GVSEKRLTSLVRRAT	FALSE	FALSE	0.7101164479019639	FALSE	S/T	S/T	0.134187	1	0.344	0.05500000000000001	0.085
Q92630	Dual specificity tyrosine-phosphorylation-regulated kinase 2	DYRK2	P15884-S66	P15884	ITF2	66	S	WGNGGHPSPSRNYGD	FALSE	FALSE	0.5555285967422767	FALSE	S/T	S/T	0.999476	0.63	0.211	0.041	0.041
Q92630	Dual specificity tyrosine-phosphorylation-regulated kinase 2	DYRK2	P15884-S68	P15884	ITF2	68	S	NGGHPSPSRNYGDGT	FALSE	FALSE	0.5383768317268726	FALSE	S/T	S/T	0.955509	0.63	0.211	0.041	0.041
Q92630	Dual specificity tyrosine-phosphorylation-regulated kinase 2	DYRK2	P15884-S92	P15884	ITF2	92	S	LGSHDNLSPPFVNSR	FALSE	FALSE	0.5438846856010807	FALSE	S/T	S/T	0.99689	0.63	0.211	0.041	0.041
Q92630	Dual specificity tyrosine-phosphorylation-regulated kinase 2	DYRK2	P15884-S188	P15884	ITF2	188	S	PSSVYAPSASTADYN	FALSE	FALSE	0.5302480096399513	FALSE	S/T	S/T	0.825981	0.63	0.211	0.041	0.041
Q92630	Dual specificity tyrosine-phosphorylation-regulated kinase 2	DYRK2	P15884-S198	P15884	ITF2	198	S	TADYNRDSPGYPSSK	FALSE	FALSE	0.546386894765171	FALSE	S/T	S/T	0.998159	0.63	0.211	0.041	0.041
Q92630	Dual specificity tyrosine-phosphorylation-regulated kinase 2	DYRK2	P15884-S317	P15884	ITF2	317	S	RGSGAAGSSQTGDAL	FALSE	FALSE	0.5286080505285928	FALSE	S/T	S/T	0.637836	0.63	0.211	0.041	0.041
Q92630	Dual specificity tyrosine-phosphorylation-regulated kinase 2	DYRK2	P15884-S333	P15884	ITF2	333	S	KALASIYSPDHTNNS	FALSE	FALSE	0.5503029764904955	FALSE	S/T	S/T	0.998764	0.63	0.211	0.041	0.041
Q92630	Dual specificity tyrosine-phosphorylation-regulated kinase 2	DYRK2	P15884-S342	P15884	ITF2	342	S	DHTNNSFSSNPSTPV	FALSE	FALSE	0.5174074094119319	FALSE	S/T	S/T	0.592424	0.63	0.211	0.041	0.041
Q92630	Dual specificity tyrosine-phosphorylation-regulated kinase 2	DYRK2	P15884-S351	P15884	ITF2	351	S	NPSTPVGSPPSLSAG	FALSE	FALSE	0.5555285967422767	FALSE	S/T	S/T	0.99944	0.63	0.211	0.041	0.041
Q92630	Dual specificity tyrosine-phosphorylation-regulated kinase 2	DYRK2	P15884-S370	P15884	ITF2	370	S	SRNGGQASSSPNYEG	FALSE	FALSE	0.5331937315063467	FALSE	S/T	S/T	0.657597	0.63	0.211	0.041	0.041
Q92630	Dual specificity tyrosine-phosphorylation-regulated kinase 2	DYRK2	P15884-S372	P15884	ITF2	372	S	NGGQASSSPNYEGPL	FALSE	FALSE	0.5503029764904955	FALSE	S/T	S/T	0.998722	0.63	0.211	0.041	0.041
Q92630	Dual specificity tyrosine-phosphorylation-regulated kinase 2	DYRK2	P15884-S481	P15884	ITF2	481	S	VPQLPVQSATSPDLN	FALSE	FALSE	0.5387391052564815	FALSE	S/T	S/T	0.7766	0.63	0.211	0.041	0.041
Q92630	Dual specificity tyrosine-phosphorylation-regulated kinase 2	DYRK2	P15884-S484	P15884	ITF2	484	S	LPVQSATSPDLNPPQ	FALSE	FALSE	0.5542756555658062	FALSE	S/T	S/T	0.999315	0.63	0.211	0.041	0.041
Q92630	Dual specificity tyrosine-phosphorylation-regulated kinase 2	DYRK2	P15884-S505	P15884	ITF2	505	S	PPGLQGQSVSSGSSE	FALSE	FALSE	0.5136509909659241	FALSE	S/T	S/T	0.569023	0.63	0.211	0.041	0.041
Q92630	Dual specificity tyrosine-phosphorylation-regulated kinase 2	DYRK2	P15884-S507	P15884	ITF2	507	S	GLQGQSVSSGSSEIK	FALSE	FALSE	0.5136509909659241	FALSE	S/T	S/T	0.563746	0.63	0.211	0.041	0.041
Q92630	Dual specificity tyrosine-phosphorylation-regulated kinase 2	DYRK2	P15884-T297	P15884	ITF2	297	T	HYSTSSCTPPANGTD	FALSE	FALSE	0.5485487983239549	FALSE	S/T	S/T	0.99536	0.63	0.211	0.041	0.041
Q92630	Dual specificity tyrosine-phosphorylation-regulated kinase 2	DYRK2	P15884-T347	P15884	ITF2	347	T	SFSSNPSTPVGSPPS	FALSE	FALSE	0.5424170210816921	FALSE	S/T	S/T	0.996263	0.63	0.211	0.041	0.041
Q92630	Dual specificity tyrosine-phosphorylation-regulated kinase 2	DYRK2	P15884-T554	P15884	ITF2	554	T	NNDDEDLTPEQKAER	FALSE	FALSE	0.543502121015056	FALSE	S/T	S/T	0.934579	0.63	0.211	0.041	0.041
Q92630	Dual specificity tyrosine-phosphorylation-regulated kinase 2	DYRK2	P15884-11-T487	P15884-11	ITF2-11	487	T	NNDDEDLTPEQKAER	FALSE	FALSE	0.543502121015056	FALSE	S/T	S/T	0.934579	0.63	0.211	0.041	0.041
Q92630	Dual specificity tyrosine-phosphorylation-regulated kinase 2	DYRK2	P15884-2-T398	P15884-2	ITF2-2	398	T	NNDDEDLTPEQKAER	FALSE	FALSE	0.543502121015056	FALSE	S/T	S/T	0.934579	0.63	0.211	0.041	0.041
Q92630	Dual specificity tyrosine-phosphorylation-regulated kinase 2	DYRK2	P15923-S134	P15923	TFE2	134	S	SGELALNSPGPLSPS	FALSE	FALSE	0.5975651611277246	FALSE	S/T	S/T	0.998298	0.781	0.217	0.041	0.041
Q92630	Dual specificity tyrosine-phosphorylation-regulated kinase 2	DYRK2	P15923-S139	P15923	TFE2	139	S	LNSPGPLSPSGMKGT	FALSE	FALSE	0.6042097429375586	FALSE	S/T	S/T	0.999679	0.781	0.217	0.041	0.041
Q92630	Dual specificity tyrosine-phosphorylation-regulated kinase 2	DYRK2	P15923-S157	P15923	TFE2	157	S	YPSYSGSSRRRAADG	FALSE	FALSE	0.5245407019555347	FALSE	S/T	S/T	0.583861	0.781	0.217	0.041	0.041
Q92630	Dual specificity tyrosine-phosphorylation-regulated kinase 2	DYRK2	P15923-S188	P15923	TFE2	188	S	PSSVYPPSSGEDYGR	FALSE	FALSE	0.5228264162412489	FALSE	S/T	S/T	0.586669	0.781	0.217	0.041	0.041
Q92630	Dual specificity tyrosine-phosphorylation-regulated kinase 2	DYRK2	P15923-S229	P15923	TFE2	229	S	HPSAELWSPPGQAGF	FALSE	FALSE	0.5987870840020497	FALSE	S/T	S/T	0.998973	0.781	0.217	0.041	0.041
Q92630	Dual specificity tyrosine-phosphorylation-regulated kinase 2	DYRK2	P15923-S245	P15923	TFE2	245	S	PMLGGGSSPLPLPPG	FALSE	FALSE	0.6104620677508181	FALSE	S/T	S/T	0.999816	0.781	0.217	0.041	0.041
Q92630	Dual specificity tyrosine-phosphorylation-regulated kinase 2	DYRK2	P15923-S341	P15923	TFE2	341	S	KALASIYSPDHSSNN	FALSE	FALSE	0.600806820844155	FALSE	S/T	S/T	0.998752	0.781	0.217	0.041	0.041
Q92630	Dual specificity tyrosine-phosphorylation-regulated kinase 2	DYRK2	P15923-S352	P15923	TFE2	352	S	SSNNFSSSPSTPVGS	FALSE	FALSE	0.6010949761099418	FALSE	S/T	S/T	0.999101	0.781	0.217	0.041	0.041
Q92630	Dual specificity tyrosine-phosphorylation-regulated kinase 2	DYRK2	P15923-S359	P15923	TFE2	359	S	SPSTPVGSPQGLAGT	FALSE	FALSE	0.6019762485736295	FALSE	S/T	S/T	0.999645	0.781	0.217	0.041	0.041
Q92630	Dual specificity tyrosine-phosphorylation-regulated kinase 2	DYRK2	P15923-S379	P15923	TFE2	379	S	AGAPGALSPSYDGGL	FALSE	FALSE	0.610074597151246	FALSE	S/T	S/T	0.999782	0.781	0.217	0.041	0.041
Q92630	Dual specificity tyrosine-phosphorylation-regulated kinase 2	DYRK2	P15923-S529	P15923	TFE2	529	S	KAPRARTSPDEDEDD	FALSE	FALSE	0.5975651611277246	FALSE	S/T	S/T	0.998311	0.781	0.217	0.041	0.041
Q92630	Dual specificity tyrosine-phosphorylation-regulated kinase 2	DYRK2	P15923-T205	P15923	TFE2	205	T	TAYPSAKTPSSTYPA	FALSE	FALSE	0.5894983006516423	FALSE	S/T	S/T	0.997769	0.781	0.217	0.041	0.041
Q92630	Dual specificity tyrosine-phosphorylation-regulated kinase 2	DYRK2	P15923-T355	P15923	TFE2	355	T	NFSSSPSTPVGSPQG	FALSE	FALSE	0.5840686098871164	FALSE	S/T	S/T	0.996503	0.781	0.217	0.041	0.041
Q92630	Dual specificity tyrosine-phosphorylation-regulated kinase 2	DYRK2	P15923-2-S352	P15923-2	TFE2-2	352	S	SSNNFSSSPSTPVGS	FALSE	FALSE	0.6010949761099418	FALSE	S/T	S/T	0.999101	0.781	0.217	0.041	0.041
Q92630	Dual specificity tyrosine-phosphorylation-regulated kinase 2	DYRK2	P15923-2-S359	P15923-2	TFE2-2	359	S	SPSTPVGSPQGLAGT	FALSE	FALSE	0.6019762485736295	FALSE	S/T	S/T	0.999645	0.781	0.217	0.041	0.041
Q92630	Dual specificity tyrosine-phosphorylation-regulated kinase 2	DYRK2	P15923-2-T355	P15923-2	TFE2-2	355	T	NFSSSPSTPVGSPQG	FALSE	FALSE	0.5840686098871164	FALSE	S/T	S/T	0.996503	0.781	0.217	0.041	0.041
Q92630	Dual specificity tyrosine-phosphorylation-regulated kinase 2	DYRK2	P15924-S38	P15924	DESP	38	S	TSGGGGTSRMYYSRR	FALSE	FALSE	0.5161533299914697	FALSE	S/T	S/T	0.94525	0.52	0.236	0.041	0.041
Q92630	Dual specificity tyrosine-phosphorylation-regulated kinase 2	DYRK2	P15924-S43	P15924	DESP	43	S	GTSRMYYSRRGVITD	FALSE	FALSE	0.5044642878774619	FALSE	S/T	S/T	0.675012	0.52	0.236	0.041	0.041
Q92630	Dual specificity tyrosine-phosphorylation-regulated kinase 2	DYRK2	P15924-S2022	P15924	DESP	2022	S	AGSIAGASASPKEKY	FALSE	FALSE	0.5077704578117909	FALSE	S/T	S/T	0.649945	0.52	0.236	0.041	0.041
Q92630	Dual specificity tyrosine-phosphorylation-regulated kinase 2	DYRK2	P15924-S2024	P15924	DESP	2024	S	SIAGASASPKEKYSL	FALSE	FALSE	0.5462838580357151	FALSE	S/T	S/T	0.998624	0.52	0.236	0.041	0.041
Q92630	Dual specificity tyrosine-phosphorylation-regulated kinase 2	DYRK2	P15924-S2585	P15924	DESP	2585	S	SDDVFSSSRHESVSK	FALSE	FALSE	0.512433623069281	FALSE	S/T	S/T	0.812285	0.52	0.236	0.041	0.041
Q92630	Dual specificity tyrosine-phosphorylation-regulated kinase 2	DYRK2	P15924-S2589	P15924	DESP	2589	S	FSSSRHESVSKISTI	FALSE	FALSE	0.5077704578117909	FALSE	S/T	S/T	0.661766	0.52	0.236	0.041	0.041
Q92630	Dual specificity tyrosine-phosphorylation-regulated kinase 2	DYRK2	P15924-S2617	P15924	DESP	2617	S	SDTLEESSPIAAIFD	FALSE	FALSE	0.5410516127942552	FALSE	S/T	S/T	0.99283	0.52	0.236	0.041	0.041
Q92630	Dual specificity tyrosine-phosphorylation-regulated kinase 2	DYRK2	P15924-S2807	P15924	DESP	2807	S	LRLLEAASVSSKGLP	FALSE	FALSE	0.5177119355471392	FALSE	S/T	S/T	0.705105	0.52	0.236	0.041	0.041
Q92630	Dual specificity tyrosine-phosphorylation-regulated kinase 2	DYRK2	P15924-S2815	P15924	DESP	2815	S	VSSKGLPSPYNMSSA	FALSE	FALSE	0.5480505247023816	FALSE	S/T	S/T	0.998423	0.52	0.236	0.041	0.041
Q92630	Dual specificity tyrosine-phosphorylation-regulated kinase 2	DYRK2	P15924-S2825	P15924	DESP	2825	S	NMSSAPGSRSGSRSG	FALSE	FALSE	0.5164746128983767	FALSE	S/T	S/T	0.953926	0.52	0.236	0.041	0.041
Q92630	Dual specificity tyrosine-phosphorylation-regulated kinase 2	DYRK2	P15924-S2829	P15924	DESP	2829	S	APGSRSGSRSGSRSG	FALSE	FALSE	0.5349311538046272	FALSE	S/T	S/T	0.980837	0.52	0.236	0.041	0.041
Q92630	Dual specificity tyrosine-phosphorylation-regulated kinase 2	DYRK2	P15924-S2833	P15924	DESP	2833	S	RSGSRSGSRSGSRSG	FALSE	FALSE	0.5274402987098293	FALSE	S/T	S/T	0.977376	0.52	0.236	0.041	0.041
Q92630	Dual specificity tyrosine-phosphorylation-regulated kinase 2	DYRK2	P15924-S2837	P15924	DESP	2837	S	RSGSRSGSRSGSRSG	FALSE	FALSE	0.5274402987098293	FALSE	S/T	S/T	0.977376	0.52	0.236	0.041	0.041
Q92630	Dual specificity tyrosine-phosphorylation-regulated kinase 2	DYRK2	P15924-S2841	P15924	DESP	2841	S	RSGSRSGSRSGSRRG	FALSE	FALSE	0.5243823934650489	FALSE	S/T	S/T	0.97592	0.52	0.236	0.041	0.041
Q92630	Dual specificity tyrosine-phosphorylation-regulated kinase 2	DYRK2	P15924-S2845	P15924	DESP	2845	S	RSGSRSGSRRGSFDA	FALSE	FALSE	0.5187131740235912	FALSE	S/T	S/T	0.943663	0.52	0.236	0.041	0.041
Q92630	Dual specificity tyrosine-phosphorylation-regulated kinase 2	DYRK2	P15927-S11	P15927	RFA2	11	S	SGFESYGSSSYGGAG	FALSE	FALSE	0.7218088873101682	FALSE	S/T	S/T	0.219665	0.675	0.426	0.041	0.041
Q92630	Dual specificity tyrosine-phosphorylation-regulated kinase 2	DYRK2	P15927-S12	P15927	RFA2	12	S	GFESYGSSSYGGAGG	FALSE	FALSE	0.7354566481933019	FALSE	S/T	S/T	0.16385	0.675	0.426	0.041	0.041
Q92630	Dual specificity tyrosine-phosphorylation-regulated kinase 2	DYRK2	P15927-S23	P15927	RFA2	23	S	GAGGYTQSPGGFGSP	FALSE	FALSE	0.8334765127413533	FALSE	S/T	S/T	0.999084	0.675	0.426	0.041	0.041
Q92630	Dual specificity tyrosine-phosphorylation-regulated kinase 2	DYRK2	P15927-S29	P15927	RFA2	29	S	QSPGGFGSPAPSQAE	FALSE	FALSE	0.8334765127413533	FALSE	S/T	S/T	0.999071	0.675	0.426	0.041	0.041
Q92630	Dual specificity tyrosine-phosphorylation-regulated kinase 2	DYRK2	P15927-S33	P15927	RFA2	33	S	GFGSPAPSQAEKKSR	FALSE	FALSE	0.7452128688010056	FALSE	S/T	S/T	0.269673	0.675	0.426	0.041	0.041
Q92630	Dual specificity tyrosine-phosphorylation-regulated kinase 2	DYRK2	P15927-S52	P15927	RFA2	52	S	HIVPCTISQLLSATL	FALSE	FALSE	0.7350695896229259	FALSE	S/T	S/T	0.178396	0.675	0.426	0.041	0.041
Q92630	Dual specificity tyrosine-phosphorylation-regulated kinase 2	DYRK2	P15927-S72	P15927	RFA2	72	S	RIGNVEISQVTIVGI	FALSE	FALSE	0.5754278377199593	FALSE	S/T	S/T	0.0232873	0.675	0.426	0.041	0.041
Q92630	Dual specificity tyrosine-phosphorylation-regulated kinase 2	DYRK2	P15927-S174	P15927	RFA2	174	S	MVLSKANSQPSAGRA	FALSE	FALSE	0.7021491543914667	FALSE	S/T	S/T	0.0505815	0.675	0.426	0.041	0.041
Q92630	Dual specificity tyrosine-phosphorylation-regulated kinase 2	DYRK2	P15927-S238	P15927	RFA2	238	S	KNQLKHMSVSSIKQA	FALSE	FALSE	0.7377774719050267	FALSE	S/T	S/T	0.153903	0.675	0.426	0.041	0.041
Q92630	Dual specificity tyrosine-phosphorylation-regulated kinase 2	DYRK2	P15927-S240	P15927	RFA2	240	S	QLKHMSVSSIKQAVD	FALSE	FALSE	0.7870185736994006	FALSE	S/T	S/T	0.354216	0.675	0.426	0.041	0.041
Q92630	Dual specificity tyrosine-phosphorylation-regulated kinase 2	DYRK2	P15927-T21	P15927	RFA2	21	T	YGGAGGYTQSPGGFG	FALSE	FALSE	0.5744485916139526	FALSE	S/T	S/T	0.0241562	0.675	0.426	0.041	0.041
Q92630	Dual specificity tyrosine-phosphorylation-regulated kinase 2	DYRK2	P15941-S1222	P15941	MUC1	1222	S	HGRYVPPSSTDRSPY	FALSE	FALSE	0.7335540038679121	FALSE	S/T	S/T	0.621114	0.494	0.419	0.041	0.041
Q92630	Dual specificity tyrosine-phosphorylation-regulated kinase 2	DYRK2	P15941-S1227	P15941	MUC1	1227	S	PPSSTDRSPYEKVSA	FALSE	FALSE	0.7157451400878603	FALSE	S/T	S/T	0.966923	0.494	0.419	0.041	0.041
Q92630	Dual specificity tyrosine-phosphorylation-regulated kinase 2	DYRK2	P15941-S1233	P15941	MUC1	1233	S	RSPYEKVSAGNGGSS	FALSE	FALSE	0.6765339665402418	FALSE	S/T	S/T	0.203063	0.494	0.419	0.041	0.041
Q92630	Dual specificity tyrosine-phosphorylation-regulated kinase 2	DYRK2	P15941-S1239	P15941	MUC1	1239	S	VSAGNGGSSLSYTNP	FALSE	FALSE	0.7287746469617755	FALSE	S/T	S/T	0.530323	0.494	0.419	0.041	0.041
Q92630	Dual specificity tyrosine-phosphorylation-regulated kinase 2	DYRK2	P15941-6-S38	P15941-6	MUC1-6	38	S	PGGEKETSATQRSSV	FALSE	FALSE	0.6771612048312388	FALSE	S/T	S/T	0.184973	0.494	0.419	0.041	0.041
Q92630	Dual specificity tyrosine-phosphorylation-regulated kinase 2	DYRK2	P15941-6-S47	P15941-6	MUC1-6	47	S	TQRSSVPSSTEKNAI	FALSE	FALSE	0.7267746469617755	FALSE	S/T	S/T	0.519207	0.494	0.419	0.041	0.041
Q92630	Dual specificity tyrosine-phosphorylation-regulated kinase 2	DYRK2	P15976-S26	P15976	GATA1	26	S	VDPALVSSTPESGVF	FALSE	FALSE	0.5419038390877552	FALSE	S/T	S/T	0.0239428	0.664	0.254	0.052	0.049
Q92630	Dual specificity tyrosine-phosphorylation-regulated kinase 2	DYRK2	P15976-S72	P15976	GATA1	72	S	DAEAYRHSPVFQVYP	FALSE	FALSE	0.8287627473943178	FALSE	S/T	S/T	0.998586	0.664	0.254	0.052	0.049
Q92630	Dual specificity tyrosine-phosphorylation-regulated kinase 2	DYRK2	P15976-S91	P15976	GATA1	91	S	MEGIPGGSPYAGWAY	FALSE	FALSE	0.8282705396021101	FALSE	S/T	S/T	0.996708	0.664	0.254	0.052	0.049
Q92630	Dual specificity tyrosine-phosphorylation-regulated kinase 2	DYRK2	P15976-S116	P15976	GATA1	116	S	VCPTREDSPPQAVED	FALSE	FALSE	0.8324705396021099	FALSE	S/T	S/T	0.997447	0.664	0.254	0.052	0.049
Q92630	Dual specificity tyrosine-phosphorylation-regulated kinase 2	DYRK2	P15976-S161	P15976	GATA1	161	S	SSLPVPNSAYGGPDF	FALSE	FALSE	0.7576370658750217	FALSE	S/T	S/T	0.508153	0.664	0.254	0.052	0.049
Q92630	Dual specificity tyrosine-phosphorylation-regulated kinase 2	DYRK2	P15976-S178	P15976	GATA1	178	S	TFFSPTGSPLNSAAY	FALSE	FALSE	0.8180246933507307	FALSE	S/T	S/T	0.999628	0.664	0.254	0.052	0.049
Q92630	Dual specificity tyrosine-phosphorylation-regulated kinase 2	DYRK2	P15976-S187	P15976	GATA1	187	S	LNSAAYSSPKLRGTL	FALSE	FALSE	0.8341293209641173	FALSE	S/T	S/T	0.995171	0.664	0.254	0.052	0.049
Q92630	Dual specificity tyrosine-phosphorylation-regulated kinase 2	DYRK2	P15976-S319	P15976	GATA1	319	S	KGKKKRGSSLGGTGA	FALSE	FALSE	0.7169459206331811	FALSE	S/T	S/T	0.367469	0.664	0.254	0.052	0.049
Q92630	Dual specificity tyrosine-phosphorylation-regulated kinase 2	DYRK2	P15976-T304	P15976	GATA1	304	T	MRKDGIQTRNRKASG	FALSE	FALSE	0.7595424412588822	FALSE	S/T	S/T	0.579333	0.664	0.254	0.052	0.049
Q92630	Dual specificity tyrosine-phosphorylation-regulated kinase 2	DYRK2	P15976-Y78	P15976	GATA1	78	Y	HSPVFQVYPLLNCME	FALSE	FALSE	0.6216270631507732	FALSE	S/T	Y	0.144388	0.664	0.254	0.052	0.049
Q92630	Dual specificity tyrosine-phosphorylation-regulated kinase 2	DYRK2	P16066-S529	P16066	ANPRA	529	S	RHLRSAGSRLTLSGR	FALSE	FALSE	0.5232907523894519	TRUE	S/T	S/T	0.972545	0.336	0.472	0.041	0.041
Q92630	Dual specificity tyrosine-phosphorylation-regulated kinase 2	DYRK2	P16066-S711	P16066	ANPRA	711	S	PELLRMASPPVRGSQ	FALSE	FALSE	0.502078039837988	TRUE	S/T	S/T	0.999495	0.336	0.472	0.041	0.041
Q92630	Dual specificity tyrosine-phosphorylation-regulated kinase 2	DYRK2	P16070-S45	P16070	CD44	45	S	KNGRYSISRTEAADL	FALSE	FALSE	0.6196841881900795	FALSE	S/T	S/T	0.872952	0.457	0.32	0.041	0.041
Q92630	Dual specificity tyrosine-phosphorylation-regulated kinase 2	DYRK2	P16070-S182	P16070	CD44	182	S	DDDVSSGSSSERSST	FALSE	FALSE	0.6458189633947525	FALSE	S/T	S/T	0.574921	0.457	0.32	0.041	0.041
Q92630	Dual specificity tyrosine-phosphorylation-regulated kinase 2	DYRK2	P16070-S183	P16070	CD44	183	S	DDVSSGSSSERSSTS	FALSE	FALSE	0.5175766476391503	FALSE	S/T	S/T	0.209996	0.457	0.32	0.041	0.041
Q92630	Dual specificity tyrosine-phosphorylation-regulated kinase 2	DYRK2	P16070-S672	P16070	CD44	672	S	AVCIAVNSRRRCGQK	FALSE	FALSE	0.6426756141646712	FALSE	S/T	S/T	0.796689	0.457	0.32	0.041	0.041
Q92630	Dual specificity tyrosine-phosphorylation-regulated kinase 2	DYRK2	P16070-S717	P16070	CD44	717	S	VHLVNKESSETPDQF	FALSE	FALSE	0.5090623315088972	FALSE	S/T	S/T	0.15791	0.457	0.32	0.041	0.041
Q92630	Dual specificity tyrosine-phosphorylation-regulated kinase 2	DYRK2	P16070-T311	P16070	CD44	311	T	ISSTISTTPRAFDHT	FALSE	FALSE	0.663051906170742	FALSE	S/T	S/T	0.990722	0.457	0.32	0.041	0.041
Q92630	Dual specificity tyrosine-phosphorylation-regulated kinase 2	DYRK2	P16070-T587	P16070	CD44	587	T	KTGSFGVTAVTVGDS	FALSE	FALSE	0.5122953384660122	FALSE	S/T	S/T	0.117533	0.457	0.32	0.041	0.041
Q92630	Dual specificity tyrosine-phosphorylation-regulated kinase 2	DYRK2	P16070-T720	P16070	CD44	720	T	VNKESSETPDQFMTA	FALSE	FALSE	0.6473237699925378	FALSE	S/T	S/T	0.994127	0.457	0.32	0.041	0.041
Q92630	Dual specificity tyrosine-phosphorylation-regulated kinase 2	DYRK2	P16070-T730	P16070	CD44	730	T	QFMTADETRNLQNVD	FALSE	FALSE	0.5120204054194883	FALSE	S/T	S/T	0.144548	0.457	0.32	0.041	0.041
Q92630	Dual specificity tyrosine-phosphorylation-regulated kinase 2	DYRK2	P16070-12-S291	P16070-12	CD44-12	291	S	AVCIAVNSRRRCGQK	FALSE	FALSE	0.6426756141646712	FALSE	S/T	S/T	0.796689	0.457	0.32	0.041	0.041
Q92630	Dual specificity tyrosine-phosphorylation-regulated kinase 2	DYRK2	P16083-S31	P16083	NQO2	31	S	NVAVDELSRQGCTVT	FALSE	FALSE	0.6074772770239406	FALSE	S/T	S/T	0.670701	0.652	0.266	0.041	0.041
Q92630	Dual specificity tyrosine-phosphorylation-regulated kinase 2	DYRK2	P16104-S19	P16104	H2AX	19	S	RAKAKSRSSRAGLQF	FALSE	FALSE	0.8052621289796276	FALSE	S/T	S/T	0.136622	0.651	0.341	0.041	0.046
Q92630	Dual specificity tyrosine-phosphorylation-regulated kinase 2	DYRK2	P16104-S122	P16104	H2AX	122	S	VLLPKKTSATVGPKA	FALSE	FALSE	0.8105715084007121	FALSE	S/T	S/T	0.119859	0.651	0.341	0.041	0.046
Q92630	Dual specificity tyrosine-phosphorylation-regulated kinase 2	DYRK2	P16104-S140	P16104	H2AX	140	S	GKKATQASQEY____	FALSE	FALSE	0.5101891720802605	FALSE	S/T	S/T	0.0118229	0.651	0.341	0.041	0.046
Q92630	Dual specificity tyrosine-phosphorylation-regulated kinase 2	DYRK2	P16104-T121	P16104	H2AX	121	T	AVLLPKKTSATVGPK	FALSE	FALSE	0.7108902114797201	FALSE	S/T	S/T	0.0512096	0.651	0.341	0.041	0.046
Q92630	Dual specificity tyrosine-phosphorylation-regulated kinase 2	DYRK2	P16104-T124	P16104	H2AX	124	T	LPKKTSATVGPKAPS	FALSE	FALSE	0.8105715084007121	FALSE	S/T	S/T	0.120409	0.651	0.341	0.041	0.046
Q92630	Dual specificity tyrosine-phosphorylation-regulated kinase 2	DYRK2	P16112-S540	P16112	PGCA	540	S	TVRYPIVSPRTPCVG	FALSE	FALSE	0.5766650880948764	FALSE	S/T	S/T	0.99867	0.678	0.212	0.041	0.041
Q92630	Dual specificity tyrosine-phosphorylation-regulated kinase 2	DYRK2	P16118-S2	P16118	F261	2	S	______MSPEMGELT	FALSE	FALSE	0.5999003823426374	FALSE	S/T	S/T	0.9978	0.575	0.258	0.041	0.041
Q92630	Dual specificity tyrosine-phosphorylation-regulated kinase 2	DYRK2	P16144-S7	P16144	ITB4	7	S	_MAGPRPSPWARLLL	FALSE	FALSE	0.5306853069485619	FALSE	S/T	S/T	0.999494	0.447	0.246	0.041	0.041
Q92630	Dual specificity tyrosine-phosphorylation-regulated kinase 2	DYRK2	P16144-S102	P16144	ITB4	102	S	TLRRSQMSPQGLRVR	FALSE	FALSE	0.544694660272022	FALSE	S/T	S/T	0.998616	0.447	0.246	0.041	0.041
Q92630	Dual specificity tyrosine-phosphorylation-regulated kinase 2	DYRK2	P16144-S377	P16144	ITB4	377	S	LDIRALDSPRGLRTE	FALSE	FALSE	0.5570801154893384	FALSE	S/T	S/T	0.995711	0.447	0.246	0.041	0.041
Q92630	Dual specificity tyrosine-phosphorylation-regulated kinase 2	DYRK2	P16144-S893	P16144	ITB4	893	S	TVLMAPRSAKPALLK	FALSE	FALSE	0.5157925759527627	FALSE	S/T	S/T	0.587026	0.447	0.246	0.041	0.041
Q92630	Dual specificity tyrosine-phosphorylation-regulated kinase 2	DYRK2	P16144-S1002	P16144	ITB4	1002	S	EQPEFSVSRGDQVAR	FALSE	FALSE	0.5272629463451675	FALSE	S/T	S/T	0.86444	0.447	0.246	0.041	0.041
Q92630	Dual specificity tyrosine-phosphorylation-regulated kinase 2	DYRK2	P16144-S1140	P16144	ITB4	1140	S	PNAKAAGSRKIHFNW	FALSE	FALSE	0.5311464608479619	FALSE	S/T	S/T	0.836373	0.447	0.246	0.041	0.041
Q92630	Dual specificity tyrosine-phosphorylation-regulated kinase 2	DYRK2	P16144-S1208	P16144	ITB4	1208	S	AQGEGPYSSLVSCRT	FALSE	FALSE	0.5225724418378093	FALSE	S/T	S/T	0.680193	0.447	0.246	0.041	0.041
Q92630	Dual specificity tyrosine-phosphorylation-regulated kinase 2	DYRK2	P16144-S1356	P16144	ITB4	1356	S	YSDDVLRSPSGSQRP	FALSE	FALSE	0.5426946602720218	FALSE	S/T	S/T	0.998514	0.447	0.246	0.041	0.041
Q92630	Dual specificity tyrosine-phosphorylation-regulated kinase 2	DYRK2	P16144-S1364	P16144	ITB4	1364	S	PSGSQRPSVSDDTGC	FALSE	FALSE	0.5139743941345809	FALSE	S/T	S/T	0.604178	0.447	0.246	0.041	0.041
Q92630	Dual specificity tyrosine-phosphorylation-regulated kinase 2	DYRK2	P16144-S1403	P16144	ITB4	1403	S	LIPRLSASSGRSSDA	FALSE	FALSE	0.50542436436266	FALSE	S/T	S/T	0.461979	0.447	0.246	0.041	0.041
Q92630	Dual specificity tyrosine-phosphorylation-regulated kinase 2	DYRK2	P16144-S1432	P16144	ITB4	1432	S	KGGSLPRSATPGPPG	FALSE	FALSE	0.514458886615784	FALSE	S/T	S/T	0.610917	0.447	0.246	0.041	0.041
Q92630	Dual specificity tyrosine-phosphorylation-regulated kinase 2	DYRK2	P16144-S1465	P16144	ITB4	1465	S	LHRMTTTSAAAYGTH	FALSE	FALSE	0.5150477652079519	FALSE	S/T	S/T	0.581782	0.447	0.246	0.041	0.041
Q92630	Dual specificity tyrosine-phosphorylation-regulated kinase 2	DYRK2	P16144-S1474	P16144	ITB4	1474	S	AAYGTHLSPHVPHRV	FALSE	FALSE	0.5484279902212642	FALSE	S/T	S/T	0.995398	0.447	0.246	0.041	0.041
Q92630	Dual specificity tyrosine-phosphorylation-regulated kinase 2	DYRK2	P16144-S1485	P16144	ITB4	1485	S	PHRVLSTSSTLTRDY	FALSE	FALSE	0.5139743941345809	FALSE	S/T	S/T	0.590288	0.447	0.246	0.041	0.041
Q92630	Dual specificity tyrosine-phosphorylation-regulated kinase 2	DYRK2	P16144-S1515	P16144	ITB4	1515	S	RDYSTLTSVSSHDSR	FALSE	FALSE	0.5211659507801213	FALSE	S/T	S/T	0.38148	0.447	0.246	0.041	0.041
Q92630	Dual specificity tyrosine-phosphorylation-regulated kinase 2	DYRK2	P16144-S1521	P16144	ITB4	1521	S	TSVSSHDSRLTAGVP	FALSE	FALSE	0.5308464608479619	FALSE	S/T	S/T	0.84388	0.447	0.246	0.041	0.041
Q92630	Dual specificity tyrosine-phosphorylation-regulated kinase 2	DYRK2	P16144-S1537	P16144	ITB4	1537	S	TPTRLVFSALGPTSL	FALSE	FALSE	0.5381292253057264	FALSE	S/T	S/T	0.778987	0.447	0.246	0.041	0.041
Q92630	Dual specificity tyrosine-phosphorylation-regulated kinase 2	DYRK2	P16144-S1547	P16144	ITB4	1547	S	GPTSLRVSWQEPRCE	FALSE	FALSE	0.515871386615784	FALSE	S/T	S/T	0.615093	0.447	0.246	0.041	0.041
Q92630	Dual specificity tyrosine-phosphorylation-regulated kinase 2	DYRK2	P16144-S1653	P16144	ITB4	1653	S	PLVFTALSPDSLQLS	FALSE	FALSE	0.5366137824502272	FALSE	S/T	S/T	0.998977	0.447	0.246	0.041	0.041
Q92630	Dual specificity tyrosine-phosphorylation-regulated kinase 2	DYRK2	P16144-S1696	P16144	ITB4	1696	S	AFRVDGDSPESRLTV	FALSE	FALSE	0.5428113203300723	FALSE	S/T	S/T	0.998023	0.447	0.246	0.041	0.041
Q92630	Dual specificity tyrosine-phosphorylation-regulated kinase 2	DYRK2	P16144-S1747	P16144	ITB4	1747	S	GPFPQLGSRAGLFQH	FALSE	FALSE	0.5324408622383087	FALSE	S/T	S/T	0.882321	0.447	0.246	0.041	0.041
Q92630	Dual specificity tyrosine-phosphorylation-regulated kinase 2	DYRK2	P16144-T776	P16144	ITB4	776	T	MASDHLDTPMLRSGN	FALSE	FALSE	0.5689697358399437	FALSE	S/T	S/T	0.984972	0.447	0.246	0.041	0.041
Q92630	Dual specificity tyrosine-phosphorylation-regulated kinase 2	DYRK2	P16144-T837	P16144	ITB4	837	T	ENLLKPDTRECAQLR	FALSE	FALSE	0.50542436436266	FALSE	S/T	S/T	0.455616	0.447	0.246	0.041	0.041
Q92630	Dual specificity tyrosine-phosphorylation-regulated kinase 2	DYRK2	P16144-T971	P16144	ITB4	971	T	AIDVPAGTATLGRRL	FALSE	FALSE	0.5114319788855276	FALSE	S/T	S/T	0.512321	0.447	0.246	0.041	0.041
Q92630	Dual specificity tyrosine-phosphorylation-regulated kinase 2	DYRK2	P16144-T1434	P16144	ITB4	1434	T	GSLPRSATPGPPGEH	FALSE	FALSE	0.5288664180596732	FALSE	S/T	S/T	0.999296	0.447	0.246	0.041	0.041
Q92630	Dual specificity tyrosine-phosphorylation-regulated kinase 2	DYRK2	P16144-T1489	P16144	ITB4	1489	T	LSTSSTLTRDYNSLT	FALSE	FALSE	0.5068046460528008	FALSE	S/T	S/T	0.471063	0.447	0.246	0.041	0.041
Q92630	Dual specificity tyrosine-phosphorylation-regulated kinase 2	DYRK2	P16144-T1496	P16144	ITB4	1496	T	TRDYNSLTRSEHSHS	FALSE	FALSE	0.5263764655739546	FALSE	S/T	S/T	0.697202	0.447	0.246	0.041	0.041
Q92630	Dual specificity tyrosine-phosphorylation-regulated kinase 2	DYRK2	P16144-T1530	P16144	ITB4	1530	T	LTAGVPDTPTRLVFS	FALSE	FALSE	0.5639005378907632	FALSE	S/T	S/T	0.992438	0.447	0.246	0.041	0.041
Q92630	Dual specificity tyrosine-phosphorylation-regulated kinase 2	DYRK2	P16144-T1532	P16144	ITB4	1532	T	AGVPDTPTRLVFSAL	FALSE	FALSE	0.539343511020012	FALSE	S/T	S/T	0.750595	0.447	0.246	0.041	0.041
Q92630	Dual specificity tyrosine-phosphorylation-regulated kinase 2	DYRK2	P16144-T1793	P16144	ITB4	1793	T	LEAGGSLTRHVTQEF	FALSE	FALSE	0.5139743941345809	FALSE	S/T	S/T	0.606861	0.447	0.246	0.041	0.041
Q92630	Dual specificity tyrosine-phosphorylation-regulated kinase 2	DYRK2	P16144-2-S1356	P16144-2	ITB4-2	1356	S	YSDDVLRSPSGSQRP	FALSE	FALSE	0.5426946602720218	FALSE	S/T	S/T	0.998514	0.447	0.246	0.041	0.041
Q92630	Dual specificity tyrosine-phosphorylation-regulated kinase 2	DYRK2	P16144-2-S1364	P16144-2	ITB4-2	1364	S	PSGSQRPSVSDDTEH	FALSE	FALSE	0.515871386615784	FALSE	S/T	S/T	0.613317	0.447	0.246	0.041	0.041
Q92630	Dual specificity tyrosine-phosphorylation-regulated kinase 2	DYRK2	P16144-2-S1404	P16144-2	ITB4-2	1404	S	AAYGTHLSPHVPHRV	FALSE	FALSE	0.5484279902212642	FALSE	S/T	S/T	0.995398	0.447	0.246	0.041	0.041
Q92630	Dual specificity tyrosine-phosphorylation-regulated kinase 2	DYRK2	P16144-2-S1415	P16144-2	ITB4-2	1415	S	PHRVLSTSSTLTRDY	FALSE	FALSE	0.5139743941345809	FALSE	S/T	S/T	0.590288	0.447	0.246	0.041	0.041
Q92630	Dual specificity tyrosine-phosphorylation-regulated kinase 2	DYRK2	P16144-3-S1356	P16144-3	ITB4-3	1356	S	YSDDVLRSPSGSQRP	FALSE	FALSE	0.5426946602720218	FALSE	S/T	S/T	0.998514	0.447	0.246	0.041	0.041
Q92630	Dual specificity tyrosine-phosphorylation-regulated kinase 2	DYRK2	P16144-3-S1364	P16144-3	ITB4-3	1364	S	PSGSQRPSVSDDTEH	FALSE	FALSE	0.515871386615784	FALSE	S/T	S/T	0.613317	0.447	0.246	0.041	0.041
Q92630	Dual specificity tyrosine-phosphorylation-regulated kinase 2	DYRK2	P16150-S156	P16150	LEUK	156	S	APVTTAASSLETSRG	FALSE	FALSE	0.616009052572132	FALSE	S/T	S/T	0.73865	0.412	0.313	0.041	0.041
Q92630	Dual specificity tyrosine-phosphorylation-regulated kinase 2	DYRK2	P16150-S291	P16150	LEUK	291	S	RTGALVLSRGGKRNG	FALSE	FALSE	0.6296787635730422	FALSE	S/T	S/T	0.891439	0.412	0.313	0.041	0.041
Q92630	Dual specificity tyrosine-phosphorylation-regulated kinase 2	DYRK2	P16150-S337	P16150	LEUK	337	S	FPDGEGSSRRPTLTT	FALSE	FALSE	0.6248363312211782	FALSE	S/T	S/T	0.860675	0.412	0.313	0.041	0.041
Q92630	Dual specificity tyrosine-phosphorylation-regulated kinase 2	DYRK2	P16150-S351	P16150	LEUK	351	S	TFFGRRKSRQGSLAM	FALSE	FALSE	0.651759134975224	FALSE	S/T	S/T	0.958997	0.412	0.313	0.041	0.041
Q92630	Dual specificity tyrosine-phosphorylation-regulated kinase 2	DYRK2	P16150-T153	P16150	LEUK	153	T	TSGAPVTTAASSLET	FALSE	FALSE	0.6064939101606736	FALSE	S/T	S/T	0.446141	0.412	0.313	0.041	0.041
Q92630	Dual specificity tyrosine-phosphorylation-regulated kinase 2	DYRK2	P16150-T316	P16150	LEUK	316	T	VPEEGAVTVTVGGSG	FALSE	FALSE	0.6092657050324685	FALSE	S/T	S/T	0.460492	0.412	0.313	0.041	0.041
Q92630	Dual specificity tyrosine-phosphorylation-regulated kinase 2	DYRK2	P16150-T318	P16150	LEUK	318	T	EEGAVTVTVGGSGGD	FALSE	FALSE	0.5540667932952914	FALSE	S/T	S/T	0.308654	0.412	0.313	0.041	0.041
Q92630	Dual specificity tyrosine-phosphorylation-regulated kinase 2	DYRK2	P16152-S56	P16152	CBR1	56	S	QLQAEGLSPRFHQLD	FALSE	FALSE	0.536026050961053	FALSE	S/T	S/T	0.995837	0.481	0.176	0.041	0.041
Q92630	Dual specificity tyrosine-phosphorylation-regulated kinase 2	DYRK2	P16152-S151	P16152	CBR1	151	S	VRALKSCSPELQQKF	FALSE	FALSE	0.5350208801635388	FALSE	S/T	S/T	0.998021	0.481	0.176	0.041	0.041
Q92630	Dual specificity tyrosine-phosphorylation-regulated kinase 2	DYRK2	P16152-T250	P16152	CBR1	250	T	SPEEGAETPVYLALL	FALSE	FALSE	0.538570655765334	FALSE	S/T	S/T	0.998331	0.481	0.176	0.041	0.041
Q92630	Dual specificity tyrosine-phosphorylation-regulated kinase 2	DYRK2	P16157-S4	P16157	ANK1	4	S	____MPYSVGFREAD	FALSE	FALSE	0.81606049464736	FALSE	S/T	S/T	0.38049500000000003	0.58	0.308	0.052	0.0985
Q92630	Dual specificity tyrosine-phosphorylation-regulated kinase 2	DYRK2	P16157-S15	P16157	ANK1	15	S	READAATSFLRAARS	FALSE	FALSE	0.5051954556963623	FALSE	S/T	S/T	0.0137054	0.58	0.308	0.052	0.0985
Q92630	Dual specificity tyrosine-phosphorylation-regulated kinase 2	DYRK2	P16157-S366	P16157	ANK1	366	S	DKGAKPNSRALNGFT	FALSE	FALSE	0.7976428029612904	FALSE	S/T	S/T	0.832521	0.58	0.308	0.052	0.0985
Q92630	Dual specificity tyrosine-phosphorylation-regulated kinase 2	DYRK2	P16157-S429	P16157	ANK1	429	S	NLLQRGASPNVSNVK	FALSE	FALSE	0.8071394177939628	FALSE	S/T	S/T	0.999216	0.58	0.308	0.052	0.0985
Q92630	Dual specificity tyrosine-phosphorylation-regulated kinase 2	DYRK2	P16157-S594	P16157	ANK1	594	S	LLLPRGGSPHSPAWN	FALSE	FALSE	0.8080748169010373	FALSE	S/T	S/T	0.998788	0.58	0.308	0.052	0.0985
Q92630	Dual specificity tyrosine-phosphorylation-regulated kinase 2	DYRK2	P16157-S597	P16157	ANK1	597	S	PRGGSPHSPAWNGYT	FALSE	FALSE	0.805254816246922	FALSE	S/T	S/T	0.999129	0.58	0.308	0.052	0.0985
Q92630	Dual specificity tyrosine-phosphorylation-regulated kinase 2	DYRK2	P16157-S736	P16157	ANK1	736	S	AKTKLGYSPLHQAAQ	FALSE	FALSE	0.8086983603131779	FALSE	S/T	S/T	0.999407	0.58	0.308	0.052	0.0985
Q92630	Dual specificity tyrosine-phosphorylation-regulated kinase 2	DYRK2	P16157-S759	P16157	ANK1	759	S	LLLKNGASPNEVSSD	FALSE	FALSE	0.8099637057899262	FALSE	S/T	S/T	0.99805	0.58	0.308	0.052	0.0985
Q92630	Dual specificity tyrosine-phosphorylation-regulated kinase 2	DYRK2	P16157-S781	P16157	ANK1	781	S	AKRLGYISVTDVLKV	FALSE	FALSE	0.8214124202408315	FALSE	S/T	S/T	0.465887	0.58	0.308	0.052	0.0985
Q92630	Dual specificity tyrosine-phosphorylation-regulated kinase 2	DYRK2	P16157-S834	P16157	ANK1	834	S	FKAERRDSRDVDEEK	FALSE	FALSE	0.8095123200993989	FALSE	S/T	S/T	0.908872	0.58	0.308	0.052	0.0985
Q92630	Dual specificity tyrosine-phosphorylation-regulated kinase 2	DYRK2	P16157-S856	P16157	ANK1	856	S	KLDQVVESPAIPRIP	FALSE	FALSE	0.8059705123213261	FALSE	S/T	S/T	0.999312	0.58	0.308	0.052	0.0985
Q92630	Dual specificity tyrosine-phosphorylation-regulated kinase 2	DYRK2	P16157-S903	P16157	ANK1	903	S	TETSDNISPVASPVH	FALSE	FALSE	0.8086700887686495	FALSE	S/T	S/T	0.997968	0.58	0.308	0.052	0.0985
Q92630	Dual specificity tyrosine-phosphorylation-regulated kinase 2	DYRK2	P16157-S907	P16157	ANK1	907	S	DNISPVASPVHTGFL	FALSE	FALSE	0.8154630193778464	FALSE	S/T	S/T	0.999638	0.58	0.308	0.052	0.0985
Q92630	Dual specificity tyrosine-phosphorylation-regulated kinase 2	DYRK2	P16157-S1398	P16157	ANK1	1398	S	ESTPGSLSGTEQAEM	FALSE	FALSE	0.687335689839724	FALSE	S/T	S/T	0.0728185	0.58	0.308	0.052	0.0985
Q92630	Dual specificity tyrosine-phosphorylation-regulated kinase 2	DYRK2	P16157-S1428	P16157	ANK1	1428	S	LARELQFSVEDINRI	FALSE	FALSE	0.8073459454283838	FALSE	S/T	S/T	0.146714	0.58	0.308	0.052	0.0985
Q92630	Dual specificity tyrosine-phosphorylation-regulated kinase 2	DYRK2	P16157-S1523	P16157	ANK1	1523	S	SLQDELLSPASLGCA	FALSE	FALSE	0.8099637057899262	FALSE	S/T	S/T	0.998454	0.58	0.308	0.052	0.0985
Q92630	Dual specificity tyrosine-phosphorylation-regulated kinase 2	DYRK2	P16157-S1533	P16157	ANK1	1533	S	SLGCALSSPLRADQY	FALSE	FALSE	0.8099637057899262	FALSE	S/T	S/T	0.99808	0.58	0.308	0.052	0.0985
Q92630	Dual specificity tyrosine-phosphorylation-regulated kinase 2	DYRK2	P16157-S1686	P16157	ANK1	1686	S	GQARITHSPTVSQVT	FALSE	FALSE	0.8109637057899262	FALSE	S/T	S/T	0.998697	0.58	0.308	0.052	0.0985
Q92630	Dual specificity tyrosine-phosphorylation-regulated kinase 2	DYRK2	P16157-S1690	P16157	ANK1	1690	S	ITHSPTVSQVTERSQ	FALSE	FALSE	0.6946657026099903	FALSE	S/T	S/T	0.0822735	0.58	0.308	0.052	0.0985
Q92630	Dual specificity tyrosine-phosphorylation-regulated kinase 2	DYRK2	P16157-T14	P16157	ANK1	14	T	FREADAATSFLRAAR	FALSE	FALSE	0.8208717949578095	FALSE	S/T	S/T	0.216627	0.58	0.308	0.052	0.0985
Q92630	Dual specificity tyrosine-phosphorylation-regulated kinase 2	DYRK2	P16157-T208	P16157	ANK1	208	T	VLSKTGFTPLHIAAH	FALSE	FALSE	0.8058123061371826	FALSE	S/T	S/T	0.995477	0.58	0.308	0.052	0.0985
Q92630	Dual specificity tyrosine-phosphorylation-regulated kinase 2	DYRK2	P16157-T235	P16157	ANK1	235	T	RGASVNFTPQNGITP	FALSE	FALSE	0.8072417072460746	FALSE	S/T	S/T	0.989212	0.58	0.308	0.052	0.0985
Q92630	Dual specificity tyrosine-phosphorylation-regulated kinase 2	DYRK2	P16157-T472	P16157	ANK1	472	T	AKAKDDQTPLHCAAR	FALSE	FALSE	0.8015749130661498	FALSE	S/T	S/T	0.977418	0.58	0.308	0.052	0.0985
Q92630	Dual specificity tyrosine-phosphorylation-regulated kinase 2	DYRK2	P16157-T604	P16157	ANK1	604	T	SPAWNGYTPLHIAAK	FALSE	FALSE	0.8033751829237435	FALSE	S/T	S/T	0.995789	0.58	0.308	0.052	0.0985
Q92630	Dual specificity tyrosine-phosphorylation-regulated kinase 2	DYRK2	P16157-T703	P16157	ANK1	703	T	ATTRMGYTPLHVASH	FALSE	FALSE	0.8046903091915014	FALSE	S/T	S/T	0.996518	0.58	0.308	0.052	0.0985
Q92630	Dual specificity tyrosine-phosphorylation-regulated kinase 2	DYRK2	P16157-T961	P16157	ANK1	961	T	VKPQKLSTPPPLAEE	FALSE	FALSE	0.7895582463994832	FALSE	S/T	S/T	0.982018	0.58	0.308	0.052	0.0985
Q92630	Dual specificity tyrosine-phosphorylation-regulated kinase 2	DYRK2	P16157-T1378	P16157	ANK1	1378	T	GAEDRRRTPTPLALR	FALSE	FALSE	0.8099637057899262	FALSE	S/T	S/T	0.998027	0.58	0.308	0.052	0.0985
Q92630	Dual specificity tyrosine-phosphorylation-regulated kinase 2	DYRK2	P16157-T1380	P16157	ANK1	1380	T	EDRRRTPTPLALRYS	FALSE	FALSE	0.814448360313178	FALSE	S/T	S/T	0.999514	0.58	0.308	0.052	0.0985
Q92630	Dual specificity tyrosine-phosphorylation-regulated kinase 2	DYRK2	P16157-T1625	P16157	ANK1	1625	T	LELVEDDTVDSDATN	FALSE	FALSE	0.5328447751800812	FALSE	S/T	S/T	0.0145866	0.58	0.308	0.052	0.0985
Q92630	Dual specificity tyrosine-phosphorylation-regulated kinase 2	DYRK2	P16157-T1688	P16157	ANK1	1688	T	ARITHSPTVSQVTER	FALSE	FALSE	0.8188717949578095	FALSE	S/T	S/T	0.218177	0.58	0.308	0.052	0.0985
Q92630	Dual specificity tyrosine-phosphorylation-regulated kinase 2	DYRK2	P16157-11-S366	P16157-11	ANK1-11	366	S	DKGAKPNSRALNGFT	FALSE	FALSE	0.7235182023606346	FALSE	S/T	S/T	0.874322	0.58	0.308	0.041	0.041
Q92630	Dual specificity tyrosine-phosphorylation-regulated kinase 2	DYRK2	P16157-11-T1378	P16157-11	ANK1-11	1378	T	GAEDRRRTPTPLALR	FALSE	FALSE	0.7159052136345375	FALSE	S/T	S/T	0.998027	0.58	0.308	0.041	0.041
Q92630	Dual specificity tyrosine-phosphorylation-regulated kinase 2	DYRK2	P16157-11-T1380	P16157-11	ANK1-11	1380	T	EDRRRTPTPLALRYS	FALSE	FALSE	0.7175016603405473	FALSE	S/T	S/T	0.999514	0.58	0.308	0.041	0.041
Q92630	Dual specificity tyrosine-phosphorylation-regulated kinase 2	DYRK2	P16220-S100	P16220	CREB1	100	S	ESEDSQESVDSVTDS	FALSE	FALSE	0.6919078001466942	FALSE	S/T	S/T	0.323086	0.657	0.311	0.041	0.041
Q92630	Dual specificity tyrosine-phosphorylation-regulated kinase 2	DYRK2	P16220-S103	P16220	CREB1	103	S	DSQESVDSVTDSQKR	FALSE	FALSE	0.7546241151054274	FALSE	S/T	S/T	0.452017	0.657	0.311	0.041	0.041
Q92630	Dual specificity tyrosine-phosphorylation-regulated kinase 2	DYRK2	P16220-S107	P16220	CREB1	107	S	SVDSVTDSQKRREIL	FALSE	FALSE	0.53882255982187	FALSE	S/T	S/T	0.0401463	0.657	0.311	0.041	0.041
Q92630	Dual specificity tyrosine-phosphorylation-regulated kinase 2	DYRK2	P16220-S115	P16220	CREB1	115	S	QKRREILSRRPSYRK	FALSE	FALSE	0.7757384428573866	FALSE	S/T	S/T	0.881925	0.657	0.311	0.041	0.041
Q92630	Dual specificity tyrosine-phosphorylation-regulated kinase 2	DYRK2	P16220-S128	P16220	CREB1	128	S	RKILNDLSSDAPGVP	FALSE	FALSE	0.5600420858619757	FALSE	S/T	S/T	0.0469829	0.657	0.311	0.041	0.041
Q92630	Dual specificity tyrosine-phosphorylation-regulated kinase 2	DYRK2	P16220-S256	P16220	CREB1	256	S	APGVVMASSPALPTQ	FALSE	FALSE	0.7612030732873135	FALSE	S/T	S/T	0.549548	0.657	0.311	0.041	0.041
Q92630	Dual specificity tyrosine-phosphorylation-regulated kinase 2	DYRK2	P16220-S257	P16220	CREB1	257	S	PGVVMASSPALPTQP	FALSE	FALSE	0.766392835506874	FALSE	S/T	S/T	0.999469	0.657	0.311	0.041	0.041
Q92630	Dual specificity tyrosine-phosphorylation-regulated kinase 2	DYRK2	P16220-T242	P16220	CREB1	242	T	VQTYQIRTAPTSTIA	FALSE	FALSE	0.6548422459421043	FALSE	S/T	S/T	0.146015	0.657	0.311	0.041	0.041
Q92630	Dual specificity tyrosine-phosphorylation-regulated kinase 2	DYRK2	P16234-S566	P16234	PGFRA	566	S	WRVIESISPDGHEYI	FALSE	FALSE	0.5264615483960077	TRUE	S/T	S/T	0.999217	0.622	0.323	0.041	0.041
Q92630	Dual specificity tyrosine-phosphorylation-regulated kinase 2	DYRK2	P16278-S58	P16278	BGAL	58	S	ISGSIHYSRVPRFYW	FALSE	FALSE	0.5316648343866255	FALSE	S/T	S/T	0.847796	0.616	0.203	0.041	0.041
Q92630	Dual specificity tyrosine-phosphorylation-regulated kinase 2	DYRK2	P16278-T21	P16278	BGAL	21	T	VLLLLGPTRGLRNAT	FALSE	FALSE	0.5184096345571378	FALSE	S/T	S/T	0.621197	0.616	0.203	0.041	0.041
Q92630	Dual specificity tyrosine-phosphorylation-regulated kinase 2	DYRK2	P16278-T369	P16278	BGAL	369	T	EGPIPPSTPKFAYGK	FALSE	FALSE	0.549993782353928	FALSE	S/T	S/T	0.993756	0.616	0.203	0.041	0.041
Q92630	Dual specificity tyrosine-phosphorylation-regulated kinase 2	DYRK2	P16284-S583	P16284	PECA1	583	S	NRANHASSVPRSKIL	FALSE	FALSE	0.5807389943019609	FALSE	S/T	S/T	0.473133	0.388	0.33	0.041	0.041
Q92630	Dual specificity tyrosine-phosphorylation-regulated kinase 2	DYRK2	P16284-S697	P16284	PECA1	697	S	YTEVQVSSAESHKDL	FALSE	FALSE	0.5795477149907238	FALSE	S/T	S/T	0.49461	0.388	0.33	0.041	0.041
Q92630	Dual specificity tyrosine-phosphorylation-regulated kinase 2	DYRK2	P16284-S726	P16284	PECA1	726	S	AVPDAVESRYSRTEG	FALSE	FALSE	0.590661568254361	FALSE	S/T	S/T	0.839795	0.388	0.33	0.041	0.041
Q92630	Dual specificity tyrosine-phosphorylation-regulated kinase 2	DYRK2	P16284-S729	P16284	PECA1	729	S	DAVESRYSRTEGSLD	FALSE	FALSE	0.590661568254361	FALSE	S/T	S/T	0.844132	0.388	0.33	0.041	0.041
Q92630	Dual specificity tyrosine-phosphorylation-regulated kinase 2	DYRK2	P16298-S116	P16298	PP2BB	116	S	KLFEVGGSPANTRYL	FALSE	FALSE	0.9156566815920308	FALSE	S/T	S/T	0.998579	0.672	0.415	0.0655	0.0855
Q92630	Dual specificity tyrosine-phosphorylation-regulated kinase 2	DYRK2	P16298-S420	P16298	PP2BB	420	S	GKMARVFSVLREESE	FALSE	FALSE	0.8867560155196474	FALSE	S/T	S/T	0.780596	0.672	0.415	0.0655	0.0855
Q92630	Dual specificity tyrosine-phosphorylation-regulated kinase 2	DYRK2	P16298-S471	P16298	PP2BB	471	S	EKAIRGFSPPHRICS	FALSE	FALSE	0.9182564759670144	FALSE	S/T	S/T	0.999672	0.672	0.415	0.0655	0.0855
Q92630	Dual specificity tyrosine-phosphorylation-regulated kinase 2	DYRK2	P16298-T35	P16298	PP2BB	35	T	KAVPFPPTHRLTSEE	FALSE	FALSE	0.502228928558532	FALSE	S/T	S/T	1.16209e-4	0.672	0.415	0.0655	0.0855
Q92630	Dual specificity tyrosine-phosphorylation-regulated kinase 2	DYRK2	P16298-T436	P16298	PP2BB	436	T	VLTLKGLTPTGMLPS	FALSE	FALSE	0.9130292638643848	FALSE	S/T	S/T	0.989018	0.672	0.415	0.0655	0.0855
Q92630	Dual specificity tyrosine-phosphorylation-regulated kinase 2	DYRK2	P16333-S61	P16333	NCK1	61	S	NYVERKNSARKASIV	FALSE	FALSE	0.7539901830439677	FALSE	S/T	S/T	0.269266	0.686	0.392	0.041	0.041
Q92630	Dual specificity tyrosine-phosphorylation-regulated kinase 2	DYRK2	P16333-S66	P16333	NCK1	66	S	KNSARKASIVKNLKD	FALSE	FALSE	0.5223997842834448	FALSE	S/T	S/T	0.00615586	0.686	0.392	0.041	0.041
Q92630	Dual specificity tyrosine-phosphorylation-regulated kinase 2	DYRK2	P16333-S85	P16333	NCK1	85	S	GKVKRKPSVPDSASP	FALSE	FALSE	0.8140632520998077	FALSE	S/T	S/T	0.405034	0.686	0.392	0.041	0.041
Q92630	Dual specificity tyrosine-phosphorylation-regulated kinase 2	DYRK2	P16333-S89	P16333	NCK1	89	S	RKPSVPDSASPADDS	FALSE	FALSE	0.8235881725917943	FALSE	S/T	S/T	0.764234	0.686	0.392	0.041	0.041
Q92630	Dual specificity tyrosine-phosphorylation-regulated kinase 2	DYRK2	P16333-S91	P16333	NCK1	91	S	PSVPDSASPADDSFV	FALSE	FALSE	0.8278248949122339	FALSE	S/T	S/T	0.99921	0.686	0.392	0.041	0.041
Q92630	Dual specificity tyrosine-phosphorylation-regulated kinase 2	DYRK2	P16333-S166	P16333	NCK1	166	S	YVTEEGDSPLGDHVG	FALSE	FALSE	0.8248504319206176	FALSE	S/T	S/T	0.998843	0.686	0.392	0.041	0.041
Q92630	Dual specificity tyrosine-phosphorylation-regulated kinase 2	DYRK2	P16333-S262	P16333	NCK1	262	S	LTSGLEPSPPQCDYI	FALSE	FALSE	0.8353081934486049	FALSE	S/T	S/T	0.995825	0.686	0.392	0.041	0.041
Q92630	Dual specificity tyrosine-phosphorylation-regulated kinase 2	DYRK2	P16333-S312	P16333	NCK1	312	S	FLIRDSESSPNDFSV	FALSE	FALSE	0.8140632520998077	FALSE	S/T	S/T	0.401774	0.686	0.392	0.041	0.041
Q92630	Dual specificity tyrosine-phosphorylation-regulated kinase 2	DYRK2	P16333-S313	P16333	NCK1	313	S	LIRDSESSPNDFSVS	FALSE	FALSE	0.8374890516996377	FALSE	S/T	S/T	0.985125	0.686	0.392	0.041	0.041
Q92630	Dual specificity tyrosine-phosphorylation-regulated kinase 2	DYRK2	P16333-S347	P16333	NCK1	347	S	CIGQRKFSTMEELVE	FALSE	FALSE	0.5761174214439554	FALSE	S/T	S/T	0.0165825	0.686	0.392	0.041	0.041
Q92630	Dual specificity tyrosine-phosphorylation-regulated kinase 2	DYRK2	P16333-2-S21	P16333-2	NCK1-2	21	S	GKVKRKPSVPDSASP	FALSE	FALSE	0.8140632520998077	FALSE	S/T	S/T	0.405034	0.686	0.392	0.041	0.041
Q92630	Dual specificity tyrosine-phosphorylation-regulated kinase 2	DYRK2	P16333-2-S27	P16333-2	NCK1-2	27	S	PSVPDSASPADDSFV	FALSE	FALSE	0.8278248949122339	FALSE	S/T	S/T	0.99921	0.686	0.392	0.041	0.041
Q92630	Dual specificity tyrosine-phosphorylation-regulated kinase 2	DYRK2	P16383-S25	P16383	GCFC2	25	S	DSDGAEESPAEPGAP	FALSE	FALSE	0.5604242335177899	FALSE	S/T	S/T	0.996789	0.773	0.172	0.041	0.041
Q92630	Dual specificity tyrosine-phosphorylation-regulated kinase 2	DYRK2	P16383-S637	P16383	GCFC2	637	S	SAVENKTSPHSKFQE	FALSE	FALSE	0.5565116739436861	FALSE	S/T	S/T	0.98573	0.773	0.172	0.041	0.041
Q92630	Dual specificity tyrosine-phosphorylation-regulated kinase 2	DYRK2	P16401-S18	P16401	H15	18	S	TPAPVEKSPAKKKAT	FALSE	FALSE	0.557654027222534	FALSE	S/T	S/T	0.996377	0.588	0.204	0.041	0.041
Q92630	Dual specificity tyrosine-phosphorylation-regulated kinase 2	DYRK2	P16401-S173	P16401	H15	173	S	GVKKVAKSPKKAKAA	FALSE	FALSE	0.5619037142234823	FALSE	S/T	S/T	0.999023	0.588	0.204	0.041	0.041
Q92630	Dual specificity tyrosine-phosphorylation-regulated kinase 2	DYRK2	P16401-S189	P16401	H15	189	S	KPKKATKSPAKPKAV	FALSE	FALSE	0.564783666119351	FALSE	S/T	S/T	0.998458	0.588	0.204	0.041	0.041
Q92630	Dual specificity tyrosine-phosphorylation-regulated kinase 2	DYRK2	P16401-T9	P16401	H15	9	T	SETAPAETATPAPVE	FALSE	FALSE	0.5317606231066423	FALSE	S/T	S/T	0.58494	0.588	0.204	0.041	0.041
Q92630	Dual specificity tyrosine-phosphorylation-regulated kinase 2	DYRK2	P16401-T11	P16401	H15	11	T	TAPAETATPAPVEKS	FALSE	FALSE	0.555065997092439	FALSE	S/T	S/T	0.998075	0.588	0.204	0.041	0.041
Q92630	Dual specificity tyrosine-phosphorylation-regulated kinase 2	DYRK2	P16401-T138	P16401	H15	138	T	AKKPAGATPKKAKKA	FALSE	FALSE	0.5502333213437955	FALSE	S/T	S/T	0.983097	0.588	0.204	0.041	0.041
Q92630	Dual specificity tyrosine-phosphorylation-regulated kinase 2	DYRK2	P16401-T155	P16401	H15	155	T	AKKAVKKTPKKAKKP	FALSE	FALSE	0.5399914336059278	FALSE	S/T	S/T	0.952689	0.588	0.204	0.041	0.041
Q92630	Dual specificity tyrosine-phosphorylation-regulated kinase 2	DYRK2	P16402-T147	P16402	H13	147	T	KKVAGAATPKKSIKK	FALSE	FALSE	0.5154941268780363	FALSE	S/T	S/T	0.995933	0.588	0.158	0.041	0.041
Q92630	Dual specificity tyrosine-phosphorylation-regulated kinase 2	DYRK2	P16402-T180	P16402	H13	180	T	KSAKKVKTPQPKKAA	FALSE	FALSE	0.5123443462622564	FALSE	S/T	S/T	0.993753	0.588	0.158	0.041	0.041
Q92630	Dual specificity tyrosine-phosphorylation-regulated kinase 2	DYRK2	P16403-S173	P16403	H12	173	S	VTKKVAKSPKKAKVA	FALSE	FALSE	0.538021294539357	FALSE	S/T	S/T	0.998999	0.562	0.158	0.041	0.041
Q92630	Dual specificity tyrosine-phosphorylation-regulated kinase 2	DYRK2	P16403-T31	P16403	H12	31	T	AAKKAGGTPRKASGP	FALSE	FALSE	0.5181163532075446	FALSE	S/T	S/T	0.9839	0.562	0.158	0.041	0.041
Q92630	Dual specificity tyrosine-phosphorylation-regulated kinase 2	DYRK2	P16403-T146	P16403	H12	146	T	KKAAGGATPKKSAKK	FALSE	FALSE	0.5419874452480455	FALSE	S/T	S/T	0.989604	0.562	0.158	0.041	0.041
Q92630	Dual specificity tyrosine-phosphorylation-regulated kinase 2	DYRK2	P16435-T526	P16435	NCPR	526	T	RLPFKATTPVIMVGP	FALSE	FALSE	0.5676244560151927	FALSE	S/T	S/T	0.995552	0.614	0.194	0.041	0.041
Q92630	Dual specificity tyrosine-phosphorylation-regulated kinase 2	DYRK2	P16444-S240	P16444	DPEP1	240	S	FSHSSAYSVCASRRN	FALSE	FALSE	0.5623074002013181	FALSE	S/T	S/T	0.661709	0.446	0.28	0.041	0.041
Q92630	Dual specificity tyrosine-phosphorylation-regulated kinase 2	DYRK2	P16452-S248	P16452	EPB42	248	S	LLNKRRGSVPILRQW	FALSE	FALSE	0.6640480742724117	FALSE	S/T	S/T	0.476178	0.506	0.315	0.041	0.041
Q92630	Dual specificity tyrosine-phosphorylation-regulated kinase 2	DYRK2	P16452-S294	P16452	EPB42	294	S	RVVTTFASAQGTGGR	FALSE	FALSE	0.5630543706420336	FALSE	S/T	S/T	0.256137	0.506	0.315	0.041	0.041
Q92630	Dual specificity tyrosine-phosphorylation-regulated kinase 2	DYRK2	P16452-S690	P16452	EPB42	690	S	TVVAPELSA______	FALSE	FALSE	0.6298637449386607	FALSE	S/T	S/T	0.336392	0.506	0.315	0.041	0.041
Q92630	Dual specificity tyrosine-phosphorylation-regulated kinase 2	DYRK2	P16452-T565	P16452	EPB42	565	T	ENTFLRLTAMATHSE	FALSE	FALSE	0.5635059273422834	FALSE	S/T	S/T	0.257194	0.506	0.315	0.041	0.041
Q92630	Dual specificity tyrosine-phosphorylation-regulated kinase 2	DYRK2	P16452-2-S278	P16452-2	EPB42-2	278	S	LLNKRRGSVPILRQW	FALSE	FALSE	0.6730717016916953	FALSE	S/T	S/T	0.559903	0.506	0.315	0.041	0.041
Q92630	Dual specificity tyrosine-phosphorylation-regulated kinase 2	DYRK2	P16455-S14	P16455	MGMT	14	S	MKRTTLDSPLGKLEL	FALSE	FALSE	0.7620234368263755	FALSE	S/T	S/T	0.997527	0.617	0.309	0.041	0.041
Q92630	Dual specificity tyrosine-phosphorylation-regulated kinase 2	DYRK2	P16455-S199	P16455	MGMT	199	S	LKGAGATSGSPPAGR	FALSE	FALSE	0.6565352403897193	FALSE	S/T	S/T	0.14307	0.617	0.309	0.041	0.041
Q92630	Dual specificity tyrosine-phosphorylation-regulated kinase 2	DYRK2	P16455-S201	P16455	MGMT	201	S	GAGATSGSPPAGRN_	FALSE	FALSE	0.7520252528879277	FALSE	S/T	S/T	0.998902	0.617	0.309	0.041	0.041
Q92630	Dual specificity tyrosine-phosphorylation-regulated kinase 2	DYRK2	P16455-T198	P16455	MGMT	198	T	WLKGAGATSGSPPAG	FALSE	FALSE	0.6115292104034354	FALSE	S/T	S/T	0.0947431	0.617	0.309	0.041	0.041
Q92630	Dual specificity tyrosine-phosphorylation-regulated kinase 2	DYRK2	P16471-S356	P16471	PRLR	356	S	SGRGSCDSPSLLSEK	FALSE	FALSE	0.643586440214985	FALSE	S/T	S/T	0.999544	0.428	0.37	0.041	0.041
Q92630	Dual specificity tyrosine-phosphorylation-regulated kinase 2	DYRK2	P16471-S428	P16471	PRLR	428	S	PSQHNPRSSYHNITD	FALSE	FALSE	0.6263247767242257	FALSE	S/T	S/T	0.413171	0.428	0.37	0.041	0.041
Q92630	Dual specificity tyrosine-phosphorylation-regulated kinase 2	DYRK2	P16471-T415	P16471	PRLR	415	T	AGGSKCSTWPLPQPS	FALSE	FALSE	0.5939317946651899	FALSE	S/T	S/T	0.304391	0.428	0.37	0.041	0.041
Q92630	Dual specificity tyrosine-phosphorylation-regulated kinase 2	DYRK2	P16473-T748	P16473	TSHR	748	T	LIENSHLTPKKQGQI	FALSE	FALSE	0.6169217743577662	FALSE	S/T	S/T	0.983015	0.369	0.396	0.041	0.041
Q92630	Dual specificity tyrosine-phosphorylation-regulated kinase 2	DYRK2	P16499-S180	P16499	PDE6A	180	S	KTKNILASPIMNGKD	FALSE	FALSE	0.5472415220049295	FALSE	S/T	S/T	0.996678	0.231	0.364	0.041	0.041
Q92630	Dual specificity tyrosine-phosphorylation-regulated kinase 2	DYRK2	P16519-T210	P16519	NEC2	210	T	DWFNSHGTRCAGEVS	FALSE	FALSE	0.5376972955434818	FALSE	S/T	S/T	0.408516	0.533	0.258	0.041	0.041
Q92630	Dual specificity tyrosine-phosphorylation-regulated kinase 2	DYRK2	P16520-S72	P16520	GBB3	72	S	TDSKLLVSASQDGKL	FALSE	FALSE	0.6869646290071154	FALSE	S/T	S/T	0.572924	0.515	0.333	0.041	0.041
Q92630	Dual specificity tyrosine-phosphorylation-regulated kinase 2	DYRK2	P16520-S74	P16520	GBB3	74	S	SKLLVSASQDGKLIV	FALSE	FALSE	0.5644582803768018	FALSE	S/T	S/T	0.130995	0.515	0.333	0.041	0.041
Q92630	Dual specificity tyrosine-phosphorylation-regulated kinase 2	DYRK2	P16520-S140	P16520	GBB3	140	S	VKVSRELSAHTGYLS	FALSE	FALSE	0.6012095748405231	FALSE	S/T	S/T	0.265964	0.515	0.333	0.041	0.041
Q92630	Dual specificity tyrosine-phosphorylation-regulated kinase 2	DYRK2	P16581-S383	P16581	LYAM2	383	S	GYMNCLPSASGSFRY	FALSE	FALSE	0.5066640674221851	FALSE	S/T	S/T	0.557056	0.44	0.256	0.041	0.041
Q92630	Dual specificity tyrosine-phosphorylation-regulated kinase 2	DYRK2	P16591-S70	P16591	FER	70	S	YVSNVSKSWLLMIQQ	FALSE	FALSE	0.67066253756435	TRUE	S/T	S/T	0.729538	0.721	0.448	0.041	0.041
Q92630	Dual specificity tyrosine-phosphorylation-regulated kinase 2	DYRK2	P16591-S408	P16591	FER	408	S	NYEEDARSVTSMERK	FALSE	FALSE	0.6686977679166537	TRUE	S/T	S/T	0.719635	0.721	0.448	0.041	0.041
Q92630	Dual specificity tyrosine-phosphorylation-regulated kinase 2	DYRK2	P16591-S434	P16591	FER	434	S	SIAGIIRSPKSALGS	FALSE	FALSE	0.7396763795575333	TRUE	S/T	S/T	0.99833	0.721	0.448	0.041	0.041
Q92630	Dual specificity tyrosine-phosphorylation-regulated kinase 2	DYRK2	P16591-S587	P16591	FER	587	S	GTLKDKTSVAVKTCK	FALSE	FALSE	0.6167289977739961	TRUE	S/T	S/T	0.171937	0.721	0.448	0.041	0.041
Q92630	Dual specificity tyrosine-phosphorylation-regulated kinase 2	DYRK2	P16591-S715	P16591	FER	715	S	QEDGGVYSSSGLKQI	FALSE	FALSE	0.6761286696575154	TRUE	S/T	S/T	0.603462	0.721	0.448	0.041	0.041
Q92630	Dual specificity tyrosine-phosphorylation-regulated kinase 2	DYRK2	P16591-S716	P16591	FER	716	S	EDGGVYSSSGLKQIP	FALSE	FALSE	0.6157317078010964	TRUE	S/T	S/T	0.181675	0.721	0.448	0.041	0.041
Q92630	Dual specificity tyrosine-phosphorylation-regulated kinase 2	DYRK2	P16591-T410	P16591	FER	410	T	EEDARSVTSMERKER	FALSE	FALSE	0.6761286696575154	TRUE	S/T	S/T	0.597419	0.721	0.448	0.041	0.041
Q92630	Dual specificity tyrosine-phosphorylation-regulated kinase 2	DYRK2	P16615-S170	P16615	AT2A2	170	S	IRLTSIKSTTLRVDQ	FALSE	FALSE	0.5642842820200541	FALSE	S/T	S/T	0.0133115	0.514	0.236	0.051	0.0455
Q92630	Dual specificity tyrosine-phosphorylation-regulated kinase 2	DYRK2	P16615-S184	P16615	AT2A2	184	S	QSILTGESVSVIKHT	FALSE	FALSE	0.7939323925876733	FALSE	S/T	S/T	0.300645	0.514	0.236	0.051	0.0455
Q92630	Dual specificity tyrosine-phosphorylation-regulated kinase 2	DYRK2	P16615-S186	P16615	AT2A2	186	S	ILTGESVSVIKHTDP	FALSE	FALSE	0.7952903392336547	FALSE	S/T	S/T	0.408159	0.514	0.236	0.051	0.0455
Q92630	Dual specificity tyrosine-phosphorylation-regulated kinase 2	DYRK2	P16615-S338	P16615	AT2A2	338	S	AIVRSLPSVETLGCT	FALSE	FALSE	0.802492215217662	FALSE	S/T	S/T	0.464624	0.514	0.236	0.051	0.0455
Q92630	Dual specificity tyrosine-phosphorylation-regulated kinase 2	DYRK2	P16615-S346	P16615	AT2A2	346	S	VETLGCTSVICSDKT	FALSE	FALSE	0.816361292302963	FALSE	S/T	S/T	0.866201	0.514	0.236	0.051	0.0455
Q92630	Dual specificity tyrosine-phosphorylation-regulated kinase 2	DYRK2	P16615-S362	P16615	AT2A2	362	S	TLTTNQMSVCRMFIL	FALSE	FALSE	0.7939323925876733	FALSE	S/T	S/T	0.31032	0.514	0.236	0.051	0.0455
Q92630	Dual specificity tyrosine-phosphorylation-regulated kinase 2	DYRK2	P16615-S473	P16615	AT2A2	473	S	ERANACNSVIKQLMK	FALSE	FALSE	0.8201110418146617	FALSE	S/T	S/T	0.714687	0.514	0.236	0.051	0.0455
Q92630	Dual specificity tyrosine-phosphorylation-regulated kinase 2	DYRK2	P16615-S488	P16615	AT2A2	488	S	KEFTLEFSRDRKSMS	FALSE	FALSE	0.7923758518104429	FALSE	S/T	S/T	0.268824	0.514	0.236	0.051	0.0455
Q92630	Dual specificity tyrosine-phosphorylation-regulated kinase 2	DYRK2	P16615-S495	P16615	AT2A2	495	S	SRDRKSMSVYCTPNK	FALSE	FALSE	0.7889847018150986	FALSE	S/T	S/T	0.211921	0.514	0.236	0.051	0.0455
Q92630	Dual specificity tyrosine-phosphorylation-regulated kinase 2	DYRK2	P16615-S504	P16615	AT2A2	504	S	YCTPNKPSRTSMSKM	FALSE	FALSE	0.8174690058106732	FALSE	S/T	S/T	0.605432	0.514	0.236	0.051	0.0455
Q92630	Dual specificity tyrosine-phosphorylation-regulated kinase 2	DYRK2	P16615-S531	P16615	AT2A2	531	S	CTHIRVGSTKVPMTS	FALSE	FALSE	0.6623230183995132	FALSE	S/T	S/T	0.0309803	0.514	0.236	0.051	0.0455
Q92630	Dual specificity tyrosine-phosphorylation-regulated kinase 2	DYRK2	P16615-S538	P16615	AT2A2	538	S	STKVPMTSGVKQKIM	FALSE	FALSE	0.6620863121713049	FALSE	S/T	S/T	0.0295927	0.514	0.236	0.051	0.0455
Q92630	Dual specificity tyrosine-phosphorylation-regulated kinase 2	DYRK2	P16615-S546	P16615	AT2A2	546	S	GVKQKIMSVIREWGS	FALSE	FALSE	0.7923758518104429	FALSE	S/T	S/T	0.272642	0.514	0.236	0.051	0.0455
Q92630	Dual specificity tyrosine-phosphorylation-regulated kinase 2	DYRK2	P16615-S580	P16615	AT2A2	580	S	EEMHLEDSANFIKYE	FALSE	FALSE	0.7701213164601622	FALSE	S/T	S/T	0.136714	0.514	0.236	0.051	0.0455
Q92630	Dual specificity tyrosine-phosphorylation-regulated kinase 2	DYRK2	P16615-S608	P16615	AT2A2	608	S	PPRIEVASSVKLCRQ	FALSE	FALSE	0.8104717668727085	FALSE	S/T	S/T	0.502009	0.514	0.236	0.051	0.0455
Q92630	Dual specificity tyrosine-phosphorylation-regulated kinase 2	DYRK2	P16615-S649	P16615	AT2A2	649	S	GQDEDVTSKAFTGRE	FALSE	FALSE	0.5850417819277529	FALSE	S/T	S/T	0.018659	0.514	0.236	0.051	0.0455
Q92630	Dual specificity tyrosine-phosphorylation-regulated kinase 2	DYRK2	P16615-S663	P16615	AT2A2	663	S	EFDELNPSAQRDACL	FALSE	FALSE	0.8044911869222857	FALSE	S/T	S/T	0.489346	0.514	0.236	0.051	0.0455
Q92630	Dual specificity tyrosine-phosphorylation-regulated kinase 2	DYRK2	P16615-S721	P16615	AT2A2	721	S	EIGIAMGSGTAVAKT	FALSE	FALSE	0.6284083777090087	FALSE	S/T	S/T	0.0225748	0.514	0.236	0.051	0.0455
Q92630	Dual specificity tyrosine-phosphorylation-regulated kinase 2	DYRK2	P16615-S740	P16615	AT2A2	740	S	VLADDNFSTIVAAVE	FALSE	FALSE	0.5292859287556904	FALSE	S/T	S/T	0.00557902	0.514	0.236	0.051	0.0455
Q92630	Dual specificity tyrosine-phosphorylation-regulated kinase 2	DYRK2	P16615-S829	P16615	AT2A2	829	S	NPKEPLISGWLFFRY	FALSE	FALSE	0.5615280787156791	FALSE	S/T	S/T	0.00751738	0.514	0.236	0.051	0.0455
Q92630	Dual specificity tyrosine-phosphorylation-regulated kinase 2	DYRK2	P16615-T226	P16615	AT2A2	226	T	AMGVVVATGVNTEIG	FALSE	FALSE	0.5615280787156791	FALSE	S/T	S/T	0.00748803	0.514	0.236	0.051	0.0455
Q92630	Dual specificity tyrosine-phosphorylation-regulated kinase 2	DYRK2	P16615-T345	P16615	AT2A2	345	T	SVETLGCTSVICSDK	FALSE	FALSE	0.7180206671930754	FALSE	S/T	S/T	0.0615913	0.514	0.236	0.051	0.0455
Q92630	Dual specificity tyrosine-phosphorylation-regulated kinase 2	DYRK2	P16615-T443	P16615	AT2A2	443	T	KVGEATETALTCLVE	FALSE	FALSE	0.7791333194330348	FALSE	S/T	S/T	0.17296	0.514	0.236	0.051	0.0455
Q92630	Dual specificity tyrosine-phosphorylation-regulated kinase 2	DYRK2	P16615-T499	P16615	AT2A2	499	T	KSMSVYCTPNKPSRT	FALSE	FALSE	0.8438425481755238	FALSE	S/T	S/T	0.967881	0.514	0.236	0.051	0.0455
Q92630	Dual specificity tyrosine-phosphorylation-regulated kinase 2	DYRK2	P16615-T506	P16615	AT2A2	506	T	TPNKPSRTSMSKMFV	FALSE	FALSE	0.7893106246399525	FALSE	S/T	S/T	0.253065	0.514	0.236	0.051	0.0455
Q92630	Dual specificity tyrosine-phosphorylation-regulated kinase 2	DYRK2	P16615-T532	P16615	AT2A2	532	T	THIRVGSTKVPMTSG	FALSE	FALSE	0.5600769187645191	FALSE	S/T	S/T	0.00773905	0.514	0.236	0.051	0.0455
Q92630	Dual specificity tyrosine-phosphorylation-regulated kinase 2	DYRK2	P16615-T648	P16615	AT2A2	648	T	FGQDEDVTSKAFTGR	FALSE	FALSE	0.5724944305256476	FALSE	S/T	S/T	0.00989903	0.514	0.236	0.051	0.0455
Q92630	Dual specificity tyrosine-phosphorylation-regulated kinase 2	DYRK2	P16615-T723	P16615	AT2A2	723	T	GIAMGSGTAVAKTAS	FALSE	FALSE	0.7932050046133201	FALSE	S/T	S/T	0.371629	0.514	0.236	0.051	0.0455
Q92630	Dual specificity tyrosine-phosphorylation-regulated kinase 2	DYRK2	P16860-S103	P16860	ANFB	103	S	YTLRAPRSPKMVQGS	FALSE	FALSE	0.7923138398750802	FALSE	S/T	S/T	0.997569	0.735	0.306	0.041	0.041
Q92630	Dual specificity tyrosine-phosphorylation-regulated kinase 2	DYRK2	P16870-S265	P16870	CBPE	265	S	YDETRSGSAHEYSSS	FALSE	FALSE	0.7336357149320798	FALSE	S/T	S/T	0.438894	0.506	0.477	0.041	0.041
Q92630	Dual specificity tyrosine-phosphorylation-regulated kinase 2	DYRK2	P16870-S394	P16870	CBPE	394	S	PIANATISVEGIDHD	FALSE	FALSE	0.7359148851713934	FALSE	S/T	S/T	0.520661	0.506	0.477	0.041	0.041
Q92630	Dual specificity tyrosine-phosphorylation-regulated kinase 2	DYRK2	P16870-S404	P16870	CBPE	404	S	GIDHDVTSAKDGDYW	FALSE	FALSE	0.7092446285436657	FALSE	S/T	S/T	0.325934	0.506	0.477	0.041	0.041
Q92630	Dual specificity tyrosine-phosphorylation-regulated kinase 2	DYRK2	P16871-S346	P16871	IL7RA	346	S	RLGGDVQSPNCPSED	FALSE	FALSE	0.7195154881146987	FALSE	S/T	S/T	0.999259	0.576	0.321	0.041	0.041
Q92630	Dual specificity tyrosine-phosphorylation-regulated kinase 2	DYRK2	P16871-S365	P16871	IL7RA	365	S	PESFGRDSSLTCLAG	FALSE	FALSE	0.7361115745503417	FALSE	S/T	S/T	0.613677	0.576	0.321	0.041	0.041
Q92630	Dual specificity tyrosine-phosphorylation-regulated kinase 2	DYRK2	P16871-S375	P16871	IL7RA	375	S	TCLAGNVSACDAPIL	FALSE	FALSE	0.7349301072470198	FALSE	S/T	S/T	0.563422	0.576	0.321	0.041	0.041
Q92630	Dual specificity tyrosine-phosphorylation-regulated kinase 2	DYRK2	P16885-S443	P16885	PLCG2	443	S	ASADQLPSPSQLREK	FALSE	FALSE	0.6449571869103523	FALSE	S/T	S/T	0.998936	0.48	0.325	0.041	0.041
Q92630	Dual specificity tyrosine-phosphorylation-regulated kinase 2	DYRK2	P16885-S756	P16885	PLCG2	756	S	INSLYDVSRMYVDPS	FALSE	FALSE	0.6498383363881429	FALSE	S/T	S/T	0.60467	0.48	0.325	0.041	0.041
Q92630	Dual specificity tyrosine-phosphorylation-regulated kinase 2	DYRK2	P16885-S994	P16885	PLCG2	994	S	PKGQRVDSSNYDPFR	FALSE	FALSE	0.6414983785773427	FALSE	S/T	S/T	0.465182	0.48	0.325	0.041	0.041
Q92630	Dual specificity tyrosine-phosphorylation-regulated kinase 2	DYRK2	P16885-S1007	P16885	PLCG2	1007	S	FRLWLCGSQMVALNF	FALSE	FALSE	0.5156947046544512	FALSE	S/T	S/T	0.210084	0.48	0.325	0.041	0.041
Q92630	Dual specificity tyrosine-phosphorylation-regulated kinase 2	DYRK2	P16885-S1164	P16885	PLCG2	1164	S	AVKSGFRSVPLKNGY	FALSE	FALSE	0.5147395714461681	FALSE	S/T	S/T	0.178548	0.48	0.325	0.041	0.041
Q92630	Dual specificity tyrosine-phosphorylation-regulated kinase 2	DYRK2	P16949-S3	P16949	STMN1	3	S	_____MASSDIQVKE	FALSE	FALSE	0.6465754117825658	FALSE	S/T	S/T	0.432633	0.576	0.295	0.041	0.041
Q92630	Dual specificity tyrosine-phosphorylation-regulated kinase 2	DYRK2	P16949-S25	P16949	STMN1	25	S	QAFELILSPRSKESV	FALSE	FALSE	0.6871767397896016	FALSE	S/T	S/T	0.996746	0.576	0.295	0.041	0.041
Q92630	Dual specificity tyrosine-phosphorylation-regulated kinase 2	DYRK2	P16949-S31	P16949	STMN1	31	S	LSPRSKESVPEFPLS	FALSE	FALSE	0.5853045411200295	FALSE	S/T	S/T	0.149459	0.576	0.295	0.041	0.041
Q92630	Dual specificity tyrosine-phosphorylation-regulated kinase 2	DYRK2	P16949-S38	P16949	STMN1	38	S	SVPEFPLSPPKKKDL	FALSE	FALSE	0.6855787840224424	FALSE	S/T	S/T	0.99832	0.576	0.295	0.041	0.041
Q92630	Dual specificity tyrosine-phosphorylation-regulated kinase 2	DYRK2	P16989-S34	P16989	YBOX3	34	S	PQDPAPKSPVGSGAP	FALSE	FALSE	0.6516738258574178	FALSE	S/T	S/T	0.999347	0.71	0.227	0.041	0.041
Q92630	Dual specificity tyrosine-phosphorylation-regulated kinase 2	DYRK2	P16989-S203	P16989	YBOX3	203	S	EEEEGSGSSEGFDPP	FALSE	FALSE	0.6002039272279993	FALSE	S/T	S/T	0.666859	0.71	0.227	0.041	0.041
Q92630	Dual specificity tyrosine-phosphorylation-regulated kinase 2	DYRK2	P16989-S250	P16989	YBOX3	250	S	GQTFDRRSRVLPHPN	FALSE	FALSE	0.6161408142893305	FALSE	S/T	S/T	0.848681	0.71	0.227	0.041	0.041
Q92630	Dual specificity tyrosine-phosphorylation-regulated kinase 2	DYRK2	P16989-S293	P16989	YBOX3	293	S	TYRPRYRSRGPPRPR	FALSE	FALSE	0.6386764501657358	FALSE	S/T	S/T	0.948076	0.71	0.227	0.041	0.041
Q92630	Dual specificity tyrosine-phosphorylation-regulated kinase 2	DYRK2	P16989-S324	P16989	YBOX3	324	S	TSGPNQPSVRRGYRR	FALSE	FALSE	0.5170186480165966	FALSE	S/T	S/T	0.265756	0.71	0.227	0.041	0.041
Q92630	Dual specificity tyrosine-phosphorylation-regulated kinase 2	DYRK2	P16989-T67	P16989	YBOX3	67	T	AAPAATGTAAAASLA	FALSE	FALSE	0.518406820370487	FALSE	S/T	S/T	0.284221	0.71	0.227	0.041	0.041
Q92630	Dual specificity tyrosine-phosphorylation-regulated kinase 2	DYRK2	P17019-S480	P17019	ZN708	480	S	CGKAFNQSPNLTKHK	FALSE	FALSE	0.5108214689317673	FALSE	S/T	S/T	0.994081	1	0.174	0.041	0.041
Q92630	Dual specificity tyrosine-phosphorylation-regulated kinase 2	DYRK2	P17026-S15	P17026	ZNF22	15	S	AGISRSSSQGKAYEN	FALSE	FALSE	0.634805965278235	FALSE	S/T	S/T	0.132377	0.598	0.166	0.0515	0.05500000000000001
Q92630	Dual specificity tyrosine-phosphorylation-regulated kinase 2	DYRK2	P17026-S210	P17026	ZNF22	210	S	RVKTHLPSWKAGTGR	FALSE	FALSE	0.6528404338599127	FALSE	S/T	S/T	0.240385	0.598	0.166	0.0515	0.05500000000000001
Q92630	Dual specificity tyrosine-phosphorylation-regulated kinase 2	DYRK2	P17026-S219	P17026	ZNF22	219	S	KAGTGRKSVAGLR__	FALSE	FALSE	0.7158381917744788	FALSE	S/T	S/T	0.574542	0.598	0.166	0.0515	0.05500000000000001
Q92630	Dual specificity tyrosine-phosphorylation-regulated kinase 2	DYRK2	P17028-S2	P17028	ZNF24	2	S	______MSAQSVEED	FALSE	FALSE	0.5169664831446888	FALSE	S/T	S/T	0.596448	0.598	0.197	0.041	0.041
Q92630	Dual specificity tyrosine-phosphorylation-regulated kinase 2	DYRK2	P17028-S5	P17028	ZNF24	5	S	___MSAQSVEEDSIL	FALSE	FALSE	0.5136712668688811	FALSE	S/T	S/T	0.56576	0.598	0.197	0.041	0.041
Q92630	Dual specificity tyrosine-phosphorylation-regulated kinase 2	DYRK2	P17028-S63	P17028	ZNF24	63	S	RQFGYQDSPGPREAV	FALSE	FALSE	0.5435561747413432	FALSE	S/T	S/T	0.996339	0.598	0.197	0.041	0.041
Q92630	Dual specificity tyrosine-phosphorylation-regulated kinase 2	DYRK2	P17028-S289	P17028	ZNF24	289	S	VECGKAFSRSSILVQ	FALSE	FALSE	0.5332132491260031	FALSE	S/T	S/T	0.901887	0.598	0.197	0.041	0.041
Q92630	Dual specificity tyrosine-phosphorylation-regulated kinase 2	DYRK2	P17028-T16	P17028	ZNF24	16	T	DSILIIPTPDEEEKI	FALSE	FALSE	0.5442568478387086	FALSE	S/T	S/T	0.995087	0.598	0.197	0.041	0.041
Q92630	Dual specificity tyrosine-phosphorylation-regulated kinase 2	DYRK2	P17036-S143	P17036	ZNF3	143	S	LKRPLGNSPGERLNR	FALSE	FALSE	0.5642772857773874	FALSE	S/T	S/T	0.998284	1	0.19	0.041	0.041
Q92630	Dual specificity tyrosine-phosphorylation-regulated kinase 2	DYRK2	P17036-T165	P17036	ZNF3	165	T	VTVEEKLTPRGERSE	FALSE	FALSE	0.5756968298394219	FALSE	S/T	S/T	0.962815	1	0.19	0.041	0.041
Q92630	Dual specificity tyrosine-phosphorylation-regulated kinase 2	DYRK2	P17066-S59	P17066	HSP76	59	S	LVGDAAKSQAALNPH	FALSE	FALSE	0.7490892253639858	FALSE	S/T	S/T	0.123181	0.657	0.244	0.0455	0.1375
Q92630	Dual specificity tyrosine-phosphorylation-regulated kinase 2	DYRK2	P17066-S278	P17066	HSP76	278	S	RAKRTLSSSTQATLE	FALSE	FALSE	0.7730695618125212	FALSE	S/T	S/T	0.281123	0.657	0.244	0.0455	0.1375
Q92630	Dual specificity tyrosine-phosphorylation-regulated kinase 2	DYRK2	P17066-T39	P17066	HSP76	39	T	ANDQGNRTTPSYVAF	FALSE	FALSE	0.5019805498062511	FALSE	S/T	S/T	0.00290502	0.657	0.244	0.0455	0.1375
Q92630	Dual specificity tyrosine-phosphorylation-regulated kinase 2	DYRK2	P17066-T40	P17066	HSP76	40	T	NDQGNRTTPSYVAFT	FALSE	FALSE	0.8717961468299575	FALSE	S/T	S/T	0.996058	0.657	0.244	0.0455	0.1375
Q92630	Dual specificity tyrosine-phosphorylation-regulated kinase 2	DYRK2	P17066-T68	P17066	HSP76	68	T	AALNPHNTVFDAKRL	FALSE	FALSE	0.7264197788205331	FALSE	S/T	S/T	0.0933383	0.657	0.244	0.0455	0.1375
Q92630	Dual specificity tyrosine-phosphorylation-regulated kinase 2	DYRK2	P17066-T224	P17066	HSP76	224	T	GVFEVKATAGDTHLG	FALSE	FALSE	0.6957183277174692	FALSE	S/T	S/T	0.0700317	0.657	0.244	0.0455	0.1375
Q92630	Dual specificity tyrosine-phosphorylation-regulated kinase 2	DYRK2	P17066-T267	P17066	HSP76	267	T	RALRRLRTACERAKR	FALSE	FALSE	0.8079333355230605	FALSE	S/T	S/T	0.441808	0.657	0.244	0.0455	0.1375
Q92630	Dual specificity tyrosine-phosphorylation-regulated kinase 2	DYRK2	P17066-T300	P17066	HSP76	300	T	VDFYTSITRARFEEL	FALSE	FALSE	0.8288009806633083	FALSE	S/T	S/T	0.611939	0.657	0.244	0.0455	0.1375
Q92630	Dual specificity tyrosine-phosphorylation-regulated kinase 2	DYRK2	P17066-T407	P17066	HSP76	407	T	PLSLGLETAGGVMTT	FALSE	FALSE	0.7764355216734139	FALSE	S/T	S/T	0.319432	0.657	0.244	0.0455	0.1375
Q92630	Dual specificity tyrosine-phosphorylation-regulated kinase 2	DYRK2	P17096-S4	P17096	HMGA1	4	S	____MSESSSKSSQP	FALSE	FALSE	0.5542967496924872	FALSE	S/T	S/T	0.424434	0.738	0.275	0.041	0.041
Q92630	Dual specificity tyrosine-phosphorylation-regulated kinase 2	DYRK2	P17096-S8	P17096	HMGA1	8	S	MSESSSKSSQPLASK	FALSE	FALSE	0.6139415341023374	FALSE	S/T	S/T	0.62095	0.738	0.275	0.041	0.041
Q92630	Dual specificity tyrosine-phosphorylation-regulated kinase 2	DYRK2	P17096-S36	P17096	HMGA1	36	S	PRKQPPVSPGTALVG	FALSE	FALSE	0.6911423606086818	FALSE	S/T	S/T	0.999278	0.738	0.275	0.041	0.041
Q92630	Dual specificity tyrosine-phosphorylation-regulated kinase 2	DYRK2	P17096-T39	P17096	HMGA1	39	T	QPPVSPGTALVGSQK	FALSE	FALSE	0.5402223618055552	FALSE	S/T	S/T	0.331322	0.738	0.275	0.041	0.041
Q92630	Dual specificity tyrosine-phosphorylation-regulated kinase 2	DYRK2	P17096-T53	P17096	HMGA1	53	T	KEPSEVPTPKRPRGR	FALSE	FALSE	0.6802214115267865	FALSE	S/T	S/T	0.990753	0.738	0.275	0.041	0.041
Q92630	Dual specificity tyrosine-phosphorylation-regulated kinase 2	DYRK2	P17096-T72	P17096	HMGA1	72	T	KNKGAAKTRKTTTTP	FALSE	FALSE	0.5548255091417792	FALSE	S/T	S/T	0.428991	0.738	0.275	0.041	0.041
Q92630	Dual specificity tyrosine-phosphorylation-regulated kinase 2	DYRK2	P17096-T78	P17096	HMGA1	78	T	KTRKTTTTPGRKPRG	FALSE	FALSE	0.6820529573718911	FALSE	S/T	S/T	0.988697	0.738	0.275	0.041	0.041
Q92630	Dual specificity tyrosine-phosphorylation-regulated kinase 2	DYRK2	P17096-2-T42	P17096-2	HMGA1-2	42	T	KEPSEVPTPKRPRGR	FALSE	FALSE	0.6802214115267865	FALSE	S/T	S/T	0.990753	0.738	0.275	0.041	0.041
Q92630	Dual specificity tyrosine-phosphorylation-regulated kinase 2	DYRK2	P17096-2-T67	P17096-2	HMGA1-2	67	T	KTRKTTTTPGRKPRG	FALSE	FALSE	0.6820529573718911	FALSE	S/T	S/T	0.988697	0.738	0.275	0.041	0.041
Q92630	Dual specificity tyrosine-phosphorylation-regulated kinase 2	DYRK2	P17098-S185	P17098	ZNF8	185	S	LRENCVLSSSPNPFP	FALSE	FALSE	0.5082569955253998	FALSE	S/T	S/T	0.718541	1	0.252	0.041	0.041
Q92630	Dual specificity tyrosine-phosphorylation-regulated kinase 2	DYRK2	P17098-S187	P17098	ZNF8	187	S	ENCVLSSSPNPFPEI	FALSE	FALSE	0.5153347143081636	FALSE	S/T	S/T	0.999398	1	0.252	0.041	0.041
Q92630	Dual specificity tyrosine-phosphorylation-regulated kinase 2	DYRK2	P17098-S223	P17098	ZNF8	223	S	LVSQQTGSPGKQPGE	FALSE	FALSE	0.5163975348209842	FALSE	S/T	S/T	0.999292	1	0.252	0.041	0.041
Q92630	Dual specificity tyrosine-phosphorylation-regulated kinase 2	DYRK2	P17174-S138	P17174	AATC	138	S	NTPVYVSSPTWENHN	FALSE	FALSE	0.6280554509389177	FALSE	S/T	S/T	0.99882	0.703	0.257	0.041	0.041
Q92630	Dual specificity tyrosine-phosphorylation-regulated kinase 2	DYRK2	P17174-S149	P17174	AATC	149	S	ENHNAVFSAAGFKDI	FALSE	FALSE	0.5653614438363065	FALSE	S/T	S/T	0.592116	0.703	0.257	0.041	0.041
Q92630	Dual specificity tyrosine-phosphorylation-regulated kinase 2	DYRK2	P17174-S211	P17174	AATC	211	S	EQWKQIASVMKHRFL	FALSE	FALSE	0.5731255637857015	FALSE	S/T	S/T	0.621172	0.703	0.257	0.041	0.041
Q92630	Dual specificity tyrosine-phosphorylation-regulated kinase 2	DYRK2	P17174-T140	P17174	AATC	140	T	PVYVSSPTWENHNAV	FALSE	FALSE	0.5187486768151767	FALSE	S/T	S/T	0.269844	0.703	0.257	0.041	0.041
Q92630	Dual specificity tyrosine-phosphorylation-regulated kinase 2	DYRK2	P17181-S475	P17181	INAR1	475	S	FFPSLKPSSSIDEYF	FALSE	FALSE	0.5071895539553655	FALSE	S/T	S/T	0.212426	0.382	0.285	0.041	0.041
Q92630	Dual specificity tyrosine-phosphorylation-regulated kinase 2	DYRK2	P17181-S476	P17181	INAR1	476	S	FPSLKPSSSIDEYFS	FALSE	FALSE	0.5315846017003294	FALSE	S/T	S/T	0.26621	0.382	0.285	0.041	0.041
Q92630	Dual specificity tyrosine-phosphorylation-regulated kinase 2	DYRK2	P17252-S241	P17252	KPCA	241	S	SDKDRRLSVEIWDWD	FALSE	FALSE	0.5643311225520175	TRUE	S/T	S/T	0.382081	0.657	0.42	0.041	0.041
Q92630	Dual specificity tyrosine-phosphorylation-regulated kinase 2	DYRK2	P17252-S319	P17252	KPCA	319	S	PAGNKVISPSEDRKQ	FALSE	FALSE	0.6238660573875295	TRUE	S/T	S/T	0.99882	0.657	0.42	0.041	0.041
Q92630	Dual specificity tyrosine-phosphorylation-regulated kinase 2	DYRK2	P17252-T495	P17252	KPCA	495	T	HMMDGVTTRTFCGTP	FALSE	FALSE	0.5773890681542622	TRUE	S/T	S/T	0.633816	0.657	0.42	0.041	0.041
Q92630	Dual specificity tyrosine-phosphorylation-regulated kinase 2	DYRK2	P17252-T501	P17252	KPCA	501	T	TTRTFCGTPDYIAPE	FALSE	FALSE	0.6554540299624391	TRUE	S/T	S/T	0.995836	0.657	0.42	0.041	0.041
Q92630	Dual specificity tyrosine-phosphorylation-regulated kinase 2	DYRK2	P17252-T638	P17252	KPCA	638	T	TRGQPVLTPPDQLVI	FALSE	FALSE	0.6554540299624391	TRUE	S/T	S/T	0.996	0.657	0.42	0.041	0.041
Q92630	Dual specificity tyrosine-phosphorylation-regulated kinase 2	DYRK2	P17275-S251	P17275	JUNB	251	S	QTVPEARSRDATPPV	FALSE	FALSE	0.59670323302457	FALSE	S/T	S/T	0.900166	0.636	0.256	0.041	0.041
Q92630	Dual specificity tyrosine-phosphorylation-regulated kinase 2	DYRK2	P17275-S259	P17275	JUNB	259	S	RDATPPVSPINMEDQ	FALSE	FALSE	0.5833191562011953	FALSE	S/T	S/T	0.999347	0.636	0.256	0.041	0.041
Q92630	Dual specificity tyrosine-phosphorylation-regulated kinase 2	DYRK2	P17275-T102	P17275	JUNB	102	T	SNGVITTTPTPPGQY	FALSE	FALSE	0.5928391095477673	FALSE	S/T	S/T	0.996497	0.636	0.256	0.041	0.041
Q92630	Dual specificity tyrosine-phosphorylation-regulated kinase 2	DYRK2	P17275-T104	P17275	JUNB	104	T	GVITTTPTPPGQYFY	FALSE	FALSE	0.5935562148109254	FALSE	S/T	S/T	0.996091	0.636	0.256	0.041	0.041
Q92630	Dual specificity tyrosine-phosphorylation-regulated kinase 2	DYRK2	P17275-T255	P17275	JUNB	255	T	EARSRDATPPVSPIN	FALSE	FALSE	0.5925459733158388	FALSE	S/T	S/T	0.981734	0.636	0.256	0.041	0.041
Q92630	Dual specificity tyrosine-phosphorylation-regulated kinase 2	DYRK2	P17301-S713	P17301	ITA2	713	S	GFSSRVTSRGLFKEN	FALSE	FALSE	0.5260662519609294	FALSE	S/T	S/T	0.934766	0.49	0.229	0.041	0.041
Q92630	Dual specificity tyrosine-phosphorylation-regulated kinase 2	DYRK2	P17301-S768	P17301	ITA2	768	S	SLENPGTSPALEAYS	FALSE	FALSE	0.5319915626761835	FALSE	S/T	S/T	0.999037	0.49	0.229	0.041	0.041
Q92630	Dual specificity tyrosine-phosphorylation-regulated kinase 2	DYRK2	P17302-S255	P17302	CXA1	255	S	HATSGALSPAKDCGS	FALSE	FALSE	0.5251381966284391	FALSE	S/T	S/T	0.999693	0.502	0.222	0.041	0.041
Q92630	Dual specificity tyrosine-phosphorylation-regulated kinase 2	DYRK2	P17302-S273	P17302	CXA1	273	S	AYFNGCSSPTAPLSP	FALSE	FALSE	0.5187964803726196	FALSE	S/T	S/T	0.999835	0.502	0.222	0.041	0.041
Q92630	Dual specificity tyrosine-phosphorylation-regulated kinase 2	DYRK2	P17302-S279	P17302	CXA1	279	S	SSPTAPLSPMSPPGY	FALSE	FALSE	0.5258323142754979	FALSE	S/T	S/T	0.999626	0.502	0.222	0.041	0.041
Q92630	Dual specificity tyrosine-phosphorylation-regulated kinase 2	DYRK2	P17302-S282	P17302	CXA1	282	S	TAPLSPMSPPGYKLV	FALSE	FALSE	0.5440591718780876	FALSE	S/T	S/T	0.99858	0.502	0.222	0.041	0.041
Q92630	Dual specificity tyrosine-phosphorylation-regulated kinase 2	DYRK2	P17302-S365	P17302	CXA1	365	S	IVDQRPSSRASSRAS	FALSE	FALSE	0.5257363570062465	FALSE	S/T	S/T	0.972278	0.502	0.222	0.041	0.041
Q92630	Dual specificity tyrosine-phosphorylation-regulated kinase 2	DYRK2	P17302-S369	P17302	CXA1	369	S	RPSSRASSRASSRPR	FALSE	FALSE	0.5342136775907401	FALSE	S/T	S/T	0.981941	0.502	0.222	0.041	0.041
Q92630	Dual specificity tyrosine-phosphorylation-regulated kinase 2	DYRK2	P17302-S373	P17302	CXA1	373	S	RASSRASSRPRPDDL	FALSE	FALSE	0.5283447322941413	FALSE	S/T	S/T	0.967616	0.502	0.222	0.041	0.041
Q92630	Dual specificity tyrosine-phosphorylation-regulated kinase 2	DYRK2	P17405-S239	P17405	ASM	239	S	GSGLPPASRPGAGYW	FALSE	FALSE	0.6369742938063649	FALSE	S/T	S/T	0.926395	0.43	0.323	0.041	0.041
Q92630	Dual specificity tyrosine-phosphorylation-regulated kinase 2	DYRK2	P17480-S389	P17480	UBF1	389	S	INKKQATSPASKKPA	FALSE	FALSE	0.5719762693631233	FALSE	S/T	S/T	0.999486	0.635	0.188	0.041	0.041
Q92630	Dual specificity tyrosine-phosphorylation-regulated kinase 2	DYRK2	P17480-S412	P17480	UBF1	412	S	EKPKRPVSAMFIFSE	FALSE	FALSE	0.56273702845142	FALSE	S/T	S/T	0.861284	0.635	0.188	0.041	0.041
Q92630	Dual specificity tyrosine-phosphorylation-regulated kinase 2	DYRK2	P17480-S484	P17480	UBF1	484	S	ERGKLPESPKRAEEI	FALSE	FALSE	0.5689111809696831	FALSE	S/T	S/T	0.997642	0.635	0.188	0.041	0.041
Q92630	Dual specificity tyrosine-phosphorylation-regulated kinase 2	DYRK2	P17480-S602	P17480	UBF1	602	S	ERMVEIGSRWQRISQ	FALSE	FALSE	0.5699795680509214	FALSE	S/T	S/T	0.887458	0.635	0.188	0.041	0.041
Q92630	Dual specificity tyrosine-phosphorylation-regulated kinase 2	DYRK2	P17480-S638	P17480	UBF1	638	S	DLWVKSLSPQDRAAY	FALSE	FALSE	0.5683399348256276	FALSE	S/T	S/T	0.998469	0.635	0.188	0.041	0.041
Q92630	Dual specificity tyrosine-phosphorylation-regulated kinase 2	DYRK2	P17480-T117	P17480	UBF1	117	T	DFPKKPLTPYFRFFM	FALSE	FALSE	0.5667213863004745	FALSE	S/T	S/T	0.963607	0.635	0.188	0.041	0.041
Q92630	Dual specificity tyrosine-phosphorylation-regulated kinase 2	DYRK2	P17480-T201	P17480	UBF1	201	T	DIPEKPKTPQQLWYT	FALSE	FALSE	0.5797033522310047	FALSE	S/T	S/T	0.991759	0.635	0.188	0.041	0.041
Q92630	Dual specificity tyrosine-phosphorylation-regulated kinase 2	DYRK2	P17482-S36	P17482	HXB9	36	S	PSGQYASSRQPGHAE	FALSE	FALSE	0.5733766047314246	FALSE	S/T	S/T	0.96145	0.671	0.206	0.041	0.041
Q92630	Dual specificity tyrosine-phosphorylation-regulated kinase 2	DYRK2	P17482-T133	P17482	HXB9	133	T	GELLKQGTPEYSLET	FALSE	FALSE	0.5733766047314246	FALSE	S/T	S/T	0.957919	0.671	0.206	0.041	0.041
Q92630	Dual specificity tyrosine-phosphorylation-regulated kinase 2	DYRK2	P17483-S46	P17483	HXB4	46	S	AGGQRRESSFQPEAG	FALSE	FALSE	0.5047524525142929	FALSE	S/T	S/T	0.610215	0.66	0.184	0.041	0.041
Q92630	Dual specificity tyrosine-phosphorylation-regulated kinase 2	DYRK2	P17483-S90	P17483	HXB4	90	S	PPPPPGLSPRAPAPP	FALSE	FALSE	0.5651429189092206	FALSE	S/T	S/T	0.998727	0.66	0.184	0.041	0.041
Q92630	Dual specificity tyrosine-phosphorylation-regulated kinase 2	DYRK2	P17483-S115	P17483	HXB4	115	S	QRCEAVSSSPPPPPC	FALSE	FALSE	0.5242839425264308	FALSE	S/T	S/T	0.647149	0.66	0.184	0.041	0.041
Q92630	Dual specificity tyrosine-phosphorylation-regulated kinase 2	DYRK2	P17483-S116	P17483	HXB4	116	S	RCEAVSSSPPPPPCA	FALSE	FALSE	0.5606811108251756	FALSE	S/T	S/T	0.999686	0.66	0.184	0.041	0.041
Q92630	Dual specificity tyrosine-phosphorylation-regulated kinase 2	DYRK2	P17483-S130	P17483	HXB4	130	S	AQNPLHPSPSHSACK	FALSE	FALSE	0.5649596233478177	FALSE	S/T	S/T	0.999423	0.66	0.184	0.041	0.041
Q92630	Dual specificity tyrosine-phosphorylation-regulated kinase 2	DYRK2	P17516-S232	P17516	AK1C4	232	S	KLWVDPNSPVLLEDP	FALSE	FALSE	0.5943110153345139	FALSE	S/T	S/T	0.997894	0.581	0.172	0.041	0.041
Q92630	Dual specificity tyrosine-phosphorylation-regulated kinase 2	DYRK2	P17535-S27	P17535	JUND	27	S	GSGGSFASPGRLFPG	FALSE	FALSE	0.5484426636028058	FALSE	S/T	S/T	0.989634	0.628	0.247	0.041	0.041
Q92630	Dual specificity tyrosine-phosphorylation-regulated kinase 2	DYRK2	P17535-S90	P17535	JUND	90	S	PPDGLLASPDLGLLK	FALSE	FALSE	0.5556951169704974	FALSE	S/T	S/T	0.997443	0.628	0.247	0.041	0.041
Q92630	Dual specificity tyrosine-phosphorylation-regulated kinase 2	DYRK2	P17535-S100	P17535	JUND	100	S	LGLLKLASPELERLI	FALSE	FALSE	0.555912505907762	FALSE	S/T	S/T	0.992937	0.628	0.247	0.041	0.041
Q92630	Dual specificity tyrosine-phosphorylation-regulated kinase 2	DYRK2	P17535-S255	P17535	JUND	255	S	DVPSFGESPPLSPID	FALSE	FALSE	0.5549221136267302	FALSE	S/T	S/T	0.998136	0.628	0.247	0.041	0.041
Q92630	Dual specificity tyrosine-phosphorylation-regulated kinase 2	DYRK2	P17535-S259	P17535	JUND	259	S	FGESPPLSPIDMDTQ	FALSE	FALSE	0.5564371487989888	FALSE	S/T	S/T	0.999314	0.628	0.247	0.041	0.041
Q92630	Dual specificity tyrosine-phosphorylation-regulated kinase 2	DYRK2	P17535-S294	P17535	JUND	294	S	KRKLERISRLEEKVK	FALSE	FALSE	0.5647778478552538	FALSE	S/T	S/T	0.862338	0.628	0.247	0.041	0.041
Q92630	Dual specificity tyrosine-phosphorylation-regulated kinase 2	DYRK2	P17535-T38	P17535	JUND	38	T	LFPGAPPTAAAGSMM	FALSE	FALSE	0.508388182678863	FALSE	S/T	S/T	0.245327	0.628	0.247	0.041	0.041
Q92630	Dual specificity tyrosine-phosphorylation-regulated kinase 2	DYRK2	P17535-T71	P17535	JUND	71	T	PAAAPPPTPLRADGA	FALSE	FALSE	0.558982723691932	FALSE	S/T	S/T	0.998587	0.628	0.247	0.041	0.041
Q92630	Dual specificity tyrosine-phosphorylation-regulated kinase 2	DYRK2	P17535-T117	P17535	JUND	117	T	SNGLVTTTPTSSQFL	FALSE	FALSE	0.5634240827293614	FALSE	S/T	S/T	0.995376	0.628	0.247	0.041	0.041
Q92630	Dual specificity tyrosine-phosphorylation-regulated kinase 2	DYRK2	P17535-T313	P17535	JUND	313	T	QNTELASTASLLREQ	FALSE	FALSE	0.509643174297414	FALSE	S/T	S/T	0.251825	0.628	0.247	0.041	0.041
Q92630	Dual specificity tyrosine-phosphorylation-regulated kinase 2	DYRK2	P17540-S163	P17540	KCRS	163	S	DEHYVLSSRVRTGRS	FALSE	FALSE	0.5401476757666648	FALSE	S/T	S/T	0.828204	0.459	0.263	0.041	0.041
Q92630	Dual specificity tyrosine-phosphorylation-regulated kinase 2	DYRK2	P17540-S233	P17540	KCRS	233	S	FLFDKPVSPLLTCAG	FALSE	FALSE	0.5837540872959187	FALSE	S/T	S/T	0.998769	0.459	0.263	0.041	0.041
Q92630	Dual specificity tyrosine-phosphorylation-regulated kinase 2	DYRK2	P17540-T69	P17540	KCRS	69	T	NCMAECLTPAIYAKL	FALSE	FALSE	0.5735769771230042	FALSE	S/T	S/T	0.994961	0.459	0.263	0.041	0.041
Q92630	Dual specificity tyrosine-phosphorylation-regulated kinase 2	DYRK2	P17542-S107	P17542	TAL1	107	S	APAPAPASVTAELPG	FALSE	FALSE	0.5990395301722072	FALSE	S/T	S/T	0.643678	0.698	0.244	0.041	0.041
Q92630	Dual specificity tyrosine-phosphorylation-regulated kinase 2	DYRK2	P17542-S122	P17542	TAL1	122	S	DGRMVQLSPPALAAP	FALSE	FALSE	0.6275803720025389	FALSE	S/T	S/T	0.998104	0.698	0.244	0.041	0.041
Q92630	Dual specificity tyrosine-phosphorylation-regulated kinase 2	DYRK2	P17542-S172	P17542	TAL1	172	S	NRVKRRPSPYEMEIT	FALSE	FALSE	0.6228026721320625	FALSE	S/T	S/T	0.999362	0.698	0.244	0.041	0.041
Q92630	Dual specificity tyrosine-phosphorylation-regulated kinase 2	DYRK2	P17544-S44	P17544	ATF7	44	S	FGPARTDSVIIADQT	FALSE	FALSE	0.5033181852597449	FALSE	S/T	S/T	0.669932	0.769	0.171	0.041	0.041
Q92630	Dual specificity tyrosine-phosphorylation-regulated kinase 2	DYRK2	P17544-S117	P17544	ATF7	117	S	EPVEVDSSPPDSPAS	FALSE	FALSE	0.5627835839642338	FALSE	S/T	S/T	0.993291	0.769	0.171	0.041	0.041
Q92630	Dual specificity tyrosine-phosphorylation-regulated kinase 2	DYRK2	P17544-S121	P17544	ATF7	121	S	VDSSPPDSPASSPCS	FALSE	FALSE	0.5562105782273514	FALSE	S/T	S/T	0.999542	0.769	0.171	0.041	0.041
Q92630	Dual specificity tyrosine-phosphorylation-regulated kinase 2	DYRK2	P17544-S125	P17544	ATF7	125	S	PPDSPASSPCSPPLK	FALSE	FALSE	0.5582986121280535	FALSE	S/T	S/T	0.999842	0.769	0.171	0.041	0.041
Q92630	Dual specificity tyrosine-phosphorylation-regulated kinase 2	DYRK2	P17544-S128	P17544	ATF7	128	S	SPASSPCSPPLKEKE	FALSE	FALSE	0.5623462329463581	FALSE	S/T	S/T	0.998544	0.769	0.171	0.041	0.041
Q92630	Dual specificity tyrosine-phosphorylation-regulated kinase 2	DYRK2	P17544-S171	P17544	ATF7	171	S	PLHPTLPSPTSVITQ	FALSE	FALSE	0.5592554146789029	FALSE	S/T	S/T	0.999041	0.769	0.171	0.041	0.041
Q92630	Dual specificity tyrosine-phosphorylation-regulated kinase 2	DYRK2	P17544-S188	P17544	ATF7	188	S	PSNRQMGSPTGSLPL	FALSE	FALSE	0.5547463959198844	FALSE	S/T	S/T	0.999417	0.769	0.171	0.041	0.041
Q92630	Dual specificity tyrosine-phosphorylation-regulated kinase 2	DYRK2	P17544-S304	P17544	ATF7	304	S	IQHPDAPSPAQPQVS	FALSE	FALSE	0.5557660588331825	FALSE	S/T	S/T	0.999692	0.769	0.171	0.041	0.041
Q92630	Dual specificity tyrosine-phosphorylation-regulated kinase 2	DYRK2	P17544-S311	P17544	ATF7	311	S	SPAQPQVSPAQPTPS	FALSE	FALSE	0.5575054146789031	FALSE	S/T	S/T	0.999103	0.769	0.171	0.041	0.041
Q92630	Dual specificity tyrosine-phosphorylation-regulated kinase 2	DYRK2	P17544-S413	P17544	ATF7	413	S	KTQGYLESPKESSEP	FALSE	FALSE	0.5631684946227486	FALSE	S/T	S/T	0.995743	0.769	0.171	0.041	0.041
Q92630	Dual specificity tyrosine-phosphorylation-regulated kinase 2	DYRK2	P17544-S423	P17544	ATF7	423	S	ESSEPTGSPAPVIQH	FALSE	FALSE	0.5573552159016384	FALSE	S/T	S/T	0.999822	0.769	0.171	0.041	0.041
Q92630	Dual specificity tyrosine-phosphorylation-regulated kinase 2	DYRK2	P17544-T51	P17544	ATF7	51	T	SVIIADQTPTPTRFL	FALSE	FALSE	0.5570143469878389	FALSE	S/T	S/T	0.978968	0.769	0.171	0.041	0.041
Q92630	Dual specificity tyrosine-phosphorylation-regulated kinase 2	DYRK2	P17544-T53	P17544	ATF7	53	T	IIADQTPTPTRFLKN	FALSE	FALSE	0.5628351612894154	FALSE	S/T	S/T	0.995877	0.769	0.171	0.041	0.041
Q92630	Dual specificity tyrosine-phosphorylation-regulated kinase 2	DYRK2	P17544-T55	P17544	ATF7	55	T	ADQTPTPTRFLKNCE	FALSE	FALSE	0.5167506972342051	FALSE	S/T	S/T	0.699276	0.769	0.171	0.041	0.041
Q92630	Dual specificity tyrosine-phosphorylation-regulated kinase 2	DYRK2	P17544-T101	P17544	ATF7	101	T	LDMSLPSTPDIKIKE	FALSE	FALSE	0.5577150252692511	FALSE	S/T	S/T	0.984422	0.769	0.171	0.041	0.041
Q92630	Dual specificity tyrosine-phosphorylation-regulated kinase 2	DYRK2	P17544-T145	P17544	ATF7	145	T	PKPVLISTPTPTIVR	FALSE	FALSE	0.5593802229539165	FALSE	S/T	S/T	0.997108	0.769	0.171	0.041	0.041
Q92630	Dual specificity tyrosine-phosphorylation-regulated kinase 2	DYRK2	P17544-T475	P17544	ATF7	475	T	IQSHVIMTPQSQSAG	FALSE	FALSE	0.5593802229539165	FALSE	S/T	S/T	0.997161	0.769	0.171	0.041	0.041
Q92630	Dual specificity tyrosine-phosphorylation-regulated kinase 2	DYRK2	P17544-1-S91	P17544-1	ATF7-1	91	S	EDEKKARSRTVAKKL	FALSE	FALSE	0.5538595269383462	FALSE	S/T	S/T	0.882694	0.769	0.171	0.041	0.041
Q92630	Dual specificity tyrosine-phosphorylation-regulated kinase 2	DYRK2	P17544-1-T112	P17544-1	ATF7-1	112	T	LDMSLPSTPDIKIKE	FALSE	FALSE	0.5577150252692511	FALSE	S/T	S/T	0.984422	0.769	0.171	0.041	0.041
Q92630	Dual specificity tyrosine-phosphorylation-regulated kinase 2	DYRK2	P17544-2-S44	P17544-2	ATF7-2	44	S	FGPARTDSVIIADQT	FALSE	FALSE	0.5033181852597449	FALSE	S/T	S/T	0.669932	0.769	0.171	0.041	0.041
Q92630	Dual specificity tyrosine-phosphorylation-regulated kinase 2	DYRK2	P17544-2-T101	P17544-2	ATF7-2	101	T	LDMSLPSTPDIKIKE	FALSE	FALSE	0.5577150252692511	FALSE	S/T	S/T	0.984422	0.769	0.171	0.041	0.041
Q92630	Dual specificity tyrosine-phosphorylation-regulated kinase 2	DYRK2	P17600-S427	P17600	SYN1	427	S	RQRQRDASPGRGSHG	FALSE	FALSE	0.5068044002518968	FALSE	S/T	S/T	0.995128	0.524	0.149	0.041	0.041
Q92630	Dual specificity tyrosine-phosphorylation-regulated kinase 2	DYRK2	P17600-T436	P17600	SYN1	436	T	GRGSHGQTPSPGALP	FALSE	FALSE	0.5108008180930922	FALSE	S/T	S/T	0.992924	0.524	0.149	0.041	0.041
Q92630	Dual specificity tyrosine-phosphorylation-regulated kinase 2	DYRK2	P17612-S15	P17612	KAPCA	15	S	KKGSEQESVKEFLAK	FALSE	FALSE	0.6240990596547953	TRUE	S/T	S/T	0.122536	0.646	0.381	0.094	0.103
Q92630	Dual specificity tyrosine-phosphorylation-regulated kinase 2	DYRK2	P17612-T196	P17612	KAPCA	196	T	AKRVKGRTWTLCGTP	FALSE	FALSE	0.5471831828462416	TRUE	S/T	S/T	0.0837618	0.646	0.381	0.094	0.103
Q92630	Dual specificity tyrosine-phosphorylation-regulated kinase 2	DYRK2	P17612-T202	P17612	KAPCA	202	T	RTWTLCGTPEYLAPE	FALSE	FALSE	0.7711206978032834	TRUE	S/T	S/T	0.993315	0.646	0.381	0.094	0.103
Q92630	Dual specificity tyrosine-phosphorylation-regulated kinase 2	DYRK2	P17643-S46	P17643	TYRP1	46	S	GMCCPDLSPVSGPGT	FALSE	FALSE	0.50378124141228	FALSE	S/T	S/T	0.995383	0.5	0.165	0.041	0.041
Q92630	Dual specificity tyrosine-phosphorylation-regulated kinase 2	DYRK2	P17676-S76	P17676	CEBPB	76	S	HERAIDFSPYLEPLG	FALSE	FALSE	0.5908815580205073	FALSE	S/T	S/T	0.979223	0.757	0.251	0.041	0.041
Q92630	Dual specificity tyrosine-phosphorylation-regulated kinase 2	DYRK2	P17676-S220	P17676	CEBPB	220	S	YQAVPSGSSGSLSTS	FALSE	FALSE	0.506145416258979	FALSE	S/T	S/T	0.481788	0.757	0.251	0.041	0.041
Q92630	Dual specificity tyrosine-phosphorylation-regulated kinase 2	DYRK2	P17676-S227	P17676	CEBPB	227	S	SSGSLSTSSSSSPPG	FALSE	FALSE	0.5375815512729224	FALSE	S/T	S/T	0.57241	0.757	0.251	0.041	0.041
Q92630	Dual specificity tyrosine-phosphorylation-regulated kinase 2	DYRK2	P17676-S228	P17676	CEBPB	228	S	SGSLSTSSSSSPPGT	FALSE	FALSE	0.5239093670174615	FALSE	S/T	S/T	0.520618	0.757	0.251	0.041	0.041
Q92630	Dual specificity tyrosine-phosphorylation-regulated kinase 2	DYRK2	P17676-S229	P17676	CEBPB	229	S	GSLSTSSSSSPPGTP	FALSE	FALSE	0.5684395665335829	FALSE	S/T	S/T	0.666852	0.757	0.251	0.041	0.041
Q92630	Dual specificity tyrosine-phosphorylation-regulated kinase 2	DYRK2	P17676-S230	P17676	CEBPB	230	S	SLSTSSSSSPPGTPS	FALSE	FALSE	0.5384681313595024	FALSE	S/T	S/T	0.560884	0.757	0.251	0.041	0.041
Q92630	Dual specificity tyrosine-phosphorylation-regulated kinase 2	DYRK2	P17676-S231	P17676	CEBPB	231	S	LSTSSSSSPPGTPSP	FALSE	FALSE	0.5921719100057464	FALSE	S/T	S/T	0.999137	0.757	0.251	0.041	0.041
Q92630	Dual specificity tyrosine-phosphorylation-regulated kinase 2	DYRK2	P17676-S237	P17676	CEBPB	237	S	SSPPGTPSPADAKAP	FALSE	FALSE	0.5844041917033174	FALSE	S/T	S/T	0.999691	0.757	0.251	0.041	0.041
Q92630	Dual specificity tyrosine-phosphorylation-regulated kinase 2	DYRK2	P17676-S257	P17676	CEBPB	257	S	AGAAPAPSQVKSKAK	FALSE	FALSE	0.5058931200348457	FALSE	S/T	S/T	0.299131	0.757	0.251	0.041	0.041
Q92630	Dual specificity tyrosine-phosphorylation-regulated kinase 2	DYRK2	P17676-S288	P17676	CEBPB	288	S	NNIAVRKSRDKAKMR	FALSE	FALSE	0.5686593644903428	FALSE	S/T	S/T	0.821256	0.757	0.251	0.041	0.041
Q92630	Dual specificity tyrosine-phosphorylation-regulated kinase 2	DYRK2	P17676-S341	P17676	CEBPB	341	S	LPEPLLASSGHC___	FALSE	FALSE	0.5102364533681789	FALSE	S/T	S/T	0.315648	0.757	0.251	0.041	0.041
Q92630	Dual specificity tyrosine-phosphorylation-regulated kinase 2	DYRK2	P17676-T235	P17676	CEBPB	235	T	SSSSPPGTPSPADAK	FALSE	FALSE	0.5983650317962369	FALSE	S/T	S/T	0.998654	0.757	0.251	0.041	0.041
Q92630	Dual specificity tyrosine-phosphorylation-regulated kinase 2	DYRK2	P17677-S130	P17677	NEUM	130	S	AAPQAPASSEEKAGS	FALSE	FALSE	0.5147108160067083	FALSE	S/T	S/T	0.363424	0.418	0.262	0.041	0.041
Q92630	Dual specificity tyrosine-phosphorylation-regulated kinase 2	DYRK2	P17677-S142	P17677	NEUM	142	S	AGSAETESATKASTD	FALSE	FALSE	0.5096127602711422	FALSE	S/T	S/T	0.530081	0.418	0.262	0.041	0.041
Q92630	Dual specificity tyrosine-phosphorylation-regulated kinase 2	DYRK2	P17677-S151	P17677	NEUM	151	S	TKASTDNSPSSKAED	FALSE	FALSE	0.5820566560948031	FALSE	S/T	S/T	0.98512	0.418	0.262	0.041	0.041
Q92630	Dual specificity tyrosine-phosphorylation-regulated kinase 2	DYRK2	P17677-S153	P17677	NEUM	153	S	ASTDNSPSSKAEDAP	FALSE	FALSE	0.51703495437185365	FALSE	S/T	S/T	0.376854	0.418	0.262	0.041	0.041
Q92630	Dual specificity tyrosine-phosphorylation-regulated kinase 2	DYRK2	P17677-S202	P17677	NEUM	202	S	PPTETGESSQAEENI	FALSE	FALSE	0.5001762641965285	FALSE	S/T	S/T	0.330247	0.418	0.262	0.041	0.041
Q92630	Dual specificity tyrosine-phosphorylation-regulated kinase 2	DYRK2	P17677-T107	P17677	NEUM	107	T	EPGKAGETPSEEKKG	FALSE	FALSE	0.57104064813334	FALSE	S/T	S/T	0.99242	0.418	0.262	0.041	0.041
Q92630	Dual specificity tyrosine-phosphorylation-regulated kinase 2	DYRK2	P17677-T181	P17677	NEUM	181	T	VTAAAATTPAAEDAA	FALSE	FALSE	0.5754980799859432	FALSE	S/T	S/T	0.997613	0.418	0.262	0.041	0.041
Q92630	Dual specificity tyrosine-phosphorylation-regulated kinase 2	DYRK2	P17706-S52	P17706	PTN2	52	S	RNRYRDVSPYDHSRV	FALSE	FALSE	0.7976800528361269	FALSE	S/T	S/T	0.983616	0.662	0.374	0.041	0.101
Q92630	Dual specificity tyrosine-phosphorylation-regulated kinase 2	DYRK2	P17706-S293	P17706	PTN2	293	S	QKRWKELSKEDLSPA	FALSE	FALSE	0.6436089609211695	FALSE	S/T	S/T	8.08473e-4	0.662	0.374	0.041	0.101
Q92630	Dual specificity tyrosine-phosphorylation-regulated kinase 2	DYRK2	P17706-S298	P17706	PTN2	298	S	ELSKEDLSPAFDHSP	FALSE	FALSE	0.8036255537769255	FALSE	S/T	S/T	0.99262	0.662	0.374	0.041	0.101
Q92630	Dual specificity tyrosine-phosphorylation-regulated kinase 2	DYRK2	P17706-S304	P17706	PTN2	304	S	LSPAFDHSPNKIMTE	FALSE	FALSE	0.7976800528361269	FALSE	S/T	S/T	0.983748	0.662	0.374	0.041	0.101
Q92630	Dual specificity tyrosine-phosphorylation-regulated kinase 2	DYRK2	P17706-S347	P17706	PTN2	347	S	TMEENSESALRKRIR	FALSE	FALSE	0.7905856474155052	FALSE	S/T	S/T	0.743041	0.662	0.374	0.041	0.101
Q92630	Dual specificity tyrosine-phosphorylation-regulated kinase 2	DYRK2	P17706-T261	P17706	PTN2	261	T	YRMGLIQTPDQLRFS	FALSE	FALSE	0.8039944059675654	FALSE	S/T	S/T	0.98687	0.662	0.374	0.041	0.101
Q92630	Dual specificity tyrosine-phosphorylation-regulated kinase 2	DYRK2	P17706-Y32	P17706	PTN2	32	Y	IRNESHDYPHRVAKF	FALSE	FALSE	0.510978666834554	FALSE	S/T	Y	0.0364858	0.662	0.374	0.041	0.101
Q92630	Dual specificity tyrosine-phosphorylation-regulated kinase 2	DYRK2	P17706-2-S304	P17706-2	PTN2-2	304	S	LSPAFDHSPNKIMTE	FALSE	FALSE	0.8148859251756123	FALSE	S/T	S/T	0.983748	0.662	0.374	0.041	0.041
Q92630	Dual specificity tyrosine-phosphorylation-regulated kinase 2	DYRK2	P17812-S210	P17812	PYRG1	210	S	ELRGLGLSPDLVVCR	FALSE	FALSE	0.5646589726652859	FALSE	S/T	S/T	0.998458	0.59	0.204	0.041	0.041
Q92630	Dual specificity tyrosine-phosphorylation-regulated kinase 2	DYRK2	P17812-S562	P17812	PYRG1	562	S	LQKGCRLSPRDTYSD	FALSE	FALSE	0.5575293337684687	FALSE	S/T	S/T	0.996277	0.59	0.204	0.041	0.041
Q92630	Dual specificity tyrosine-phosphorylation-regulated kinase 2	DYRK2	P17812-S573	P17812	PYRG1	573	S	TYSDRSGSSSPDSEI	FALSE	FALSE	0.5341210358419187	FALSE	S/T	S/T	0.841148	0.59	0.204	0.041	0.041
Q92630	Dual specificity tyrosine-phosphorylation-regulated kinase 2	DYRK2	P17812-S575	P17812	PYRG1	575	S	SDRSGSSSPDSEITE	FALSE	FALSE	0.5663333414487378	FALSE	S/T	S/T	0.999487	0.59	0.204	0.041	0.041
Q92630	Dual specificity tyrosine-phosphorylation-regulated kinase 2	DYRK2	P17813-T650	P17813	EGLN	650	T	SIGSTQSTPCSTSSM	FALSE	FALSE	0.5357585233855648	FALSE	S/T	S/T	0.990225	0.476	0.229	0.041	0.041
Q92630	Dual specificity tyrosine-phosphorylation-regulated kinase 2	DYRK2	P17844-S2	P17844	DDX5	2	S	______MSGYSSDRD	FALSE	FALSE	0.5457112661386777	FALSE	S/T	S/T	0.00514168	0.79	0.321	0.048	0.048
Q92630	Dual specificity tyrosine-phosphorylation-regulated kinase 2	DYRK2	P17844-S5	P17844	DDX5	5	S	___MSGYSSDRDRGR	FALSE	FALSE	0.900751895485792	FALSE	S/T	S/T	0.217188	0.79	0.321	0.048	0.048
Q92630	Dual specificity tyrosine-phosphorylation-regulated kinase 2	DYRK2	P17844-S24	P17844	DDX5	24	S	GAPRFGGSRAGPLSG	FALSE	FALSE	0.9125525423568316	FALSE	S/T	S/T	0.924858	0.79	0.321	0.048	0.048
Q92630	Dual specificity tyrosine-phosphorylation-regulated kinase 2	DYRK2	P17844-S30	P17844	DDX5	30	S	GSRAGPLSGKKFGNP	FALSE	FALSE	0.7580273867470061	FALSE	S/T	S/T	0.0222045	0.79	0.321	0.048	0.048
Q92630	Dual specificity tyrosine-phosphorylation-regulated kinase 2	DYRK2	P17844-S79	P17844	DDX5	79	S	EVETYRRSKEITVRG	FALSE	FALSE	0.5485099057492554	FALSE	S/T	S/T	0.00813418	0.79	0.321	0.048	0.048
Q92630	Dual specificity tyrosine-phosphorylation-regulated kinase 2	DYRK2	P17844-S198	P17844	DDX5	198	S	CRACRLKSTCIYGGA	FALSE	FALSE	0.7010214337896147	FALSE	S/T	S/T	0.0149009	0.79	0.321	0.048	0.048
Q92630	Dual specificity tyrosine-phosphorylation-regulated kinase 2	DYRK2	P17844-S279	P17844	DDX5	279	S	DRQTLMWSATWPKEV	FALSE	FALSE	0.911994907977108	FALSE	S/T	S/T	0.492296	0.79	0.321	0.048	0.048
Q92630	Dual specificity tyrosine-phosphorylation-regulated kinase 2	DYRK2	P17844-S402	P17844	DDX5	402	S	LIATDVASRGLDVED	FALSE	FALSE	0.9062111771283144	FALSE	S/T	S/T	0.835751	0.79	0.321	0.048	0.048
Q92630	Dual specificity tyrosine-phosphorylation-regulated kinase 2	DYRK2	P17844-S421	P17844	DDX5	421	S	INYDYPNSSEDYIHR	FALSE	FALSE	0.8990194326377643	FALSE	S/T	S/T	0.158475	0.79	0.321	0.048	0.048
Q92630	Dual specificity tyrosine-phosphorylation-regulated kinase 2	DYRK2	P17844-S458	P17844	DDX5	458	S	KQVSDLISVLREANQ	FALSE	FALSE	0.9077585436790748	FALSE	S/T	S/T	0.33277	0.79	0.321	0.048	0.048
Q92630	Dual specificity tyrosine-phosphorylation-regulated kinase 2	DYRK2	P17844-S480	P17844	DDX5	480	S	QLVEDRGSGRSRGRG	FALSE	FALSE	0.6271659380130322	FALSE	S/T	S/T	0.0114833	0.79	0.321	0.048	0.048
Q92630	Dual specificity tyrosine-phosphorylation-regulated kinase 2	DYRK2	P17844-S483	P17844	DDX5	483	S	EDRGSGRSRGRGGMK	FALSE	FALSE	0.9082111771283145	FALSE	S/T	S/T	0.803465	0.79	0.321	0.048	0.048
Q92630	Dual specificity tyrosine-phosphorylation-regulated kinase 2	DYRK2	P17844-S498	P17844	DDX5	498	S	DDRRDRYSAGKRGGF	FALSE	FALSE	0.911994907977108	FALSE	S/T	S/T	0.486564	0.79	0.321	0.048	0.048
Q92630	Dual specificity tyrosine-phosphorylation-regulated kinase 2	DYRK2	P17844-S519	P17844	DDX5	519	S	ENYDRGYSSLLKRDF	FALSE	FALSE	0.91018482113137	FALSE	S/T	S/T	0.628643	0.79	0.321	0.048	0.048
Q92630	Dual specificity tyrosine-phosphorylation-regulated kinase 2	DYRK2	P17844-T69	P17844	DDX5	69	T	HPDLARRTAQEVETY	FALSE	FALSE	0.8972191710498445	FALSE	S/T	S/T	0.197711	0.79	0.321	0.048	0.048
Q92630	Dual specificity tyrosine-phosphorylation-regulated kinase 2	DYRK2	P17844-T83	P17844	DDX5	83	T	YRRSKEITVRGHNCP	FALSE	FALSE	0.6964439165943191	FALSE	S/T	S/T	0.0143756	0.79	0.321	0.048	0.048
Q92630	Dual specificity tyrosine-phosphorylation-regulated kinase 2	DYRK2	P17844-T224	P17844	DDX5	224	T	GVEICIATPGRLIDF	FALSE	FALSE	0.9287749132716197	FALSE	S/T	S/T	0.992603	0.79	0.321	0.048	0.048
Q92630	Dual specificity tyrosine-phosphorylation-regulated kinase 2	DYRK2	P17844-T344	P17844	DDX5	344	T	MSEKENKTIVFVETK	FALSE	FALSE	0.529209980078876	FALSE	S/T	S/T	5.28608e-4	0.79	0.321	0.048	0.048
Q92630	Dual specificity tyrosine-phosphorylation-regulated kinase 2	DYRK2	P17844-T438	P17844	DDX5	438	T	RTARSTKTGTAYTFF	FALSE	FALSE	0.5436925564505685	FALSE	S/T	S/T	0.00397906	0.79	0.321	0.048	0.048
Q92630	Dual specificity tyrosine-phosphorylation-regulated kinase 2	DYRK2	P17844-T440	P17844	DDX5	440	T	ARSTKTGTAYTFFTP	FALSE	FALSE	0.854399490044343	FALSE	S/T	S/T	0.0508591	0.79	0.321	0.048	0.048
Q92630	Dual specificity tyrosine-phosphorylation-regulated kinase 2	DYRK2	P17844-T446	P17844	DDX5	446	T	GTAYTFFTPNNIKQV	FALSE	FALSE	0.9174482217103213	FALSE	S/T	S/T	0.960883	0.79	0.321	0.048	0.048
Q92630	Dual specificity tyrosine-phosphorylation-regulated kinase 2	DYRK2	P17844-T564	P17844	DDX5	564	T	SFRTGNPTGTYQNGY	FALSE	FALSE	0.5562588232106283	FALSE	S/T	S/T	0.00333953	0.79	0.321	0.048	0.048
Q92630	Dual specificity tyrosine-phosphorylation-regulated kinase 2	DYRK2	P17844-Y595	P17844	DDX5	595	Y	MNQQAYAYPATAAAP	FALSE	FALSE	0.6680910749509338	FALSE	S/T	Y	0.0744084	0.79	0.321	0.048	0.048
Q92630	Dual specificity tyrosine-phosphorylation-regulated kinase 2	DYRK2	P17858-T304	P17858	PFKAL	304	T	GHVQRGGTPSAFDRI	FALSE	FALSE	0.5155209492060912	FALSE	S/T	S/T	0.996783	0.526	0.219	0.041	0.041
Q92630	Dual specificity tyrosine-phosphorylation-regulated kinase 2	DYRK2	P17861-S47	P17861	XBP1	47	S	VPAQRGASPEAASGG	FALSE	FALSE	0.632463106626523	FALSE	S/T	S/T	0.99942	0.695	0.24	0.041	0.041
Q92630	Dual specificity tyrosine-phosphorylation-regulated kinase 2	DYRK2	P17861-S68	P17861	XBP1	68	S	RQRLTHLSPEEKALR	FALSE	FALSE	0.6357310892121043	FALSE	S/T	S/T	0.994325	0.695	0.24	0.041	0.041
Q92630	Dual specificity tyrosine-phosphorylation-regulated kinase 2	DYRK2	P17861-S181	P17861	XBP1	181	S	QQVQAQLSPLQNISP	FALSE	FALSE	0.634380343517599	FALSE	S/T	S/T	0.998805	0.695	0.24	0.041	0.041
Q92630	Dual specificity tyrosine-phosphorylation-regulated kinase 2	DYRK2	P17861-S255	P17861	XBP1	255	S	QWGRHQPSWKPLMN_	FALSE	FALSE	0.5208941848415221	FALSE	S/T	S/T	0.339828	0.695	0.24	0.041	0.041
Q92630	Dual specificity tyrosine-phosphorylation-regulated kinase 2	DYRK2	P17861-2-S288	P17861-2	XBP1-2	288	S	KIEEAPLSPSENDHP	FALSE	FALSE	0.6318268321167192	FALSE	S/T	S/T	0.999211	0.695	0.24	0.041	0.041
Q92630	Dual specificity tyrosine-phosphorylation-regulated kinase 2	DYRK2	P17936-S145	P17936	IBP3	145	S	SESEEDRSAGSVESP	FALSE	FALSE	0.6596871411742105	FALSE	S/T	S/T	0.129364	0.514	0.503	0.041	0.041
Q92630	Dual specificity tyrosine-phosphorylation-regulated kinase 2	DYRK2	P17936-S148	P17936	IBP3	148	S	EEDRSAGSVESPSVS	FALSE	FALSE	0.7179571604327568	FALSE	S/T	S/T	0.724486	0.514	0.503	0.041	0.041
Q92630	Dual specificity tyrosine-phosphorylation-regulated kinase 2	DYRK2	P17936-S151	P17936	IBP3	151	S	RSAGSVESPSVSSTH	FALSE	FALSE	0.738371214080353	FALSE	S/T	S/T	0.999297	0.514	0.503	0.041	0.041
Q92630	Dual specificity tyrosine-phosphorylation-regulated kinase 2	DYRK2	P17936-S201	P17936	IBP3	201	S	STDTQNFSSESKRET	FALSE	FALSE	0.6727627241212139	FALSE	S/T	S/T	0.193139	0.514	0.503	0.041	0.041
Q92630	Dual specificity tyrosine-phosphorylation-regulated kinase 2	DYRK2	P17936-S231	P17936	IBP3	231	S	LKFLNVLSPRGVHIP	FALSE	FALSE	0.7384639257489145	FALSE	S/T	S/T	0.997241	0.514	0.503	0.041	0.041
Q92630	Dual specificity tyrosine-phosphorylation-regulated kinase 2	DYRK2	P17947-S140	P17947	SPI1	140	S	EEEGERQSPPLEVSD	FALSE	FALSE	0.7431495036802765	FALSE	S/T	S/T	0.998993	0.697	0.292	0.041	0.041
Q92630	Dual specificity tyrosine-phosphorylation-regulated kinase 2	DYRK2	P17980-S9	P17980	PRS6A	9	S	NLLPNIESPVTRQEK	FALSE	FALSE	0.8173641319785395	FALSE	S/T	S/T	0.999341	0.66	0.396	0.041	0.041
Q92630	Dual specificity tyrosine-phosphorylation-regulated kinase 2	DYRK2	P17980-S376	P17980	PRS6A	376	S	HSRKMNVSPDVNYEE	FALSE	FALSE	0.8248997196048756	FALSE	S/T	S/T	0.995908	0.66	0.396	0.041	0.041
Q92630	Dual specificity tyrosine-phosphorylation-regulated kinase 2	DYRK2	P17980-T12	P17980	PRS6A	12	T	PNIESPVTRQEKMAT	FALSE	FALSE	0.80911803896237	FALSE	S/T	S/T	0.685712	0.66	0.396	0.041	0.041
Q92630	Dual specificity tyrosine-phosphorylation-regulated kinase 2	DYRK2	P17987-S6	P17987	TCPA	6	S	__MEGPLSVFGDRST	FALSE	FALSE	0.572021142386822	FALSE	S/T	S/T	0.600737	0.639	0.23	0.041	0.041
Q92630	Dual specificity tyrosine-phosphorylation-regulated kinase 2	DYRK2	P17987-S194	P17987	TCPA	194	S	QPRYPVNSVNILKAH	FALSE	FALSE	0.5219649204824015	FALSE	S/T	S/T	0.44257	0.639	0.23	0.041	0.041
Q92630	Dual specificity tyrosine-phosphorylation-regulated kinase 2	DYRK2	P18031-S13	P18031	PTN1	13	S	EFEQIDKSGSWAAIY	FALSE	FALSE	0.5743124499755664	FALSE	S/T	S/T	0.0030768	0.63	0.492	0.041	0.101
Q92630	Dual specificity tyrosine-phosphorylation-regulated kinase 2	DYRK2	P18031-S15	P18031	PTN1	15	S	EQIDKSGSWAAIYQD	FALSE	FALSE	0.8002822440077012	FALSE	S/T	S/T	0.567246	0.63	0.492	0.041	0.101
Q92630	Dual specificity tyrosine-phosphorylation-regulated kinase 2	DYRK2	P18031-S50	P18031	PTN1	50	S	RNRYRDVSPFDHSRI	FALSE	FALSE	0.8131190896459827	FALSE	S/T	S/T	0.991141	0.63	0.492	0.041	0.101
Q92630	Dual specificity tyrosine-phosphorylation-regulated kinase 2	DYRK2	P18031-S55	P18031	PTN1	55	S	DVSPFDHSRIKLHQE	FALSE	FALSE	0.7851689213531516	FALSE	S/T	S/T	0.279691	0.63	0.492	0.041	0.101
Q92630	Dual specificity tyrosine-phosphorylation-regulated kinase 2	DYRK2	P18031-S201	P18031	PTN1	201	S	FLFKVRESGSLSPEH	FALSE	FALSE	0.6015165331349276	FALSE	S/T	S/T	0.0218312	0.63	0.492	0.041	0.101
Q92630	Dual specificity tyrosine-phosphorylation-regulated kinase 2	DYRK2	P18031-S205	P18031	PTN1	205	S	VRESGSLSPEHGPVV	FALSE	FALSE	0.8004951786629269	FALSE	S/T	S/T	0.999394	0.63	0.492	0.041	0.101
Q92630	Dual specificity tyrosine-phosphorylation-regulated kinase 2	DYRK2	P18031-S216	P18031	PTN1	216	S	GPVVVHCSAGIGRSG	FALSE	FALSE	0.7805797446082515	FALSE	S/T	S/T	0.29412	0.63	0.492	0.041	0.101
Q92630	Dual specificity tyrosine-phosphorylation-regulated kinase 2	DYRK2	P18031-S222	P18031	PTN1	222	S	CSAGIGRSGTFCLAD	FALSE	FALSE	0.5751589788639114	FALSE	S/T	S/T	0.00627932	0.63	0.492	0.041	0.101
Q92630	Dual specificity tyrosine-phosphorylation-regulated kinase 2	DYRK2	P18031-S242	P18031	PTN1	242	S	MDKRKDPSSVDIKKV	FALSE	FALSE	0.6760061091144802	FALSE	S/T	S/T	0.0415655	0.63	0.492	0.041	0.101
Q92630	Dual specificity tyrosine-phosphorylation-regulated kinase 2	DYRK2	P18031-S243	P18031	PTN1	243	S	DKRKDPSSVDIKKVL	FALSE	FALSE	0.7851689213531516	FALSE	S/T	S/T	0.286834	0.63	0.492	0.041	0.101
Q92630	Dual specificity tyrosine-phosphorylation-regulated kinase 2	DYRK2	P18031-S286	P18031	PTN1	286	S	KFIMGDSSVQDQWKE	FALSE	FALSE	0.7948401901183764	FALSE	S/T	S/T	0.16258	0.63	0.492	0.041	0.101
Q92630	Dual specificity tyrosine-phosphorylation-regulated kinase 2	DYRK2	P18031-S352	P18031	PTN1	352	S	PIKEEKGSPLNAAPY	FALSE	FALSE	0.8129446401835483	FALSE	S/T	S/T	0.997403	0.63	0.492	0.041	0.101
Q92630	Dual specificity tyrosine-phosphorylation-regulated kinase 2	DYRK2	P18031-S363	P18031	PTN1	363	S	AAPYGIESMSQDTEV	FALSE	FALSE	0.5278517755332858	FALSE	S/T	S/T	5.29427e-4	0.63	0.492	0.041	0.101
Q92630	Dual specificity tyrosine-phosphorylation-regulated kinase 2	DYRK2	P18031-S365	P18031	PTN1	365	S	PYGIESMSQDTEVRS	FALSE	FALSE	0.6915108265872801	FALSE	S/T	S/T	0.0431635	0.63	0.492	0.041	0.101
Q92630	Dual specificity tyrosine-phosphorylation-regulated kinase 2	DYRK2	P18031-S386	P18031	PTN1	386	S	LRGAQAASPAKGEPS	FALSE	FALSE	0.8033770191289945	FALSE	S/T	S/T	0.999605	0.63	0.492	0.041	0.101
Q92630	Dual specificity tyrosine-phosphorylation-regulated kinase 2	DYRK2	P18031-T224	P18031	PTN1	224	T	AGIGRSGTFCLADTC	FALSE	FALSE	0.5703910276130589	FALSE	S/T	S/T	0.00352581	0.63	0.492	0.041	0.101
Q92630	Dual specificity tyrosine-phosphorylation-regulated kinase 2	DYRK2	P18031-T338	P18031	PTN1	338	T	HQWVKEETQEDKDCP	FALSE	FALSE	0.5262517755332857	FALSE	S/T	S/T	5.2637e-4	0.63	0.492	0.041	0.101
Q92630	Dual specificity tyrosine-phosphorylation-regulated kinase 2	DYRK2	P18054-S249	P18054	LOX12	249	S	RRSTSLPSRLVLPSG	FALSE	FALSE	0.5377287100387292	FALSE	S/T	S/T	0.885772	0.534	0.197	0.041	0.041
Q92630	Dual specificity tyrosine-phosphorylation-regulated kinase 2	DYRK2	P18065-S142	P18065	IBP2	142	S	RDAEYGASPEQVADN	FALSE	FALSE	0.6340560436489219	FALSE	S/T	S/T	0.998304	0.394	0.386	0.041	0.041
Q92630	Dual specificity tyrosine-phosphorylation-regulated kinase 2	DYRK2	P18074-S296	P18074	ERCC2	296	S	VEGLREASAARETDA	FALSE	FALSE	0.5121480502623126	FALSE	S/T	S/T	0.335678	0.796	0.233	0.041	0.041
Q92630	Dual specificity tyrosine-phosphorylation-regulated kinase 2	DYRK2	P18074-T122	P18074	ERCC2	122	T	LCIHPEVTPLRFGKD	FALSE	FALSE	0.6399006842207561	FALSE	S/T	S/T	0.980151	0.796	0.233	0.041	0.041
Q92630	Dual specificity tyrosine-phosphorylation-regulated kinase 2	DYRK2	P18077-T59	P18077	RL35A	59	T	KAKNNTVTPGGKPNK	FALSE	FALSE	0.5208889768977125	FALSE	S/T	S/T	0.987202	0.52	0.225	0.041	0.041
Q92630	Dual specificity tyrosine-phosphorylation-regulated kinase 2	DYRK2	P18084-S188	P18084	ITB5	188	S	SFVDKDISPFSYTAP	FALSE	FALSE	0.501043902254467	FALSE	S/T	S/T	0.964302	0.379	0.238	0.041	0.041
Q92630	Dual specificity tyrosine-phosphorylation-regulated kinase 2	DYRK2	P18085-T152	P18085	ARF4	152	T	LQSLRNRTWYVQATC	FALSE	FALSE	0.6432643029425367	FALSE	S/T	S/T	0.0533885	0.526	0.307	0.061	0.083
Q92630	Dual specificity tyrosine-phosphorylation-regulated kinase 2	DYRK2	P18124-S149	P18124	RL7	149	S	WGYPNLKSVNELIYK	FALSE	FALSE	0.7736477618039209	FALSE	S/T	S/T	0.246121	0.743	0.213	0.046	0.134
Q92630	Dual specificity tyrosine-phosphorylation-regulated kinase 2	DYRK2	P18124-S215	P18124	RL7	215	S	LWPFKLSSPRGGMKK	FALSE	FALSE	0.8509283924215505	FALSE	S/T	S/T	0.990597	0.743	0.213	0.046	0.134
Q92630	Dual specificity tyrosine-phosphorylation-regulated kinase 2	DYRK2	P18124-T196	P18124	RL7	196	T	DLIHEIYTVGKRFKE	FALSE	FALSE	0.6980131830240589	FALSE	S/T	S/T	0.0910953	0.743	0.213	0.046	0.134
Q92630	Dual specificity tyrosine-phosphorylation-regulated kinase 2	DYRK2	P18146-S12	P18146	EGR1	12	S	KAEMQLMSPLQISDP	FALSE	FALSE	0.7752016725993239	FALSE	S/T	S/T	0.998409	0.777	0.302	0.041	0.041
Q92630	Dual specificity tyrosine-phosphorylation-regulated kinase 2	DYRK2	P18146-S26	P18146	EGR1	26	S	PFGSFPHSPTMDNYP	FALSE	FALSE	0.7752016725993239	FALSE	S/T	S/T	0.99845	0.777	0.302	0.041	0.041
Q92630	Dual specificity tyrosine-phosphorylation-regulated kinase 2	DYRK2	P18146-S301	P18146	EGR1	301	S	AFATQSGSQDLKALN	FALSE	FALSE	0.568147330966229	FALSE	S/T	S/T	0.0699438	0.777	0.302	0.041	0.041
Q92630	Dual specificity tyrosine-phosphorylation-regulated kinase 2	DYRK2	P18146-S378	P18146	EGR1	378	S	RICMRNFSRSDHLTT	FALSE	FALSE	0.7665694107345361	FALSE	S/T	S/T	0.851167	0.777	0.302	0.041	0.041
Q92630	Dual specificity tyrosine-phosphorylation-regulated kinase 2	DYRK2	P18206-S290	P18206	VINC	290	S	WLRDPSASPGDAGEQ	FALSE	FALSE	0.5372581722277069	FALSE	S/T	S/T	0.999092	0.534	0.141	0.041	0.041
Q92630	Dual specificity tyrosine-phosphorylation-regulated kinase 2	DYRK2	P18206-S346	P18206	VINC	346	S	RARGQGSSPVAMQKA	FALSE	FALSE	0.5420059375674415	FALSE	S/T	S/T	0.998433	0.534	0.141	0.041	0.041
Q92630	Dual specificity tyrosine-phosphorylation-regulated kinase 2	DYRK2	P18206-S566	P18206	VINC	566	S	AARGEGESPQARALA	FALSE	FALSE	0.5351698745604618	FALSE	S/T	S/T	0.998967	0.534	0.141	0.041	0.041
Q92630	Dual specificity tyrosine-phosphorylation-regulated kinase 2	DYRK2	P18206-S795	P18206	VINC	795	S	DELSKTISPMVMDAK	FALSE	FALSE	0.5379979447359005	FALSE	S/T	S/T	0.998942	0.534	0.141	0.041	0.041
Q92630	Dual specificity tyrosine-phosphorylation-regulated kinase 2	DYRK2	P18206-T604	P18206	VINC	604	T	DVFSDTTTPIKLLAV	FALSE	FALSE	0.5374332894457219	FALSE	S/T	S/T	0.989622	0.534	0.141	0.041	0.041
Q92630	Dual specificity tyrosine-phosphorylation-regulated kinase 2	DYRK2	P18206-T672	P18206	VINC	672	T	VKTARELTPQVVSAA	FALSE	FALSE	0.5259699607130095	FALSE	S/T	S/T	0.987343	0.534	0.141	0.041	0.041
Q92630	Dual specificity tyrosine-phosphorylation-regulated kinase 2	DYRK2	P18206-T1130	P18206	VINC	1130	T	TLRWVRKTPWYQ___	FALSE	FALSE	0.5413059444052999	FALSE	S/T	S/T	0.99176	0.534	0.141	0.041	0.041
Q92630	Dual specificity tyrosine-phosphorylation-regulated kinase 2	DYRK2	P18283-S143	P18283	GPX2	143	S	DPKLIIWSPVRRSDV	FALSE	FALSE	0.5523648740462295	FALSE	S/T	S/T	0.998691	0.612	0.253	0.041	0.041
Q92630	Dual specificity tyrosine-phosphorylation-regulated kinase 2	DYRK2	P18433-S18	P18433	PTPRA	18	S	GSGLICVSANNATTV	FALSE	FALSE	0.5226540067012588	FALSE	S/T	S/T	0.733776	0.352	0.584	0.041	0.041
Q92630	Dual specificity tyrosine-phosphorylation-regulated kinase 2	DYRK2	P18433-S211	P18433	PTPRA	211	S	SVPLLARSPSTNRKY	FALSE	FALSE	0.5344468058157074	FALSE	S/T	S/T	0.999442	0.352	0.584	0.041	0.041
Q92630	Dual specificity tyrosine-phosphorylation-regulated kinase 2	DYRK2	P18509-S142	P18509	PACA	142	S	GIFTDSYSRYRKQMA	FALSE	FALSE	0.5642404547979417	FALSE	S/T	S/T	0.568079	0.322	0.29	0.041	0.041
Q92630	Dual specificity tyrosine-phosphorylation-regulated kinase 2	DYRK2	P18545-T22	P18545	CNRG	22	T	RVAGGPVTPRKGPPK	FALSE	FALSE	0.5323629927090896	FALSE	S/T	S/T	0.993973	0.231	0.348	0.041	0.041
Q92630	Dual specificity tyrosine-phosphorylation-regulated kinase 2	DYRK2	P18583-S90	P18583	SON	90	S	LKEGSRKSRCVSVQT	FALSE	FALSE	0.6011869095782992	FALSE	S/T	S/T	0.864632	0.848	0.235	0.041	0.041
Q92630	Dual specificity tyrosine-phosphorylation-regulated kinase 2	DYRK2	P18583-S94	P18583	SON	94	S	SRKSRCVSVQTDPTD	FALSE	FALSE	0.6011869095782992	FALSE	S/T	S/T	0.864393	0.848	0.235	0.041	0.041
Q92630	Dual specificity tyrosine-phosphorylation-regulated kinase 2	DYRK2	P18583-S182	P18583	SON	182	S	GPSETNESPAVVLEP	FALSE	FALSE	0.6204802767019147	FALSE	S/T	S/T	0.997428	0.848	0.235	0.041	0.041
Q92630	Dual specificity tyrosine-phosphorylation-regulated kinase 2	DYRK2	P18583-S283	P18583	SON	283	S	LKSVESTSPEPSKIM	FALSE	FALSE	0.6233252308508757	FALSE	S/T	S/T	0.999176	0.848	0.235	0.041	0.041
Q92630	Dual specificity tyrosine-phosphorylation-regulated kinase 2	DYRK2	P18583-S353	P18583	SON	353	S	VPSEIADSSMTRPQE	FALSE	FALSE	0.5974222114205003	FALSE	S/T	S/T	0.740217	0.848	0.235	0.041	0.041
Q92630	Dual specificity tyrosine-phosphorylation-regulated kinase 2	DYRK2	P18583-S910	P18583	SON	910	S	SAMLGSKSPDPYRLA	FALSE	FALSE	0.6207942784699233	FALSE	S/T	S/T	0.999372	0.848	0.235	0.041	0.041
Q92630	Dual specificity tyrosine-phosphorylation-regulated kinase 2	DYRK2	P18583-S966	P18583	SON	966	S	TPDPYRMSPRPYRIA	FALSE	FALSE	0.6206733702242443	FALSE	S/T	S/T	0.997998	0.848	0.235	0.041	0.041
Q92630	Dual specificity tyrosine-phosphorylation-regulated kinase 2	DYRK2	P18583-S1026	P18583	SON	1026	S	SYERSMMSPMAERSM	FALSE	FALSE	0.6207942784699233	FALSE	S/T	S/T	0.999382	0.848	0.235	0.041	0.041
Q92630	Dual specificity tyrosine-phosphorylation-regulated kinase 2	DYRK2	P18583-S1051	P18583	SON	1051	S	AYERSMMSPMAERSM	FALSE	FALSE	0.6220472196463939	FALSE	S/T	S/T	0.999485	0.848	0.235	0.041	0.041
Q92630	Dual specificity tyrosine-phosphorylation-regulated kinase 2	DYRK2	P18583-S1076	P18583	SON	1076	S	AYERSMMSPMADRSM	FALSE	FALSE	0.6220472196463939	FALSE	S/T	S/T	0.999442	0.848	0.235	0.041	0.041
Q92630	Dual specificity tyrosine-phosphorylation-regulated kinase 2	DYRK2	P18583-S1097	P18583	SON	1097	S	RSMMSSYSAADRSMM	FALSE	FALSE	0.5041082393167076	FALSE	S/T	S/T	0.50876	0.848	0.235	0.041	0.041
Q92630	Dual specificity tyrosine-phosphorylation-regulated kinase 2	DYRK2	P18583-S1108	P18583	SON	1108	S	RSMMSSYSAADRSMM	FALSE	FALSE	0.5041082393167076	FALSE	S/T	S/T	0.50876	0.848	0.235	0.041	0.041
Q92630	Dual specificity tyrosine-phosphorylation-regulated kinase 2	DYRK2	P18583-S1556	P18583	SON	1556	S	TVCAAGTSPVGEIGE	FALSE	FALSE	0.6233252308508757	FALSE	S/T	S/T	0.99921	0.848	0.235	0.041	0.041
Q92630	Dual specificity tyrosine-phosphorylation-regulated kinase 2	DYRK2	P18583-S1646	P18583	SON	1646	S	HDMVISTSPSGGSEA	FALSE	FALSE	0.6233252308508757	FALSE	S/T	S/T	0.999226	0.848	0.235	0.041	0.041
Q92630	Dual specificity tyrosine-phosphorylation-regulated kinase 2	DYRK2	P18583-S1697	P18583	SON	1697	S	QTLAALLSPKESSGG	FALSE	FALSE	0.6199175977598679	FALSE	S/T	S/T	0.997221	0.848	0.235	0.041	0.041
Q92630	Dual specificity tyrosine-phosphorylation-regulated kinase 2	DYRK2	P18583-S1769	P18583	SON	1769	S	GRDRSAASPVVSSMP	FALSE	FALSE	0.6213076671265966	FALSE	S/T	S/T	0.999648	0.848	0.235	0.041	0.041
Q92630	Dual specificity tyrosine-phosphorylation-regulated kinase 2	DYRK2	P18583-S1773	P18583	SON	1773	S	SAASPVVSSMPERAS	FALSE	FALSE	0.5892825814069249	FALSE	S/T	S/T	0.825694	0.848	0.235	0.041	0.041
Q92630	Dual specificity tyrosine-phosphorylation-regulated kinase 2	DYRK2	P18583-S1782	P18583	SON	1782	S	MPERASESSSEEKDD	FALSE	FALSE	0.5401482455767583	FALSE	S/T	S/T	0.565362	0.848	0.235	0.041	0.041
Q92630	Dual specificity tyrosine-phosphorylation-regulated kinase 2	DYRK2	P18583-S1824	P18583	SON	1824	S	KRDSSLRSRSKRSKS	FALSE	FALSE	0.5950464388339537	FALSE	S/T	S/T	0.762464	0.848	0.235	0.041	0.041
Q92630	Dual specificity tyrosine-phosphorylation-regulated kinase 2	DYRK2	P18583-S1885	P18583	SON	1885	S	SKSRGRRSVSKEKRK	FALSE	FALSE	0.5651761505263944	FALSE	S/T	S/T	0.618198	0.848	0.235	0.041	0.041
Q92630	Dual specificity tyrosine-phosphorylation-regulated kinase 2	DYRK2	P18583-S1922	P18583	SON	1922	S	RKTVRARSRTPSRRS	FALSE	FALSE	0.614391672682502	FALSE	S/T	S/T	0.976981	0.848	0.235	0.041	0.041
Q92630	Dual specificity tyrosine-phosphorylation-regulated kinase 2	DYRK2	P18583-S1926	P18583	SON	1926	S	RARSRTPSRRSRSHT	FALSE	FALSE	0.608287732593983	FALSE	S/T	S/T	0.938187	0.848	0.235	0.041	0.041
Q92630	Dual specificity tyrosine-phosphorylation-regulated kinase 2	DYRK2	P18583-S1929	P18583	SON	1929	S	SRTPSRRSRSHTPSR	FALSE	FALSE	0.6055772822162959	FALSE	S/T	S/T	0.899712	0.848	0.235	0.041	0.041
Q92630	Dual specificity tyrosine-phosphorylation-regulated kinase 2	DYRK2	P18583-S1940	P18583	SON	1940	S	TPSRRRRSRSVGRRR	FALSE	FALSE	0.6095751877911157	FALSE	S/T	S/T	0.93713900000000006	0.848	0.235	0.041	0.041
Q92630	Dual specificity tyrosine-phosphorylation-regulated kinase 2	DYRK2	P18583-S1942	P18583	SON	1942	S	SRRRRSRSVGRRRSF	FALSE	FALSE	0.5974222114205003	FALSE	S/T	S/T	0.73646	0.848	0.235	0.041	0.041
Q92630	Dual specificity tyrosine-phosphorylation-regulated kinase 2	DYRK2	P18583-S1952	P18583	SON	1952	S	RRRSFSISPSRRSRT	FALSE	FALSE	0.6233252308508757	FALSE	S/T	S/T	0.999097	0.848	0.235	0.041	0.041
Q92630	Dual specificity tyrosine-phosphorylation-regulated kinase 2	DYRK2	P18583-S1954	P18583	SON	1954	S	RSFSISPSRRSRTPS	FALSE	FALSE	0.5990494485191091	FALSE	S/T	S/T	0.863684	0.848	0.235	0.041	0.041
Q92630	Dual specificity tyrosine-phosphorylation-regulated kinase 2	DYRK2	P18583-S1957	P18583	SON	1957	S	SISPSRRSRTPSRRS	FALSE	FALSE	0.6055772822162959	FALSE	S/T	S/T	0.896634	0.848	0.235	0.041	0.041
Q92630	Dual specificity tyrosine-phosphorylation-regulated kinase 2	DYRK2	P18583-S1961	P18583	SON	1961	S	SRRSRTPSRRSRTPS	FALSE	FALSE	0.6134801017529422	FALSE	S/T	S/T	0.948601	0.848	0.235	0.041	0.041
Q92630	Dual specificity tyrosine-phosphorylation-regulated kinase 2	DYRK2	P18583-S1964	P18583	SON	1964	S	SRTPSRRSRTPSRRS	FALSE	FALSE	0.601910615549629	FALSE	S/T	S/T	0.89446	0.848	0.235	0.041	0.041
Q92630	Dual specificity tyrosine-phosphorylation-regulated kinase 2	DYRK2	P18583-S1968	P18583	SON	1968	S	SRRSRTPSRRSRTPS	FALSE	FALSE	0.6134801017529422	FALSE	S/T	S/T	0.948601	0.848	0.235	0.041	0.041
Q92630	Dual specificity tyrosine-phosphorylation-regulated kinase 2	DYRK2	P18583-S1971	P18583	SON	1971	S	SRTPSRRSRTPSRRS	FALSE	FALSE	0.601910615549629	FALSE	S/T	S/T	0.89446	0.848	0.235	0.041	0.041
Q92630	Dual specificity tyrosine-phosphorylation-regulated kinase 2	DYRK2	P18583-S1975	P18583	SON	1975	S	SRRSRTPSRRSRTPS	FALSE	FALSE	0.6134801017529422	FALSE	S/T	S/T	0.948601	0.848	0.235	0.041	0.041
Q92630	Dual specificity tyrosine-phosphorylation-regulated kinase 2	DYRK2	P18583-S1978	P18583	SON	1978	S	SRTPSRRSRTPSRRS	FALSE	FALSE	0.601910615549629	FALSE	S/T	S/T	0.89446	0.848	0.235	0.041	0.041
Q92630	Dual specificity tyrosine-phosphorylation-regulated kinase 2	DYRK2	P18583-S1982	P18583	SON	1982	S	SRRSRTPSRRSRTPS	FALSE	FALSE	0.6134801017529422	FALSE	S/T	S/T	0.948601	0.848	0.235	0.041	0.041
Q92630	Dual specificity tyrosine-phosphorylation-regulated kinase 2	DYRK2	P18583-S1985	P18583	SON	1985	S	SRTPSRRSRTPSRRS	FALSE	FALSE	0.601910615549629	FALSE	S/T	S/T	0.89446	0.848	0.235	0.041	0.041
Q92630	Dual specificity tyrosine-phosphorylation-regulated kinase 2	DYRK2	P18583-S1989	P18583	SON	1989	S	SRRSRTPSRRSRTPS	FALSE	FALSE	0.6134801017529422	FALSE	S/T	S/T	0.948601	0.848	0.235	0.041	0.041
Q92630	Dual specificity tyrosine-phosphorylation-regulated kinase 2	DYRK2	P18583-S1992	P18583	SON	1992	S	SRTPSRRSRTPSRRR	FALSE	FALSE	0.6055772822162959	FALSE	S/T	S/T	0.896572	0.848	0.235	0.041	0.041
Q92630	Dual specificity tyrosine-phosphorylation-regulated kinase 2	DYRK2	P18583-S1996	P18583	SON	1996	S	SRRSRTPSRRRRSRS	FALSE	FALSE	0.6107060791227494	FALSE	S/T	S/T	0.929522	0.848	0.235	0.041	0.041
Q92630	Dual specificity tyrosine-phosphorylation-regulated kinase 2	DYRK2	P18583-S2001	P18583	SON	2001	S	TPSRRRRSRSVVRRR	FALSE	FALSE	0.6138139358025392	FALSE	S/T	S/T	0.945317	0.848	0.235	0.041	0.041
Q92630	Dual specificity tyrosine-phosphorylation-regulated kinase 2	DYRK2	P18583-S2003	P18583	SON	2003	S	SRRRRSRSVVRRRSF	FALSE	FALSE	0.5922369150244299	FALSE	S/T	S/T	0.782936	0.848	0.235	0.041	0.041
Q92630	Dual specificity tyrosine-phosphorylation-regulated kinase 2	DYRK2	P18583-S2013	P18583	SON	2013	S	RRRSFSISPVRLRRS	FALSE	FALSE	0.6247787422517554	FALSE	S/T	S/T	0.998758	0.848	0.235	0.041	0.041
Q92630	Dual specificity tyrosine-phosphorylation-regulated kinase 2	DYRK2	P18583-S2020	P18583	SON	2020	S	SPVRLRRSRTPLRRR	FALSE	FALSE	0.6036113877504014	FALSE	S/T	S/T	0.887424	0.848	0.235	0.041	0.041
Q92630	Dual specificity tyrosine-phosphorylation-regulated kinase 2	DYRK2	P18583-S2029	P18583	SON	2029	S	TPLRRRFSRSPIRRK	FALSE	FALSE	0.6155345298253592	FALSE	S/T	S/T	0.975301	0.848	0.235	0.041	0.041
Q92630	Dual specificity tyrosine-phosphorylation-regulated kinase 2	DYRK2	P18583-S2031	P18583	SON	2031	S	LRRRFSRSPIRRKRS	FALSE	FALSE	0.6245741967972102	FALSE	S/T	S/T	0.998654	0.848	0.235	0.041	0.041
Q92630	Dual specificity tyrosine-phosphorylation-regulated kinase 2	DYRK2	P18583-S2046	P18583	SON	2046	S	RSSERGRSPKRLTDL	FALSE	FALSE	0.6224802767019147	FALSE	S/T	S/T	0.997604	0.848	0.235	0.041	0.041
Q92630	Dual specificity tyrosine-phosphorylation-regulated kinase 2	DYRK2	P18583-T39	P18583	SON	39	T	QLNGETNTPIEGNQA	FALSE	FALSE	0.6204130606221612	FALSE	S/T	S/T	0.992673	0.848	0.235	0.041	0.041
Q92630	Dual specificity tyrosine-phosphorylation-regulated kinase 2	DYRK2	P18583-T356	P18583	SON	356	T	EIADSSMTRPQELPE	FALSE	FALSE	0.5604592126064916	FALSE	S/T	S/T	0.59598	0.848	0.235	0.041	0.041
Q92630	Dual specificity tyrosine-phosphorylation-regulated kinase 2	DYRK2	P18583-T400	P18583	SON	400	T	ELQGPPVTPVLELPG	FALSE	FALSE	0.6214246076518637	FALSE	S/T	S/T	0.99771	0.848	0.235	0.041	0.041
Q92630	Dual specificity tyrosine-phosphorylation-regulated kinase 2	DYRK2	P18583-T959	P18583	SON	959	T	GHDPYRLTPDPYRMS	FALSE	FALSE	0.6252877836662244	FALSE	S/T	S/T	0.994706	0.848	0.235	0.041	0.041
Q92630	Dual specificity tyrosine-phosphorylation-regulated kinase 2	DYRK2	P18583-T1262	P18583	SON	1262	T	PESSITLTPVESAVV	FALSE	FALSE	0.6252688193215241	FALSE	S/T	S/T	0.995552	0.848	0.235	0.041	0.041
Q92630	Dual specificity tyrosine-phosphorylation-regulated kinase 2	DYRK2	P18583-T1336	P18583	SON	1336	T	LLVPAVTTPVLAESI	FALSE	FALSE	0.6252877836662244	FALSE	S/T	S/T	0.995361	0.848	0.235	0.041	0.041
Q92630	Dual specificity tyrosine-phosphorylation-regulated kinase 2	DYRK2	P18583-T1924	P18583	SON	1924	T	TVRARSRTPSRRSRS	FALSE	FALSE	0.6215622591131332	FALSE	S/T	S/T	0.998129	0.848	0.235	0.041	0.041
Q92630	Dual specificity tyrosine-phosphorylation-regulated kinase 2	DYRK2	P18583-T1933	P18583	SON	1933	T	SRRSRSHTPSRRRRS	FALSE	FALSE	0.6199175977598679	FALSE	S/T	S/T	0.997122	0.848	0.235	0.041	0.041
Q92630	Dual specificity tyrosine-phosphorylation-regulated kinase 2	DYRK2	P18583-T1959	P18583	SON	1959	T	SPSRRSRTPSRRSRT	FALSE	FALSE	0.6217949780222339	FALSE	S/T	S/T	0.997853	0.848	0.235	0.041	0.041
Q92630	Dual specificity tyrosine-phosphorylation-regulated kinase 2	DYRK2	P18583-T1966	P18583	SON	1966	T	TPSRRSRTPSRRSRT	FALSE	FALSE	0.6206733702242443	FALSE	S/T	S/T	0.997981	0.848	0.235	0.041	0.041
Q92630	Dual specificity tyrosine-phosphorylation-regulated kinase 2	DYRK2	P18583-T1973	P18583	SON	1973	T	TPSRRSRTPSRRSRT	FALSE	FALSE	0.6206733702242443	FALSE	S/T	S/T	0.997981	0.848	0.235	0.041	0.041
Q92630	Dual specificity tyrosine-phosphorylation-regulated kinase 2	DYRK2	P18583-T1980	P18583	SON	1980	T	TPSRRSRTPSRRSRT	FALSE	FALSE	0.6206733702242443	FALSE	S/T	S/T	0.997981	0.848	0.235	0.041	0.041
Q92630	Dual specificity tyrosine-phosphorylation-regulated kinase 2	DYRK2	P18583-T1987	P18583	SON	1987	T	TPSRRSRTPSRRSRT	FALSE	FALSE	0.6206733702242443	FALSE	S/T	S/T	0.997981	0.848	0.235	0.041	0.041
Q92630	Dual specificity tyrosine-phosphorylation-regulated kinase 2	DYRK2	P18583-T2022	P18583	SON	2022	T	VRLRRSRTPLRRRFS	FALSE	FALSE	0.6247787422517554	FALSE	S/T	S/T	0.998908	0.848	0.235	0.041	0.041
Q92630	Dual specificity tyrosine-phosphorylation-regulated kinase 2	DYRK2	P18583-T2163	P18583	SON	2163	T	NIAAAKPTPPKSQVT	FALSE	FALSE	0.6205304455113178	FALSE	S/T	S/T	0.981699	0.848	0.235	0.041	0.041
Q92630	Dual specificity tyrosine-phosphorylation-regulated kinase 2	DYRK2	P18583-3-S2003	P18583-3	SON-3	2003	S	SRRRRSRSVVRRRSF	FALSE	FALSE	0.5889075814069249	FALSE	S/T	S/T	0.839534	0.848	0.235	0.041	0.041
Q92630	Dual specificity tyrosine-phosphorylation-regulated kinase 2	DYRK2	P18583-3-S2013	P18583-3	SON-3	2013	S	RRRSFSISPVRLRRS	FALSE	FALSE	0.6233252308508757	FALSE	S/T	S/T	0.999144	0.848	0.235	0.041	0.041
Q92630	Dual specificity tyrosine-phosphorylation-regulated kinase 2	DYRK2	P18583-3-S2299	P18583-3	SON-3	2299	S	FASRLYSSRFWW___	FALSE	FALSE	0.5964258477841368	FALSE	S/T	S/T	0.725406	0.848	0.235	0.041	0.041
Q92630	Dual specificity tyrosine-phosphorylation-regulated kinase 2	DYRK2	P18583-5-S2003	P18583-5	SON-5	2003	S	SRRRRSRSVVRRRSF	FALSE	FALSE	0.5889075814069249	FALSE	S/T	S/T	0.839534	0.848	0.235	0.041	0.041
Q92630	Dual specificity tyrosine-phosphorylation-regulated kinase 2	DYRK2	P18583-5-S2013	P18583-5	SON-5	2013	S	RRRSFSISPVRLRRS	FALSE	FALSE	0.6233252308508757	FALSE	S/T	S/T	0.999144	0.848	0.235	0.041	0.041
Q92630	Dual specificity tyrosine-phosphorylation-regulated kinase 2	DYRK2	P18583-5-S2421	P18583-5	SON-5	2421	S	AYQPSFASPNKKHAK	FALSE	FALSE	0.6252877836662244	FALSE	S/T	S/T	0.994907	0.848	0.235	0.041	0.041
Q92630	Dual specificity tyrosine-phosphorylation-regulated kinase 2	DYRK2	P18615-S36	P18615	NELFE	36	S	LLALKKQSSSSTTSQ	FALSE	FALSE	0.6344893849396511	FALSE	S/T	S/T	0.24391	0.632	0.289	0.041	0.041
Q92630	Dual specificity tyrosine-phosphorylation-regulated kinase 2	DYRK2	P18615-S37	P18615	NELFE	37	S	LALKKQSSSSTTSQG	FALSE	FALSE	0.6341297317743045	FALSE	S/T	S/T	0.281117	0.632	0.289	0.041	0.041
Q92630	Dual specificity tyrosine-phosphorylation-regulated kinase 2	DYRK2	P18615-S42	P18615	NELFE	42	S	QSSSSTTSQGGVKRS	FALSE	FALSE	0.6081848693081926	FALSE	S/T	S/T	0.158969	0.632	0.289	0.041	0.041
Q92630	Dual specificity tyrosine-phosphorylation-regulated kinase 2	DYRK2	P18615-S71	P18615	NELFE	71	S	QAKQLVKSGAISAIK	FALSE	FALSE	0.5241550201054573	FALSE	S/T	S/T	0.037065	0.632	0.289	0.041	0.041
Q92630	Dual specificity tyrosine-phosphorylation-regulated kinase 2	DYRK2	P18615-S75	P18615	NELFE	75	S	LVKSGAISAIKAETK	FALSE	FALSE	0.68576771383517	FALSE	S/T	S/T	0.908512	0.632	0.289	0.041	0.041
Q92630	Dual specificity tyrosine-phosphorylation-regulated kinase 2	DYRK2	P18615-S89	P18615	NELFE	89	S	KNSGFKRSRTLEGKL	FALSE	FALSE	0.6741625931151415	FALSE	S/T	S/T	0.694234	0.632	0.289	0.041	0.041
Q92630	Dual specificity tyrosine-phosphorylation-regulated kinase 2	DYRK2	P18615-S115	P18615	NELFE	115	S	QPFQRSISADDDLQE	FALSE	FALSE	0.6759881213436354	FALSE	S/T	S/T	0.854253	0.632	0.289	0.041	0.041
Q92630	Dual specificity tyrosine-phosphorylation-regulated kinase 2	DYRK2	P18615-S123	P18615	NELFE	123	S	ADDDLQESSRRPQRK	FALSE	FALSE	0.6427880263525336	FALSE	S/T	S/T	0.266123	0.632	0.289	0.041	0.041
Q92630	Dual specificity tyrosine-phosphorylation-regulated kinase 2	DYRK2	P18615-S138	P18615	NELFE	138	S	SLYESFVSSSDRLRE	FALSE	FALSE	0.6191060223460891	FALSE	S/T	S/T	0.299951	0.632	0.289	0.041	0.041
Q92630	Dual specificity tyrosine-phosphorylation-regulated kinase 2	DYRK2	P18615-S139	P18615	NELFE	139	S	LYESFVSSSDRLREL	FALSE	FALSE	0.6573641726734828	FALSE	S/T	S/T	0.486313	0.632	0.289	0.041	0.041
Q92630	Dual specificity tyrosine-phosphorylation-regulated kinase 2	DYRK2	P18615-S179	P18615	NELFE	179	S	ERSGAHSSASPPRSR	FALSE	FALSE	0.6760085047129756	FALSE	S/T	S/T	0.838434	0.632	0.289	0.041	0.041
Q92630	Dual specificity tyrosine-phosphorylation-regulated kinase 2	DYRK2	P18615-S181	P18615	NELFE	181	S	SGAHSSASPPRSRSR	FALSE	FALSE	0.71427614704597	FALSE	S/T	S/T	0.999649	0.632	0.289	0.041	0.041
Q92630	Dual specificity tyrosine-phosphorylation-regulated kinase 2	DYRK2	P18615-S185	P18615	NELFE	185	S	SSASPPRSRSRDRSH	FALSE	FALSE	0.7027605792646656	FALSE	S/T	S/T	0.964901	0.632	0.289	0.041	0.041
Q92630	Dual specificity tyrosine-phosphorylation-regulated kinase 2	DYRK2	P18615-S187	P18615	NELFE	187	S	ASPPRSRSRDRSHER	FALSE	FALSE	0.7107570273721028	FALSE	S/T	S/T	0.979498	0.632	0.289	0.041	0.041
Q92630	Dual specificity tyrosine-phosphorylation-regulated kinase 2	DYRK2	P18615-S251	P18615	NELFE	251	S	GPFRRSDSFPERRAP	FALSE	FALSE	0.517867632138207	FALSE	S/T	S/T	0.0334645	0.632	0.289	0.041	0.041
Q92630	Dual specificity tyrosine-phosphorylation-regulated kinase 2	DYRK2	P18615-S281	P18615	NELFE	281	S	TLLRGAFSPFGNIID	FALSE	FALSE	0.7112830510562494	FALSE	S/T	S/T	0.999871	0.632	0.289	0.041	0.041
Q92630	Dual specificity tyrosine-phosphorylation-regulated kinase 2	DYRK2	P18615-S353	P18615	NELFE	353	S	GSLAVQNSPKGCHRD	FALSE	FALSE	0.7233446424498806	FALSE	S/T	S/T	0.998646	0.632	0.289	0.041	0.041
Q92630	Dual specificity tyrosine-phosphorylation-regulated kinase 2	DYRK2	P18615-T41	P18615	NELFE	41	T	KQSSSSTTSQGGVKR	FALSE	FALSE	0.6341297317743045	FALSE	S/T	S/T	0.28094	0.632	0.289	0.041	0.041
Q92630	Dual specificity tyrosine-phosphorylation-regulated kinase 2	DYRK2	P18615-T58	P18615	NELFE	58	T	SEQPVMDTATATEQA	FALSE	FALSE	0.6530030540047547	FALSE	S/T	S/T	0.38384	0.632	0.289	0.041	0.041
Q92630	Dual specificity tyrosine-phosphorylation-regulated kinase 2	DYRK2	P18615-T272	P18615	NELFE	272	T	YVYGEDMTPTLLRGA	FALSE	FALSE	0.699244724988427	FALSE	S/T	S/T	0.957387	0.632	0.289	0.041	0.041
Q92630	Dual specificity tyrosine-phosphorylation-regulated kinase 2	DYRK2	P18621-S141	P18621	RL17	141	S	GRINPYMSSPCHIEM	FALSE	FALSE	0.5452535606773037	FALSE	S/T	S/T	0.247801	0.697	0.23	0.041	0.041
Q92630	Dual specificity tyrosine-phosphorylation-regulated kinase 2	DYRK2	P18621-S142	P18621	RL17	142	S	RINPYMSSPCHIEMI	FALSE	FALSE	0.6594270443778597	FALSE	S/T	S/T	0.999171	0.697	0.23	0.041	0.041
Q92630	Dual specificity tyrosine-phosphorylation-regulated kinase 2	DYRK2	P18669-S31	P18669	PGAM1	31	S	GWYDADLSPAGHEEA	FALSE	FALSE	0.5863796618225686	FALSE	S/T	S/T	0.99099	0.549	0.182	0.041	0.041
Q92630	Dual specificity tyrosine-phosphorylation-regulated kinase 2	DYRK2	P18754-S2	P18754	RCC1	2	S	______MSPKRIAKR	FALSE	FALSE	0.6512106051321641	FALSE	S/T	S/T	0.996572	0.817	0.228	0.041	0.041
Q92630	Dual specificity tyrosine-phosphorylation-regulated kinase 2	DYRK2	P18754-S11	P18754	RCC1	11	S	KRIAKRRSPPADAIP	FALSE	FALSE	0.6512106051321641	FALSE	S/T	S/T	0.996427	0.817	0.228	0.041	0.041
Q92630	Dual specificity tyrosine-phosphorylation-regulated kinase 2	DYRK2	P18754-S387	P18754	RCC1	387	S	GQDEDAWSPVEMMGK	FALSE	FALSE	0.6541324712624375	FALSE	S/T	S/T	0.999373	0.817	0.228	0.041	0.041
Q92630	Dual specificity tyrosine-phosphorylation-regulated kinase 2	DYRK2	P18754-S403	P18754	RCC1	403	S	LENRVVLSVSSGGQH	FALSE	FALSE	0.5827189150729137	FALSE	S/T	S/T	0.620639	0.817	0.228	0.041	0.041
Q92630	Dual specificity tyrosine-phosphorylation-regulated kinase 2	DYRK2	P18754-S405	P18754	RCC1	405	S	NRVVLSVSSGGQHTV	FALSE	FALSE	0.5415608208174368	FALSE	S/T	S/T	0.55567	0.817	0.228	0.041	0.041
Q92630	Dual specificity tyrosine-phosphorylation-regulated kinase 2	DYRK2	P18754-T274	P18754	RCC1	274	T	SNYHQLGTPGTESCF	FALSE	FALSE	0.6486041030638062	FALSE	S/T	S/T	0.987147	0.817	0.228	0.041	0.041
Q92630	Dual specificity tyrosine-phosphorylation-regulated kinase 2	DYRK2	P18754-2-S11	P18754-2	RCC1-2	11	S	KRIAKRRSPPADAIP	FALSE	FALSE	0.6512106051321641	FALSE	S/T	S/T	0.996427	0.817	0.228	0.041	0.041
Q92630	Dual specificity tyrosine-phosphorylation-regulated kinase 2	DYRK2	P18754-2-S47	P18754-2	RCC1-2	47	S	CQGACGPSPPDQKTR	FALSE	FALSE	0.6558467569767231	FALSE	S/T	S/T	0.999223	0.817	0.228	0.041	0.041
Q92630	Dual specificity tyrosine-phosphorylation-regulated kinase 2	DYRK2	P18825-S338	P18825	ADA2C	338	S	GALTASRSPGPGGRL	FALSE	FALSE	0.6525061145307948	FALSE	S/T	S/T	0.999053	0.43	0.377	0.041	0.041
Q92630	Dual specificity tyrosine-phosphorylation-regulated kinase 2	DYRK2	P18825-S352	P18825	ADA2C	352	S	LSRASSRSVEFFLSR	FALSE	FALSE	0.6039442249395902	FALSE	S/T	S/T	0.343585	0.43	0.377	0.041	0.041
Q92630	Dual specificity tyrosine-phosphorylation-regulated kinase 2	DYRK2	P18825-S358	P18825	ADA2C	358	S	RSVEFFLSRRRRARS	FALSE	FALSE	0.5993221273850067	FALSE	S/T	S/T	0.335536	0.43	0.377	0.041	0.041
Q92630	Dual specificity tyrosine-phosphorylation-regulated kinase 2	DYRK2	P18825-T334	P18825	ADA2C	334	T	AAESGALTASRSPGP	FALSE	FALSE	0.6288777669057888	FALSE	S/T	S/T	0.433351	0.43	0.377	0.041	0.041
Q92630	Dual specificity tyrosine-phosphorylation-regulated kinase 2	DYRK2	P18846-S198	P18846	ATF1	198	S	PQTVVMTSPVTLTSQ	FALSE	FALSE	0.5876291201762828	FALSE	S/T	S/T	0.999046	0.687	0.218	0.041	0.041
Q92630	Dual specificity tyrosine-phosphorylation-regulated kinase 2	DYRK2	P18846-T184	P18846	ATF1	184	T	QTYQIRTTPSATSLP	FALSE	FALSE	0.5766025048300045	FALSE	S/T	S/T	0.996009	0.687	0.218	0.041	0.041
Q92630	Dual specificity tyrosine-phosphorylation-regulated kinase 2	DYRK2	P18846-T188	P18846	ATF1	188	T	IRTTPSATSLPQTVV	FALSE	FALSE	0.5002073248822752	FALSE	S/T	S/T	0.552983	0.687	0.218	0.041	0.041
Q92630	Dual specificity tyrosine-phosphorylation-regulated kinase 2	DYRK2	P18847-S59	P18847	ATF3	59	S	KHLCHRMSSALESVT	FALSE	FALSE	0.6661151074314389	FALSE	S/T	S/T	0.159191	0.702	0.329	0.041	0.041
Q92630	Dual specificity tyrosine-phosphorylation-regulated kinase 2	DYRK2	P18847-S60	P18847	ATF3	60	S	HLCHRMSSALESVTV	FALSE	FALSE	0.7996657441308275	FALSE	S/T	S/T	0.851088	0.702	0.329	0.041	0.041
Q92630	Dual specificity tyrosine-phosphorylation-regulated kinase 2	DYRK2	P18847-T162	P18847	ATF3	162	T	VRAQNGRTPEDERNL	FALSE	FALSE	0.8088792492634062	FALSE	S/T	S/T	0.986087	0.702	0.329	0.041	0.041
Q92630	Dual specificity tyrosine-phosphorylation-regulated kinase 2	DYRK2	P18848-S58	P18848	ATF4	58	S	SDKAKAGSSEWLAVD	FALSE	FALSE	0.7605188673766228	FALSE	S/T	S/T	0.349811	0.741	0.322	0.041	0.041
Q92630	Dual specificity tyrosine-phosphorylation-regulated kinase 2	DYRK2	P18848-S69	P18848	ATF4	69	S	LAVDGLVSPSNNSKE	FALSE	FALSE	0.811147904113833	FALSE	S/T	S/T	0.998956	0.741	0.322	0.041	0.041
Q92630	Dual specificity tyrosine-phosphorylation-regulated kinase 2	DYRK2	P18848-S224	P18848	ATF4	224	S	NDSGICMSPESYLGS	FALSE	FALSE	0.8103289856398699	FALSE	S/T	S/T	0.999262	0.741	0.322	0.041	0.041
Q92630	Dual specificity tyrosine-phosphorylation-regulated kinase 2	DYRK2	P18848-S248	P18848	ATF4	248	S	SPNRSLPSPGVLCGS	FALSE	FALSE	0.8083809100217266	FALSE	S/T	S/T	0.998536	0.741	0.322	0.041	0.041
Q92630	Dual specificity tyrosine-phosphorylation-regulated kinase 2	DYRK2	P18848-T293	P18848	ATF4	293	T	EQNKTAATRYRQKKR	FALSE	FALSE	0.7781397170162009	FALSE	S/T	S/T	0.395568	0.741	0.322	0.041	0.041
Q92630	Dual specificity tyrosine-phosphorylation-regulated kinase 2	DYRK2	P18850-S13	P18850	ATF6A	13	S	GVAGTMESPFSPGLF	FALSE	FALSE	0.819282033648033	FALSE	S/T	S/T	0.998584	0.684	0.372	0.041	0.041
Q92630	Dual specificity tyrosine-phosphorylation-regulated kinase 2	DYRK2	P18850-S16	P18850	ATF6A	16	S	GTMESPFSPGLFHRL	FALSE	FALSE	0.8162225098385091	FALSE	S/T	S/T	0.998673	0.684	0.372	0.041	0.041
Q92630	Dual specificity tyrosine-phosphorylation-regulated kinase 2	DYRK2	P18850-S94	P18850	ATF6A	94	S	KAEPQPLSPASSSYS	FALSE	FALSE	0.8172902862963203	FALSE	S/T	S/T	0.999294	0.684	0.372	0.041	0.041
Q92630	Dual specificity tyrosine-phosphorylation-regulated kinase 2	DYRK2	P18850-S97	P18850	ATF6A	97	S	PQPLSPASSSYSVSS	FALSE	FALSE	0.8040542219761153	FALSE	S/T	S/T	0.496964	0.684	0.372	0.041	0.041
Q92630	Dual specificity tyrosine-phosphorylation-regulated kinase 2	DYRK2	P18850-S101	P18850	ATF6A	101	S	SPASSSYSVSSPRSV	FALSE	FALSE	0.8100340979538891	FALSE	S/T	S/T	0.612205	0.684	0.372	0.041	0.041
Q92630	Dual specificity tyrosine-phosphorylation-regulated kinase 2	DYRK2	P18850-S103	P18850	ATF6A	103	S	ASSSYSVSSPRSVDS	FALSE	FALSE	0.8053632189307081	FALSE	S/T	S/T	0.470792	0.684	0.372	0.041	0.041
Q92630	Dual specificity tyrosine-phosphorylation-regulated kinase 2	DYRK2	P18850-S104	P18850	ATF6A	104	S	SSSYSVSSPRSVDSY	FALSE	FALSE	0.8153172970089604	FALSE	S/T	S/T	0.998284	0.684	0.372	0.041	0.041
Q92630	Dual specificity tyrosine-phosphorylation-regulated kinase 2	DYRK2	P18850-S373	P18850	ATF6A	373	S	NQRLKVPSPKRRVVC	FALSE	FALSE	0.8181297332249137	FALSE	S/T	S/T	0.997802	0.684	0.372	0.041	0.041
Q92630	Dual specificity tyrosine-phosphorylation-regulated kinase 2	DYRK2	P18850-S410	P18850	ATF6A	410	S	RRMNPSVSPANQRRH	FALSE	FALSE	0.8294962360264594	FALSE	S/T	S/T	0.999683	0.684	0.372	0.041	0.041
Q92630	Dual specificity tyrosine-phosphorylation-regulated kinase 2	DYRK2	P18850-S632	P18850	ATF6A	632	S	ILHIKSSSVPPYLRD	FALSE	FALSE	0.7975883865997474	FALSE	S/T	S/T	0.413055	0.684	0.372	0.041	0.041
Q92630	Dual specificity tyrosine-phosphorylation-regulated kinase 2	DYRK2	P18850-T166	P18850	ATF6A	166	T	NKTENGLTPKKKIQV	FALSE	FALSE	0.8271739244173794	FALSE	S/T	S/T	0.979936	0.684	0.372	0.041	0.041
Q92630	Dual specificity tyrosine-phosphorylation-regulated kinase 2	DYRK2	P18858-S51	P18858	DNLI1	51	S	GVVSESDSPVKRPGR	FALSE	FALSE	0.7964849439233114	FALSE	S/T	S/T	0.999153	0.77	0.322	0.041	0.041
Q92630	Dual specificity tyrosine-phosphorylation-regulated kinase 2	DYRK2	P18858-S76	P18858	DNLI1	76	S	EEEDEALSPAKGQKP	FALSE	FALSE	0.7971127899214114	FALSE	S/T	S/T	0.999478	0.77	0.322	0.041	0.041
Q92630	Dual specificity tyrosine-phosphorylation-regulated kinase 2	DYRK2	P18858-S91	P18858	DNLI1	91	S	ALDCSQVSPPRPATS	FALSE	FALSE	0.809517860514007	FALSE	S/T	S/T	0.997366	0.77	0.322	0.041	0.041
Q92630	Dual specificity tyrosine-phosphorylation-regulated kinase 2	DYRK2	P18858-S98	P18858	DNLI1	98	S	SPPRPATSPENNASL	FALSE	FALSE	0.802282317207146	FALSE	S/T	S/T	0.999719	0.77	0.322	0.041	0.041
Q92630	Dual specificity tyrosine-phosphorylation-regulated kinase 2	DYRK2	P18858-S109	P18858	DNLI1	109	S	NASLSDTSPMDSSPS	FALSE	FALSE	0.8085779850483896	FALSE	S/T	S/T	0.995064	0.77	0.322	0.041	0.041
Q92630	Dual specificity tyrosine-phosphorylation-regulated kinase 2	DYRK2	P18858-S113	P18858	DNLI1	113	S	SDTSPMDSSPSGIPK	FALSE	FALSE	0.7761620801008234	FALSE	S/T	S/T	0.408247	0.77	0.322	0.041	0.041
Q92630	Dual specificity tyrosine-phosphorylation-regulated kinase 2	DYRK2	P18858-S114	P18858	DNLI1	114	S	DTSPMDSSPSGIPKR	FALSE	FALSE	0.8050685782999943	FALSE	S/T	S/T	0.9929	0.77	0.322	0.041	0.041
Q92630	Dual specificity tyrosine-phosphorylation-regulated kinase 2	DYRK2	P18858-S116	P18858	DNLI1	116	S	SPMDSSPSGIPKRRT	FALSE	FALSE	0.5713986642277272	FALSE	S/T	S/T	0.036727	0.77	0.322	0.041	0.041
Q92630	Dual specificity tyrosine-phosphorylation-regulated kinase 2	DYRK2	P18858-S199	P18858	DNLI1	199	S	KAETPTESVSEPEVA	FALSE	FALSE	0.7987194274101371	FALSE	S/T	S/T	0.608185	0.77	0.322	0.041	0.041
Q92630	Dual specificity tyrosine-phosphorylation-regulated kinase 2	DYRK2	P18858-S229	P18858	DNLI1	229	S	RRAPKTLSSFFTPRK	FALSE	FALSE	0.6858630704208349	FALSE	S/T	S/T	0.250251	0.77	0.322	0.041	0.041
Q92630	Dual specificity tyrosine-phosphorylation-regulated kinase 2	DYRK2	P18858-S535	P18858	DNLI1	535	S	LPEHCKLSPGIPLKP	FALSE	FALSE	0.8085779850483896	FALSE	S/T	S/T	0.994841	0.77	0.322	0.041	0.041
Q92630	Dual specificity tyrosine-phosphorylation-regulated kinase 2	DYRK2	P18858-S714	P18858	DNLI1	714	S	IAEFLEQSVKDSCEG	FALSE	FALSE	0.6017265593812748	FALSE	S/T	S/T	0.0574088	0.77	0.322	0.041	0.041
Q92630	Dual specificity tyrosine-phosphorylation-regulated kinase 2	DYRK2	P18858-S819	P18858	DNLI1	819	S	LKALVLPSPRPYVRI	FALSE	FALSE	0.8029977294494746	FALSE	S/T	S/T	0.997899	0.77	0.322	0.041	0.041
Q92630	Dual specificity tyrosine-phosphorylation-regulated kinase 2	DYRK2	P18858-T97	P18858	DNLI1	97	T	VSPPRPATSPENNAS	FALSE	FALSE	0.7660608076551038	FALSE	S/T	S/T	0.381292	0.77	0.322	0.041	0.041
Q92630	Dual specificity tyrosine-phosphorylation-regulated kinase 2	DYRK2	P18858-T108	P18858	DNLI1	108	T	NNASLSDTSPMDSSP	FALSE	FALSE	0.6771055303445168	FALSE	S/T	S/T	0.108137	0.77	0.322	0.041	0.041
Q92630	Dual specificity tyrosine-phosphorylation-regulated kinase 2	DYRK2	P18858-T183	P18858	DNLI1	183	T	EDGDQPTTPPKPLKT	FALSE	FALSE	0.8092504266277611	FALSE	S/T	S/T	0.995633	0.77	0.322	0.041	0.041
Q92630	Dual specificity tyrosine-phosphorylation-regulated kinase 2	DYRK2	P18858-T190	P18858	DNLI1	190	T	TPPKPLKTSKAETPT	FALSE	FALSE	0.5953945392279388	FALSE	S/T	S/T	0.0570797	0.77	0.322	0.041	0.041
Q92630	Dual specificity tyrosine-phosphorylation-regulated kinase 2	DYRK2	P18858-T195	P18858	DNLI1	195	T	LKTSKAETPTESVSE	FALSE	FALSE	0.805973818381723	FALSE	S/T	S/T	0.994458	0.77	0.322	0.041	0.041
Q92630	Dual specificity tyrosine-phosphorylation-regulated kinase 2	DYRK2	P18858-T233	P18858	DNLI1	233	T	KTLSSFFTPRKPAVK	FALSE	FALSE	0.8073412026661786	FALSE	S/T	S/T	0.93651	0.77	0.322	0.041	0.041
Q92630	Dual specificity tyrosine-phosphorylation-regulated kinase 2	DYRK2	P18858-T548	P18858	DNLI1	548	T	KPMLAHPTRGISEVL	FALSE	FALSE	0.6733153474346366	FALSE	S/T	S/T	0.283374	0.77	0.322	0.041	0.041
Q92630	Dual specificity tyrosine-phosphorylation-regulated kinase 2	DYRK2	P18887-S140	P18887	XRCC1	140	S	SQPYSKDSPFGLSFV	FALSE	FALSE	0.8066064204312446	FALSE	S/T	S/T	0.984339	0.668	0.319	0.041	0.041
Q92630	Dual specificity tyrosine-phosphorylation-regulated kinase 2	DYRK2	P18887-S151	P18887	XRCC1	151	S	LSFVRFHSPPDKDEA	FALSE	FALSE	0.8002497636417941	FALSE	S/T	S/T	0.994903	0.668	0.319	0.041	0.041
Q92630	Dual specificity tyrosine-phosphorylation-regulated kinase 2	DYRK2	P18887-S162	P18887	XRCC1	162	S	KDEAEAPSQKVTVTK	FALSE	FALSE	0.6078090194075206	FALSE	S/T	S/T	0.0702496	0.668	0.319	0.041	0.041
Q92630	Dual specificity tyrosine-phosphorylation-regulated kinase 2	DYRK2	P18887-S199	P18887	XRCC1	199	S	FSRINKTSPVTASDP	FALSE	FALSE	0.7998233216485977	FALSE	S/T	S/T	0.995969	0.668	0.319	0.041	0.041
Q92630	Dual specificity tyrosine-phosphorylation-regulated kinase 2	DYRK2	P18887-S219	P18887	XRCC1	219	S	AAATLQASSAASSAS	FALSE	FALSE	0.7556709029580605	FALSE	S/T	S/T	0.348191	0.668	0.319	0.041	0.041
Q92630	Dual specificity tyrosine-phosphorylation-regulated kinase 2	DYRK2	P18887-S223	P18887	XRCC1	223	S	LQASSAASSASPVSR	FALSE	FALSE	0.7944896311691191	FALSE	S/T	S/T	0.670595	0.668	0.319	0.041	0.041
Q92630	Dual specificity tyrosine-phosphorylation-regulated kinase 2	DYRK2	P18887-S224	P18887	XRCC1	224	S	QASSAASSASPVSRA	FALSE	FALSE	0.7969096345155776	FALSE	S/T	S/T	0.841324	0.668	0.319	0.041	0.041
Q92630	Dual specificity tyrosine-phosphorylation-regulated kinase 2	DYRK2	P18887-S226	P18887	XRCC1	226	S	SSAASSASPVSRAIG	FALSE	FALSE	0.7926528153791508	FALSE	S/T	S/T	0.999487	0.668	0.319	0.041	0.041
Q92630	Dual specificity tyrosine-phosphorylation-regulated kinase 2	DYRK2	P18887-S229	P18887	XRCC1	229	S	ASSASPVSRAIGSTS	FALSE	FALSE	0.7989530379958383	FALSE	S/T	S/T	0.927014	0.668	0.319	0.041	0.041
Q92630	Dual specificity tyrosine-phosphorylation-regulated kinase 2	DYRK2	P18887-S234	P18887	XRCC1	234	S	PVSRAIGSTSKPQES	FALSE	FALSE	0.609946120177096	FALSE	S/T	S/T	0.0436116	0.668	0.319	0.041	0.041
Q92630	Dual specificity tyrosine-phosphorylation-regulated kinase 2	DYRK2	P18887-S236	P18887	XRCC1	236	S	SRAIGSTSKPQESPK	FALSE	FALSE	0.5926794354087604	FALSE	S/T	S/T	0.0373583	0.668	0.319	0.041	0.041
Q92630	Dual specificity tyrosine-phosphorylation-regulated kinase 2	DYRK2	P18887-S241	P18887	XRCC1	241	S	STSKPQESPKGKRKL	FALSE	FALSE	0.7992865251118012	FALSE	S/T	S/T	0.997397	0.668	0.319	0.041	0.041
Q92630	Dual specificity tyrosine-phosphorylation-regulated kinase 2	DYRK2	P18887-S259	P18887	XRCC1	259	S	QEEKKTPSKPPAQLS	FALSE	FALSE	0.5263826604330837	FALSE	S/T	S/T	0.0259709	0.668	0.319	0.041	0.041
Q92630	Dual specificity tyrosine-phosphorylation-regulated kinase 2	DYRK2	P18887-S266	P18887	XRCC1	266	S	SKPPAQLSPSVPKRP	FALSE	FALSE	0.7937581425940807	FALSE	S/T	S/T	0.997895	0.668	0.319	0.041	0.041
Q92630	Dual specificity tyrosine-phosphorylation-regulated kinase 2	DYRK2	P18887-S268	P18887	XRCC1	268	S	PPAQLSPSVPKRPKL	FALSE	FALSE	0.7948053928584102	FALSE	S/T	S/T	0.69019	0.668	0.319	0.041	0.041
Q92630	Dual specificity tyrosine-phosphorylation-regulated kinase 2	DYRK2	P18887-S408	P18887	XRCC1	408	S	YLMAGPGSSSEEDEA	FALSE	FALSE	0.7924794249970109	FALSE	S/T	S/T	0.593564	0.668	0.319	0.041	0.041
Q92630	Dual specificity tyrosine-phosphorylation-regulated kinase 2	DYRK2	P18887-S409	P18887	XRCC1	409	S	LMAGPGSSSEEDEAS	FALSE	FALSE	0.759755986112942	FALSE	S/T	S/T	0.364118	0.668	0.319	0.041	0.041
Q92630	Dual specificity tyrosine-phosphorylation-regulated kinase 2	DYRK2	P18887-S446	P18887	XRCC1	446	S	PTQAAGPSSPQKPPT	FALSE	FALSE	0.7877710073028898	FALSE	S/T	S/T	0.526579	0.668	0.319	0.041	0.041
Q92630	Dual specificity tyrosine-phosphorylation-regulated kinase 2	DYRK2	P18887-S447	P18887	XRCC1	447	S	TQAAGPSSPQKPPTP	FALSE	FALSE	0.7999225603423009	FALSE	S/T	S/T	0.999653	0.668	0.319	0.041	0.041
Q92630	Dual specificity tyrosine-phosphorylation-regulated kinase 2	DYRK2	P18887-S461	P18887	XRCC1	461	S	PEETKAASPVLQEDI	FALSE	FALSE	0.7926528153791508	FALSE	S/T	S/T	0.999492	0.668	0.319	0.041	0.041
Q92630	Dual specificity tyrosine-phosphorylation-regulated kinase 2	DYRK2	P18887-S518	P18887	XRCC1	518	S	GEDPYAGSTDENTDS	FALSE	FALSE	0.5953522782243563	FALSE	S/T	S/T	0.0390655	0.668	0.319	0.041	0.041
Q92630	Dual specificity tyrosine-phosphorylation-regulated kinase 2	DYRK2	P18887-T198	P18887	XRCC1	198	T	FFSRINKTSPVTASD	FALSE	FALSE	0.6191358259514096	FALSE	S/T	S/T	0.0589708	0.668	0.319	0.041	0.041
Q92630	Dual specificity tyrosine-phosphorylation-regulated kinase 2	DYRK2	P18887-T202	P18887	XRCC1	202	T	INKTSPVTASDPAGP	FALSE	FALSE	0.673288390096908	FALSE	S/T	S/T	0.167615	0.668	0.319	0.041	0.041
Q92630	Dual specificity tyrosine-phosphorylation-regulated kinase 2	DYRK2	P18887-T235	P18887	XRCC1	235	T	VSRAIGSTSKPQESP	FALSE	FALSE	0.6713358200181438	FALSE	S/T	S/T	0.151238	0.668	0.319	0.041	0.041
Q92630	Dual specificity tyrosine-phosphorylation-regulated kinase 2	DYRK2	P18887-T257	P18887	XRCC1	257	T	LNQEEKKTPSKPPAQ	FALSE	FALSE	0.8080301642736092	FALSE	S/T	S/T	0.971978	0.668	0.319	0.041	0.041
Q92630	Dual specificity tyrosine-phosphorylation-regulated kinase 2	DYRK2	P18887-T279	P18887	XRCC1	279	T	RPKLPAPTRTPATAP	FALSE	FALSE	0.799486734755	FALSE	S/T	S/T	0.910972	0.668	0.319	0.041	0.041
Q92630	Dual specificity tyrosine-phosphorylation-regulated kinase 2	DYRK2	P18887-T281	P18887	XRCC1	281	T	KLPAPTRTPATAPVP	FALSE	FALSE	0.8025867089462317	FALSE	S/T	S/T	0.995354	0.668	0.319	0.041	0.041
Q92630	Dual specificity tyrosine-phosphorylation-regulated kinase 2	DYRK2	P18887-T284	P18887	XRCC1	284	T	APTRTPATAPVPARA	FALSE	FALSE	0.7041138081690024	FALSE	S/T	S/T	0.251224	0.668	0.319	0.041	0.041
Q92630	Dual specificity tyrosine-phosphorylation-regulated kinase 2	DYRK2	P18887-T296	P18887	XRCC1	296	T	ARAQGAVTGKPRGEG	FALSE	FALSE	0.5220944127835607	FALSE	S/T	S/T	0.0210016	0.668	0.319	0.041	0.041
Q92630	Dual specificity tyrosine-phosphorylation-regulated kinase 2	DYRK2	P18887-T367	P18887	XRCC1	367	T	LICAFANTPKYSQVL	FALSE	FALSE	0.807510011183827	FALSE	S/T	S/T	0.988544	0.668	0.319	0.041	0.041
Q92630	Dual specificity tyrosine-phosphorylation-regulated kinase 2	DYRK2	P18887-T453	P18887	XRCC1	453	T	SSPQKPPTPEETKAA	FALSE	FALSE	0.8000204227587703	FALSE	S/T	S/T	0.993194	0.668	0.319	0.041	0.041
Q92630	Dual specificity tyrosine-phosphorylation-regulated kinase 2	DYRK2	P19013-S19	P19013	K2C4	19	S	PRGFSCGSAIVGGGK	FALSE	FALSE	0.6226034237517027	FALSE	S/T	S/T	0.729354	0.737	0.281	0.041	0.041
Q92630	Dual specificity tyrosine-phosphorylation-regulated kinase 2	DYRK2	P19013-S49	P19013	K2C4	49	S	CSSGGFGSRSLYNLR	FALSE	FALSE	0.5775601893700788	FALSE	S/T	S/T	0.702364	0.691	0.243	0.041	0.041
Q92630	Dual specificity tyrosine-phosphorylation-regulated kinase 2	DYRK2	P19013-S427	P19013	K2C4	427	S	REYQELMSVKLALDI	FALSE	FALSE	0.7342601473554304	FALSE	S/T	S/T	0.127877	0.679	0.359	0.041	0.041
Q92630	Dual specificity tyrosine-phosphorylation-regulated kinase 2	DYRK2	P19021-S929	P19021	AMD	929	S	NLGNFFASRKGYSRK	FALSE	FALSE	0.5391624426049122	FALSE	S/T	S/T	0.486031	0.44	0.269	0.041	0.041
Q92630	Dual specificity tyrosine-phosphorylation-regulated kinase 2	DYRK2	P19021-5-S892	P19021-5	AMD-5	892	S	IFIRWKKSRAFGADS	FALSE	FALSE	0.5575364356658803	FALSE	S/T	S/T	0.697803	0.44	0.269	0.041	0.041
Q92630	Dual specificity tyrosine-phosphorylation-regulated kinase 2	DYRK2	P19086-S16	P19086	GNAZ	16	S	EKEAARRSRRIDRHL	FALSE	FALSE	0.6731730274002065	FALSE	S/T	S/T	0.613494	0.57	0.389	0.041	0.041
Q92630	Dual specificity tyrosine-phosphorylation-regulated kinase 2	DYRK2	P19086-S27	P19086	GNAZ	27	S	DRHLRSESQRQRREI	FALSE	FALSE	0.5792059993906971	FALSE	S/T	S/T	0.0814813	0.57	0.389	0.041	0.041
Q92630	Dual specificity tyrosine-phosphorylation-regulated kinase 2	DYRK2	P19086-S142	P19086	GNAZ	142	S	PGAQACFSRSSEYHL	FALSE	FALSE	0.6591820958761384	FALSE	S/T	S/T	0.951104	0.57	0.389	0.041	0.041
Q92630	Dual specificity tyrosine-phosphorylation-regulated kinase 2	DYRK2	P19086-T263	P19086	GNAZ	263	T	NNNWFINTSLILFLN	FALSE	FALSE	0.5935435706159864	FALSE	S/T	S/T	0.0929886	0.57	0.389	0.041	0.041
Q92630	Dual specificity tyrosine-phosphorylation-regulated kinase 2	DYRK2	P19113-S610	P19113	DCHS	610	S	SVKNGGSSRVRIFSR	FALSE	FALSE	0.533845077065251	FALSE	S/T	S/T	0.90575	0.612	0.179	0.041	0.041
Q92630	Dual specificity tyrosine-phosphorylation-regulated kinase 2	DYRK2	P19174-S6	P19174	PLCG1	6	S	__MAGAASPCANGCG	FALSE	FALSE	0.7059713723356937	FALSE	S/T	S/T	0.999868	0.544	0.316	0.041	0.041
Q92630	Dual specificity tyrosine-phosphorylation-regulated kinase 2	DYRK2	P19174-S451	P19174	PLCG1	451	S	ISADGLPSPNQLKRK	FALSE	FALSE	0.6754123226838187	FALSE	S/T	S/T	0.998729	0.544	0.316	0.041	0.041
Q92630	Dual specificity tyrosine-phosphorylation-regulated kinase 2	DYRK2	P19174-S524	P19174	PLCG1	524	S	IYYSEETSSDQGNED	FALSE	FALSE	0.541104437270803	FALSE	S/T	S/T	0.116825	0.544	0.316	0.041	0.041
Q92630	Dual specificity tyrosine-phosphorylation-regulated kinase 2	DYRK2	P19174-S539	P19174	PLCG1	539	S	EEEPKEVSSSTELHS	FALSE	FALSE	0.5086026885880276	FALSE	S/T	S/T	0.0990698	0.544	0.316	0.041	0.041
Q92630	Dual specificity tyrosine-phosphorylation-regulated kinase 2	DYRK2	P19174-S815	P19174	PLCG1	815	S	DELTFIKSAIIQNVE	FALSE	FALSE	0.6693899964218385	FALSE	S/T	S/T	0.414667	0.544	0.316	0.041	0.041
Q92630	Dual specificity tyrosine-phosphorylation-regulated kinase 2	DYRK2	P19174-S866	P19174	PLCG1	866	S	REHLDENSPLGDLLR	FALSE	FALSE	0.6804159101277414	FALSE	S/T	S/T	0.996515	0.544	0.316	0.041	0.041
Q92630	Dual specificity tyrosine-phosphorylation-regulated kinase 2	DYRK2	P19174-S981	P19174	PLCG1	981	S	RACYRDMSSFPETKA	FALSE	FALSE	0.5402015339231788	FALSE	S/T	S/T	0.122309	0.544	0.316	0.041	0.041
Q92630	Dual specificity tyrosine-phosphorylation-regulated kinase 2	DYRK2	P19174-S1221	P19174	PLCG1	1221	S	AKENGDLSPFSGTSL	FALSE	FALSE	0.6663301786204116	FALSE	S/T	S/T	0.994263	0.544	0.316	0.041	0.041
Q92630	Dual specificity tyrosine-phosphorylation-regulated kinase 2	DYRK2	P19174-S1251	P19174	PLCG1	1251	S	AREGSFESRYQQPFE	FALSE	FALSE	0.6863978095086178	FALSE	S/T	S/T	0.540486	0.544	0.316	0.041	0.041
Q92630	Dual specificity tyrosine-phosphorylation-regulated kinase 2	DYRK2	P19174-S1273	P19174	PLCG1	1273	S	HLADHFDSRERRAPR	FALSE	FALSE	0.5940319549387121	FALSE	S/T	S/T	0.273721	0.544	0.316	0.041	0.041
Q92630	Dual specificity tyrosine-phosphorylation-regulated kinase 2	DYRK2	P19174-T477	P19174	PLCG1	477	T	SAYEEVPTSMMYSEN	FALSE	FALSE	0.5945021510713429	FALSE	S/T	S/T	0.279944	0.544	0.316	0.041	0.041
Q92630	Dual specificity tyrosine-phosphorylation-regulated kinase 2	DYRK2	P19174-T766	P19174	PLCG1	766	T	EALEKIGTAEPDYGA	FALSE	FALSE	0.5471517657258199	FALSE	S/T	S/T	0.186419	0.544	0.316	0.041	0.041
Q92630	Dual specificity tyrosine-phosphorylation-regulated kinase 2	DYRK2	P19174-T1226	P19174	PLCG1	1226	T	DLSPFSGTSLRERGS	FALSE	FALSE	0.5535161081768251	FALSE	S/T	S/T	0.21798	0.544	0.316	0.041	0.041
Q92630	Dual specificity tyrosine-phosphorylation-regulated kinase 2	DYRK2	P19174-2-S1222	P19174-2	PLCG1-2	1222	S	KQENGDLSPFSGTSL	FALSE	FALSE	0.6771985998716038	FALSE	S/T	S/T	0.990345	0.544	0.316	0.041	0.041
Q92630	Dual specificity tyrosine-phosphorylation-regulated kinase 2	DYRK2	P19174-2-T1227	P19174-2	PLCG1-2	1227	T	DLSPFSGTSLRERGS	FALSE	FALSE	0.5535161081768251	FALSE	S/T	S/T	0.21798	0.544	0.316	0.041	0.041
Q92630	Dual specificity tyrosine-phosphorylation-regulated kinase 2	DYRK2	P19235-S185	P19235	EPOR	185	S	IRYEVDVSAGNGAGS	FALSE	FALSE	0.5697242302970144	FALSE	S/T	S/T	0.143742	0.453	0.358	0.041	0.041
Q92630	Dual specificity tyrosine-phosphorylation-regulated kinase 2	DYRK2	P19235-S192	P19235	EPOR	192	S	SAGNGAGSVQRVEIL	FALSE	FALSE	0.656611047051479	FALSE	S/T	S/T	0.772565	0.453	0.358	0.041	0.041
Q92630	Dual specificity tyrosine-phosphorylation-regulated kinase 2	DYRK2	P19338-S60	P19338	NUCL	60	S	GKKAAATSAKKVVVS	FALSE	FALSE	0.5302713092125722	FALSE	S/T	S/T	0.713433	0.751	0.175	0.041	0.041
Q92630	Dual specificity tyrosine-phosphorylation-regulated kinase 2	DYRK2	P19338-S67	P19338	NUCL	67	S	SAKKVVVSPTKKVAV	FALSE	FALSE	0.5500025348327393	FALSE	S/T	S/T	0.999555	0.751	0.175	0.041	0.041
Q92630	Dual specificity tyrosine-phosphorylation-regulated kinase 2	DYRK2	P19338-S496	P19338	NUCL	496	S	VLSNLSYSATEETLQ	FALSE	FALSE	0.5302713092125722	FALSE	S/T	S/T	0.709376	0.751	0.175	0.041	0.041
Q92630	Dual specificity tyrosine-phosphorylation-regulated kinase 2	DYRK2	P19338-S563	P19338	NUCL	563	S	ELQGPRGSPNARSQP	FALSE	FALSE	0.5484368033173583	FALSE	S/T	S/T	0.999721	0.751	0.175	0.041	0.041
Q92630	Dual specificity tyrosine-phosphorylation-regulated kinase 2	DYRK2	P19338-T76	P19338	NUCL	76	T	TKKVAVATPAKKAAV	FALSE	FALSE	0.5526086741774925	FALSE	S/T	S/T	0.997284	0.751	0.175	0.041	0.041
Q92630	Dual specificity tyrosine-phosphorylation-regulated kinase 2	DYRK2	P19338-T84	P19338	NUCL	84	T	PAKKAAVTPGKKAAA	FALSE	FALSE	0.5508545464413127	FALSE	S/T	S/T	0.998026	0.751	0.175	0.041	0.041
Q92630	Dual specificity tyrosine-phosphorylation-regulated kinase 2	DYRK2	P19338-T92	P19338	NUCL	92	T	PGKKAAATPAKKTVT	FALSE	FALSE	0.5563427350062915	FALSE	S/T	S/T	0.998838	0.751	0.175	0.041	0.041
Q92630	Dual specificity tyrosine-phosphorylation-regulated kinase 2	DYRK2	P19338-T99	P19338	NUCL	99	T	TPAKKTVTPAKAVTT	FALSE	FALSE	0.5526086741774925	FALSE	S/T	S/T	0.997337	0.751	0.175	0.041	0.041
Q92630	Dual specificity tyrosine-phosphorylation-regulated kinase 2	DYRK2	P19338-T106	P19338	NUCL	106	T	TPAKAVTTPGKKGAT	FALSE	FALSE	0.5526086741774925	FALSE	S/T	S/T	0.997403	0.751	0.175	0.041	0.041
Q92630	Dual specificity tyrosine-phosphorylation-regulated kinase 2	DYRK2	P19338-T113	P19338	NUCL	113	T	TPGKKGATPGKALVA	FALSE	FALSE	0.5607051701992513	FALSE	S/T	S/T	0.993193	0.751	0.175	0.041	0.041
Q92630	Dual specificity tyrosine-phosphorylation-regulated kinase 2	DYRK2	P19338-T121	P19338	NUCL	121	T	PGKALVATPGKKGAA	FALSE	FALSE	0.5542018091889341	FALSE	S/T	S/T	0.996924	0.751	0.175	0.041	0.041
Q92630	Dual specificity tyrosine-phosphorylation-regulated kinase 2	DYRK2	P19338-T214	P19338	NUCL	214	T	EEEAMETTPAKGKKA	FALSE	FALSE	0.556363503941509	FALSE	S/T	S/T	0.986381	0.751	0.175	0.041	0.041
Q92630	Dual specificity tyrosine-phosphorylation-regulated kinase 2	DYRK2	P19367-S827	P19367	HXK1	827	S	KTVCGVVSRRAAQLC	FALSE	FALSE	0.5648962022044282	FALSE	S/T	S/T	0.794645	0.564	0.254	0.041	0.041
Q92630	Dual specificity tyrosine-phosphorylation-regulated kinase 2	DYRK2	P19367-T403	P19367	HXK1	403	T	RLRDNKGTPRLRTTV	FALSE	FALSE	0.5635924706001837	FALSE	S/T	S/T	0.952062	0.564	0.254	0.041	0.041
Q92630	Dual specificity tyrosine-phosphorylation-regulated kinase 2	DYRK2	P19387-S124	P19387	RPB3	124	S	SRDLISNSPRVIPVT	FALSE	FALSE	0.6703681421071763	FALSE	S/T	S/T	0.997639	0.768	0.264	0.041	0.041
Q92630	Dual specificity tyrosine-phosphorylation-regulated kinase 2	DYRK2	P19388-T111	P19388	RPAB1	111	T	IVVQQGMTPSAKQSL	FALSE	FALSE	0.611238522312382	FALSE	S/T	S/T	0.992066	0.747	0.245	0.041	0.041
Q92630	Dual specificity tyrosine-phosphorylation-regulated kinase 2	DYRK2	P19419-S196	P19419	ELK1	196	S	AAAPPSGSRSTSPSP	FALSE	FALSE	0.5811932471945265	FALSE	S/T	S/T	0.960267	0.591	0.234	0.041	0.041
Q92630	Dual specificity tyrosine-phosphorylation-regulated kinase 2	DYRK2	P19419-S200	P19419	ELK1	200	S	PSGSRSTSPSPLEAC	FALSE	FALSE	0.5796554752765204	FALSE	S/T	S/T	0.999855	0.591	0.234	0.041	0.041
Q92630	Dual specificity tyrosine-phosphorylation-regulated kinase 2	DYRK2	P19419-S202	P19419	ELK1	202	S	GSRSTSPSPLEACLE	FALSE	FALSE	0.5815744294631913	FALSE	S/T	S/T	0.99968	0.591	0.234	0.041	0.041
Q92630	Dual specificity tyrosine-phosphorylation-regulated kinase 2	DYRK2	P19419-S303	P19419	ELK1	303	S	QAGGHAASSPEISQP	FALSE	FALSE	0.5395157200259707	FALSE	S/T	S/T	0.450291	0.591	0.234	0.041	0.041
Q92630	Dual specificity tyrosine-phosphorylation-regulated kinase 2	DYRK2	P19419-S304	P19419	ELK1	304	S	AGGHAASSPEISQPQ	FALSE	FALSE	0.5849036694506975	FALSE	S/T	S/T	0.999289	0.591	0.234	0.041	0.041
Q92630	Dual specificity tyrosine-phosphorylation-regulated kinase 2	DYRK2	P19419-S324	P19419	ELK1	324	S	RDLELPLSPSLLGGP	FALSE	FALSE	0.585475098022126	FALSE	S/T	S/T	0.999194	0.591	0.234	0.041	0.041
Q92630	Dual specificity tyrosine-phosphorylation-regulated kinase 2	DYRK2	P19419-S383	P19419	ELK1	383	S	IHFWSTLSPIAPRSP	FALSE	FALSE	0.5852619427563391	FALSE	S/T	S/T	0.998862	0.591	0.234	0.041	0.041
Q92630	Dual specificity tyrosine-phosphorylation-regulated kinase 2	DYRK2	P19419-S389	P19419	ELK1	389	S	LSPIAPRSPAKLSFQ	FALSE	FALSE	0.588983268921214	FALSE	S/T	S/T	0.998781	0.591	0.234	0.041	0.041
Q92630	Dual specificity tyrosine-phosphorylation-regulated kinase 2	DYRK2	P19419-S422	P19419	ELK1	422	S	LSTPVVLSPGPQKP_	FALSE	FALSE	0.5815744294631913	FALSE	S/T	S/T	0.999675	0.591	0.234	0.041	0.041
Q92630	Dual specificity tyrosine-phosphorylation-regulated kinase 2	DYRK2	P19419-T353	P19419	ELK1	353	T	QAPGPALTPSLLPTH	FALSE	FALSE	0.588983268921214	FALSE	S/T	S/T	0.998573	0.591	0.234	0.041	0.041
Q92630	Dual specificity tyrosine-phosphorylation-regulated kinase 2	DYRK2	P19419-T363	P19419	ELK1	363	T	LLPTHTLTPVLLTPS	FALSE	FALSE	0.5857223857280279	FALSE	S/T	S/T	0.985442	0.591	0.234	0.041	0.041
Q92630	Dual specificity tyrosine-phosphorylation-regulated kinase 2	DYRK2	P19419-T368	P19419	ELK1	368	T	TLTPVLLTPSSLPPS	FALSE	FALSE	0.5902918444632861	FALSE	S/T	S/T	0.994646	0.591	0.234	0.041	0.041
Q92630	Dual specificity tyrosine-phosphorylation-regulated kinase 2	DYRK2	P19419-T417	P19419	ELK1	417	T	ISVDGLSTPVVLSPG	FALSE	FALSE	0.5883262993877184	FALSE	S/T	S/T	0.991524	0.591	0.234	0.041	0.041
Q92630	Dual specificity tyrosine-phosphorylation-regulated kinase 2	DYRK2	P19438-T90	P19438	TNR1A	90	T	ECESGSFTASENHLR	FALSE	FALSE	0.7057862160521043	FALSE	S/T	S/T	0.357206	0.473	0.386	0.041	0.041
Q92630	Dual specificity tyrosine-phosphorylation-regulated kinase 2	DYRK2	P19438-T118	P19438	TNR1A	118	T	QVEISSCTVDRDTVC	FALSE	FALSE	0.585706605105595	FALSE	S/T	S/T	0.0761976	0.473	0.386	0.041	0.041
Q92630	Dual specificity tyrosine-phosphorylation-regulated kinase 2	DYRK2	P19438-T411	P19438	TNR1A	411	T	LATWRRRTPRREATL	FALSE	FALSE	0.6859526192426402	FALSE	S/T	S/T	0.987828	0.473	0.386	0.041	0.041
Q92630	Dual specificity tyrosine-phosphorylation-regulated kinase 2	DYRK2	P19447-S231	P19447	ERCC3	231	S	AESSGGPSTSRVTDP	FALSE	FALSE	0.5620996482543648	FALSE	S/T	S/T	0.0499418	0.63	0.286	0.041	0.041
Q92630	Dual specificity tyrosine-phosphorylation-regulated kinase 2	DYRK2	P19447-S233	P19447	ERCC3	233	S	SSGGPSTSRVTDPQG	FALSE	FALSE	0.6997475301094207	FALSE	S/T	S/T	0.935065	0.63	0.286	0.041	0.041
Q92630	Dual specificity tyrosine-phosphorylation-regulated kinase 2	DYRK2	P19447-S404	P19447	ERCC3	404	S	KDKPIGCSVAISTYS	FALSE	FALSE	0.6328488337369069	FALSE	S/T	S/T	0.235096	0.63	0.286	0.041	0.041
Q92630	Dual specificity tyrosine-phosphorylation-regulated kinase 2	DYRK2	P19447-T232	P19447	ERCC3	232	T	ESSGGPSTSRVTDPQ	FALSE	FALSE	0.6278226862948543	FALSE	S/T	S/T	0.146236	0.63	0.286	0.041	0.041
Q92630	Dual specificity tyrosine-phosphorylation-regulated kinase 2	DYRK2	P19474-S256	P19474	RO52	256	S	IVLERSESWNLKDLD	FALSE	FALSE	0.8828366862937596	FALSE	S/T	S/T	0.812095	0.868	0.337	0.0465	0.0495
Q92630	Dual specificity tyrosine-phosphorylation-regulated kinase 2	DYRK2	P19474-S266	P19474	RO52	266	S	LKDLDITSPELRSVC	FALSE	FALSE	0.9077204350721328	FALSE	S/T	S/T	0.998264	0.868	0.337	0.0465	0.0495
Q92630	Dual specificity tyrosine-phosphorylation-regulated kinase 2	DYRK2	P19474-S362	P19474	RO52	362	S	DLGVCRDSVRRKGHF	FALSE	FALSE	0.874973231063253	FALSE	S/T	S/T	0.195876	0.868	0.337	0.0465	0.0495
Q92630	Dual specificity tyrosine-phosphorylation-regulated kinase 2	DYRK2	P19474-S447	P19474	RO52	447	S	GPLRPFFSPGFNDGG	FALSE	FALSE	0.9068814496847604	FALSE	S/T	S/T	0.99642	0.868	0.337	0.0465	0.0495
Q92630	Dual specificity tyrosine-phosphorylation-regulated kinase 2	DYRK2	P19474-S469	P19474	RO52	469	S	LCPLNIGSQGSTDY_	FALSE	FALSE	0.8265845716649437	FALSE	S/T	S/T	0.0533588	0.868	0.337	0.0465	0.0495
Q92630	Dual specificity tyrosine-phosphorylation-regulated kinase 2	DYRK2	P19474-T265	P19474	RO52	265	T	NLKDLDITSPELRSV	FALSE	FALSE	0.6903763706074025	FALSE	S/T	S/T	0.0151	0.868	0.337	0.0465	0.0495
Q92630	Dual specificity tyrosine-phosphorylation-regulated kinase 2	DYRK2	P19474-Y393	P19474	RO52	393	Y	QKYEAGTYPQTPLHL	FALSE	FALSE	0.6807789927996528	FALSE	S/T	Y	0.112549	0.868	0.337	0.0465	0.0495
Q92630	Dual specificity tyrosine-phosphorylation-regulated kinase 2	DYRK2	P19484-S3	P19484	TFEB	3	S	_____MASRIGLRMQ	FALSE	FALSE	0.6552974474555661	FALSE	S/T	S/T	0.90168	0.734	0.269	0.041	0.041
Q92630	Dual specificity tyrosine-phosphorylation-regulated kinase 2	DYRK2	P19484-S109	P19484	TFEB	109	S	NKFAAHISPAQGSPK	FALSE	FALSE	0.7002448767026871	FALSE	S/T	S/T	0.998204	0.734	0.269	0.041	0.041
Q92630	Dual specificity tyrosine-phosphorylation-regulated kinase 2	DYRK2	P19484-S114	P19484	TFEB	114	S	HISPAQGSPKPPPAA	FALSE	FALSE	0.7007396055680736	FALSE	S/T	S/T	0.997289	0.734	0.269	0.041	0.041
Q92630	Dual specificity tyrosine-phosphorylation-regulated kinase 2	DYRK2	P19484-S122	P19484	TFEB	122	S	PKPPPAASPGVRAGH	FALSE	FALSE	0.6975109235683958	FALSE	S/T	S/T	0.999616	0.734	0.269	0.041	0.041
Q92630	Dual specificity tyrosine-phosphorylation-regulated kinase 2	DYRK2	P19484-S133	P19484	TFEB	133	S	RAGHVLSSSAGNSAP	FALSE	FALSE	0.5549746372188035	FALSE	S/T	S/T	0.414798	0.734	0.269	0.041	0.041
Q92630	Dual specificity tyrosine-phosphorylation-regulated kinase 2	DYRK2	P19484-S134	P19484	TFEB	134	S	AGHVLSSSAGNSAPN	FALSE	FALSE	0.5501773405324341	FALSE	S/T	S/T	0.490584	0.734	0.269	0.041	0.041
Q92630	Dual specificity tyrosine-phosphorylation-regulated kinase 2	DYRK2	P19484-S138	P19484	TFEB	138	S	LSSSAGNSAPNSPMA	FALSE	FALSE	0.542048411044808	FALSE	S/T	S/T	0.341004	0.734	0.269	0.041	0.041
Q92630	Dual specificity tyrosine-phosphorylation-regulated kinase 2	DYRK2	P19484-S142	P19484	TFEB	142	S	AGNSAPNSPMAMLHI	FALSE	FALSE	0.7000199537038008	FALSE	S/T	S/T	0.999355	0.734	0.269	0.041	0.041
Q92630	Dual specificity tyrosine-phosphorylation-regulated kinase 2	DYRK2	P19484-S227	P19484	TFEB	227	S	RELTDAESRALAKER	FALSE	FALSE	0.6716060929965469	FALSE	S/T	S/T	0.952618	0.734	0.269	0.041	0.041
Q92630	Dual specificity tyrosine-phosphorylation-regulated kinase 2	DYRK2	P19484-S332	P19484	TFEB	332	S	VHGLPTTSPSGMNMA	FALSE	FALSE	0.7004728948802713	FALSE	S/T	S/T	0.999496	0.734	0.269	0.041	0.041
Q92630	Dual specificity tyrosine-phosphorylation-regulated kinase 2	DYRK2	P19484-S423	P19484	TFEB	423	S	PLAPGHGSPFPSLSK	FALSE	FALSE	0.702647657368663	FALSE	S/T	S/T	0.999284	0.734	0.269	0.041	0.041
Q92630	Dual specificity tyrosine-phosphorylation-regulated kinase 2	DYRK2	P19484-S455	P19484	TFEB	455	S	DPLLSTMSPEASKAS	FALSE	FALSE	0.701495419521562	FALSE	S/T	S/T	0.997621	0.734	0.269	0.041	0.041
Q92630	Dual specificity tyrosine-phosphorylation-regulated kinase 2	DYRK2	P19484-S463	P19484	TFEB	463	S	PEASKASSRRSSFSM	FALSE	FALSE	0.6298585975206559	FALSE	S/T	S/T	0.801586	0.734	0.269	0.041	0.041
Q92630	Dual specificity tyrosine-phosphorylation-regulated kinase 2	DYRK2	P19484-2-S61	P19484-2	TFEB-2	61	S	NTPVHFQSPPPVPGE	FALSE	FALSE	0.697808173627999	FALSE	S/T	S/T	0.996315	0.734	0.269	0.041	0.041
Q92630	Dual specificity tyrosine-phosphorylation-regulated kinase 2	DYRK2	P19525-S6	P19525	E2AK2	6	S	__MAGDLSAGFFMEE	FALSE	FALSE	0.6319699229367017	TRUE	S/T	S/T	0.169179	0.76	0.435	0.041	0.041
Q92630	Dual specificity tyrosine-phosphorylation-regulated kinase 2	DYRK2	P19525-S83	P19525	E2AK2	83	S	NKEKKAVSPLLLTTT	FALSE	FALSE	0.7378933264958486	TRUE	S/T	S/T	0.999573	0.76	0.435	0.041	0.041
Q92630	Dual specificity tyrosine-phosphorylation-regulated kinase 2	DYRK2	P19525-S92	P19525	E2AK2	92	S	LLLTTTNSSEGLSMG	FALSE	FALSE	0.6777493204804153	TRUE	S/T	S/T	0.286389	0.76	0.435	0.041	0.041
Q92630	Dual specificity tyrosine-phosphorylation-regulated kinase 2	DYRK2	P19525-S456	P19525	E2AK2	456	S	KGTLRYMSPEQISSQ	FALSE	FALSE	0.7686272884320264	TRUE	S/T	S/T	0.997011	0.76	0.435	0.041	0.041
Q92630	Dual specificity tyrosine-phosphorylation-regulated kinase 2	DYRK2	P19525-S542	P19525	E2AK2	542	S	TLTVWKKSPEKNERH	FALSE	FALSE	0.7738395816943198	TRUE	S/T	S/T	0.995233	0.76	0.435	0.041	0.041
Q92630	Dual specificity tyrosine-phosphorylation-regulated kinase 2	DYRK2	P19525-T437	P19525	E2AK2	437	T	IGDFGLVTSLKNDGK	FALSE	FALSE	0.6309588118255907	TRUE	S/T	S/T	0.186126	0.76	0.435	0.041	0.041
Q92630	Dual specificity tyrosine-phosphorylation-regulated kinase 2	DYRK2	P19525-T446	P19525	E2AK2	446	T	LKNDGKRTRSKGTLR	FALSE	FALSE	0.6386679882360692	TRUE	S/T	S/T	0.21416	0.76	0.435	0.041	0.041
Q92630	Dual specificity tyrosine-phosphorylation-regulated kinase 2	DYRK2	P19532-S101	P19532	TFE3	101	S	ASSSAGGSRTPAMSS	FALSE	FALSE	0.6169342973971336	FALSE	S/T	S/T	0.936372	0.808	0.238	0.041	0.041
Q92630	Dual specificity tyrosine-phosphorylation-regulated kinase 2	DYRK2	P19532-S109	P19532	TFE3	109	S	RTPAMSSSSSSRVLL	FALSE	FALSE	0.5083284852748655	FALSE	S/T	S/T	0.495748	0.808	0.238	0.041	0.041
Q92630	Dual specificity tyrosine-phosphorylation-regulated kinase 2	DYRK2	P19532-S112	P19532	TFE3	112	S	AMSSSSSSRVLLRQQ	FALSE	FALSE	0.6128728005399944	FALSE	S/T	S/T	0.917282	0.808	0.238	0.041	0.041
Q92630	Dual specificity tyrosine-phosphorylation-regulated kinase 2	DYRK2	P19532-S144	P19532	TFE3	144	S	AAAAPFPSPAPASPA	FALSE	FALSE	0.6288379033088141	FALSE	S/T	S/T	0.998968	0.808	0.238	0.041	0.041
Q92630	Dual specificity tyrosine-phosphorylation-regulated kinase 2	DYRK2	P19532-S149	P19532	TFE3	149	S	FPSPAPASPAISVVG	FALSE	FALSE	0.6311457954167061	FALSE	S/T	S/T	0.999103	0.808	0.238	0.041	0.041
Q92630	Dual specificity tyrosine-phosphorylation-regulated kinase 2	DYRK2	P19532-S246	P19532	TFE3	246	S	PTGSAPNSPMALLTI	FALSE	FALSE	0.6298677842122244	FALSE	S/T	S/T	0.999439	0.808	0.238	0.041	0.041
Q92630	Dual specificity tyrosine-phosphorylation-regulated kinase 2	DYRK2	P19532-S542	P19532	TFE3	542	S	GLSGGALSPLRAASD	FALSE	FALSE	0.6239301276064971	FALSE	S/T	S/T	0.999762	0.808	0.238	0.041	0.041
Q92630	Dual specificity tyrosine-phosphorylation-regulated kinase 2	DYRK2	P19532-S553	P19532	TFE3	553	S	AASDPLLSSVSPAVS	FALSE	FALSE	0.5121835715941622	FALSE	S/T	S/T	0.386413	0.808	0.238	0.041	0.041
Q92630	Dual specificity tyrosine-phosphorylation-regulated kinase 2	DYRK2	P19532-S554	P19532	TFE3	554	S	ASDPLLSSVSPAVSK	FALSE	FALSE	0.5310469488939489	FALSE	S/T	S/T	0.532794	0.808	0.238	0.041	0.041
Q92630	Dual specificity tyrosine-phosphorylation-regulated kinase 2	DYRK2	P19532-S556	P19532	TFE3	556	S	DPLLSSVSPAVSKAS	FALSE	FALSE	0.6288379033088141	FALSE	S/T	S/T	0.998997	0.808	0.238	0.041	0.041
Q92630	Dual specificity tyrosine-phosphorylation-regulated kinase 2	DYRK2	P19532-S564	P19532	TFE3	564	S	PAVSKASSRRSSFSM	FALSE	FALSE	0.5960226417257606	FALSE	S/T	S/T	0.781202	0.808	0.238	0.041	0.041
Q92630	Dual specificity tyrosine-phosphorylation-regulated kinase 2	DYRK2	P19532-T85	P19532	TFE3	85	T	LPISLQATPATPATL	FALSE	FALSE	0.6244543519011646	FALSE	S/T	S/T	0.987992	0.808	0.238	0.041	0.041
Q92630	Dual specificity tyrosine-phosphorylation-regulated kinase 2	DYRK2	P19532-T217	P19532	TFE3	217	T	KLASQALTPPPGPAS	FALSE	FALSE	0.6310435236310599	FALSE	S/T	S/T	0.997156	0.808	0.238	0.041	0.041
Q92630	Dual specificity tyrosine-phosphorylation-regulated kinase 2	DYRK2	P19544-S365	P19544	WT1	365	S	KDCERRFSRSDQLKR	FALSE	FALSE	0.5012059821684383	FALSE	S/T	S/T	0.919553	0.806	0.162	0.041	0.041
Q92630	Dual specificity tyrosine-phosphorylation-regulated kinase 2	DYRK2	P19544-7-S63	P19544-7	WT1-7	63	S	ERLQGRRSRGASGSE	FALSE	FALSE	0.5020188128637073	FALSE	S/T	S/T	0.938824	0.806	0.162	0.041	0.041
Q92630	Dual specificity tyrosine-phosphorylation-regulated kinase 2	DYRK2	P19622-S36	P19622	HME2	36	S	SGGGGGSSPGEADTG	FALSE	FALSE	0.5383376676920345	FALSE	S/T	S/T	0.999158	0.662	0.169	0.041	0.041
Q92630	Dual specificity tyrosine-phosphorylation-regulated kinase 2	DYRK2	P19622-S150	P19622	HME2	150	S	LPAAGSDSPGDGEGG	FALSE	FALSE	0.5383376676920345	FALSE	S/T	S/T	0.999152	0.662	0.169	0.041	0.041
Q92630	Dual specificity tyrosine-phosphorylation-regulated kinase 2	DYRK2	P19622-S232	P19622	HME2	232	S	RPSSGPRSRKPKKKN	FALSE	FALSE	0.5457359324874688	FALSE	S/T	S/T	0.918062	0.662	0.169	0.041	0.041
Q92630	Dual specificity tyrosine-phosphorylation-regulated kinase 2	DYRK2	P19634-S11	P19634	SL9A1	11	S	RSGICGLSPHRIFPS	FALSE	FALSE	0.5442254026464862	FALSE	S/T	S/T	0.996671	0.498	0.225	0.041	0.041
Q92630	Dual specificity tyrosine-phosphorylation-regulated kinase 2	DYRK2	P19634-S693	P19634	SL9A1	693	S	VPAHKLDSPTMSRAR	FALSE	FALSE	0.5351776578737006	FALSE	S/T	S/T	0.995543	0.498	0.225	0.041	0.041
Q92630	Dual specificity tyrosine-phosphorylation-regulated kinase 2	DYRK2	P19634-S697	P19634	SL9A1	697	S	KLDSPTMSRARIGSD	FALSE	FALSE	0.5149004518572577	FALSE	S/T	S/T	0.869487	0.498	0.225	0.041	0.041
Q92630	Dual specificity tyrosine-phosphorylation-regulated kinase 2	DYRK2	P19634-S723	P19634	SL9A1	723	S	VITIDPASPQSPESV	FALSE	FALSE	0.5220004911947594	FALSE	S/T	S/T	0.999524	0.498	0.225	0.041	0.041
Q92630	Dual specificity tyrosine-phosphorylation-regulated kinase 2	DYRK2	P19634-S726	P19634	SL9A1	726	S	IDPASPQSPESVDLV	FALSE	FALSE	0.5397099929858519	FALSE	S/T	S/T	0.998887	0.498	0.225	0.041	0.041
Q92630	Dual specificity tyrosine-phosphorylation-regulated kinase 2	DYRK2	P19634-S771	P19634	SL9A1	771	S	MRSKETSSPGTDDVF	FALSE	FALSE	0.5429675899042383	FALSE	S/T	S/T	0.998407	0.498	0.225	0.041	0.041
Q92630	Dual specificity tyrosine-phosphorylation-regulated kinase 2	DYRK2	P19634-S785	P19634	SL9A1	785	S	FTPAPSDSPSSQRIQ	FALSE	FALSE	0.522432136540112	FALSE	S/T	S/T	0.999704	0.498	0.225	0.041	0.041
Q92630	Dual specificity tyrosine-phosphorylation-regulated kinase 2	DYRK2	P19634-S787	P19634	SL9A1	787	S	PAPSDSPSSQRIQRC	FALSE	FALSE	0.5052355298682855	FALSE	S/T	S/T	0.626841	0.498	0.225	0.041	0.041
Q92630	Dual specificity tyrosine-phosphorylation-regulated kinase 2	DYRK2	P19634-T779	P19634	SL9A1	779	T	PGTDDVFTPAPSDSP	FALSE	FALSE	0.5369127839772936	FALSE	S/T	S/T	0.997972	0.498	0.225	0.041	0.041
Q92630	Dual specificity tyrosine-phosphorylation-regulated kinase 2	DYRK2	P19784-S21	P19784	CSK22	21	S	AEVNSLRSREYWDYE	FALSE	FALSE	0.6566043224376058	TRUE	S/T	S/T	0.700647	0.747	0.477	0.041	0.041
Q92630	Dual specificity tyrosine-phosphorylation-regulated kinase 2	DYRK2	P19784-S195	P19784	CSK22	195	S	EYNVRVASRYFKGPE	FALSE	FALSE	0.6455407337638049	TRUE	S/T	S/T	0.857767	0.747	0.477	0.041	0.041
Q92630	Dual specificity tyrosine-phosphorylation-regulated kinase 2	DYRK2	P19784-S343	P19784	CSK22	343	S	CADNAVLSSGLTAAR	FALSE	FALSE	0.6687827692540029	TRUE	S/T	S/T	0.417149	0.747	0.477	0.041	0.041
Q92630	Dual specificity tyrosine-phosphorylation-regulated kinase 2	DYRK2	P19793-S17	P19793	RXRA	17	S	DFSTQVNSSLTSPTG	FALSE	FALSE	0.7583779260390088	FALSE	S/T	S/T	0.526592	0.717	0.303	0.041	0.041
Q92630	Dual specificity tyrosine-phosphorylation-regulated kinase 2	DYRK2	P19793-S21	P19793	RXRA	21	S	QVNSSLTSPTGRGSM	FALSE	FALSE	0.789760925228351	FALSE	S/T	S/T	0.998393	0.717	0.303	0.041	0.041
Q92630	Dual specificity tyrosine-phosphorylation-regulated kinase 2	DYRK2	P19793-S49	P19793	RXRA	49	S	GSPGQLHSPISTLSS	FALSE	FALSE	0.792321054226252	FALSE	S/T	S/T	0.997227	0.717	0.303	0.041	0.041
Q92630	Dual specificity tyrosine-phosphorylation-regulated kinase 2	DYRK2	P19793-S66	P19793	RXRA	66	S	NGMGPPFSVISSPMG	FALSE	FALSE	0.7647101326460749	FALSE	S/T	S/T	0.585887	0.717	0.303	0.041	0.041
Q92630	Dual specificity tyrosine-phosphorylation-regulated kinase 2	DYRK2	P19793-S78	P19793	RXRA	78	S	PMGPHSMSVPTTPTL	FALSE	FALSE	0.6343985734322789	FALSE	S/T	S/T	0.306663	0.717	0.303	0.041	0.041
Q92630	Dual specificity tyrosine-phosphorylation-regulated kinase 2	DYRK2	P19793-S259	P19793	RXRA	259	S	ANMGLNPSSPNDPVT	FALSE	FALSE	0.5846485010100616	FALSE	S/T	S/T	0.210524	0.717	0.303	0.041	0.041
Q92630	Dual specificity tyrosine-phosphorylation-regulated kinase 2	DYRK2	P19793-S260	P19793	RXRA	260	S	NMGLNPSSPNDPVTN	FALSE	FALSE	0.7901418776093034	FALSE	S/T	S/T	0.998609	0.717	0.303	0.041	0.041
Q92630	Dual specificity tyrosine-phosphorylation-regulated kinase 2	DYRK2	P19793-T20	P19793	RXRA	20	T	TQVNSSLTSPTGRGS	FALSE	FALSE	0.565169284376759	FALSE	S/T	S/T	0.0718327	0.717	0.303	0.041	0.041
Q92630	Dual specificity tyrosine-phosphorylation-regulated kinase 2	DYRK2	P19793-T82	P19793	RXRA	82	T	HSMSVPTTPTLGFST	FALSE	FALSE	0.7847894856627534	FALSE	S/T	S/T	0.994609	0.717	0.303	0.041	0.041
Q92630	Dual specificity tyrosine-phosphorylation-regulated kinase 2	DYRK2	P19823-T267	P19823	ITIH2	267	T	ICPNCRETAVDGELV	FALSE	FALSE	0.5151326708866615	FALSE	S/T	S/T	0.139405	0.401	0.362	0.041	0.041
Q92630	Dual specificity tyrosine-phosphorylation-regulated kinase 2	DYRK2	P19823-T601	P19823	ITIH2	601	T	AERSLAPTAAAKRRI	FALSE	FALSE	0.6279174400634824	FALSE	S/T	S/T	0.501132	0.401	0.362	0.041	0.041
Q92630	Dual specificity tyrosine-phosphorylation-regulated kinase 2	DYRK2	P19835-S245	P19835	CEL	245	S	SQSGVALSPWVIQKN	FALSE	FALSE	0.7387741475118221	FALSE	S/T	S/T	0.999005	0.736	0.284	0.041	0.041
Q92630	Dual specificity tyrosine-phosphorylation-regulated kinase 2	DYRK2	P19838-S73	P19838	NFKB1	73	S	HGGLPGASSEKNKKS	FALSE	FALSE	0.6625497149147297	FALSE	S/T	S/T	0.304242	0.749	0.312	0.041	0.041
Q92630	Dual specificity tyrosine-phosphorylation-regulated kinase 2	DYRK2	P19838-S223	P19838	NFKB1	223	S	FTAFLPDSTGSFTRR	FALSE	FALSE	0.5092839192120457	FALSE	S/T	S/T	0.0145577	0.749	0.312	0.041	0.041
Q92630	Dual specificity tyrosine-phosphorylation-regulated kinase 2	DYRK2	P19838-S301	P19838	NFKB1	301	S	WEGFGDFSPTDVHRQ	FALSE	FALSE	0.8089500751220786	FALSE	S/T	S/T	0.993224	0.749	0.312	0.041	0.041
Q92630	Dual specificity tyrosine-phosphorylation-regulated kinase 2	DYRK2	P19838-S328	P19838	NFKB1	328	S	INITKPASVFVQLRR	FALSE	FALSE	0.67239115689322	FALSE	S/T	S/T	0.24427	0.749	0.312	0.041	0.041
Q92630	Dual specificity tyrosine-phosphorylation-regulated kinase 2	DYRK2	P19838-S851	P19838	NFKB1	851	S	LNNAFRLSPAPSKTL	FALSE	FALSE	0.8105360023803285	FALSE	S/T	S/T	0.999062	0.749	0.312	0.041	0.041
Q92630	Dual specificity tyrosine-phosphorylation-regulated kinase 2	DYRK2	P19838-S855	P19838	NFKB1	855	S	FRLSPAPSKTLMDNY	FALSE	FALSE	0.6015750271903506	FALSE	S/T	S/T	0.0595891	0.749	0.312	0.041	0.041
Q92630	Dual specificity tyrosine-phosphorylation-regulated kinase 2	DYRK2	P19838-S892	P19838	NFKB1	892	S	IEVIQAASSPVKTTS	FALSE	FALSE	0.7793827294135112	FALSE	S/T	S/T	0.476681	0.749	0.312	0.041	0.041
Q92630	Dual specificity tyrosine-phosphorylation-regulated kinase 2	DYRK2	P19838-S893	P19838	NFKB1	893	S	EVIQAASSPVKTTSQ	FALSE	FALSE	0.8158285267601129	FALSE	S/T	S/T	0.999575	0.749	0.312	0.041	0.041
Q92630	Dual specificity tyrosine-phosphorylation-regulated kinase 2	DYRK2	P19838-S899	P19838	NFKB1	899	S	SSPVKTTSQAHSLPL	FALSE	FALSE	0.5886250314737562	FALSE	S/T	S/T	0.0752528	0.749	0.312	0.041	0.041
Q92630	Dual specificity tyrosine-phosphorylation-regulated kinase 2	DYRK2	P19838-S907	P19838	NFKB1	907	S	QAHSLPLSPASTRQQ	FALSE	FALSE	0.8107170839063655	FALSE	S/T	S/T	0.999252	0.749	0.312	0.041	0.041
Q92630	Dual specificity tyrosine-phosphorylation-regulated kinase 2	DYRK2	P19838-S910	P19838	NFKB1	910	S	SLPLSPASTRQQIDE	FALSE	FALSE	0.5096920545173735	FALSE	S/T	S/T	0.0173194	0.749	0.312	0.041	0.041
Q92630	Dual specificity tyrosine-phosphorylation-regulated kinase 2	DYRK2	P19838-S923	P19838	NFKB1	923	S	DELRDSDSVCDSGVE	FALSE	FALSE	0.7990033405145355	FALSE	S/T	S/T	0.610653	0.749	0.312	0.041	0.041
Q92630	Dual specificity tyrosine-phosphorylation-regulated kinase 2	DYRK2	P19838-S927	P19838	NFKB1	927	S	DSDSVCDSGVETSFR	FALSE	FALSE	0.6055775524428759	FALSE	S/T	S/T	0.0606416	0.749	0.312	0.041	0.041
Q92630	Dual specificity tyrosine-phosphorylation-regulated kinase 2	DYRK2	P19838-T228	P19838	NFKB1	228	T	PDSTGSFTRRLEPVV	FALSE	FALSE	0.7875938432483253	FALSE	S/T	S/T	0.528918	0.749	0.312	0.041	0.041
Q92630	Dual specificity tyrosine-phosphorylation-regulated kinase 2	DYRK2	P19838-T584	P19838	NFKB1	584	T	MRNDLYQTPLHLAVI	FALSE	FALSE	0.8117777587852306	FALSE	S/T	S/T	0.990545	0.749	0.312	0.041	0.041
Q92630	Dual specificity tyrosine-phosphorylation-regulated kinase 2	DYRK2	P19838-T898	P19838	NFKB1	898	T	ASSPVKTTSQAHSLP	FALSE	FALSE	0.6027975339712724	FALSE	S/T	S/T	0.0812346	0.749	0.312	0.041	0.041
Q92630	Dual specificity tyrosine-phosphorylation-regulated kinase 2	DYRK2	P19838-T911	P19838	NFKB1	911	T	LPLSPASTRQQIDEL	FALSE	FALSE	0.8064436874514974	FALSE	S/T	S/T	0.85855	0.749	0.312	0.041	0.041
Q92630	Dual specificity tyrosine-phosphorylation-regulated kinase 2	DYRK2	P19838-T943	P19838	NFKB1	943	T	LSFTESLTSGASLLT	FALSE	FALSE	0.6547200978674103	FALSE	S/T	S/T	0.102959	0.749	0.312	0.041	0.041
Q92630	Dual specificity tyrosine-phosphorylation-regulated kinase 2	DYRK2	P19878-S312	P19878	NCF2	312	S	QQPQEESSPQSDIPA	FALSE	FALSE	0.6212809174852726	FALSE	S/T	S/T	0.994753	0.497	0.28	0.041	0.041
Q92630	Dual specificity tyrosine-phosphorylation-regulated kinase 2	DYRK2	P19878-S332	P19878	NCF2	332	S	APGRPQLSPGQKQKE	FALSE	FALSE	0.631222790884887	FALSE	S/T	S/T	0.998624	0.497	0.28	0.041	0.041
Q92630	Dual specificity tyrosine-phosphorylation-regulated kinase 2	DYRK2	P19878-T233	P19878	NCF2	233	T	EPPPRPKTPEIFRAL	FALSE	FALSE	0.6304455429127033	FALSE	S/T	S/T	0.996907	0.497	0.28	0.041	0.041
Q92630	Dual specificity tyrosine-phosphorylation-regulated kinase 2	DYRK2	P20042-S286	P20042	IF2B	286	S	VTCHTCRSPDTILQK	FALSE	FALSE	0.5927393155646905	FALSE	S/T	S/T	0.999065	0.659	0.239	0.041	0.041
Q92630	Dual specificity tyrosine-phosphorylation-regulated kinase 2	DYRK2	P20042-S310	P20042	IF2B	310	S	ETCHSRCSVASIKTG	FALSE	FALSE	0.5866665108417154	FALSE	S/T	S/T	0.609941	0.659	0.239	0.041	0.041
Q92630	Dual specificity tyrosine-phosphorylation-regulated kinase 2	DYRK2	P20073-T286	P20073	ANXA7	286	T	VLIEILCTRTNQEIR	FALSE	FALSE	0.6487038006176424	FALSE	S/T	S/T	0.429092	0.586	0.157	0.041	0.1095
Q92630	Dual specificity tyrosine-phosphorylation-regulated kinase 2	DYRK2	P20138-S305	P20138	CD33	305	S	DTHPTTGSASPKHQK	FALSE	FALSE	0.679513242484291	FALSE	S/T	S/T	0.686492	0.481	0.342	0.041	0.041
Q92630	Dual specificity tyrosine-phosphorylation-regulated kinase 2	DYRK2	P20138-S307	P20138	CD33	307	S	HPTTGSASPKHQKKS	FALSE	FALSE	0.6358253086062946	FALSE	S/T	S/T	0.999549	0.481	0.342	0.041	0.041
Q92630	Dual specificity tyrosine-phosphorylation-regulated kinase 2	DYRK2	P20226-S230	P20226	TBP	230	S	GAKSEEQSRLAARKY	FALSE	FALSE	0.802428059699852	FALSE	S/T	S/T	0.604635	0.78	0.313	0.041	0.041
Q92630	Dual specificity tyrosine-phosphorylation-regulated kinase 2	DYRK2	P20248-S5	P20248	CCNA2	5	S	___MLGNSAPGPATR	FALSE	FALSE	0.8266826515028438	FALSE	S/T	S/T	0.518829	0.757	0.366	0.041	0.041
Q92630	Dual specificity tyrosine-phosphorylation-regulated kinase 2	DYRK2	P20248-S55	P20248	CCNA2	55	S	AALAVLKSGNPRGLA	FALSE	FALSE	0.5211186336340415	FALSE	S/T	S/T	0.0191284	0.757	0.366	0.041	0.041
Q92630	Dual specificity tyrosine-phosphorylation-regulated kinase 2	DYRK2	P20248-S154	P20248	CCNA2	154	S	PMDGSFESPHTMDMS	FALSE	FALSE	0.8331800503587296	FALSE	S/T	S/T	0.988751	0.757	0.366	0.041	0.041
Q92630	Dual specificity tyrosine-phosphorylation-regulated kinase 2	DYRK2	P20248-S244	P20248	CCNA2	244	S	NYIDRFLSSMSVLRG	FALSE	FALSE	0.8249518603774273	FALSE	S/T	S/T	0.439414	0.757	0.366	0.041	0.041
Q92630	Dual specificity tyrosine-phosphorylation-regulated kinase 2	DYRK2	P20248-T24	P20248	CCNA2	24	T	ALLALQQTALQEDQE	FALSE	FALSE	0.7351082134731431	FALSE	S/T	S/T	0.22778	0.757	0.366	0.041	0.041
Q92630	Dual specificity tyrosine-phosphorylation-regulated kinase 2	DYRK2	P20264-S393	P20264	PO3F3	393	S	EADSSTGSPTSIDKI	FALSE	FALSE	0.547758886804265	FALSE	S/T	S/T	0.999228	0.648	0.192	0.041	0.041
Q92630	Dual specificity tyrosine-phosphorylation-regulated kinase 2	DYRK2	P20265-S91	P20265	PO3F2	91	S	GGGGGDGSPWSTSPL	FALSE	FALSE	0.5905567876667778	FALSE	S/T	S/T	0.994618	0.636	0.192	0.041	0.041
Q92630	Dual specificity tyrosine-phosphorylation-regulated kinase 2	DYRK2	P20265-S337	P20265	PO3F2	337	S	KWLEEADSSSGSPTS	FALSE	FALSE	0.539239431497538	FALSE	S/T	S/T	0.601328	0.636	0.192	0.041	0.041
Q92630	Dual specificity tyrosine-phosphorylation-regulated kinase 2	DYRK2	P20265-S341	P20265	PO3F2	341	S	EADSSSGSPTSIDKI	FALSE	FALSE	0.5802667510215843	FALSE	S/T	S/T	0.999339	0.636	0.192	0.041	0.041
Q92630	Dual specificity tyrosine-phosphorylation-regulated kinase 2	DYRK2	P20265-S429	P20265	PO3F2	429	S	AEDVYGGSRDTPPHH	FALSE	FALSE	0.5544187310671596	FALSE	S/T	S/T	0.840289	0.636	0.192	0.041	0.041
Q92630	Dual specificity tyrosine-phosphorylation-regulated kinase 2	DYRK2	P20265-T413	P20265	PO3F2	413	T	RQKEKRMTPPGGTLP	FALSE	FALSE	0.5849261035171731	FALSE	S/T	S/T	0.98187	0.636	0.192	0.041	0.041
Q92630	Dual specificity tyrosine-phosphorylation-regulated kinase 2	DYRK2	P20265-T432	P20265	PO3F2	432	T	VYGGSRDTPPHHGVQ	FALSE	FALSE	0.5905567876667778	FALSE	S/T	S/T	0.994812	0.636	0.192	0.041	0.041
Q92630	Dual specificity tyrosine-phosphorylation-regulated kinase 2	DYRK2	P20265-T440	P20265	PO3F2	440	T	PPHHGVQTPVQ____	FALSE	FALSE	0.5778833576605594	FALSE	S/T	S/T	0.998443	0.636	0.192	0.041	0.041
Q92630	Dual specificity tyrosine-phosphorylation-regulated kinase 2	DYRK2	P20273-S717	P20273	CD22	717	S	RRWKRTQSQQGLQEN	FALSE	FALSE	0.5377240255926852	FALSE	S/T	S/T	0.229461	0.449	0.291	0.041	0.041
Q92630	Dual specificity tyrosine-phosphorylation-regulated kinase 2	DYRK2	P20273-S725	P20273	CD22	725	S	QQGLQENSSGQSFFV	FALSE	FALSE	0.5324385978133624	FALSE	S/T	S/T	0.107086	0.449	0.291	0.041	0.041
Q92630	Dual specificity tyrosine-phosphorylation-regulated kinase 2	DYRK2	P20273-S797	P20273	CD22	797	S	CDDTVTYSALHKRQV	FALSE	FALSE	0.6489847728250699	FALSE	S/T	S/T	0.760094	0.449	0.291	0.041	0.041
Q92630	Dual specificity tyrosine-phosphorylation-regulated kinase 2	DYRK2	P20309-S286	P20309	ACM3	286	S	NFVHPTGSSRSCSSY	FALSE	FALSE	0.5083420882523477	FALSE	S/T	S/T	0.346341	0.303	0.484	0.041	0.041
Q92630	Dual specificity tyrosine-phosphorylation-regulated kinase 2	DYRK2	P20309-S287	P20309	ACM3	287	S	FVHPTGSSRSCSSYE	FALSE	FALSE	0.543170848061704	FALSE	S/T	S/T	0.852672	0.303	0.484	0.041	0.041
Q92630	Dual specificity tyrosine-phosphorylation-regulated kinase 2	DYRK2	P20309-S578	P20309	ACM3	578	S	QQYQQRQSVIFHKRA	FALSE	FALSE	0.5225937478178612	FALSE	S/T	S/T	0.44917	0.303	0.484	0.041	0.041
Q92630	Dual specificity tyrosine-phosphorylation-regulated kinase 2	DYRK2	P20333-S325	P20333	TNR1B	325	S	HLLITAPSSSSSSLE	FALSE	FALSE	0.6782059397062773	FALSE	S/T	S/T	0.704741	0.533	0.297	0.041	0.041
Q92630	Dual specificity tyrosine-phosphorylation-regulated kinase 2	DYRK2	P20333-S326	P20333	TNR1B	326	S	LLITAPSSSSSSLES	FALSE	FALSE	0.658441672874081	FALSE	S/T	S/T	0.47356	0.533	0.297	0.041	0.041
Q92630	Dual specificity tyrosine-phosphorylation-regulated kinase 2	DYRK2	P20333-S327	P20333	TNR1B	327	S	LITAPSSSSSSLESS	FALSE	FALSE	0.6763957273819919	FALSE	S/T	S/T	0.63851	0.533	0.297	0.041	0.041
Q92630	Dual specificity tyrosine-phosphorylation-regulated kinase 2	DYRK2	P20333-S328	P20333	TNR1B	328	S	ITAPSSSSSSLESSA	FALSE	FALSE	0.6688175828888704	FALSE	S/T	S/T	0.51658	0.533	0.297	0.041	0.041
Q92630	Dual specificity tyrosine-phosphorylation-regulated kinase 2	DYRK2	P20333-S329	P20333	TNR1B	329	S	TAPSSSSSSLESSAS	FALSE	FALSE	0.6765398088906697	FALSE	S/T	S/T	0.610627	0.533	0.297	0.041	0.041
Q92630	Dual specificity tyrosine-phosphorylation-regulated kinase 2	DYRK2	P20333-T436	P20333	TNR1B	436	T	AFRSQLETPETLLGS	FALSE	FALSE	0.6771968584252238	FALSE	S/T	S/T	0.98885	0.533	0.297	0.041	0.041
Q92630	Dual specificity tyrosine-phosphorylation-regulated kinase 2	DYRK2	P20338-S142	P20338	RAB4A	142	S	EVTFLEASRFAQENE	FALSE	FALSE	0.5277523477896141	FALSE	S/T	S/T	0.599758	0.554	0.245	0.041	0.041
Q92630	Dual specificity tyrosine-phosphorylation-regulated kinase 2	DYRK2	P20338-S204	P20338	RAB4A	204	S	AALRQLRSPRRAQAP	FALSE	FALSE	0.5782775890705115	FALSE	S/T	S/T	0.996828	0.554	0.245	0.041	0.041
Q92630	Dual specificity tyrosine-phosphorylation-regulated kinase 2	DYRK2	P20339-S3	P20339	RAB5A	3	S	_____MASRGATRPN	FALSE	FALSE	0.6166062122307571	FALSE	S/T	S/T	0.88737	0.535	0.274	0.041	0.041
Q92630	Dual specificity tyrosine-phosphorylation-regulated kinase 2	DYRK2	P20339-S29	P20339	RAB5A	29	S	KLVLLGESAVGKSSL	FALSE	FALSE	0.5581301786163112	FALSE	S/T	S/T	0.341747	0.535	0.274	0.041	0.041
Q92630	Dual specificity tyrosine-phosphorylation-regulated kinase 2	DYRK2	P20339-S123	P20339	RAB5A	123	S	KELQRQASPNIVIAL	FALSE	FALSE	0.6347307128621955	FALSE	S/T	S/T	0.997945	0.535	0.274	0.041	0.041
Q92630	Dual specificity tyrosine-phosphorylation-regulated kinase 2	DYRK2	P20339-T7	P20339	RAB5A	7	T	_MASRGATRPNGPNT	FALSE	FALSE	0.6208152782907287	FALSE	S/T	S/T	0.772141	0.535	0.274	0.041	0.041
Q92630	Dual specificity tyrosine-phosphorylation-regulated kinase 2	DYRK2	P20339-T208	P20339	RAB5A	208	T	LTEPTQPTRNQCCSN	FALSE	FALSE	0.5817114371837999	FALSE	S/T	S/T	0.38478	0.535	0.274	0.041	0.041
Q92630	Dual specificity tyrosine-phosphorylation-regulated kinase 2	DYRK2	P20393-S22	P20393	NR1D1	22	S	TYIGSSGSSPSRTSP	FALSE	FALSE	0.8101220778294016	FALSE	S/T	S/T	0.565695	0.708	0.313	0.041	0.041
Q92630	Dual specificity tyrosine-phosphorylation-regulated kinase 2	DYRK2	P20393-S23	P20393	NR1D1	23	S	YIGSSGSSPSRTSPE	FALSE	FALSE	0.8203862273132929	FALSE	S/T	S/T	0.997685	0.708	0.313	0.041	0.041
Q92630	Dual specificity tyrosine-phosphorylation-regulated kinase 2	DYRK2	P20393-S55	P20393	NR1D1	55	S	CPTYFPPSPTGSLTQ	FALSE	FALSE	0.8102985644772156	FALSE	S/T	S/T	0.999509	0.708	0.313	0.041	0.041
Q92630	Dual specificity tyrosine-phosphorylation-regulated kinase 2	DYRK2	P20393-S84	P20393	NR1D1	84	S	DDGSPSSSSSSSSSS	FALSE	FALSE	0.8078854157823389	FALSE	S/T	S/T	0.63221	0.708	0.313	0.041	0.041
Q92630	Dual specificity tyrosine-phosphorylation-regulated kinase 2	DYRK2	P20393-S85	P20393	NR1D1	85	S	DGSPSSSSSSSSSSS	FALSE	FALSE	0.8101220778294016	FALSE	S/T	S/T	0.561639	0.708	0.313	0.041	0.041
Q92630	Dual specificity tyrosine-phosphorylation-regulated kinase 2	DYRK2	P20393-S86	P20393	NR1D1	86	S	GSPSSSSSSSSSSSS	FALSE	FALSE	0.8008212690230883	FALSE	S/T	S/T	0.546033	0.708	0.313	0.041	0.041
Q92630	Dual specificity tyrosine-phosphorylation-regulated kinase 2	DYRK2	P20393-S87	P20393	NR1D1	87	S	SPSSSSSSSSSSSSF	FALSE	FALSE	0.8101220778294016	FALSE	S/T	S/T	0.561211	0.708	0.313	0.041	0.041
Q92630	Dual specificity tyrosine-phosphorylation-regulated kinase 2	DYRK2	P20393-S278	P20393	NR1D1	278	S	QQLTPPRSPSPEPTV	FALSE	FALSE	0.8104861518424595	FALSE	S/T	S/T	0.999666	0.708	0.313	0.041	0.041
Q92630	Dual specificity tyrosine-phosphorylation-regulated kinase 2	DYRK2	P20393-S280	P20393	NR1D1	280	S	LTPPRSPSPEPTVED	FALSE	FALSE	0.8222472043450465	FALSE	S/T	S/T	0.999861	0.708	0.313	0.041	0.041
Q92630	Dual specificity tyrosine-phosphorylation-regulated kinase 2	DYRK2	P20393-S310	P20393	NR1D1	310	S	AHDKLGSSPGNFNAN	FALSE	FALSE	0.8121639646301114	FALSE	S/T	S/T	0.998451	0.708	0.313	0.041	0.041
Q92630	Dual specificity tyrosine-phosphorylation-regulated kinase 2	DYRK2	P20393-S320	P20393	NR1D1	320	S	NFNANHASGSPPATT	FALSE	FALSE	0.5809861171443006	FALSE	S/T	S/T	0.035616	0.708	0.313	0.041	0.041
Q92630	Dual specificity tyrosine-phosphorylation-regulated kinase 2	DYRK2	P20393-S322	P20393	NR1D1	322	S	NANHASGSPPATTPH	FALSE	FALSE	0.8014485950964179	FALSE	S/T	S/T	0.999339	0.708	0.313	0.041	0.041
Q92630	Dual specificity tyrosine-phosphorylation-regulated kinase 2	DYRK2	P20393-T284	P20393	NR1D1	284	T	RSPSPEPTVEDVISQ	FALSE	FALSE	0.6120636212099477	FALSE	S/T	S/T	0.0572505	0.708	0.313	0.041	0.041
Q92630	Dual specificity tyrosine-phosphorylation-regulated kinase 2	DYRK2	P20393-T444	P20393	NR1D1	444	T	EDFSMSFTPAVREVV	FALSE	FALSE	0.816198281771928	FALSE	S/T	S/T	0.99083	0.708	0.313	0.041	0.041
Q92630	Dual specificity tyrosine-phosphorylation-regulated kinase 2	DYRK2	P20396-S166	P20396	TRH	166	S	ADPKAQRSWEEEEEE	FALSE	FALSE	0.6188384471045367	FALSE	S/T	S/T	0.265216	0.529	0.336	0.041	0.041
Q92630	Dual specificity tyrosine-phosphorylation-regulated kinase 2	DYRK2	P20585-S14	P20585	MSH3	14	S	ASGGLAASSSAPARQ	FALSE	FALSE	0.6683962838433797	FALSE	S/T	S/T	0.735873	0.635	0.287	0.041	0.041
Q92630	Dual specificity tyrosine-phosphorylation-regulated kinase 2	DYRK2	P20585-S16	P20585	MSH3	16	S	GGLAASSSAPARQAV	FALSE	FALSE	0.668422947808389	FALSE	S/T	S/T	0.625814	0.635	0.287	0.041	0.041
Q92630	Dual specificity tyrosine-phosphorylation-regulated kinase 2	DYRK2	P20585-S968	P20585	MSH3	968	S	EIIRKATSQSLVILD	FALSE	FALSE	0.5777281676371707	FALSE	S/T	S/T	0.0987142	0.635	0.287	0.041	0.041
Q92630	Dual specificity tyrosine-phosphorylation-regulated kinase 2	DYRK2	P20585-T967	P20585	MSH3	967	T	AEIIRKATSQSLVIL	FALSE	FALSE	0.5605764968153402	FALSE	S/T	S/T	0.0817701	0.635	0.287	0.041	0.041
Q92630	Dual specificity tyrosine-phosphorylation-regulated kinase 2	DYRK2	P20591-S35	P20591	MX1	35	S	VAQKNPGSVAENNLC	FALSE	FALSE	0.922853605300457	FALSE	S/T	S/T	0.661826	0.608	0.31	0.052	0.046
Q92630	Dual specificity tyrosine-phosphorylation-regulated kinase 2	DYRK2	P20591-S80	P20591	MX1	80	S	IAVIGDQSSGKSSVL	FALSE	FALSE	0.833372521052561	FALSE	S/T	S/T	0.0799721	0.608	0.31	0.052	0.046
Q92630	Dual specificity tyrosine-phosphorylation-regulated kinase 2	DYRK2	P20591-S99	P20591	MX1	99	S	GVALPRGSGIVTRCP	FALSE	FALSE	0.6461839189366684	FALSE	S/T	S/T	0.020689	0.608	0.31	0.052	0.046
Q92630	Dual specificity tyrosine-phosphorylation-regulated kinase 2	DYRK2	P20591-S558	P20591	MX1	558	S	EEEKKKKSWDFGAFQ	FALSE	FALSE	0.911731506786754	FALSE	S/T	S/T	0.128585	0.608	0.31	0.052	0.046
Q92630	Dual specificity tyrosine-phosphorylation-regulated kinase 2	DYRK2	P20592-S676	P20592	MX2	676	S	LQEKNRYSWLLQEQS	FALSE	FALSE	0.5855238982352052	FALSE	S/T	S/T	0.647399	0.605	0.233	0.041	0.041
Q92630	Dual specificity tyrosine-phosphorylation-regulated kinase 2	DYRK2	P20592-T602	P20592	MX2	602	T	EIFNPLGTPSQNMKL	FALSE	FALSE	0.5843918272561256	FALSE	S/T	S/T	0.996347	0.605	0.233	0.041	0.041
Q92630	Dual specificity tyrosine-phosphorylation-regulated kinase 2	DYRK2	P20618-S68	P20618	PSB1	68	S	FSIHTRDSPKCYKLT	FALSE	FALSE	0.8282258344489796	FALSE	S/T	S/T	0.995505	0.678	0.406	0.041	0.041
Q92630	Dual specificity tyrosine-phosphorylation-regulated kinase 2	DYRK2	P20618-S83	P20618	PSB1	83	S	DKTVIGCSGFHGDCL	FALSE	FALSE	0.5655801105506737	FALSE	S/T	S/T	0.0074187	0.678	0.406	0.041	0.041
Q92630	Dual specificity tyrosine-phosphorylation-regulated kinase 2	DYRK2	P20618-S209	P20618	PSB1	209	S	LVKDVFISAAERDVY	FALSE	FALSE	0.7457860902458212	FALSE	S/T	S/T	0.252368	0.678	0.406	0.041	0.041
Q92630	Dual specificity tyrosine-phosphorylation-regulated kinase 2	DYRK2	P20618-T65	P20618	PSB1	65	T	SEGFSIHTRDSPKCY	FALSE	FALSE	0.808103762781211	FALSE	S/T	S/T	0.415404	0.678	0.406	0.041	0.041
Q92630	Dual specificity tyrosine-phosphorylation-regulated kinase 2	DYRK2	P20618-T78	P20618	PSB1	78	T	CYKLTDKTVIGCSGF	FALSE	FALSE	0.5542974824128586	FALSE	S/T	S/T	0.010428	0.678	0.406	0.041	0.041
Q92630	Dual specificity tyrosine-phosphorylation-regulated kinase 2	DYRK2	P20700-S13	P20700	LMNB1	13	S	PVPPRMGSRAGGPTT	FALSE	FALSE	0.8926987335131294	FALSE	S/T	S/T	0.978864	0.629	0.53	0.0525	0.041
Q92630	Dual specificity tyrosine-phosphorylation-regulated kinase 2	DYRK2	P20700-S23	P20700	LMNB1	23	S	GGPTTPLSPTRLSRL	FALSE	FALSE	0.9185774643142862	FALSE	S/T	S/T	0.998256	0.629	0.53	0.0525	0.041
Q92630	Dual specificity tyrosine-phosphorylation-regulated kinase 2	DYRK2	P20700-S28	P20700	LMNB1	28	S	PLSPTRLSRLQEKEE	FALSE	FALSE	0.9094999012528794	FALSE	S/T	S/T	0.927237	0.629	0.53	0.0525	0.041
Q92630	Dual specificity tyrosine-phosphorylation-regulated kinase 2	DYRK2	P20700-S52	P20700	LMNB1	52	S	VYIDKVRSLETENSA	FALSE	FALSE	0.5405973582917022	FALSE	S/T	S/T	6.08668e-6	0.629	0.53	0.0525	0.041
Q92630	Dual specificity tyrosine-phosphorylation-regulated kinase 2	DYRK2	P20700-S58	P20700	LMNB1	58	S	RSLETENSALQLQVT	FALSE	FALSE	0.8663813446504529	FALSE	S/T	S/T	0.205439	0.629	0.53	0.0525	0.041
Q92630	Dual specificity tyrosine-phosphorylation-regulated kinase 2	DYRK2	P20700-S126	P20700	LMNB1	126	S	LNYAKKESDLNGAQI	FALSE	FALSE	0.5405973582917022	FALSE	S/T	S/T	6.34767e-6	0.629	0.53	0.0525	0.041
Q92630	Dual specificity tyrosine-phosphorylation-regulated kinase 2	DYRK2	P20700-S144	P20700	LMNB1	144	S	EYEAALNSKDAALAT	FALSE	FALSE	0.6574528889437772	FALSE	S/T	S/T	0.0062567	0.629	0.53	0.0525	0.041
Q92630	Dual specificity tyrosine-phosphorylation-regulated kinase 2	DYRK2	P20700-S158	P20700	LMNB1	158	S	TALGDKKSLEGDLED	FALSE	FALSE	0.5540888876314651	FALSE	S/T	S/T	3.10494e-6	0.629	0.53	0.0525	0.041
Q92630	Dual specificity tyrosine-phosphorylation-regulated kinase 2	DYRK2	P20700-S200	P20700	LMNB1	200	S	DLENRCQSLTEDLEF	FALSE	FALSE	0.6075299100308732	FALSE	S/T	S/T	1.41868e-4	0.629	0.53	0.0525	0.041
Q92630	Dual specificity tyrosine-phosphorylation-regulated kinase 2	DYRK2	P20700-S210	P20700	LMNB1	210	S	EDLEFRKSMYEEEIN	FALSE	FALSE	0.5785419821629376	FALSE	S/T	S/T	4.10318e-5	0.629	0.53	0.0525	0.041
Q92630	Dual specificity tyrosine-phosphorylation-regulated kinase 2	DYRK2	P20700-S232	P20700	LMNB1	232	S	TRLVEVDSGRQIEYE	FALSE	FALSE	0.6746675876333058	FALSE	S/T	S/T	0.00854282	0.629	0.53	0.0525	0.041
Q92630	Dual specificity tyrosine-phosphorylation-regulated kinase 2	DYRK2	P20700-S278	P20700	LMNB1	278	S	KLENARLSSEMNTST	FALSE	FALSE	0.8714193147486637	FALSE	S/T	S/T	0.232693	0.629	0.53	0.0525	0.041
Q92630	Dual specificity tyrosine-phosphorylation-regulated kinase 2	DYRK2	P20700-S279	P20700	LMNB1	279	S	LENARLSSEMNTSTV	FALSE	FALSE	0.5635731335269148	FALSE	S/T	S/T	1.124e-5	0.629	0.53	0.0525	0.041
Q92630	Dual specificity tyrosine-phosphorylation-regulated kinase 2	DYRK2	P20700-S284	P20700	LMNB1	284	S	LSSEMNTSTVNSARE	FALSE	FALSE	0.5900599881151525	FALSE	S/T	S/T	0.00394789	0.629	0.53	0.0525	0.041
Q92630	Dual specificity tyrosine-phosphorylation-regulated kinase 2	DYRK2	P20700-S288	P20700	LMNB1	288	S	MNTSTVNSAREELME	FALSE	FALSE	0.8714193147486637	FALSE	S/T	S/T	0.233818	0.629	0.53	0.0525	0.041
Q92630	Dual specificity tyrosine-phosphorylation-regulated kinase 2	DYRK2	P20700-S302	P20700	LMNB1	302	S	ESRMRIESLSSQLSN	FALSE	FALSE	0.6050521258267733	FALSE	S/T	S/T	1.26773e-4	0.629	0.53	0.0525	0.041
Q92630	Dual specificity tyrosine-phosphorylation-regulated kinase 2	DYRK2	P20700-S304	P20700	LMNB1	304	S	RMRIESLSSQLSNLQ	FALSE	FALSE	0.9081962186228256	FALSE	S/T	S/T	0.504113	0.629	0.53	0.0525	0.041
Q92630	Dual specificity tyrosine-phosphorylation-regulated kinase 2	DYRK2	P20700-S305	P20700	LMNB1	305	S	MRIESLSSQLSNLQK	FALSE	FALSE	0.7968221839723575	FALSE	S/T	S/T	0.0457395	0.629	0.53	0.0525	0.041
Q92630	Dual specificity tyrosine-phosphorylation-regulated kinase 2	DYRK2	P20700-S308	P20700	LMNB1	308	S	ESLSSQLSNLQKESR	FALSE	FALSE	0.5925930966873646	FALSE	S/T	S/T	8.83651e-4	0.629	0.53	0.0525	0.041
Q92630	Dual specificity tyrosine-phosphorylation-regulated kinase 2	DYRK2	P20700-S375	P20700	LMNB1	375	S	LALDMEISAYRKLLE	FALSE	FALSE	0.7656139226537909	FALSE	S/T	S/T	0.025088	0.629	0.53	0.0525	0.041
Q92630	Dual specificity tyrosine-phosphorylation-regulated kinase 2	DYRK2	P20700-S391	P20700	LMNB1	391	S	EEERLKLSPSPSSRV	FALSE	FALSE	0.91852138954793106	FALSE	S/T	S/T	0.998392	0.629	0.53	0.0525	0.041
Q92630	Dual specificity tyrosine-phosphorylation-regulated kinase 2	DYRK2	P20700-S393	P20700	LMNB1	393	S	ERLKLSPSPSSRVTV	FALSE	FALSE	0.9289269206314232	FALSE	S/T	S/T	0.999747	0.629	0.53	0.0525	0.041
Q92630	Dual specificity tyrosine-phosphorylation-regulated kinase 2	DYRK2	P20700-S395	P20700	LMNB1	395	S	LKLSPSPSSRVTVSR	FALSE	FALSE	0.9081962186228256	FALSE	S/T	S/T	0.502598	0.629	0.53	0.0525	0.041
Q92630	Dual specificity tyrosine-phosphorylation-regulated kinase 2	DYRK2	P20700-S396	P20700	LMNB1	396	S	KLSPSPSSRVTVSRA	FALSE	FALSE	0.914011978214116	FALSE	S/T	S/T	0.867463	0.629	0.53	0.0525	0.041
Q92630	Dual specificity tyrosine-phosphorylation-regulated kinase 2	DYRK2	P20700-S401	P20700	LMNB1	401	S	PSSRVTVSRASSSRS	FALSE	FALSE	0.909634177097597	FALSE	S/T	S/T	0.965117	0.629	0.53	0.0525	0.041
Q92630	Dual specificity tyrosine-phosphorylation-regulated kinase 2	DYRK2	P20700-S404	P20700	LMNB1	404	S	RVTVSRASSSRSVRT	FALSE	FALSE	0.908358302090959	FALSE	S/T	S/T	0.459208	0.629	0.53	0.0525	0.041
Q92630	Dual specificity tyrosine-phosphorylation-regulated kinase 2	DYRK2	P20700-S405	P20700	LMNB1	405	S	VTVSRASSSRSVRTT	FALSE	FALSE	0.9060033856105024	FALSE	S/T	S/T	0.736157	0.629	0.53	0.0525	0.041
Q92630	Dual specificity tyrosine-phosphorylation-regulated kinase 2	DYRK2	P20700-S406	P20700	LMNB1	406	S	TVSRASSSRSVRTTR	FALSE	FALSE	0.9111262405896604	FALSE	S/T	S/T	0.951447	0.629	0.53	0.0525	0.041
Q92630	Dual specificity tyrosine-phosphorylation-regulated kinase 2	DYRK2	P20700-S408	P20700	LMNB1	408	S	SRASSSRSVRTTRGK	FALSE	FALSE	0.8939783137289966	FALSE	S/T	S/T	0.349589	0.629	0.53	0.0525	0.041
Q92630	Dual specificity tyrosine-phosphorylation-regulated kinase 2	DYRK2	P20700-S460	P20700	LMNB1	460	S	FIRLKNTSEQDQPMG	FALSE	FALSE	0.5758218703621525	FALSE	S/T	S/T	2.03749e-6	0.629	0.53	0.0525	0.041
Q92630	Dual specificity tyrosine-phosphorylation-regulated kinase 2	DYRK2	P20700-S479	P20700	LMNB1	479	S	IRKIGDTSVSYKYTS	FALSE	FALSE	0.8596648634949353	FALSE	S/T	S/T	0.121056	0.629	0.53	0.0525	0.041
Q92630	Dual specificity tyrosine-phosphorylation-regulated kinase 2	DYRK2	P20700-S481	P20700	LMNB1	481	S	KIGDTSVSYKYTSRY	FALSE	FALSE	0.5117824710336288	FALSE	S/T	S/T	8.34621e-10	0.629	0.53	0.0525	0.041
Q92630	Dual specificity tyrosine-phosphorylation-regulated kinase 2	DYRK2	P20700-S534	P20700	LMNB1	534	S	VKVILKNSQGEEVAQ	FALSE	FALSE	0.6524528889437773	FALSE	S/T	S/T	0.00611102	0.629	0.53	0.0525	0.041
Q92630	Dual specificity tyrosine-phosphorylation-regulated kinase 2	DYRK2	P20700-S543	P20700	LMNB1	543	S	GEEVAQRSTVFKTTI	FALSE	FALSE	0.5832348475284871	FALSE	S/T	S/T	0.00490981	0.629	0.53	0.0525	0.041
Q92630	Dual specificity tyrosine-phosphorylation-regulated kinase 2	DYRK2	P20700-T3	P20700	LMNB1	3	T	_____MATATPVPPR	FALSE	FALSE	0.8925048401741277	FALSE	S/T	S/T	0.356721	0.629	0.53	0.0525	0.041
Q92630	Dual specificity tyrosine-phosphorylation-regulated kinase 2	DYRK2	P20700-T5	P20700	LMNB1	5	T	___MATATPVPPRMG	FALSE	FALSE	0.915303010332022	FALSE	S/T	S/T	0.997645	0.629	0.53	0.0525	0.041
Q92630	Dual specificity tyrosine-phosphorylation-regulated kinase 2	DYRK2	P20700-T19	P20700	LMNB1	19	T	GSRAGGPTTPLSPTR	FALSE	FALSE	0.7199529613004007	FALSE	S/T	S/T	0.0114377	0.629	0.53	0.0525	0.041
Q92630	Dual specificity tyrosine-phosphorylation-regulated kinase 2	DYRK2	P20700-T20	P20700	LMNB1	20	T	SRAGGPTTPLSPTRL	FALSE	FALSE	0.9168886176907544	FALSE	S/T	S/T	0.99909	0.629	0.53	0.0525	0.041
Q92630	Dual specificity tyrosine-phosphorylation-regulated kinase 2	DYRK2	P20700-T25	P20700	LMNB1	25	T	PTTPLSPTRLSRLQE	FALSE	FALSE	0.9094505506035286	FALSE	S/T	S/T	0.894719	0.629	0.53	0.0525	0.041
Q92630	Dual specificity tyrosine-phosphorylation-regulated kinase 2	DYRK2	P20700-T55	P20700	LMNB1	55	T	DKVRSLETENSALQL	FALSE	FALSE	0.5635106867594448	FALSE	S/T	S/T	4.17153e-7	0.629	0.53	0.0525	0.041
Q92630	Dual specificity tyrosine-phosphorylation-regulated kinase 2	DYRK2	P20700-T76	P20700	LMNB1	76	T	EVRGRELTGLKALYE	FALSE	FALSE	0.6113352939819386	FALSE	S/T	S/T	0.00322364	0.629	0.53	0.0525	0.041
Q92630	Dual specificity tyrosine-phosphorylation-regulated kinase 2	DYRK2	P20700-T84	P20700	LMNB1	84	T	GLKALYETELADARR	FALSE	FALSE	0.563804576542512	FALSE	S/T	S/T	5.26711e-7	0.629	0.53	0.0525	0.041
Q92630	Dual specificity tyrosine-phosphorylation-regulated kinase 2	DYRK2	P20700-T283	P20700	LMNB1	283	T	RLSSEMNTSTVNSAR	FALSE	FALSE	0.7968537849260895	FALSE	S/T	S/T	0.0629267	0.629	0.53	0.0525	0.041
Q92630	Dual specificity tyrosine-phosphorylation-regulated kinase 2	DYRK2	P20700-T285	P20700	LMNB1	285	T	SSEMNTSTVNSAREE	FALSE	FALSE	0.8329396300181829	FALSE	S/T	S/T	0.0978875	0.629	0.53	0.0525	0.041
Q92630	Dual specificity tyrosine-phosphorylation-regulated kinase 2	DYRK2	P20700-T340	P20700	LMNB1	340	T	DNSRRMLTDKEREMA	FALSE	FALSE	0.5463973582917022	FALSE	S/T	S/T	8.03735e-6	0.629	0.53	0.0525	0.041
Q92630	Dual specificity tyrosine-phosphorylation-regulated kinase 2	DYRK2	P20700-T399	P20700	LMNB1	399	T	PSPSSRVTVSRASSS	FALSE	FALSE	0.8602069567256702	FALSE	S/T	S/T	0.156523	0.629	0.53	0.0525	0.041
Q92630	Dual specificity tyrosine-phosphorylation-regulated kinase 2	DYRK2	P20700-T411	P20700	LMNB1	411	T	SSSRSVRTTRGKRKR	FALSE	FALSE	0.608559731035583	FALSE	S/T	S/T	0.00233047	0.629	0.53	0.0525	0.041
Q92630	Dual specificity tyrosine-phosphorylation-regulated kinase 2	DYRK2	P20700-T412	P20700	LMNB1	412	T	SSRSVRTTRGKRKRV	FALSE	FALSE	0.9080826772303568	FALSE	S/T	S/T	0.63777	0.629	0.53	0.0525	0.041
Q92630	Dual specificity tyrosine-phosphorylation-regulated kinase 2	DYRK2	P20700-T544	P20700	LMNB1	544	T	EEVAQRSTVFKTTIP	FALSE	FALSE	0.7862859958121212	FALSE	S/T	S/T	0.078859	0.629	0.53	0.0525	0.041
Q92630	Dual specificity tyrosine-phosphorylation-regulated kinase 2	DYRK2	P20700-T548	P20700	LMNB1	548	T	QRSTVFKTTIPEEEE	FALSE	FALSE	0.5850390455544814	FALSE	S/T	S/T	0.00173471	0.629	0.53	0.0525	0.041
Q92630	Dual specificity tyrosine-phosphorylation-regulated kinase 2	DYRK2	P20700-T549	P20700	LMNB1	549	T	RSTVFKTTIPEEEEE	FALSE	FALSE	0.6147422903744145	FALSE	S/T	S/T	4.48549e-4	0.629	0.53	0.0525	0.041
Q92630	Dual specificity tyrosine-phosphorylation-regulated kinase 2	DYRK2	P20700-T575	P20700	LMNB1	575	T	ELFHQQGTPRASNRS	FALSE	FALSE	0.8888329376231955	FALSE	S/T	S/T	0.984138	0.629	0.53	0.0525	0.041
Q92630	Dual specificity tyrosine-phosphorylation-regulated kinase 2	DYRK2	P20700-Y377	P20700	LMNB1	377	Y	LDMEISAYRKLLEGE	FALSE	FALSE	0.5368208522329798	FALSE	S/T	Y	5.38399e-4	0.629	0.53	0.0525	0.041
Q92630	Dual specificity tyrosine-phosphorylation-regulated kinase 2	DYRK2	P20701-S37	P20701	ITAL	37	S	VRGARSFSPPRAGRH	FALSE	FALSE	0.5604499410259315	FALSE	S/T	S/T	0.999669	0.319	0.294	0.041	0.041
Q92630	Dual specificity tyrosine-phosphorylation-regulated kinase 2	DYRK2	P20701-S355	P20701	ITAL	355	S	ELSSSGISADLSRGH	FALSE	FALSE	0.5332991343489749	FALSE	S/T	S/T	0.51313	0.319	0.294	0.041	0.041
Q92630	Dual specificity tyrosine-phosphorylation-regulated kinase 2	DYRK2	P20702-S1158	P20702	ITAX	1158	S	ENGTQTPSPPSEK__	FALSE	FALSE	0.5070047905954171	FALSE	S/T	S/T	0.99948	0.322	0.27	0.041	0.041
Q92630	Dual specificity tyrosine-phosphorylation-regulated kinase 2	DYRK2	P20719-S95	P20719	HXA5	95	S	QPATSTHSPQPDPLP	FALSE	FALSE	0.5404972439085095	FALSE	S/T	S/T	0.999317	0.575	0.163	0.041	0.041
Q92630	Dual specificity tyrosine-phosphorylation-regulated kinase 2	DYRK2	P20742-S1412	P20742	PZP	1412	S	LERSSSVSRTEVSNN	FALSE	FALSE	0.644372968636486	FALSE	S/T	S/T	0.881443	0.451	0.397	0.041	0.041
Q92630	Dual specificity tyrosine-phosphorylation-regulated kinase 2	DYRK2	P20749-S41	P20749	BCL3	41	S	KRPLRAPSPEPAAPR	FALSE	FALSE	0.8284904828286181	FALSE	S/T	S/T	0.999879	0.772	0.351	0.041	0.041
Q92630	Dual specificity tyrosine-phosphorylation-regulated kinase 2	DYRK2	P20749-S122	P20749	BCL3	122	S	CPMEHPLSADIAMAT	FALSE	FALSE	0.7520444304181233	FALSE	S/T	S/T	0.275289	0.772	0.351	0.041	0.041
Q92630	Dual specificity tyrosine-phosphorylation-regulated kinase 2	DYRK2	P20749-S367	P20749	BCL3	367	S	GKATRPASTSQPDPS	FALSE	FALSE	0.6479396627618338	FALSE	S/T	S/T	0.0777314	0.772	0.351	0.041	0.041
Q92630	Dual specificity tyrosine-phosphorylation-regulated kinase 2	DYRK2	P20749-S374	P20749	BCL3	374	S	STSQPDPSPDRSANT	FALSE	FALSE	0.8260329910103112	FALSE	S/T	S/T	0.995587	0.772	0.351	0.041	0.041
Q92630	Dual specificity tyrosine-phosphorylation-regulated kinase 2	DYRK2	P20749-S378	P20749	BCL3	378	S	PDPSPDRSANTSPES	FALSE	FALSE	0.749846696927721	FALSE	S/T	S/T	0.144376	0.772	0.351	0.041	0.041
Q92630	Dual specificity tyrosine-phosphorylation-regulated kinase 2	DYRK2	P20749-S386	P20749	BCL3	386	S	ANTSPESSSRLSSNG	FALSE	FALSE	0.7547330415300016	FALSE	S/T	S/T	0.110022	0.772	0.351	0.041	0.041
Q92630	Dual specificity tyrosine-phosphorylation-regulated kinase 2	DYRK2	P20749-S387	P20749	BCL3	387	S	NTSPESSSRLSSNGL	FALSE	FALSE	0.8236181026007127	FALSE	S/T	S/T	0.960958	0.772	0.351	0.041	0.041
Q92630	Dual specificity tyrosine-phosphorylation-regulated kinase 2	DYRK2	P20749-S402	P20749	BCL3	402	S	LSASPSSSPSQSPPR	FALSE	FALSE	0.8216768307980719	FALSE	S/T	S/T	0.999535	0.772	0.351	0.041	0.041
Q92630	Dual specificity tyrosine-phosphorylation-regulated kinase 2	DYRK2	P20749-S406	P20749	BCL3	406	S	PSSSPSQSPPRDPPG	FALSE	FALSE	0.8198715821389004	FALSE	S/T	S/T	0.999386	0.772	0.351	0.041	0.041
Q92630	Dual specificity tyrosine-phosphorylation-regulated kinase 2	DYRK2	P20749-S448	P20749	BCL3	448	S	PGRPVPPSPAPGGS_	FALSE	FALSE	0.8266333399714753	FALSE	S/T	S/T	0.999888	0.772	0.351	0.041	0.041
Q92630	Dual specificity tyrosine-phosphorylation-regulated kinase 2	DYRK2	P20749-S454	P20749	BCL3	454	S	PSPAPGGS_______	FALSE	FALSE	0.7496337942591562	FALSE	S/T	S/T	0.277983	0.772	0.351	0.041	0.041
Q92630	Dual specificity tyrosine-phosphorylation-regulated kinase 2	DYRK2	P20749-T368	P20749	BCL3	368	T	KATRPASTSQPDPSP	FALSE	FALSE	0.823850664860204	FALSE	S/T	S/T	0.461413	0.772	0.351	0.041	0.041
Q92630	Dual specificity tyrosine-phosphorylation-regulated kinase 2	DYRK2	P20774-S201	P20774	MIME	201	S	AKYNKIKSRGIKANA	FALSE	FALSE	0.6318961599609876	FALSE	S/T	S/T	0.714527	0.41	0.38	0.041	0.041
Q92630	Dual specificity tyrosine-phosphorylation-regulated kinase 2	DYRK2	P20783-S101	P20783	NTF3	101	S	RQQRRYNSPRVLLSD	FALSE	FALSE	0.5875171711486663	FALSE	S/T	S/T	0.99776	0.327	0.382	0.041	0.041
Q92630	Dual specificity tyrosine-phosphorylation-regulated kinase 2	DYRK2	P20794-T162	P20794	MAK	162	T	PYTDYVSTRWYRAPE	FALSE	FALSE	0.6336658787111101	TRUE	S/T	S/T	0.416358	0.603	0.513	0.041	0.041
Q92630	Dual specificity tyrosine-phosphorylation-regulated kinase 2	DYRK2	P20807-S8	P20807	CAN3	8	S	MPTVISASVAPRTAA	FALSE	FALSE	0.7712410342853231	FALSE	S/T	S/T	0.770184	0.737	0.305	0.041	0.041
Q92630	Dual specificity tyrosine-phosphorylation-regulated kinase 2	DYRK2	P20807-S19	P20807	CAN3	19	S	RTAAEPRSPGPVPHP	FALSE	FALSE	0.7945015756686186	FALSE	S/T	S/T	0.999422	0.737	0.305	0.041	0.041
Q92630	Dual specificity tyrosine-phosphorylation-regulated kinase 2	DYRK2	P20807-S279	P20807	CAN3	279	S	MTYGTSPSGLNMGEL	FALSE	FALSE	0.5629287968937585	FALSE	S/T	S/T	0.0402538	0.737	0.305	0.041	0.041
Q92630	Dual specificity tyrosine-phosphorylation-regulated kinase 2	DYRK2	P20807-S629	P20807	CAN3	629	S	EEGKGKTSPDKQKQS	FALSE	FALSE	0.7949047558126641	FALSE	S/T	S/T	0.997378	0.737	0.305	0.041	0.041
Q92630	Dual specificity tyrosine-phosphorylation-regulated kinase 2	DYRK2	P20807-S636	P20807	CAN3	636	S	SPDKQKQSPQPQPGS	FALSE	FALSE	0.7906757075076917	FALSE	S/T	S/T	0.998685	0.737	0.305	0.041	0.041
Q92630	Dual specificity tyrosine-phosphorylation-regulated kinase 2	DYRK2	P20807-T3	P20807	CAN3	3	T	_____MPTVISASVA	FALSE	FALSE	0.6046806696382636	FALSE	S/T	S/T	0.222089	0.737	0.305	0.041	0.041
Q92630	Dual specificity tyrosine-phosphorylation-regulated kinase 2	DYRK2	P20809-T46	P20809	IL11	46	T	LDSTVLLTRSLLADT	FALSE	FALSE	0.7148344858073544	FALSE	S/T	S/T	0.396241	0.527	0.424	0.041	0.041
Q92630	Dual specificity tyrosine-phosphorylation-regulated kinase 2	DYRK2	P20810-T135	P20810	ICAL	135	T	KKEKKSLTPAVPVES	FALSE	FALSE	0.5005567447111648	FALSE	S/T	S/T	0.987288	0.641	0.159	0.041	0.041
Q92630	Dual specificity tyrosine-phosphorylation-regulated kinase 2	DYRK2	P20813-S128	P20813	CP2B6	128	S	WKVLRRFSVTTMRDF	FALSE	FALSE	0.546438150389493	FALSE	S/T	S/T	0.561326	0.652	0.244	0.041	0.041
Q92630	Dual specificity tyrosine-phosphorylation-regulated kinase 2	DYRK2	P20815-S134	P20815	CP3A5	134	S	KRIRSLLSPTFTSGK	FALSE	FALSE	0.5142225102740631	FALSE	S/T	S/T	0.996806	0.484	0.207	0.041	0.041
Q92630	Dual specificity tyrosine-phosphorylation-regulated kinase 2	DYRK2	P20823-S93	P20823	HNF1A	93	S	LKELENLSPEEAAHQ	FALSE	FALSE	0.5695507880192072	FALSE	S/T	S/T	0.991858	0.807	0.183	0.041	0.041
Q92630	Dual specificity tyrosine-phosphorylation-regulated kinase 2	DYRK2	P20823-S247	P20823	HNF1A	247	S	ECIQRGVSPSQAQGL	FALSE	FALSE	0.5749239886491391	FALSE	S/T	S/T	0.999587	0.807	0.183	0.041	0.041
Q92630	Dual specificity tyrosine-phosphorylation-regulated kinase 2	DYRK2	P20823-S304	P20823	HNF1A	304	S	PALPAHSSPGLPPPA	FALSE	FALSE	0.5685206400025319	FALSE	S/T	S/T	0.99769	0.807	0.183	0.041	0.041
Q92630	Dual specificity tyrosine-phosphorylation-regulated kinase 2	DYRK2	P20823-S313	P20823	HNF1A	313	S	GLPPPALSPSKVHGV	FALSE	FALSE	0.5734665446438689	FALSE	S/T	S/T	0.999634	0.807	0.183	0.041	0.041
Q92630	Dual specificity tyrosine-phosphorylation-regulated kinase 2	DYRK2	P20823-T82	P20823	HNF1A	82	T	DDDGEDFTPPILKEL	FALSE	FALSE	0.5657041770698398	FALSE	S/T	S/T	0.905563	0.807	0.183	0.041	0.041
Q92630	Dual specificity tyrosine-phosphorylation-regulated kinase 2	DYRK2	P20827-S96	P20827	EFNA1	96	S	RWQCNRPSAKHGPEK	FALSE	FALSE	0.5129461004113572	FALSE	S/T	S/T	0.401964	0.313	0.329	0.041	0.041
Q92630	Dual specificity tyrosine-phosphorylation-regulated kinase 2	DYRK2	P20827-S154	P20827	EFNA1	154	S	VSGKITHSPQAHDNP	FALSE	FALSE	0.5602769605224489	FALSE	S/T	S/T	0.999094	0.313	0.329	0.041	0.041
Q92630	Dual specificity tyrosine-phosphorylation-regulated kinase 2	DYRK2	P20853-S175	P20853	CP2A7	175	S	IDPTFFLSRTVSNVI	FALSE	FALSE	0.5331441637204949	FALSE	S/T	S/T	0.426451	0.652	0.237	0.041	0.041
Q92630	Dual specificity tyrosine-phosphorylation-regulated kinase 2	DYRK2	P20853-S183	P20853	CP2A7	183	S	RTVSNVISSIVFGDR	FALSE	FALSE	0.5315062129625858	FALSE	S/T	S/T	0.386705	0.652	0.237	0.041	0.041
Q92630	Dual specificity tyrosine-phosphorylation-regulated kinase 2	DYRK2	P20853-T177	P20853	CP2A7	177	T	PTFFLSRTVSNVISS	FALSE	FALSE	0.5191656618969804	FALSE	S/T	S/T	0.186338	0.652	0.237	0.041	0.041
Q92630	Dual specificity tyrosine-phosphorylation-regulated kinase 2	DYRK2	P20916-S545	P20916	MAG	545	S	RKKNVTESPSFSAGD	FALSE	FALSE	0.5014191300389987	FALSE	S/T	S/T	0.999209	0.45	0.192	0.041	0.041
Q92630	Dual specificity tyrosine-phosphorylation-regulated kinase 2	DYRK2	P20930-S295	P20930	FILA	295	S	RTRKRRGSRVSQDRD	FALSE	FALSE	0.6880738246556454	FALSE	S/T	S/T	0.966718	0.652	0.288	0.041	0.041
Q92630	Dual specificity tyrosine-phosphorylation-regulated kinase 2	DYRK2	P20930-S316	P20930	FILA	316	S	DSERHSGSASRNHHG	FALSE	FALSE	0.6475017615407892	FALSE	S/T	S/T	0.500542	0.652	0.288	0.041	0.041
Q92630	Dual specificity tyrosine-phosphorylation-regulated kinase 2	DYRK2	P20930-S318	P20930	FILA	318	S	ERHSGSASRNHHGSA	FALSE	FALSE	0.6880738246556454	FALSE	S/T	S/T	0.96723	0.652	0.288	0.041	0.041
Q92630	Dual specificity tyrosine-phosphorylation-regulated kinase 2	DYRK2	P20930-S352	P20930	FILA	352	S	SHGHSADSSRQSGTR	FALSE	FALSE	0.6475017615407892	FALSE	S/T	S/T	0.501586	0.652	0.288	0.041	0.041
Q92630	Dual specificity tyrosine-phosphorylation-regulated kinase 2	DYRK2	P20930-S353	P20930	FILA	353	S	HGHSADSSRQSGTRH	FALSE	FALSE	0.6471859980667998	FALSE	S/T	S/T	0.529391	0.652	0.288	0.041	0.041
Q92630	Dual specificity tyrosine-phosphorylation-regulated kinase 2	DYRK2	P20930-S535	P20930	FILA	535	S	QGSHHEQSVNRSGHS	FALSE	FALSE	0.5529553786284566	FALSE	S/T	S/T	0.0757902	0.652	0.288	0.041	0.041
Q92630	Dual specificity tyrosine-phosphorylation-regulated kinase 2	DYRK2	P20930-S586	P20930	FILA	586	S	DGTRHSGSRHHEASS	FALSE	FALSE	0.6594200588555106	FALSE	S/T	S/T	0.748913	0.652	0.288	0.041	0.041
Q92630	Dual specificity tyrosine-phosphorylation-regulated kinase 2	DYRK2	P20930-S622	P20930	FILA	622	S	RNQGSSVSQDSDSQG	FALSE	FALSE	0.5499511579040458	FALSE	S/T	S/T	0.0419986	0.652	0.288	0.041	0.041
Q92630	Dual specificity tyrosine-phosphorylation-regulated kinase 2	DYRK2	P20930-S640	P20930	FILA	640	S	DSERWSGSASRNHHG	FALSE	FALSE	0.6594200588555106	FALSE	S/T	S/T	0.750233	0.652	0.288	0.041	0.041
Q92630	Dual specificity tyrosine-phosphorylation-regulated kinase 2	DYRK2	P20930-S642	P20930	FILA	642	S	ERWSGSASRNHHGSA	FALSE	FALSE	0.6880738246556454	FALSE	S/T	S/T	0.967468	0.652	0.288	0.041	0.041
Q92630	Dual specificity tyrosine-phosphorylation-regulated kinase 2	DYRK2	P20930-S648	P20930	FILA	648	S	ASRNHHGSAQEQSRD	FALSE	FALSE	0.645802564850286	FALSE	S/T	S/T	0.480578	0.652	0.288	0.041	0.041
Q92630	Dual specificity tyrosine-phosphorylation-regulated kinase 2	DYRK2	P20930-S702	P20930	FILA	702	S	SSHEQARSSAGERHG	FALSE	FALSE	0.6595187039644639	FALSE	S/T	S/T	0.597109	0.652	0.288	0.041	0.041
Q92630	Dual specificity tyrosine-phosphorylation-regulated kinase 2	DYRK2	P20930-S716	P20930	FILA	716	S	GSRHQLQSADSSRHS	FALSE	FALSE	0.6454878500892627	FALSE	S/T	S/T	0.430054	0.652	0.288	0.041	0.041
Q92630	Dual specificity tyrosine-phosphorylation-regulated kinase 2	DYRK2	P20930-S847	P20930	FILA	847	S	TIRGHPGSSRRGRQG	FALSE	FALSE	0.5956743748777324	FALSE	S/T	S/T	0.193454	0.652	0.288	0.041	0.041
Q92630	Dual specificity tyrosine-phosphorylation-regulated kinase 2	DYRK2	P20930-S848	P20930	FILA	848	S	IRGHPGSSRRGRQGS	FALSE	FALSE	0.6760943422933998	FALSE	S/T	S/T	0.876337	0.652	0.288	0.041	0.041
Q92630	Dual specificity tyrosine-phosphorylation-regulated kinase 2	DYRK2	P20930-S944	P20930	FILA	944	S	RTSRRQGSSVSQDSD	FALSE	FALSE	0.6589312110135394	FALSE	S/T	S/T	0.626937	0.652	0.288	0.041	0.041
Q92630	Dual specificity tyrosine-phosphorylation-regulated kinase 2	DYRK2	P20930-S945	P20930	FILA	945	S	TSRRQGSSVSQDSDS	FALSE	FALSE	0.6476569914694185	FALSE	S/T	S/T	0.491781	0.652	0.288	0.041	0.041
Q92630	Dual specificity tyrosine-phosphorylation-regulated kinase 2	DYRK2	P20930-S982	P20930	FILA	982	S	QEQSRHGSRHPRSHH	FALSE	FALSE	0.6821514453506958	FALSE	S/T	S/T	0.924974	0.652	0.288	0.041	0.041
Q92630	Dual specificity tyrosine-phosphorylation-regulated kinase 2	DYRK2	P20930-S1013	P20930	FILA	1013	S	GTPHAETSSGGQAAS	FALSE	FALSE	0.6144759646554803	FALSE	S/T	S/T	0.227615	0.652	0.288	0.041	0.041
Q92630	Dual specificity tyrosine-phosphorylation-regulated kinase 2	DYRK2	P20930-S1020	P20930	FILA	1020	S	SSGGQAASSHEQARS	FALSE	FALSE	0.6605187039644639	FALSE	S/T	S/T	0.583254	0.652	0.288	0.041	0.041
Q92630	Dual specificity tyrosine-phosphorylation-regulated kinase 2	DYRK2	P20930-S1055	P20930	FILA	1055	S	GIPRRQASSAVRDSG	FALSE	FALSE	0.6605187039644639	FALSE	S/T	S/T	0.584247	0.652	0.288	0.041	0.041
Q92630	Dual specificity tyrosine-phosphorylation-regulated kinase 2	DYRK2	P20930-S1250	P20930	FILA	1250	S	WADSSRHSQVGQEQS	FALSE	FALSE	0.553158019869786	FALSE	S/T	S/T	0.0444121	0.652	0.288	0.041	0.041
Q92630	Dual specificity tyrosine-phosphorylation-regulated kinase 2	DYRK2	P20930-S1344	P20930	FILA	1344	S	SSHGQAVSSHEQARS	FALSE	FALSE	0.6496874564971925	FALSE	S/T	S/T	0.550967	0.652	0.288	0.041	0.041
Q92630	Dual specificity tyrosine-phosphorylation-regulated kinase 2	DYRK2	P20930-S1587	P20930	FILA	1587	S	ESAGSKTSRRQGSSV	FALSE	FALSE	0.6484750065706022	FALSE	S/T	S/T	0.459332	0.652	0.288	0.041	0.041
Q92630	Dual specificity tyrosine-phosphorylation-regulated kinase 2	DYRK2	P20930-S1630	P20930	FILA	1630	S	REQSRHGSRNPRSHQ	FALSE	FALSE	0.690073731983341	FALSE	S/T	S/T	0.94827	0.652	0.288	0.041	0.041
Q92630	Dual specificity tyrosine-phosphorylation-regulated kinase 2	DYRK2	P20930-S1691	P20930	FILA	1691	S	RHQQSADSSTDSGTG	FALSE	FALSE	0.648913675961397	FALSE	S/T	S/T	0.481485	0.652	0.288	0.041	0.041
Q92630	Dual specificity tyrosine-phosphorylation-regulated kinase 2	DYRK2	P20930-S1703	P20930	FILA	1703	S	GTGRRQDSSVVGDSG	FALSE	FALSE	0.6444747886690028	FALSE	S/T	S/T	0.418032	0.652	0.288	0.041	0.041
Q92630	Dual specificity tyrosine-phosphorylation-regulated kinase 2	DYRK2	P20930-S1894	P20930	FILA	1894	S	EASSRADSSRHSQVG	FALSE	FALSE	0.6609947116084574	FALSE	S/T	S/T	0.654991	0.652	0.288	0.041	0.041
Q92630	Dual specificity tyrosine-phosphorylation-regulated kinase 2	DYRK2	P20930-S1895	P20930	FILA	1895	S	ASSRADSSRHSQVGQ	FALSE	FALSE	0.6484750065706022	FALSE	S/T	S/T	0.446259	0.652	0.288	0.041	0.041
Q92630	Dual specificity tyrosine-phosphorylation-regulated kinase 2	DYRK2	P20930-S1919	P20930	FILA	1919	S	RNQGSSVSQDSDSQG	FALSE	FALSE	0.5499511579040458	FALSE	S/T	S/T	0.0419986	0.652	0.288	0.041	0.041
Q92630	Dual specificity tyrosine-phosphorylation-regulated kinase 2	DYRK2	P20930-S1954	P20930	FILA	1954	S	WEQSRDGSRHPGSHH	FALSE	FALSE	0.6615234420529305	FALSE	S/T	S/T	0.696104	0.652	0.288	0.041	0.041
Q92630	Dual specificity tyrosine-phosphorylation-regulated kinase 2	DYRK2	P20930-S1999	P20930	FILA	1999	S	SSHEQARSSAGERHG	FALSE	FALSE	0.6595187039644639	FALSE	S/T	S/T	0.597109	0.652	0.288	0.041	0.041
Q92630	Dual specificity tyrosine-phosphorylation-regulated kinase 2	DYRK2	P20930-S2013	P20930	FILA	2013	S	GSHHQLQSADSSRHS	FALSE	FALSE	0.6410852855763219	FALSE	S/T	S/T	0.374354	0.652	0.288	0.041	0.041
Q92630	Dual specificity tyrosine-phosphorylation-regulated kinase 2	DYRK2	P20930-S2203	P20930	FILA	2203	S	KEQSGDGSRHSGSHH	FALSE	FALSE	0.640613397693225	FALSE	S/T	S/T	0.347689	0.652	0.288	0.041	0.041
Q92630	Dual specificity tyrosine-phosphorylation-regulated kinase 2	DYRK2	P20930-S2241	P20930	FILA	2241	S	RTSRPRGSSVSQDSD	FALSE	FALSE	0.6609947116084574	FALSE	S/T	S/T	0.660335	0.652	0.288	0.041	0.041
Q92630	Dual specificity tyrosine-phosphorylation-regulated kinase 2	DYRK2	P20930-S2242	P20930	FILA	2242	S	TSRPRGSSVSQDSDS	FALSE	FALSE	0.6609947116084574	FALSE	S/T	S/T	0.655927	0.652	0.288	0.041	0.041
Q92630	Dual specificity tyrosine-phosphorylation-regulated kinase 2	DYRK2	P20930-S2262	P20930	FILA	2262	S	DSERRSGSASRNHHG	FALSE	FALSE	0.6629321541637808	FALSE	S/T	S/T	0.851451	0.652	0.288	0.041	0.041
Q92630	Dual specificity tyrosine-phosphorylation-regulated kinase 2	DYRK2	P20930-S2264	P20930	FILA	2264	S	ERRSGSASRNHHGSA	FALSE	FALSE	0.6915167180448718	FALSE	S/T	S/T	0.973837	0.652	0.288	0.041	0.041
Q92630	Dual specificity tyrosine-phosphorylation-regulated kinase 2	DYRK2	P20930-S2270	P20930	FILA	2270	S	ASRNHHGSAQEQSRD	FALSE	FALSE	0.645802564850286	FALSE	S/T	S/T	0.480578	0.652	0.288	0.041	0.041
Q92630	Dual specificity tyrosine-phosphorylation-regulated kinase 2	DYRK2	P20930-S2324	P20930	FILA	2324	S	SSHEQARSSAGERHG	FALSE	FALSE	0.6595187039644639	FALSE	S/T	S/T	0.597109	0.652	0.288	0.041	0.041
Q92630	Dual specificity tyrosine-phosphorylation-regulated kinase 2	DYRK2	P20930-S2514	P20930	FILA	2514	S	HSGSRSASRQTRNDE	FALSE	FALSE	0.6871808936932574	FALSE	S/T	S/T	0.969332	0.652	0.288	0.041	0.041
Q92630	Dual specificity tyrosine-phosphorylation-regulated kinase 2	DYRK2	P20930-S2538	P20930	FILA	2538	S	GSRHHEASSRADSSG	FALSE	FALSE	0.5311763021951288	FALSE	S/T	S/T	0.0354628	0.652	0.288	0.041	0.041
Q92630	Dual specificity tyrosine-phosphorylation-regulated kinase 2	DYRK2	P20930-S2560	P20930	FILA	2560	S	QSEGPRTSRNWGSSF	FALSE	FALSE	0.6739180307836207	FALSE	S/T	S/T	0.899684	0.652	0.288	0.041	0.041
Q92630	Dual specificity tyrosine-phosphorylation-regulated kinase 2	DYRK2	P20930-S2568	P20930	FILA	2568	S	RNWGSSFSQDSDSQG	FALSE	FALSE	0.5242629947106506	FALSE	S/T	S/T	0.0338241	0.652	0.288	0.041	0.041
Q92630	Dual specificity tyrosine-phosphorylation-regulated kinase 2	DYRK2	P20930-S2594	P20930	FILA	2594	S	ASRNHHGSAQEQLRD	FALSE	FALSE	0.6476569914694185	FALSE	S/T	S/T	0.488932	0.652	0.288	0.041	0.041
Q92630	Dual specificity tyrosine-phosphorylation-regulated kinase 2	DYRK2	P20930-S2648	P20930	FILA	2648	S	SSHEQARSSAGERHG	FALSE	FALSE	0.6595187039644639	FALSE	S/T	S/T	0.597109	0.652	0.288	0.041	0.041
Q92630	Dual specificity tyrosine-phosphorylation-regulated kinase 2	DYRK2	P20930-S2851	P20930	FILA	2851	S	EEQSGDGSRHSGSRH	FALSE	FALSE	0.6473577651912918	FALSE	S/T	S/T	0.466652	0.652	0.288	0.041	0.041
Q92630	Dual specificity tyrosine-phosphorylation-regulated kinase 2	DYRK2	P20930-S2856	P20930	FILA	2856	S	DGSRHSGSRHHEAST	FALSE	FALSE	0.6593647553954993	FALSE	S/T	S/T	0.756207	0.652	0.288	0.041	0.041
Q92630	Dual specificity tyrosine-phosphorylation-regulated kinase 2	DYRK2	P20930-S2889	P20930	FILA	2889	S	RRSRRQGSSVSQDSD	FALSE	FALSE	0.6574884288613084	FALSE	S/T	S/T	0.631635	0.652	0.288	0.041	0.041
Q92630	Dual specificity tyrosine-phosphorylation-regulated kinase 2	DYRK2	P20930-S2890	P20930	FILA	2890	S	RSRRQGSSVSQDSDS	FALSE	FALSE	0.6473577651912918	FALSE	S/T	S/T	0.475354	0.652	0.288	0.041	0.041
Q92630	Dual specificity tyrosine-phosphorylation-regulated kinase 2	DYRK2	P20930-S2918	P20930	FILA	2918	S	ASRNHHGSAQEQLRD	FALSE	FALSE	0.6476569914694185	FALSE	S/T	S/T	0.488932	0.652	0.288	0.041	0.041
Q92630	Dual specificity tyrosine-phosphorylation-regulated kinase 2	DYRK2	P20930-S2972	P20930	FILA	2972	S	SSHEQARSSAGERHG	FALSE	FALSE	0.6595187039644639	FALSE	S/T	S/T	0.597109	0.652	0.288	0.041	0.041
Q92630	Dual specificity tyrosine-phosphorylation-regulated kinase 2	DYRK2	P20930-S3213	P20930	FILA	3213	S	RRSRRQGSSVSQDSD	FALSE	FALSE	0.6574884288613084	FALSE	S/T	S/T	0.631635	0.652	0.288	0.041	0.041
Q92630	Dual specificity tyrosine-phosphorylation-regulated kinase 2	DYRK2	P20930-S3214	P20930	FILA	3214	S	RSRRQGSSVSQDSDS	FALSE	FALSE	0.6473577651912918	FALSE	S/T	S/T	0.475354	0.652	0.288	0.041	0.041
Q92630	Dual specificity tyrosine-phosphorylation-regulated kinase 2	DYRK2	P20930-S3251	P20930	FILA	3251	S	QEQSRHGSRHPRSHH	FALSE	FALSE	0.6821514453506958	FALSE	S/T	S/T	0.924974	0.652	0.288	0.041	0.041
Q92630	Dual specificity tyrosine-phosphorylation-regulated kinase 2	DYRK2	P20930-S3282	P20930	FILA	3282	S	GTRHAETSSGGQAAS	FALSE	FALSE	0.6307798064638196	FALSE	S/T	S/T	0.250956	0.652	0.288	0.041	0.041
Q92630	Dual specificity tyrosine-phosphorylation-regulated kinase 2	DYRK2	P20930-S3289	P20930	FILA	3289	S	SSGGQAASSHEQARS	FALSE	FALSE	0.6605187039644639	FALSE	S/T	S/T	0.583254	0.652	0.288	0.041	0.041
Q92630	Dual specificity tyrosine-phosphorylation-regulated kinase 2	DYRK2	P20930-S3515	P20930	FILA	3515	S	EASTQADSSRHSQSG	FALSE	FALSE	0.6473577651912918	FALSE	S/T	S/T	0.466919	0.652	0.288	0.041	0.041
Q92630	Dual specificity tyrosine-phosphorylation-regulated kinase 2	DYRK2	P20930-S3516	P20930	FILA	3516	S	ASTQADSSRHSQSGQ	FALSE	FALSE	0.6413220795986331	FALSE	S/T	S/T	0.37673	0.652	0.288	0.041	0.041
Q92630	Dual specificity tyrosine-phosphorylation-regulated kinase 2	DYRK2	P20930-S3540	P20930	FILA	3540	S	RNQGSSVSQDSDSQG	FALSE	FALSE	0.5499511579040458	FALSE	S/T	S/T	0.0419986	0.652	0.288	0.041	0.041
Q92630	Dual specificity tyrosine-phosphorylation-regulated kinase 2	DYRK2	P20930-S3620	P20930	FILA	3620	S	SSHEQARSSAGERHG	FALSE	FALSE	0.6595187039644639	FALSE	S/T	S/T	0.597109	0.652	0.288	0.041	0.041
Q92630	Dual specificity tyrosine-phosphorylation-regulated kinase 2	DYRK2	P20930-S3722	P20930	FILA	3722	S	STHEQSESAHGRAGP	FALSE	FALSE	0.6573525785810548	FALSE	S/T	S/T	0.568305	0.652	0.288	0.041	0.041
Q92630	Dual specificity tyrosine-phosphorylation-regulated kinase 2	DYRK2	P20930-S3737	P20930	FILA	3737	S	STGGRQGSRHEQARD	FALSE	FALSE	0.6769096394046106	FALSE	S/T	S/T	0.879044	0.652	0.288	0.041	0.041
Q92630	Dual specificity tyrosine-phosphorylation-regulated kinase 2	DYRK2	P20930-S3843	P20930	FILA	3843	S	QADSSRHSQSGQGES	FALSE	FALSE	0.555355979124793	FALSE	S/T	S/T	0.0524202	0.652	0.288	0.041	0.041
Q92630	Dual specificity tyrosine-phosphorylation-regulated kinase 2	DYRK2	P20930-S3850	P20930	FILA	3850	S	SQSGQGESAGSRRSR	FALSE	FALSE	0.6454878500892627	FALSE	S/T	S/T	0.428615	0.652	0.288	0.041	0.041
Q92630	Dual specificity tyrosine-phosphorylation-regulated kinase 2	DYRK2	P20930-S3853	P20930	FILA	3853	S	GQGESAGSRRSRRQG	FALSE	FALSE	0.6760677771419529	FALSE	S/T	S/T	0.866356	0.652	0.288	0.041	0.041
Q92630	Dual specificity tyrosine-phosphorylation-regulated kinase 2	DYRK2	P20930-S3861	P20930	FILA	3861	S	RRSRRQGSSVSQDSD	FALSE	FALSE	0.6574884288613084	FALSE	S/T	S/T	0.631635	0.652	0.288	0.041	0.041
Q92630	Dual specificity tyrosine-phosphorylation-regulated kinase 2	DYRK2	P20930-S3938	P20930	FILA	3938	S	FSSLSQDSAYHSGIQ	FALSE	FALSE	0.5928333492367069	FALSE	S/T	S/T	0.196255	0.652	0.288	0.041	0.041
Q92630	Dual specificity tyrosine-phosphorylation-regulated kinase 2	DYRK2	P20930-S3952	P20930	FILA	3952	S	QSRGSPHSSSSYHYQ	FALSE	FALSE	0.6454878500892627	FALSE	S/T	S/T	0.429683	0.652	0.288	0.041	0.041
Q92630	Dual specificity tyrosine-phosphorylation-regulated kinase 2	DYRK2	P20930-S4018	P20930	FILA	4018	S	RSDICKASAFGKDHP	FALSE	FALSE	0.5956743748777324	FALSE	S/T	S/T	0.194232	0.652	0.288	0.041	0.041
Q92630	Dual specificity tyrosine-phosphorylation-regulated kinase 2	DYRK2	P20930-T581	P20930	FILA	581	T	EEQSGDGTRHSGSRH	FALSE	FALSE	0.6101988770595587	FALSE	S/T	S/T	0.138574	0.652	0.288	0.041	0.041
Q92630	Dual specificity tyrosine-phosphorylation-regulated kinase 2	DYRK2	P20930-T1012	P20930	FILA	1012	T	SGTPHAETSSGGQAA	FALSE	FALSE	0.6008568492308483	FALSE	S/T	S/T	0.160272	0.652	0.288	0.041	0.041
Q92630	Dual specificity tyrosine-phosphorylation-regulated kinase 2	DYRK2	P20930-T1586	P20930	FILA	1586	T	GESAGSKTSRRQGSS	FALSE	FALSE	0.6151905491177001	FALSE	S/T	S/T	0.123939	0.652	0.288	0.041	0.041
Q92630	Dual specificity tyrosine-phosphorylation-regulated kinase 2	DYRK2	P20930-T2517	P20930	FILA	2517	T	SRSASRQTRNDEQSG	FALSE	FALSE	0.648913675961397	FALSE	S/T	S/T	0.483987	0.652	0.288	0.041	0.041
Q92630	Dual specificity tyrosine-phosphorylation-regulated kinase 2	DYRK2	P20930-T2559	P20930	FILA	2559	T	GQSEGPRTSRNWGSS	FALSE	FALSE	0.5730868581045911	FALSE	S/T	S/T	0.0885706	0.652	0.288	0.041	0.041
Q92630	Dual specificity tyrosine-phosphorylation-regulated kinase 2	DYRK2	P20930-T3281	P20930	FILA	3281	T	SGTRHAETSSGGQAA	FALSE	FALSE	0.6032374681775432	FALSE	S/T	S/T	0.181645	0.652	0.288	0.041	0.041
Q92630	Dual specificity tyrosine-phosphorylation-regulated kinase 2	DYRK2	P20936-S581	P20936	RASA1	581	S	AFCNLRKSSPGTSNK	FALSE	FALSE	0.6766899223416694	FALSE	S/T	S/T	0.434891	0.558	0.358	0.041	0.041
Q92630	Dual specificity tyrosine-phosphorylation-regulated kinase 2	DYRK2	P20936-S831	P20936	RASA1	831	S	SKQSCELSPSKLEKN	FALSE	FALSE	0.655476822072096	FALSE	S/T	S/T	0.994743	0.558	0.358	0.041	0.041
Q92630	Dual specificity tyrosine-phosphorylation-regulated kinase 2	DYRK2	P21127-S65	P21127	CD11B	65	S	MEITIRNSPYRREDS	FALSE	FALSE	0.8479146411713085	TRUE	S/T	S/T	0.994373	0.7	0.469	0.0525	0.041
Q92630	Dual specificity tyrosine-phosphorylation-regulated kinase 2	DYRK2	P21127-S115	P21127	CD11B	115	S	KRRHRSHSAEGGKHA	FALSE	FALSE	0.8311132007294701	TRUE	S/T	S/T	0.702681	0.7	0.469	0.0525	0.041
Q92630	Dual specificity tyrosine-phosphorylation-regulated kinase 2	DYRK2	P21127-S212	P21127	CD11B	212	S	REARREVSAHHRTMR	FALSE	FALSE	0.7637358483013035	TRUE	S/T	S/T	0.428471	0.7	0.469	0.0525	0.041
Q92630	Dual specificity tyrosine-phosphorylation-regulated kinase 2	DYRK2	P21127-S232	P21127	CD11B	232	S	KVKASHWSRSPPRPP	FALSE	FALSE	0.8457591488066116	TRUE	S/T	S/T	0.883918	0.7	0.469	0.0525	0.041
Q92630	Dual specificity tyrosine-phosphorylation-regulated kinase 2	DYRK2	P21127-S234	P21127	CD11B	234	S	KASHWSRSPPRPPRE	FALSE	FALSE	0.849742769113722	TRUE	S/T	S/T	0.99896	0.7	0.469	0.0525	0.041
Q92630	Dual specificity tyrosine-phosphorylation-regulated kinase 2	DYRK2	P21127-S410	P21127	CD11B	410	S	EGDYVPDSPALSPIE	FALSE	FALSE	0.8457603978630146	TRUE	S/T	S/T	0.999498	0.7	0.469	0.0525	0.041
Q92630	Dual specificity tyrosine-phosphorylation-regulated kinase 2	DYRK2	P21127-S414	P21127	CD11B	414	S	VPDSPALSPIELKQE	FALSE	FALSE	0.8484657761136056	TRUE	S/T	S/T	0.999627	0.7	0.469	0.0525	0.041
Q92630	Dual specificity tyrosine-phosphorylation-regulated kinase 2	DYRK2	P21127-S434	P21127	CD11B	434	S	PALQGCRSVEEFQCL	FALSE	FALSE	0.8381892511496383	TRUE	S/T	S/T	0.785519	0.7	0.469	0.0525	0.041
Q92630	Dual specificity tyrosine-phosphorylation-regulated kinase 2	DYRK2	P21127-S589	P21127	CD11B	589	S	GLAREYGSPLKAYTP	FALSE	FALSE	0.8501028291737822	TRUE	S/T	S/T	0.998539	0.7	0.469	0.0525	0.041
Q92630	Dual specificity tyrosine-phosphorylation-regulated kinase 2	DYRK2	P21127-S713	P21127	CD11B	713	S	YFPGRRISAEDGLKH	FALSE	FALSE	0.7826842222850431	TRUE	S/T	S/T	0.488253	0.7	0.469	0.0525	0.041
Q92630	Dual specificity tyrosine-phosphorylation-regulated kinase 2	DYRK2	P21127-S752	P21127	CD11B	752	S	QRVKRGTSPRPPEGG	FALSE	FALSE	0.8462353978630147	TRUE	S/T	S/T	0.999579	0.7	0.469	0.0525	0.041
Q92630	Dual specificity tyrosine-phosphorylation-regulated kinase 2	DYRK2	P21127-S763	P21127	CD11B	763	S	PEGGLGYSQLGDDDL	FALSE	FALSE	0.6426054725212215	TRUE	S/T	S/T	0.0870959	0.7	0.469	0.0525	0.041
Q92630	Dual specificity tyrosine-phosphorylation-regulated kinase 2	DYRK2	P21127-S785	P21127	CD11B	785	S	TTTNQGASAAGPGFS	FALSE	FALSE	0.8311132007294701	TRUE	S/T	S/T	0.707315	0.7	0.469	0.0525	0.041
Q92630	Dual specificity tyrosine-phosphorylation-regulated kinase 2	DYRK2	P21127-T395	P21127	CD11B	395	T	EEEVGEGTPQSSALT	FALSE	FALSE	0.8543813078379752	TRUE	S/T	S/T	0.992791	0.7	0.469	0.0525	0.041
Q92630	Dual specificity tyrosine-phosphorylation-regulated kinase 2	DYRK2	P21127-T595	P21127	CD11B	595	T	GSPLKAYTPVVVTLW	FALSE	FALSE	0.8543813078379752	TRUE	S/T	S/T	0.992378	0.7	0.469	0.0525	0.041
Q92630	Dual specificity tyrosine-phosphorylation-regulated kinase 2	DYRK2	P21127-T726	P21127	CD11B	726	T	KHEYFRETPLPIDPS	FALSE	FALSE	0.8413872962939637	TRUE	S/T	S/T	0.997452	0.7	0.469	0.0525	0.041
Q92630	Dual specificity tyrosine-phosphorylation-regulated kinase 2	DYRK2	P21127-T751	P21127	CD11B	751	T	QQRVKRGTSPRPPEG	FALSE	FALSE	0.6287703230743537	TRUE	S/T	S/T	0.0652707	0.7	0.469	0.0525	0.041
Q92630	Dual specificity tyrosine-phosphorylation-regulated kinase 2	DYRK2	P21127-Y453	P21127	CD11B	453	Y	EGTYGVVYRAKDKKT	FALSE	FALSE	0.5306799881382275	TRUE	S/T	Y	0.00289155	0.7	0.469	0.0525	0.041
Q92630	Dual specificity tyrosine-phosphorylation-regulated kinase 2	DYRK2	P21127-12-T370	P21127-12	CD11B-12	370	T	KHEYFRETPLPIDPS	FALSE	FALSE	0.843900396951268	FALSE	S/T	S/T	0.997452	0.7	0.469	0.041	0.041
Q92630	Dual specificity tyrosine-phosphorylation-regulated kinase 2	DYRK2	P21127-9-S2	P21127-9	CD11B-9	2	S	______MSQSDDRDS	FALSE	FALSE	0.6136239325484811	FALSE	S/T	S/T	0.0345618	0.7	0.469	0.041	0.041
Q92630	Dual specificity tyrosine-phosphorylation-regulated kinase 2	DYRK2	P21128-2-T362	P21128-2	ENDOU-2	362	T	NGKKYIATAYIVSST	FALSE	FALSE	0.6245328055115983	FALSE	S/T	S/T	0.0709971	0.509	0.423	0.041	0.041
Q92630	Dual specificity tyrosine-phosphorylation-regulated kinase 2	DYRK2	P21333-S2	P21333	FLNA	2	S	______MSSSHSRAG	FALSE	FALSE	0.5318243058235484	FALSE	S/T	S/T	0.484275	0.593	0.238	0.041	0.041
Q92630	Dual specificity tyrosine-phosphorylation-regulated kinase 2	DYRK2	P21333-S3	P21333	FLNA	3	S	_____MSSSHSRAGQ	FALSE	FALSE	0.5085651396413636	FALSE	S/T	S/T	0.309222	0.593	0.238	0.041	0.041
Q92630	Dual specificity tyrosine-phosphorylation-regulated kinase 2	DYRK2	P21333-S6	P21333	FLNA	6	S	__MSSSHSRAGQSAA	FALSE	FALSE	0.5731657004392301	FALSE	S/T	S/T	0.912533	0.593	0.238	0.041	0.041
Q92630	Dual specificity tyrosine-phosphorylation-regulated kinase 2	DYRK2	P21333-S11	P21333	FLNA	11	S	SHSRAGQSAAGAAPG	FALSE	FALSE	0.573242279759649	FALSE	S/T	S/T	0.683582	0.593	0.238	0.041	0.041
Q92630	Dual specificity tyrosine-phosphorylation-regulated kinase 2	DYRK2	P21333-S108	P21333	FLNA	108	S	QMQLENVSVALEFLD	FALSE	FALSE	0.5177981123336037	FALSE	S/T	S/T	0.285904	0.593	0.238	0.041	0.041
Q92630	Dual specificity tyrosine-phosphorylation-regulated kinase 2	DYRK2	P21333-S189	P21333	FLNA	189	S	QLPITNFSRDWQSGR	FALSE	FALSE	0.571242279759649	FALSE	S/T	S/T	0.688057	0.593	0.238	0.041	0.041
Q92630	Dual specificity tyrosine-phosphorylation-regulated kinase 2	DYRK2	P21333-S310	P21333	FLNA	310	S	EFTVETRSAGQGEVL	FALSE	FALSE	0.5373671673970594	FALSE	S/T	S/T	0.435764	0.593	0.238	0.041	0.041
Q92630	Dual specificity tyrosine-phosphorylation-regulated kinase 2	DYRK2	P21333-S343	P21333	FLNA	343	S	NDKNRTFSVWYVPEV	FALSE	FALSE	0.533168546674975	FALSE	S/T	S/T	0.500492	0.593	0.238	0.041	0.041
Q92630	Dual specificity tyrosine-phosphorylation-regulated kinase 2	DYRK2	P21333-S368	P21333	FLNA	368	S	AGQHIAKSPFEVYVD	FALSE	FALSE	0.5757644094099093	FALSE	S/T	S/T	0.99923	0.593	0.238	0.041	0.041
Q92630	Dual specificity tyrosine-phosphorylation-regulated kinase 2	DYRK2	P21333-S468	P21333	FLNA	468	S	AGVPIPRSPYTVTVG	FALSE	FALSE	0.5790269474001682	FALSE	S/T	S/T	0.996434	0.593	0.238	0.041	0.041
Q92630	Dual specificity tyrosine-phosphorylation-regulated kinase 2	DYRK2	P21333-S481	P21333	FLNA	481	S	VGQACNPSACRAVGR	FALSE	FALSE	0.5420947847267105	FALSE	S/T	S/T	0.51235	0.593	0.238	0.041	0.041
Q92630	Dual specificity tyrosine-phosphorylation-regulated kinase 2	DYRK2	P21333-S657	P21333	FLNA	657	S	NSEDIRLSPFMADIR	FALSE	FALSE	0.576539219341808	FALSE	S/T	S/T	0.997573	0.593	0.238	0.041	0.041
Q92630	Dual specificity tyrosine-phosphorylation-regulated kinase 2	DYRK2	P21333-S748	P21333	FLNA	748	S	VKHTAMVSWGGVSIP	FALSE	FALSE	0.5318243058235484	FALSE	S/T	S/T	0.482957	0.593	0.238	0.041	0.041
Q92630	Dual specificity tyrosine-phosphorylation-regulated kinase 2	DYRK2	P21333-S757	P21333	FLNA	757	S	GGVSIPNSPFRVNVG	FALSE	FALSE	0.5763334053883197	FALSE	S/T	S/T	0.997337	0.593	0.238	0.041	0.041
Q92630	Dual specificity tyrosine-phosphorylation-regulated kinase 2	DYRK2	P21333-S860	P21333	FLNA	860	S	ADQATPTSPIRVKVE	FALSE	FALSE	0.5792725803089969	FALSE	S/T	S/T	0.998469	0.593	0.238	0.041	0.041
Q92630	Dual specificity tyrosine-phosphorylation-regulated kinase 2	DYRK2	P21333-S883	P21333	FLNA	883	S	KAEGPGLSRTGVELG	FALSE	FALSE	0.577586321598037	FALSE	S/T	S/T	0.863676	0.593	0.238	0.041	0.041
Q92630	Dual specificity tyrosine-phosphorylation-regulated kinase 2	DYRK2	P21333-S959	P21333	FLNA	959	S	GGDPIPKSPFSVAVS	FALSE	FALSE	0.5792725803089969	FALSE	S/T	S/T	0.998409	0.593	0.238	0.041	0.041
Q92630	Dual specificity tyrosine-phosphorylation-regulated kinase 2	DYRK2	P21333-S962	P21333	FLNA	962	S	PIPKSPFSVAVSPSL	FALSE	FALSE	0.5625826901171761	FALSE	S/T	S/T	0.571279	0.593	0.238	0.041	0.041
Q92630	Dual specificity tyrosine-phosphorylation-regulated kinase 2	DYRK2	P21333-S966	P21333	FLNA	966	S	SPFSVAVSPSLDLSK	FALSE	FALSE	0.5725935170988228	FALSE	S/T	S/T	0.999664	0.593	0.238	0.041	0.041
Q92630	Dual specificity tyrosine-phosphorylation-regulated kinase 2	DYRK2	P21333-S1055	P21333	FLNA	1055	S	DGVPVPGSPFPLEAV	FALSE	FALSE	0.5757644094099093	FALSE	S/T	S/T	0.999174	0.593	0.238	0.041	0.041
Q92630	Dual specificity tyrosine-phosphorylation-regulated kinase 2	DYRK2	P21333-S1081	P21333	FLNA	1081	S	GPGLQGGSAGSPARF	FALSE	FALSE	0.5262703717785436	FALSE	S/T	S/T	0.47171	0.593	0.238	0.041	0.041
Q92630	Dual specificity tyrosine-phosphorylation-regulated kinase 2	DYRK2	P21333-S1084	P21333	FLNA	1084	S	LQGGSAGSPARFTID	FALSE	FALSE	0.5707898506353504	FALSE	S/T	S/T	0.999024	0.593	0.238	0.041	0.041
Q92630	Dual specificity tyrosine-phosphorylation-regulated kinase 2	DYRK2	P21333-S1330	P21333	FLNA	1330	S	PYEEGLHSVDVTYDG	FALSE	FALSE	0.5025534283000052	FALSE	S/T	S/T	0.357243	0.593	0.238	0.041	0.041
Q92630	Dual specificity tyrosine-phosphorylation-regulated kinase 2	DYRK2	P21333-S1338	P21333	FLNA	1338	S	VDVTYDGSPVPSSPF	FALSE	FALSE	0.575525078569677	FALSE	S/T	S/T	0.993852	0.593	0.238	0.041	0.041
Q92630	Dual specificity tyrosine-phosphorylation-regulated kinase 2	DYRK2	P21333-S1342	P21333	FLNA	1342	S	YDGSPVPSSPFQVPV	FALSE	FALSE	0.5407963188503662	FALSE	S/T	S/T	0.515943	0.593	0.238	0.041	0.041
Q92630	Dual specificity tyrosine-phosphorylation-regulated kinase 2	DYRK2	P21333-S1343	P21333	FLNA	1343	S	DGSPVPSSPFQVPVT	FALSE	FALSE	0.5755512541441223	FALSE	S/T	S/T	0.9989	0.593	0.238	0.041	0.041
Q92630	Dual specificity tyrosine-phosphorylation-regulated kinase 2	DYRK2	P21333-S1411	P21333	FLNA	1411	S	DNKDGSCSVEYIPYE	FALSE	FALSE	0.5197879061278576	FALSE	S/T	S/T	0.395004	0.593	0.238	0.041	0.041
Q92630	Dual specificity tyrosine-phosphorylation-regulated kinase 2	DYRK2	P21333-S1436	P21333	FLNA	1436	S	GGHQVPGSPFKVPVH	FALSE	FALSE	0.5792725803089969	FALSE	S/T	S/T	0.998649	0.593	0.238	0.041	0.041
Q92630	Dual specificity tyrosine-phosphorylation-regulated kinase 2	DYRK2	P21333-S1459	P21333	FLNA	1459	S	KCSGPGLSPGMVRAN	FALSE	FALSE	0.5734835502917569	FALSE	S/T	S/T	0.997802	0.593	0.238	0.041	0.041
Q92630	Dual specificity tyrosine-phosphorylation-regulated kinase 2	DYRK2	P21333-S1514	P21333	FLNA	1514	S	QTVNYVPSREGPYSI	FALSE	FALSE	0.5723244305979603	FALSE	S/T	S/T	0.914924	0.593	0.238	0.041	0.041
Q92630	Dual specificity tyrosine-phosphorylation-regulated kinase 2	DYRK2	P21333-S1522	P21333	FLNA	1522	S	REGPYSISVLYGDEE	FALSE	FALSE	0.5679357498376727	FALSE	S/T	S/T	0.602674	0.593	0.238	0.041	0.041
Q92630	Dual specificity tyrosine-phosphorylation-regulated kinase 2	DYRK2	P21333-S1533	P21333	FLNA	1533	S	GDEEVPRSPFKVKVL	FALSE	FALSE	0.5762354660471122	FALSE	S/T	S/T	0.998296	0.593	0.238	0.041	0.041
Q92630	Dual specificity tyrosine-phosphorylation-regulated kinase 2	DYRK2	P21333-S1630	P21333	FLNA	1630	S	GGDEIPFSPYRVRAV	FALSE	FALSE	0.5800773859966596	FALSE	S/T	S/T	0.99597	0.593	0.238	0.041	0.041
Q92630	Dual specificity tyrosine-phosphorylation-regulated kinase 2	DYRK2	P21333-S1734	P21333	FLNA	1734	S	GGEHVPNSPFQVTAL	FALSE	FALSE	0.5755512541441223	FALSE	S/T	S/T	0.998865	0.593	0.238	0.041	0.041
Q92630	Dual specificity tyrosine-phosphorylation-regulated kinase 2	DYRK2	P21333-S1854	P21333	FLNA	1854	S	DNMHIPGSPLQFYVD	FALSE	FALSE	0.5753318697273695	FALSE	S/T	S/T	0.99935	0.593	0.238	0.041	0.041
Q92630	Dual specificity tyrosine-phosphorylation-regulated kinase 2	DYRK2	P21333-S1921	P21333	FLNA	1921	S	DNQDGTCSVSYLPVL	FALSE	FALSE	0.5303693612370182	FALSE	S/T	S/T	0.492089	0.593	0.238	0.041	0.041
Q92630	Dual specificity tyrosine-phosphorylation-regulated kinase 2	DYRK2	P21333-S1946	P21333	FLNA	1946	S	NEQHVPGSPFTARVT	FALSE	FALSE	0.5755512541441223	FALSE	S/T	S/T	0.998868	0.593	0.238	0.041	0.041
Q92630	Dual specificity tyrosine-phosphorylation-regulated kinase 2	DYRK2	P21333-S1967	P21333	FLNA	1967	S	MSHLKVGSAADIPIN	FALSE	FALSE	0.5373671673970594	FALSE	S/T	S/T	0.434659	0.593	0.238	0.041	0.041
Q92630	Dual specificity tyrosine-phosphorylation-regulated kinase 2	DYRK2	P21333-S2033	P21333	FLNA	2033	S	NGQHVASSPIPVVIS	FALSE	FALSE	0.5679518727771526	FALSE	S/T	S/T	0.999852	0.593	0.238	0.041	0.041
Q92630	Dual specificity tyrosine-phosphorylation-regulated kinase 2	DYRK2	P21333-S2048	P21333	FLNA	2048	S	QSEIGDASRVRVSGQ	FALSE	FALSE	0.5677655350851051	FALSE	S/T	S/T	0.613031	0.593	0.238	0.041	0.041
Q92630	Dual specificity tyrosine-phosphorylation-regulated kinase 2	DYRK2	P21333-S2128	P21333	FLNA	2128	S	ADQHVPGSPFSVKVT	FALSE	FALSE	0.5757644094099093	FALSE	S/T	S/T	0.999202	0.593	0.238	0.041	0.041
Q92630	Dual specificity tyrosine-phosphorylation-regulated kinase 2	DYRK2	P21333-S2131	P21333	FLNA	2131	S	HVPGSPFSVKVTGEG	FALSE	FALSE	0.5085651396413636	FALSE	S/T	S/T	0.309825	0.593	0.238	0.041	0.041
Q92630	Dual specificity tyrosine-phosphorylation-regulated kinase 2	DYRK2	P21333-S2152	P21333	FLNA	2152	S	TRRRRAPSVANVGSH	FALSE	FALSE	0.5702835093217538	FALSE	S/T	S/T	0.941977	0.593	0.238	0.041	0.041
Q92630	Dual specificity tyrosine-phosphorylation-regulated kinase 2	DYRK2	P21333-S2180	P21333	FLNA	2180	S	DMTAQVTSPSGKTHE	FALSE	FALSE	0.5751929808384806	FALSE	S/T	S/T	0.999264	0.593	0.238	0.041	0.041
Q92630	Dual specificity tyrosine-phosphorylation-regulated kinase 2	DYRK2	P21333-S2224	P21333	FLNA	2224	S	KGQHVPGSPFQFTVG	FALSE	FALSE	0.5792725803089969	FALSE	S/T	S/T	0.998584	0.593	0.238	0.041	0.041
Q92630	Dual specificity tyrosine-phosphorylation-regulated kinase 2	DYRK2	P21333-S2319	P21333	FLNA	2319	S	NEEHIPDSPFVVPVA	FALSE	FALSE	0.5744107363899297	FALSE	S/T	S/T	0.998174	0.593	0.238	0.041	0.041
Q92630	Dual specificity tyrosine-phosphorylation-regulated kinase 2	DYRK2	P21333-S2327	P21333	FLNA	2327	S	PFVVPVASPSGDARR	FALSE	FALSE	0.5728894344995994	FALSE	S/T	S/T	0.999658	0.593	0.238	0.041	0.041
Q92630	Dual specificity tyrosine-phosphorylation-regulated kinase 2	DYRK2	P21333-S2338	P21333	FLNA	2338	S	DARRLTVSSLQESGL	FALSE	FALSE	0.5696082433131311	FALSE	S/T	S/T	0.618475	0.593	0.238	0.041	0.041
Q92630	Dual specificity tyrosine-phosphorylation-regulated kinase 2	DYRK2	P21333-S2370	P21333	FLNA	2370	S	AIDAKVHSPSGALEE	FALSE	FALSE	0.5792725803089969	FALSE	S/T	S/T	0.998447	0.593	0.238	0.041	0.041
Q92630	Dual specificity tyrosine-phosphorylation-regulated kinase 2	DYRK2	P21333-S2414	P21333	FLNA	2414	S	NGTHIPGSPFKIRVG	FALSE	FALSE	0.5792725803089969	FALSE	S/T	S/T	0.998492	0.593	0.238	0.041	0.041
Q92630	Dual specificity tyrosine-phosphorylation-regulated kinase 2	DYRK2	P21333-S2510	P21333	FLNA	2510	S	GPYHIGGSPFKAKVT	FALSE	FALSE	0.5763334053883197	FALSE	S/T	S/T	0.997346	0.593	0.238	0.041	0.041
Q92630	Dual specificity tyrosine-phosphorylation-regulated kinase 2	DYRK2	P21333-S2615	P21333	FLNA	2615	S	HVGSRLYSVSYLLKD	FALSE	FALSE	0.5262703717785436	FALSE	S/T	S/T	0.464753	0.593	0.238	0.041	0.041
Q92630	Dual specificity tyrosine-phosphorylation-regulated kinase 2	DYRK2	P21333-S2640	P21333	FLNA	2640	S	GDEHIPGSPYRVVVP	FALSE	FALSE	0.5790269474001682	FALSE	S/T	S/T	0.996467	0.593	0.238	0.041	0.041
Q92630	Dual specificity tyrosine-phosphorylation-regulated kinase 2	DYRK2	P21333-T23	P21333	FLNA	23	T	APGGGVDTRDAEMPA	FALSE	FALSE	0.5769079403380605	FALSE	S/T	S/T	0.717821	0.593	0.238	0.041	0.041
Q92630	Dual specificity tyrosine-phosphorylation-regulated kinase 2	DYRK2	P21333-T50	P21333	FLNA	50	T	KIQQNTFTRWCNEHL	FALSE	FALSE	0.5262703717785436	FALSE	S/T	S/T	0.468892	0.593	0.238	0.041	0.041
Q92630	Dual specificity tyrosine-phosphorylation-regulated kinase 2	DYRK2	P21333-T857	P21333	FLNA	857	T	VLFADQATPTSPIRV	FALSE	FALSE	0.577648253595274	FALSE	S/T	S/T	0.98633	0.593	0.238	0.041	0.041
Q92630	Dual specificity tyrosine-phosphorylation-regulated kinase 2	DYRK2	P21333-T2145	P21333	FLNA	2145	T	GRVKESITRRRRAPS	FALSE	FALSE	0.5248392407081278	FALSE	S/T	S/T	0.41286	0.593	0.238	0.041	0.041
Q92630	Dual specificity tyrosine-phosphorylation-regulated kinase 2	DYRK2	P21333-T2336	P21333	FLNA	2336	T	SGDARRLTVSSLQES	FALSE	FALSE	0.5157426564281467	FALSE	S/T	S/T	0.272759	0.593	0.238	0.041	0.041
Q92630	Dual specificity tyrosine-phosphorylation-regulated kinase 2	DYRK2	P21333-T2488	P21333	FLNA	2488	T	EGYRVTYTPMAPGSY	FALSE	FALSE	0.5792725803089969	FALSE	S/T	S/T	0.998437	0.593	0.238	0.041	0.041
Q92630	Dual specificity tyrosine-phosphorylation-regulated kinase 2	DYRK2	P21333-T2599	P21333	FLNA	2599	T	VGVHGPRTPCEEILV	FALSE	FALSE	0.576539219341808	FALSE	S/T	S/T	0.997497	0.593	0.238	0.041	0.041
Q92630	Dual specificity tyrosine-phosphorylation-regulated kinase 2	DYRK2	P21359-S665	P21359	NF1	665	S	LRKGKGNSSMDSAAG	FALSE	FALSE	0.7779860274317824	FALSE	S/T	S/T	0.271433	0.673	0.228	0.079	0.041
Q92630	Dual specificity tyrosine-phosphorylation-regulated kinase 2	DYRK2	P21359-S864	P21359	NF1	864	S	NSGLATYSPPMGPVS	FALSE	FALSE	0.9002193265130574	FALSE	S/T	S/T	0.998883	0.673	0.228	0.079	0.041
Q92630	Dual specificity tyrosine-phosphorylation-regulated kinase 2	DYRK2	P21359-S879	P21359	NF1	879	S	ERKGSMISVMSSEGN	FALSE	FALSE	0.8411464983343167	FALSE	S/T	S/T	0.708729	0.673	0.228	0.079	0.041
Q92630	Dual specificity tyrosine-phosphorylation-regulated kinase 2	DYRK2	P21359-S882	P21359	NF1	882	S	GSMISVMSSEGNADT	FALSE	FALSE	0.7967688169303967	FALSE	S/T	S/T	0.354203	0.673	0.228	0.079	0.041
Q92630	Dual specificity tyrosine-phosphorylation-regulated kinase 2	DYRK2	P21359-S926	P21359	NF1	926	S	DLVGLELSPALYPML	FALSE	FALSE	0.9009841578250206	FALSE	S/T	S/T	0.994421	0.673	0.228	0.079	0.041
Q92630	Dual specificity tyrosine-phosphorylation-regulated kinase 2	DYRK2	P21359-S2180	P21359	NF1	2180	S	AAVIAFRSSYRDRSF	FALSE	FALSE	0.6579872944000648	FALSE	S/T	S/T	0.0398503	0.673	0.228	0.079	0.041
Q92630	Dual specificity tyrosine-phosphorylation-regulated kinase 2	DYRK2	P21359-S2188	P21359	NF1	2188	S	SYRDRSFSPGSYERE	FALSE	FALSE	0.8964946720346114	FALSE	S/T	S/T	0.999604	0.673	0.228	0.079	0.041
Q92630	Dual specificity tyrosine-phosphorylation-regulated kinase 2	DYRK2	P21359-S2451	P21359	NF1	2451	S	TVSEEVRSRCSLKHR	FALSE	FALSE	0.8798311958228533	FALSE	S/T	S/T	0.932248	0.673	0.228	0.079	0.041
Q92630	Dual specificity tyrosine-phosphorylation-regulated kinase 2	DYRK2	P21359-S2495	P21359	NF1	2495	S	LKETQPWSSPKGSEG	FALSE	FALSE	0.8076566769479848	FALSE	S/T	S/T	0.387367	0.673	0.228	0.079	0.041
Q92630	Dual specificity tyrosine-phosphorylation-regulated kinase 2	DYRK2	P21359-S2496	P21359	NF1	2496	S	KETQPWSSPKGSEGY	FALSE	FALSE	0.900156608726285	FALSE	S/T	S/T	0.991442	0.673	0.228	0.079	0.041
Q92630	Dual specificity tyrosine-phosphorylation-regulated kinase 2	DYRK2	P21359-S2515	P21359	NF1	2515	S	YPTVGQTSPRARKSM	FALSE	FALSE	0.9000063800472429	FALSE	S/T	S/T	0.997404	0.673	0.228	0.079	0.041
Q92630	Dual specificity tyrosine-phosphorylation-regulated kinase 2	DYRK2	P21359-S2586	P21359	NF1	2586	S	METQRISSSQQHPHL	FALSE	FALSE	0.8397530342820292	FALSE	S/T	S/T	0.701	0.673	0.228	0.079	0.041
Q92630	Dual specificity tyrosine-phosphorylation-regulated kinase 2	DYRK2	P21359-S2587	P21359	NF1	2587	S	ETQRISSSQQHPHLR	FALSE	FALSE	0.7666007629969124	FALSE	S/T	S/T	0.214305	0.673	0.228	0.079	0.041
Q92630	Dual specificity tyrosine-phosphorylation-regulated kinase 2	DYRK2	P21359-S2597	P21359	NF1	2597	S	HPHLRKVSVSESNVL	FALSE	FALSE	0.8159987141205098	FALSE	S/T	S/T	0.389795	0.673	0.228	0.079	0.041
Q92630	Dual specificity tyrosine-phosphorylation-regulated kinase 2	DYRK2	P21359-S2802	P21359	NF1	2802	S	DKENVELSPTTGHCN	FALSE	FALSE	0.9009841578250206	FALSE	S/T	S/T	0.995232	0.673	0.228	0.079	0.041
Q92630	Dual specificity tyrosine-phosphorylation-regulated kinase 2	DYRK2	P21359-S2817	P21359	NF1	2817	S	SGRTRHGSASQVQKQ	FALSE	FALSE	0.8422641453931402	FALSE	S/T	S/T	0.747152	0.673	0.228	0.079	0.041
Q92630	Dual specificity tyrosine-phosphorylation-regulated kinase 2	DYRK2	P21359-S2819	P21359	NF1	2819	S	RTRHGSASQVQKQRS	FALSE	FALSE	0.7573684899433869	FALSE	S/T	S/T	0.187492	0.673	0.228	0.079	0.041
Q92630	Dual specificity tyrosine-phosphorylation-regulated kinase 2	DYRK2	P21359-T676	P21359	NF1	676	T	SAAGCSGTPPICRQA	FALSE	FALSE	0.9009841578250206	FALSE	S/T	S/T	0.99433	0.673	0.228	0.079	0.041
Q92630	Dual specificity tyrosine-phosphorylation-regulated kinase 2	DYRK2	P21359-T2444	P21359	NF1	2444	T	AYLAALLTVSEEVRS	FALSE	FALSE	0.7503556719548304	FALSE	S/T	S/T	0.153392	0.673	0.228	0.079	0.041
Q92630	Dual specificity tyrosine-phosphorylation-regulated kinase 2	DYRK2	P21359-T2510	P21359	NF1	2510	T	YLAATYPTVGQTSPR	FALSE	FALSE	0.6611180400050265	FALSE	S/T	S/T	0.0653678	0.673	0.228	0.079	0.041
Q92630	Dual specificity tyrosine-phosphorylation-regulated kinase 2	DYRK2	P21359-T2514	P21359	NF1	2514	T	TYPTVGQTSPRARKS	FALSE	FALSE	0.7452090431468306	FALSE	S/T	S/T	0.121073	0.673	0.228	0.079	0.041
Q92630	Dual specificity tyrosine-phosphorylation-regulated kinase 2	DYRK2	P21359-T2540	P21359	NF1	2540	T	NTKKLLGTRKSFDHL	FALSE	FALSE	0.7831951451874117	FALSE	S/T	S/T	0.299678	0.673	0.228	0.079	0.041
Q92630	Dual specificity tyrosine-phosphorylation-regulated kinase 2	DYRK2	P21359-T2565	P21359	NF1	2565	T	EMESGITTPPKMRRV	FALSE	FALSE	0.9020063800472428	FALSE	S/T	S/T	0.997565	0.673	0.228	0.079	0.041
Q92630	Dual specificity tyrosine-phosphorylation-regulated kinase 2	DYRK2	P21359-Y930	P21359	NF1	930	Y	LELSPALYPMLFNKL	FALSE	FALSE	0.7089528837987096	FALSE	S/T	Y	0.487687	0.673	0.228	0.079	0.041
Q92630	Dual specificity tyrosine-phosphorylation-regulated kinase 2	DYRK2	P21359-Y2476	P21359	NF1	2476	Y	ENVPMDTYPIHHGDP	FALSE	FALSE	0.5603106110219837	FALSE	S/T	Y	0.0269455	0.673	0.228	0.079	0.041
Q92630	Dual specificity tyrosine-phosphorylation-regulated kinase 2	DYRK2	P21359-Y2508	P21359	NF1	2508	Y	EGYLAATYPTVGQTS	FALSE	FALSE	0.6786392144349384	FALSE	S/T	Y	0.311207	0.673	0.228	0.079	0.041
Q92630	Dual specificity tyrosine-phosphorylation-regulated kinase 2	DYRK2	P21359-2-S2167	P21359-2	NF1-2	2167	S	SYRDRSFSPGSYERE	FALSE	FALSE	0.6463832854917748	FALSE	S/T	S/T	0.999604	0.673	0.228	0.041	0.041
Q92630	Dual specificity tyrosine-phosphorylation-regulated kinase 2	DYRK2	P21359-2-S2576	P21359-2	NF1-2	2576	S	HPHLRKVSVSESNVL	FALSE	FALSE	0.5310534592077063	FALSE	S/T	S/T	0.389795	0.673	0.228	0.041	0.041
Q92630	Dual specificity tyrosine-phosphorylation-regulated kinase 2	DYRK2	P21359-2-S2796	P21359-2	NF1-2	2796	S	SGRTRHGSASQVQKQ	FALSE	FALSE	0.6275184043869297	FALSE	S/T	S/T	0.747152	0.673	0.228	0.041	0.041
Q92630	Dual specificity tyrosine-phosphorylation-regulated kinase 2	DYRK2	P21359-2-T2544	P21359-2	NF1-2	2544	T	EMESGITTPPKMRRV	FALSE	FALSE	0.6460065629338209	FALSE	S/T	S/T	0.997565	0.673	0.228	0.041	0.041
Q92630	Dual specificity tyrosine-phosphorylation-regulated kinase 2	DYRK2	P21397-S209	P21397	AOFA	209	S	GGTTRIFSVTNGGQE	FALSE	FALSE	0.8941023689243546	FALSE	S/T	S/T	0.64091	0.567	0.336	0.052	0.041
Q92630	Dual specificity tyrosine-phosphorylation-regulated kinase 2	DYRK2	P21397-S383	P21397	AOFA	383	S	LYAKVLGSQEALHPV	FALSE	FALSE	0.6421198136837922	FALSE	S/T	S/T	0.0241746	0.567	0.336	0.052	0.041
Q92630	Dual specificity tyrosine-phosphorylation-regulated kinase 2	DYRK2	P21399-S645	P21399	ACOC	645	S	SKSTYIKSPPFFENL	FALSE	FALSE	0.5250814192914479	FALSE	S/T	S/T	0.99799	0.637	0.169	0.041	0.041
Q92630	Dual specificity tyrosine-phosphorylation-regulated kinase 2	DYRK2	P21399-T628	P21399	ACOC	628	T	ESWNALATPSDKLFF	FALSE	FALSE	0.5438108680421262	FALSE	S/T	S/T	0.990723	0.637	0.169	0.041	0.041
Q92630	Dual specificity tyrosine-phosphorylation-regulated kinase 2	DYRK2	P21453-S129	P21453	S1PR1	129	S	GSMFVALSASVFSLL	FALSE	FALSE	0.6111882814367919	FALSE	S/T	S/T	0.695574	0.594	0.271	0.041	0.041
Q92630	Dual specificity tyrosine-phosphorylation-regulated kinase 2	DYRK2	P21453-S351	P21453	S1PR1	351	S	IIAGMEFSRSKSDNS	FALSE	FALSE	0.5864454948594034	FALSE	S/T	S/T	0.549825	0.594	0.271	0.041	0.041
Q92630	Dual specificity tyrosine-phosphorylation-regulated kinase 2	DYRK2	P21453-S381	P21453	S1PR1	381	S	SSGNVNSSS______	FALSE	FALSE	0.5127319400762433	FALSE	S/T	S/T	0.294677	0.594	0.271	0.041	0.041
Q92630	Dual specificity tyrosine-phosphorylation-regulated kinase 2	DYRK2	P21462-S211	P21462	FPR1	211	S	IRFIIGFSAPMSIVA	FALSE	FALSE	0.6472574317756936	FALSE	S/T	S/T	0.343577	0.461	0.458	0.041	0.041
Q92630	Dual specificity tyrosine-phosphorylation-regulated kinase 2	DYRK2	P21462-S338	P21462	FPR1	338	S	TSDTATNSTLPSAEV	FALSE	FALSE	0.5056830952805119	FALSE	S/T	S/T	0.0625232	0.461	0.458	0.041	0.041
Q92630	Dual specificity tyrosine-phosphorylation-regulated kinase 2	DYRK2	P21462-S342	P21462	FPR1	342	S	ATNSTLPSAEVELQA	FALSE	FALSE	0.6587597468648139	FALSE	S/T	S/T	0.386202	0.461	0.458	0.041	0.041
Q92630	Dual specificity tyrosine-phosphorylation-regulated kinase 2	DYRK2	P21462-T331	P21462	FPR1	331	T	LTEDSTQTSDTATNS	FALSE	FALSE	0.5537369899552392	FALSE	S/T	S/T	0.0829152	0.461	0.458	0.041	0.041
Q92630	Dual specificity tyrosine-phosphorylation-regulated kinase 2	DYRK2	P21462-T334	P21462	FPR1	334	T	DSTQTSDTATNSTLP	FALSE	FALSE	0.6028558318093427	FALSE	S/T	S/T	0.164006	0.461	0.458	0.041	0.041
Q92630	Dual specificity tyrosine-phosphorylation-regulated kinase 2	DYRK2	P21549-T9	P21549	SPYA	9	T	ASHKLLVTPPKALLK	FALSE	FALSE	0.5712871977561901	FALSE	S/T	S/T	0.989911	0.659	0.186	0.041	0.041
Q92630	Dual specificity tyrosine-phosphorylation-regulated kinase 2	DYRK2	P21580-S128	P21580	TNAP3	128	S	VLRKALFSTLKETDT	FALSE	FALSE	0.522326453026371	FALSE	S/T	S/T	0.0155881	0.693	0.341	0.041	0.041
Q92630	Dual specificity tyrosine-phosphorylation-regulated kinase 2	DYRK2	P21580-S220	P21580	TNAP3	220	S	KMLRSLESGSNFAPL	FALSE	FALSE	0.5116478589406617	FALSE	S/T	S/T	0.0091173	0.693	0.341	0.041	0.041
Q92630	Dual specificity tyrosine-phosphorylation-regulated kinase 2	DYRK2	P21580-S376	P21580	TNAP3	376	S	AQNPMEPSVPQLSLM	FALSE	FALSE	0.7100743340736314	FALSE	S/T	S/T	0.153352	0.693	0.341	0.041	0.041
Q92630	Dual specificity tyrosine-phosphorylation-regulated kinase 2	DYRK2	P21580-S459	P21580	TNAP3	459	S	ESTGGPHSAPPTAPS	FALSE	FALSE	0.8165388971179942	FALSE	S/T	S/T	0.806063	0.693	0.341	0.041	0.041
Q92630	Dual specificity tyrosine-phosphorylation-regulated kinase 2	DYRK2	P21580-S466	P21580	TNAP3	466	S	SAPPTAPSPFLFSET	FALSE	FALSE	0.8147774223330383	FALSE	S/T	S/T	0.999353	0.693	0.341	0.041	0.041
Q92630	Dual specificity tyrosine-phosphorylation-regulated kinase 2	DYRK2	P21580-S480	P21580	TNAP3	480	S	TTAMKCRSPGCPFTL	FALSE	FALSE	0.8206728977591935	FALSE	S/T	S/T	0.999104	0.693	0.341	0.041	0.041
Q92630	Dual specificity tyrosine-phosphorylation-regulated kinase 2	DYRK2	P21580-S537	P21580	TNAP3	537	S	RTFNGICSTCFKRTT	FALSE	FALSE	0.610031511679024	FALSE	S/T	S/T	0.0378611	0.693	0.341	0.041	0.041
Q92630	Dual specificity tyrosine-phosphorylation-regulated kinase 2	DYRK2	P21580-S568	P21580	TNAP3	568	S	QRSKSDPSRLVRSPS	FALSE	FALSE	0.8188382133111975	FALSE	S/T	S/T	0.765181	0.693	0.341	0.041	0.041
Q92630	Dual specificity tyrosine-phosphorylation-regulated kinase 2	DYRK2	P21580-S573	P21580	TNAP3	573	S	DPSRLVRSPSPHSCH	FALSE	FALSE	0.8285616654762827	FALSE	S/T	S/T	0.99964	0.693	0.341	0.041	0.041
Q92630	Dual specificity tyrosine-phosphorylation-regulated kinase 2	DYRK2	P21580-S575	P21580	TNAP3	575	S	SRLVRSPSPHSCHRA	FALSE	FALSE	0.8225594018273892	FALSE	S/T	S/T	0.999587	0.693	0.341	0.041	0.041
Q92630	Dual specificity tyrosine-phosphorylation-regulated kinase 2	DYRK2	P21580-S592	P21580	TNAP3	592	S	DAPAGCLSQAARTPG	FALSE	FALSE	0.7113466838471845	FALSE	S/T	S/T	0.297564	0.693	0.341	0.041	0.041
Q92630	Dual specificity tyrosine-phosphorylation-regulated kinase 2	DYRK2	P21580-S641	P21580	TNAP3	641	S	NKHFAAASGKVSPTA	FALSE	FALSE	0.5455906896500504	FALSE	S/T	S/T	0.0211709	0.693	0.341	0.041	0.041
Q92630	Dual specificity tyrosine-phosphorylation-regulated kinase 2	DYRK2	P21580-S645	P21580	TNAP3	645	S	AAASGKVSPTASRFQ	FALSE	FALSE	0.8168612768308774	FALSE	S/T	S/T	0.998216	0.693	0.341	0.041	0.041
Q92630	Dual specificity tyrosine-phosphorylation-regulated kinase 2	DYRK2	P21580-S649	P21580	TNAP3	649	S	GKVSPTASRFQNTIP	FALSE	FALSE	0.8205935226655006	FALSE	S/T	S/T	0.90501	0.693	0.341	0.041	0.041
Q92630	Dual specificity tyrosine-phosphorylation-regulated kinase 2	DYRK2	P21580-S699	P21580	TNAP3	699	S	TEEQLRSSQRRDVPR	FALSE	FALSE	0.5366792573867114	FALSE	S/T	S/T	0.0191038	0.693	0.341	0.041	0.041
Q92630	Dual specificity tyrosine-phosphorylation-regulated kinase 2	DYRK2	P21580-T179	P21580	TNAP3	179	T	IKMASTDTPMARSGL	FALSE	FALSE	0.8236515885696193	FALSE	S/T	S/T	0.994405	0.693	0.341	0.041	0.041
Q92630	Dual specificity tyrosine-phosphorylation-regulated kinase 2	DYRK2	P21580-T463	P21580	TNAP3	463	T	GPHSAPPTAPSPFLF	FALSE	FALSE	0.7786595940497627	FALSE	S/T	S/T	0.3318	0.693	0.341	0.041	0.041
Q92630	Dual specificity tyrosine-phosphorylation-regulated kinase 2	DYRK2	P21580-T597	P21580	TNAP3	597	T	CLSQAARTPGDRTGT	FALSE	FALSE	0.8277843871435944	FALSE	S/T	S/T	0.995874	0.693	0.341	0.041	0.041
Q92630	Dual specificity tyrosine-phosphorylation-regulated kinase 2	DYRK2	P21580-T617	P21580	TNAP3	617	T	AGCVYFGTPENKGFC	FALSE	FALSE	0.8257643649076323	FALSE	S/T	S/T	0.966309	0.693	0.341	0.041	0.041
Q92630	Dual specificity tyrosine-phosphorylation-regulated kinase 2	DYRK2	P21580-T647	P21580	TNAP3	647	T	ASGKVSPTASRFQNT	FALSE	FALSE	0.8050078242930487	FALSE	S/T	S/T	0.430812	0.693	0.341	0.041	0.041
Q92630	Dual specificity tyrosine-phosphorylation-regulated kinase 2	DYRK2	P21675-S137	P21675	TAF1	137	S	SLQPLCHSDYDEDDY	FALSE	FALSE	0.5803190265141243	FALSE	S/T	S/T	1.78297e-5	0.698	0.48	0.0645	0.041
Q92630	Dual specificity tyrosine-phosphorylation-regulated kinase 2	DYRK2	P21675-S202	P21675	TAF1	202	S	QEATQAESEDGKLTL	FALSE	FALSE	0.5787551376252353	FALSE	S/T	S/T	1.42285e-5	0.698	0.48	0.0645	0.041
Q92630	Dual specificity tyrosine-phosphorylation-regulated kinase 2	DYRK2	P21675-S287	P21675	TAF1	287	S	CSVESEVSQKSLWNY	FALSE	FALSE	0.6677581566800922	FALSE	S/T	S/T	0.00590665	0.698	0.48	0.0645	0.041
Q92630	Dual specificity tyrosine-phosphorylation-regulated kinase 2	DYRK2	P21675-S307	P21675	TAF1	307	S	PPPEQCLSDDEITMM	FALSE	FALSE	0.6404620959618018	FALSE	S/T	S/T	1.18728e-4	0.698	0.48	0.0645	0.041
Q92630	Dual specificity tyrosine-phosphorylation-regulated kinase 2	DYRK2	P21675-S324	P21675	TAF1	324	S	VESKFSQSTGDIDKV	FALSE	FALSE	0.8054733112877464	FALSE	S/T	S/T	0.0168063	0.698	0.48	0.0645	0.041
Q92630	Dual specificity tyrosine-phosphorylation-regulated kinase 2	DYRK2	P21675-S522	P21675	TAF1	522	S	DEKEEATSNSPSKES	FALSE	FALSE	0.6580334409529538	FALSE	S/T	S/T	0.00534616	0.698	0.48	0.0645	0.041
Q92630	Dual specificity tyrosine-phosphorylation-regulated kinase 2	DYRK2	P21675-S524	P21675	TAF1	524	S	KEEATSNSPSKESKK	FALSE	FALSE	0.9175329368575352	FALSE	S/T	S/T	0.998474	0.698	0.48	0.0645	0.041
Q92630	Dual specificity tyrosine-phosphorylation-regulated kinase 2	DYRK2	P21675-S526	P21675	TAF1	526	S	EATSNSPSKESKKES	FALSE	FALSE	0.8001873689465118	FALSE	S/T	S/T	0.0221666	0.698	0.48	0.0645	0.041
Q92630	Dual specificity tyrosine-phosphorylation-regulated kinase 2	DYRK2	P21675-S529	P21675	TAF1	529	S	SNSPSKESKKESSLK	FALSE	FALSE	0.6774084428055045	FALSE	S/T	S/T	0.00187642	0.698	0.48	0.0645	0.041
Q92630	Dual specificity tyrosine-phosphorylation-regulated kinase 2	DYRK2	P21675-S592	P21675	TAF1	592	S	GGNIIQHSIPAVELR	FALSE	FALSE	0.6840893721635137	FALSE	S/T	S/T	0.0025099	0.698	0.48	0.0645	0.041
Q92630	Dual specificity tyrosine-phosphorylation-regulated kinase 2	DYRK2	P21675-S1054	P21675	TAF1	1054	S	FARGSRFSVAEHQER	FALSE	FALSE	0.9078793424492746	FALSE	S/T	S/T	0.564901	0.698	0.48	0.0645	0.041
Q92630	Dual specificity tyrosine-phosphorylation-regulated kinase 2	DYRK2	P21675-S1118	P21675	TAF1	1118	S	KKTSSQLSREREEQE	FALSE	FALSE	0.9018572925570424	FALSE	S/T	S/T	0.533513	0.698	0.48	0.0645	0.041
Q92630	Dual specificity tyrosine-phosphorylation-regulated kinase 2	DYRK2	P21675-S1138	P21675	TAF1	1138	S	RMLLAAGSAASGNNH	FALSE	FALSE	0.9111261048061388	FALSE	S/T	S/T	0.80802	0.698	0.48	0.0645	0.041
Q92630	Dual specificity tyrosine-phosphorylation-regulated kinase 2	DYRK2	P21675-S1141	P21675	TAF1	1141	S	LAAGSAASGNNHRDD	FALSE	FALSE	0.8165424210596804	FALSE	S/T	S/T	0.0263706	0.698	0.48	0.0645	0.041
Q92630	Dual specificity tyrosine-phosphorylation-regulated kinase 2	DYRK2	P21675-S1152	P21675	TAF1	1152	S	HRDDDTASVTSLNSS	FALSE	FALSE	0.9037144354141852	FALSE	S/T	S/T	0.530829	0.698	0.48	0.0645	0.041
Q92630	Dual specificity tyrosine-phosphorylation-regulated kinase 2	DYRK2	P21675-S1155	P21675	TAF1	1155	S	DDTASVTSLNSSATG	FALSE	FALSE	0.60124925440068	FALSE	S/T	S/T	2.88537e-5	0.698	0.48	0.0645	0.041
Q92630	Dual specificity tyrosine-phosphorylation-regulated kinase 2	DYRK2	P21675-S1158	P21675	TAF1	1158	S	ASVTSLNSSATGRCL	FALSE	FALSE	0.8542998630987889	FALSE	S/T	S/T	0.300035	0.698	0.48	0.0645	0.041
Q92630	Dual specificity tyrosine-phosphorylation-regulated kinase 2	DYRK2	P21675-S1340	P21675	TAF1	1340	S	ADEVRRKSLVLKFPK	FALSE	FALSE	0.5991036275871977	FALSE	S/T	S/T	5.12276e-5	0.698	0.48	0.0645	0.041
Q92630	Dual specificity tyrosine-phosphorylation-regulated kinase 2	DYRK2	P21675-S1391	P21675	TAF1	1391	S	TLSSILESIINDMRD	FALSE	FALSE	0.6390418201588383	FALSE	S/T	S/T	0.00430963	0.698	0.48	0.0645	0.041
Q92630	Dual specificity tyrosine-phosphorylation-regulated kinase 2	DYRK2	P21675-S1564	P21675	TAF1	1564	S	ISKHKYQSRESFLDD	FALSE	FALSE	0.9030068142620188	FALSE	S/T	S/T	0.492931	0.698	0.48	0.0645	0.041
Q92630	Dual specificity tyrosine-phosphorylation-regulated kinase 2	DYRK2	P21675-S1633	P21675	TAF1	1633	S	LEEAELESLDPMTPG	FALSE	FALSE	0.5777702587614092	FALSE	S/T	S/T	1.90848e-5	0.698	0.48	0.0645	0.041
Q92630	Dual specificity tyrosine-phosphorylation-regulated kinase 2	DYRK2	P21675-S1669	P21675	TAF1	1669	S	ASVFQDESNMSVLDI	FALSE	FALSE	0.7198010543518352	FALSE	S/T	S/T	6.07828e-4	0.698	0.48	0.0645	0.041
Q92630	Dual specificity tyrosine-phosphorylation-regulated kinase 2	DYRK2	P21675-S1672	P21675	TAF1	1672	S	FQDESNMSVLDIPSA	FALSE	FALSE	0.8577229427829238	FALSE	S/T	S/T	0.308154	0.698	0.48	0.0645	0.041
Q92630	Dual specificity tyrosine-phosphorylation-regulated kinase 2	DYRK2	P21675-S1678	P21675	TAF1	1678	S	MSVLDIPSATPEKQV	FALSE	FALSE	0.9113609001277764	FALSE	S/T	S/T	0.737178	0.698	0.48	0.0645	0.041
Q92630	Dual specificity tyrosine-phosphorylation-regulated kinase 2	DYRK2	P21675-S1826	P21675	TAF1	1826	S	SIGGYEVSEEEEDEE	FALSE	FALSE	0.5712219841335572	FALSE	S/T	S/T	1.02557e-6	0.698	0.48	0.0645	0.041
Q92630	Dual specificity tyrosine-phosphorylation-regulated kinase 2	DYRK2	P21675-T198	P21675	TAF1	198	T	EMGPQEATQAESEDG	FALSE	FALSE	0.6677581566800922	FALSE	S/T	S/T	0.00588605	0.698	0.48	0.0645	0.041
Q92630	Dual specificity tyrosine-phosphorylation-regulated kinase 2	DYRK2	P21675-T442	P21675	TAF1	442	T	GWLPSSMTRNAMAYN	FALSE	FALSE	0.9018572925570424	FALSE	S/T	S/T	0.539907	0.698	0.48	0.0645	0.041
Q92630	Dual specificity tyrosine-phosphorylation-regulated kinase 2	DYRK2	P21675-T521	P21675	TAF1	521	T	PDEKEEATSNSPSKE	FALSE	FALSE	0.8196533684615731	FALSE	S/T	S/T	0.0286153	0.698	0.48	0.0645	0.041
Q92630	Dual specificity tyrosine-phosphorylation-regulated kinase 2	DYRK2	P21675-T855	P21675	TAF1	855	T	LCADFKRTGMDSNWW	FALSE	FALSE	0.7038182928093054	FALSE	S/T	S/T	4.71558e-4	0.698	0.48	0.0645	0.041
Q92630	Dual specificity tyrosine-phosphorylation-regulated kinase 2	DYRK2	P21675-T1150	P21675	TAF1	1150	T	NNHRDDDTASVTSLN	FALSE	FALSE	0.8254112353957628	FALSE	S/T	S/T	0.0299716	0.698	0.48	0.0645	0.041
Q92630	Dual specificity tyrosine-phosphorylation-regulated kinase 2	DYRK2	P21675-T1154	P21675	TAF1	1154	T	DDDTASVTSLNSSAT	FALSE	FALSE	0.8610993762130755	FALSE	S/T	S/T	0.23511	0.698	0.48	0.0645	0.041
Q92630	Dual specificity tyrosine-phosphorylation-regulated kinase 2	DYRK2	P21675-T1306	P21675	TAF1	1306	T	QEEELEKTVIHNDNE	FALSE	FALSE	0.8240145133048549	FALSE	S/T	S/T	0.0488074	0.698	0.48	0.0645	0.041
Q92630	Dual specificity tyrosine-phosphorylation-regulated kinase 2	DYRK2	P21675-T1360	P21675	TAF1	1360	T	KKKRRVGTTVHCDYL	FALSE	FALSE	0.731935152087889	FALSE	S/T	S/T	0.0107547	0.698	0.48	0.0645	0.041
Q92630	Dual specificity tyrosine-phosphorylation-regulated kinase 2	DYRK2	P21675-T1379	P21675	TAF1	1379	T	KSIHRRRTDPMVTLS	FALSE	FALSE	0.5878011693712669	FALSE	S/T	S/T	1.18889e-5	0.698	0.48	0.0645	0.041
Q92630	Dual specificity tyrosine-phosphorylation-regulated kinase 2	DYRK2	P21675-T1384	P21675	TAF1	1384	T	RRTDPMVTLSSILES	FALSE	FALSE	0.5750927437491965	FALSE	S/T	S/T	9.11494e-6	0.698	0.48	0.0645	0.041
Q92630	Dual specificity tyrosine-phosphorylation-regulated kinase 2	DYRK2	P21675-T1643	P21675	TAF1	1643	T	PMTPGPYTPQPPDLY	FALSE	FALSE	0.923684930334055	FALSE	S/T	S/T	0.999241	0.698	0.48	0.0645	0.041
Q92630	Dual specificity tyrosine-phosphorylation-regulated kinase 2	DYRK2	P21675-T1680	P21675	TAF1	1680	T	VLDIPSATPEKQVTQ	FALSE	FALSE	0.909278137591732	FALSE	S/T	S/T	0.997411	0.698	0.48	0.0645	0.041
Q92630	Dual specificity tyrosine-phosphorylation-regulated kinase 2	DYRK2	P21675-Y343	P21675	TAF1	343	Y	PRVAEWRYGPARLWY	FALSE	FALSE	0.503926729991655	FALSE	S/T	Y	7.14653e-7	0.698	0.48	0.0645	0.041
Q92630	Dual specificity tyrosine-phosphorylation-regulated kinase 2	DYRK2	P21675-Y889	P21675	TAF1	889	Y	PEQCCAYYSMIAAEQ	FALSE	FALSE	0.6117607690419682	FALSE	S/T	Y	3.8124e-4	0.698	0.48	0.0645	0.041
Q92630	Dual specificity tyrosine-phosphorylation-regulated kinase 2	DYRK2	P21675-Y1541	P21675	TAF1	1541	Y	KKFVPDYYKVIVNPM	FALSE	FALSE	0.5025845348554046	FALSE	S/T	Y	2.18477e-7	0.698	0.48	0.0645	0.041
Q92630	Dual specificity tyrosine-phosphorylation-regulated kinase 2	DYRK2	P21675-Y1562	P21675	TAF1	1562	Y	KNISKHKYQSRESFL	FALSE	FALSE	0.5110846281070415	FALSE	S/T	Y	1.44482e-6	0.698	0.48	0.0645	0.041
Q92630	Dual specificity tyrosine-phosphorylation-regulated kinase 2	DYRK2	P21709-T805	P21709	EPHA1	805	T	IAHRIFTTASDVWSF	FALSE	FALSE	0.5320704333893342	TRUE	S/T	S/T	0.0499178	0.321	0.428	0.0515	0.069
Q92630	Dual specificity tyrosine-phosphorylation-regulated kinase 2	DYRK2	P21731-S118	P21731	TA2R	118	S	VMIFFGLSPLLLGAA	FALSE	FALSE	0.5506815394997664	FALSE	S/T	S/T	0.998804	0.451	0.258	0.041	0.041
Q92630	Dual specificity tyrosine-phosphorylation-regulated kinase 2	DYRK2	P21731-2-S357	P21731-2	TA2R-2	357	S	RLPGSSDSRASASRA	FALSE	FALSE	0.5330803739853296	FALSE	S/T	S/T	0.908759	0.451	0.258	0.041	0.041
Q92630	Dual specificity tyrosine-phosphorylation-regulated kinase 2	DYRK2	P21796-S104	P21796	VDAC1	104	S	LTFDSSFSPNTGKKN	FALSE	FALSE	0.5285202395134924	FALSE	S/T	S/T	0.997285	0.499	0.168	0.041	0.041
Q92630	Dual specificity tyrosine-phosphorylation-regulated kinase 2	DYRK2	P21802-S780	P21802	FGFR2	780	S	SQPLEQYSPSYPDTR	FALSE	FALSE	0.5583304688984896	TRUE	S/T	S/T	0.997268	0.594	0.231	0.041	0.041
Q92630	Dual specificity tyrosine-phosphorylation-regulated kinase 2	DYRK2	P21802-T442	P21802	FGFR2	442	T	SSSMNSNTPLVRITT	FALSE	FALSE	0.5583304688984896	TRUE	S/T	S/T	0.997479	0.594	0.231	0.041	0.041
Q92630	Dual specificity tyrosine-phosphorylation-regulated kinase 2	DYRK2	P21802-T449	P21802	FGFR2	449	T	TPLVRITTRLSSTAD	FALSE	FALSE	0.5121835992804599	TRUE	S/T	S/T	0.913648	0.594	0.231	0.041	0.041
Q92630	Dual specificity tyrosine-phosphorylation-regulated kinase 2	DYRK2	P21802-T457	P21802	FGFR2	457	T	RLSSTADTPMLAGVS	FALSE	FALSE	0.557229345302984	TRUE	S/T	S/T	0.997794	0.594	0.231	0.041	0.041
Q92630	Dual specificity tyrosine-phosphorylation-regulated kinase 2	DYRK2	P21802-18-S430	P21802-18	FGFR2-18	430	S	IPLRRQVSAESSSSM	FALSE	FALSE	0.5811374257942552	FALSE	S/T	S/T	0.617093	0.594	0.231	0.041	0.041
Q92630	Dual specificity tyrosine-phosphorylation-regulated kinase 2	DYRK2	P21817-S2000	P21817	RYR1	2000	S	RRTREFRSPPQEQIN	FALSE	FALSE	0.5229540277212054	FALSE	S/T	S/T	0.995559	0.474	0.14	0.041	0.041
Q92630	Dual specificity tyrosine-phosphorylation-regulated kinase 2	DYRK2	P21817-S3566	P21817	RYR1	3566	S	LQGKVEGSPSLRWQM	FALSE	FALSE	0.5274466421055045	FALSE	S/T	S/T	0.99664	0.474	0.14	0.041	0.041
Q92630	Dual specificity tyrosine-phosphorylation-regulated kinase 2	DYRK2	P21817-T1360	P21817	RYR1	1360	T	KEGAPGGTPQAGGEA	FALSE	FALSE	0.5236631186302961	FALSE	S/T	S/T	0.995689	0.474	0.14	0.041	0.041
Q92630	Dual specificity tyrosine-phosphorylation-regulated kinase 2	DYRK2	P21817-T1404	P21817	RYR1	1404	T	MMTQPPATPTLPRLP	FALSE	FALSE	0.5278182906956812	FALSE	S/T	S/T	0.997601	0.474	0.14	0.041	0.041
Q92630	Dual specificity tyrosine-phosphorylation-regulated kinase 2	DYRK2	P21860-S844	P21860	ERBB3	844	S	ARNVLLKSPSQVQVA	FALSE	FALSE	0.528788748968319	TRUE	S/T	S/T	0.998133	0.334	0.446	0.041	0.041
Q92630	Dual specificity tyrosine-phosphorylation-regulated kinase 2	DYRK2	P21860-S1147	P21860	ERBB3	1147	S	LTPVTPLSPPGLEEE	FALSE	FALSE	0.5221224215431236	TRUE	S/T	S/T	0.998865	0.334	0.446	0.041	0.041
Q92630	Dual specificity tyrosine-phosphorylation-regulated kinase 2	DYRK2	P21860-S1207	P21860	ERBB3	1207	S	MNRRRRHSPPHPPRP	FALSE	FALSE	0.506627785961065	TRUE	S/T	S/T	0.999642	0.334	0.446	0.041	0.041
Q92630	Dual specificity tyrosine-phosphorylation-regulated kinase 2	DYRK2	P21860-S1215	P21860	ERBB3	1215	S	PPHPPRPSSLEELGY	FALSE	FALSE	0.5038421367371275	TRUE	S/T	S/T	0.776824	0.334	0.446	0.041	0.041
Q92630	Dual specificity tyrosine-phosphorylation-regulated kinase 2	DYRK2	P21917-S245	P21917	DRD4	245	S	PSGPGPPSPTPPAPR	FALSE	FALSE	0.5004274226454899	FALSE	S/T	S/T	0.999847	0.313	0.28	0.041	0.041
Q92630	Dual specificity tyrosine-phosphorylation-regulated kinase 2	DYRK2	P21964-S131	P21964	COMT	131	S	VRMARLLSPGARLIT	FALSE	FALSE	0.5191886958362044	FALSE	S/T	S/T	0.999035	0.539	0.145	0.041	0.041
Q92630	Dual specificity tyrosine-phosphorylation-regulated kinase 2	DYRK2	P21980-S60	P21980	TGM2	60	S	SVDSLTFSVVTGPAP	FALSE	FALSE	0.6901242810916468	FALSE	S/T	S/T	0.420754	0.509	0.356	0.041	0.041
Q92630	Dual specificity tyrosine-phosphorylation-regulated kinase 2	DYRK2	P21980-S212	P21980	TGM2	212	S	KNAGRDCSRRSSPVY	FALSE	FALSE	0.6929774001137442	FALSE	S/T	S/T	0.476958	0.509	0.356	0.041	0.041
Q92630	Dual specificity tyrosine-phosphorylation-regulated kinase 2	DYRK2	P21980-S215	P21980	TGM2	215	S	GRDCSRRSSPVYVGR	FALSE	FALSE	0.6406763413198071	FALSE	S/T	S/T	0.256554	0.509	0.356	0.041	0.041
Q92630	Dual specificity tyrosine-phosphorylation-regulated kinase 2	DYRK2	P21980-S216	P21980	TGM2	216	S	RDCSRRSSPVYVGRV	FALSE	FALSE	0.6635570670080987	FALSE	S/T	S/T	0.999407	0.509	0.356	0.041	0.041
Q92630	Dual specificity tyrosine-phosphorylation-regulated kinase 2	DYRK2	P21980-S250	P21980	TGM2	250	S	NNYGDGVSPMSWIGS	FALSE	FALSE	0.6512443008893781	FALSE	S/T	S/T	0.999472	0.509	0.356	0.041	0.041
Q92630	Dual specificity tyrosine-phosphorylation-regulated kinase 2	DYRK2	P21980-S541	P21980	TGM2	541	S	LEPFSEKSVPLCILY	FALSE	FALSE	0.5878460203066396	FALSE	S/T	S/T	0.0731934	0.509	0.356	0.041	0.041
Q92630	Dual specificity tyrosine-phosphorylation-regulated kinase 2	DYRK2	P22079-S451	P22079	PERL	451	S	PYQGYSESVDPRISN	FALSE	FALSE	0.5285481257689897	FALSE	S/T	S/T	0.673926	0.484	0.247	0.041	0.041
Q92630	Dual specificity tyrosine-phosphorylation-regulated kinase 2	DYRK2	P22079-S705	P22079	PERL	705	S	AIDKLDLSPWASVKN	FALSE	FALSE	0.5688210274726984	FALSE	S/T	S/T	0.991264	0.484	0.247	0.041	0.041
Q92630	Dual specificity tyrosine-phosphorylation-regulated kinase 2	DYRK2	P22087-S6	P22087	FBRL	6	S	__MKPGFSPRGGGFG	FALSE	FALSE	0.6303095885052337	FALSE	S/T	S/T	0.998358	0.691	0.221	0.041	0.041
Q92630	Dual specificity tyrosine-phosphorylation-regulated kinase 2	DYRK2	P22102-T657	P22102	PUR2	657	T	TLGDLLLTPTRIYSH	FALSE	FALSE	0.5228136743588724	FALSE	S/T	S/T	0.983761	0.496	0.169	0.041	0.041
Q92630	Dual specificity tyrosine-phosphorylation-regulated kinase 2	DYRK2	P22223-S359	P22223	CADH3	359	S	TDLDAPNSPAWRATY	FALSE	FALSE	0.528988338416803	FALSE	S/T	S/T	0.999062	0.466	0.233	0.041	0.041
Q92630	Dual specificity tyrosine-phosphorylation-regulated kinase 2	DYRK2	P22223-T741	P22223	CADH3	741	T	VAPTIIPTPMYRPRP	FALSE	FALSE	0.5464798604926188	FALSE	S/T	S/T	0.997554	0.466	0.233	0.041	0.041
Q92630	Dual specificity tyrosine-phosphorylation-regulated kinase 2	DYRK2	P22307-S4	P22307	NLTP	4	S	____MSSSPWEPATL	FALSE	FALSE	0.534737676010607	FALSE	S/T	S/T	0.998415	0.76	0.124	0.041	0.041
Q92630	Dual specificity tyrosine-phosphorylation-regulated kinase 2	DYRK2	P22314-S3	P22314	UBA1	3	S	_____MSSSPLSKKR	FALSE	FALSE	0.7717811828333342	FALSE	S/T	S/T	0.418341	0.669	0.54	0.041	0.041
Q92630	Dual specificity tyrosine-phosphorylation-regulated kinase 2	DYRK2	P22314-S4	P22314	UBA1	4	S	____MSSSPLSKKRR	FALSE	FALSE	0.8285629925960001	FALSE	S/T	S/T	0.999247	0.669	0.54	0.041	0.041
Q92630	Dual specificity tyrosine-phosphorylation-regulated kinase 2	DYRK2	P22314-S13	P22314	UBA1	13	S	LSKKRRVSGPDPKPG	FALSE	FALSE	0.5194164336990394	FALSE	S/T	S/T	0.0262627	0.669	0.54	0.041	0.041
Q92630	Dual specificity tyrosine-phosphorylation-regulated kinase 2	DYRK2	P22314-S24	P22314	UBA1	24	S	PKPGSNCSPAQSVLS	FALSE	FALSE	0.8245527970328027	FALSE	S/T	S/T	0.997727	0.669	0.54	0.041	0.041
Q92630	Dual specificity tyrosine-phosphorylation-regulated kinase 2	DYRK2	P22314-S28	P22314	UBA1	28	S	SNCSPAQSVLSEVPS	FALSE	FALSE	0.7828330001502173	FALSE	S/T	S/T	0.864384	0.669	0.54	0.041	0.041
Q92630	Dual specificity tyrosine-phosphorylation-regulated kinase 2	DYRK2	P22314-S56	P22314	UBA1	56	S	DIDEGLYSRQLYVLG	FALSE	FALSE	0.7798566082424435	FALSE	S/T	S/T	0.873349	0.669	0.54	0.041	0.041
Q92630	Dual specificity tyrosine-phosphorylation-regulated kinase 2	DYRK2	P22314-S74	P22314	UBA1	74	S	MKRLQTSSVLVSGLR	FALSE	FALSE	0.7879948200625745	FALSE	S/T	S/T	0.56937	0.669	0.54	0.041	0.041
Q92630	Dual specificity tyrosine-phosphorylation-regulated kinase 2	DYRK2	P22314-S276	P22314	UBA1	276	S	VLGPYTFSICDTSNF	FALSE	FALSE	0.5037085731935411	FALSE	S/T	S/T	0.0115994	0.669	0.54	0.041	0.041
Q92630	Dual specificity tyrosine-phosphorylation-regulated kinase 2	DYRK2	P22314-S293	P22314	UBA1	293	S	YIRGGIVSQVKVPKK	FALSE	FALSE	0.6583926678222712	FALSE	S/T	S/T	0.0909497	0.669	0.54	0.041	0.041
Q92630	Dual specificity tyrosine-phosphorylation-regulated kinase 2	DYRK2	P22314-S781	P22314	UBA1	781	S	QTYGLTGSQDRAAVA	FALSE	FALSE	0.5639143476094595	FALSE	S/T	S/T	0.0357262	0.669	0.54	0.041	0.041
Q92630	Dual specificity tyrosine-phosphorylation-regulated kinase 2	DYRK2	P22314-S793	P22314	UBA1	793	S	AVATFLQSVQVPEFT	FALSE	FALSE	0.7679488561652933	FALSE	S/T	S/T	0.42906	0.669	0.54	0.041	0.041
Q92630	Dual specificity tyrosine-phosphorylation-regulated kinase 2	DYRK2	P22314-S803	P22314	UBA1	803	S	VPEFTPKSGVKIHVS	FALSE	FALSE	0.5054642891712073	FALSE	S/T	S/T	0.011968	0.669	0.54	0.041	0.041
Q92630	Dual specificity tyrosine-phosphorylation-regulated kinase 2	DYRK2	P22314-S816	P22314	UBA1	816	S	VSDQELQSANASVDD	FALSE	FALSE	0.7443303274596275	FALSE	S/T	S/T	0.337577	0.669	0.54	0.041	0.041
Q92630	Dual specificity tyrosine-phosphorylation-regulated kinase 2	DYRK2	P22314-S820	P22314	UBA1	820	S	ELQSANASVDDSRLE	FALSE	FALSE	0.7008027151124309	FALSE	S/T	S/T	0.189049	0.669	0.54	0.041	0.041
Q92630	Dual specificity tyrosine-phosphorylation-regulated kinase 2	DYRK2	P22314-S824	P22314	UBA1	824	S	ANASVDDSRLEELKA	FALSE	FALSE	0.7824365448247808	FALSE	S/T	S/T	0.629021	0.669	0.54	0.041	0.041
Q92630	Dual specificity tyrosine-phosphorylation-regulated kinase 2	DYRK2	P22314-S835	P22314	UBA1	835	S	ELKATLPSPDKLPGF	FALSE	FALSE	0.8226688013292582	FALSE	S/T	S/T	0.997357	0.669	0.54	0.041	0.041
Q92630	Dual specificity tyrosine-phosphorylation-regulated kinase 2	DYRK2	P22314-S877	P22314	UBA1	877	S	AENYDIPSADRHKSK	FALSE	FALSE	0.7707947133328964	FALSE	S/T	S/T	0.513392	0.669	0.54	0.041	0.041
Q92630	Dual specificity tyrosine-phosphorylation-regulated kinase 2	DYRK2	P22314-T191	P22314	UBA1	191	T	IKLVVADTRGLFGQL	FALSE	FALSE	0.7892009370168733	FALSE	S/T	S/T	0.64535	0.669	0.54	0.041	0.041
Q92630	Dual specificity tyrosine-phosphorylation-regulated kinase 2	DYRK2	P22314-T682	P22314	UBA1	682	T	RTLRLAGTQPLEVLE	FALSE	FALSE	0.5037517062828534	FALSE	S/T	S/T	0.022032	0.669	0.54	0.041	0.041
Q92630	Dual specificity tyrosine-phosphorylation-regulated kinase 2	DYRK2	P22314-T800	P22314	UBA1	800	T	SVQVPEFTPKSGVKI	FALSE	FALSE	0.8093838730286311	FALSE	S/T	S/T	0.961623	0.669	0.54	0.041	0.041
Q92630	Dual specificity tyrosine-phosphorylation-regulated kinase 2	DYRK2	P22392-S99	P22392	NDKB	99	S	GETNPADSKPGTIRG	FALSE	FALSE	0.6249348683775375	FALSE	S/T	S/T	0.0321939	0.617	0.406	0.041	0.041
Q92630	Dual specificity tyrosine-phosphorylation-regulated kinase 2	DYRK2	P22392-S122	P22392	NDKB	122	S	NIIHGSDSVKSAEKE	FALSE	FALSE	0.7866166032978489	FALSE	S/T	S/T	0.483687	0.617	0.406	0.041	0.041
Q92630	Dual specificity tyrosine-phosphorylation-regulated kinase 2	DYRK2	P22392-S125	P22392	NDKB	125	S	HGSDSVKSAEKEISL	FALSE	FALSE	0.7220948554657722	FALSE	S/T	S/T	0.321931	0.617	0.406	0.041	0.041
Q92630	Dual specificity tyrosine-phosphorylation-regulated kinase 2	DYRK2	P22392-2-S99	P22392-2	NDKB-2	99	S	GETNPADSKPGTIRG	FALSE	FALSE	0.6483143303642854	FALSE	S/T	S/T	0.0444839	0.617	0.406	0.041	0.041
Q92630	Dual specificity tyrosine-phosphorylation-regulated kinase 2	DYRK2	P22392-2-S214	P22392-2	NDKB-2	214	S	GETNPADSKPGTIRG	FALSE	FALSE	0.6483143303642854	FALSE	S/T	S/T	0.0444839	0.617	0.406	0.041	0.041
Q92630	Dual specificity tyrosine-phosphorylation-regulated kinase 2	DYRK2	P22392-2-S237	P22392-2	NDKB-2	237	S	NIIHGSDSVKSAEKE	FALSE	FALSE	0.7929034188981958	FALSE	S/T	S/T	0.567303	0.617	0.406	0.041	0.041
Q92630	Dual specificity tyrosine-phosphorylation-regulated kinase 2	DYRK2	P22413-S11	P22413	ENPP1	11	S	DGCAGGGSRGGEGGR	FALSE	FALSE	0.5966463465890098	FALSE	S/T	S/T	0.933786	0.335	0.293	0.041	0.041
Q92630	Dual specificity tyrosine-phosphorylation-regulated kinase 2	DYRK2	P22413-T68	P22413	ENPP1	68	T	EKAARARTAKDPNTY	FALSE	FALSE	0.5618757741153304	FALSE	S/T	S/T	0.342278	0.335	0.293	0.041	0.041
Q92630	Dual specificity tyrosine-phosphorylation-regulated kinase 2	DYRK2	P22415-S186	P22415	USF1	186	S	APRTHPYSPKSEAPR	FALSE	FALSE	0.5896957378729906	FALSE	S/T	S/T	0.997019	0.697	0.216	0.041	0.041
Q92630	Dual specificity tyrosine-phosphorylation-regulated kinase 2	DYRK2	P22415-T153	P22415	USF1	153	T	EALLGQATPPGTGQF	FALSE	FALSE	0.5889783302305504	FALSE	S/T	S/T	0.996297	0.697	0.216	0.041	0.041
Q92630	Dual specificity tyrosine-phosphorylation-regulated kinase 2	DYRK2	P22455-S573	P22455	FGFR4	573	S	RPPGPDLSPDGPRSS	FALSE	FALSE	0.517687852912579	TRUE	S/T	S/T	0.993731	0.487	0.455	0.041	0.041
Q92630	Dual specificity tyrosine-phosphorylation-regulated kinase 2	DYRK2	P22466-S19	P22466	GALA	19	S	LLLAAALSASAGLWS	FALSE	FALSE	0.6316741612942044	FALSE	S/T	S/T	0.749649	0.447	0.324	0.041	0.041
Q92630	Dual specificity tyrosine-phosphorylation-regulated kinase 2	DYRK2	P22466-S116	P22466	GALA	116	S	LDLPAAASSEDIERS	FALSE	FALSE	0.62933607558703	FALSE	S/T	S/T	0.404107	0.447	0.324	0.041	0.041
Q92630	Dual specificity tyrosine-phosphorylation-regulated kinase 2	DYRK2	P22492-S143	P22492	H1T	143	S	VLSRDSKSPKTAKTN	FALSE	FALSE	0.5145596939805868	FALSE	S/T	S/T	0.998364	0.539	0.166	0.041	0.041
Q92630	Dual specificity tyrosine-phosphorylation-regulated kinase 2	DYRK2	P22492-T160	P22492	H1T	160	T	AKKPRATTPKTVRSG	FALSE	FALSE	0.5071499074210195	FALSE	S/T	S/T	0.997891	0.539	0.166	0.041	0.041
Q92630	Dual specificity tyrosine-phosphorylation-regulated kinase 2	DYRK2	P22528-T11	P22528	SPR1B	11	T	QQQKQPCTPPPQLQQ	FALSE	FALSE	0.7038455733987389	FALSE	S/T	S/T	0.997784	0.579	0.302	0.041	0.041
Q92630	Dual specificity tyrosine-phosphorylation-regulated kinase 2	DYRK2	P22531-S60	P22531	SPR2E	60	S	KCPPVTPSPPCQPKC	FALSE	FALSE	0.7324216864432249	FALSE	S/T	S/T	0.999515	0.579	0.318	0.041	0.041
Q92630	Dual specificity tyrosine-phosphorylation-regulated kinase 2	DYRK2	P22570-S310	P22570	ADRO	310	S	WGLRFFRSPQQVLPS	FALSE	FALSE	0.5424859805230199	FALSE	S/T	S/T	0.997125	0.492	0.185	0.041	0.041
Q92630	Dual specificity tyrosine-phosphorylation-regulated kinase 2	DYRK2	P22570-S317	P22570	ADRO	317	S	SPQQVLPSPDGRRAA	FALSE	FALSE	0.5402677531385046	FALSE	S/T	S/T	0.999266	0.492	0.185	0.041	0.041
Q92630	Dual specificity tyrosine-phosphorylation-regulated kinase 2	DYRK2	P22607-S408	P22607	FGFR3	408	S	PPKKGLGSPTVHKIS	FALSE	FALSE	0.5888218758563524	TRUE	S/T	S/T	0.999016	0.543	0.418	0.041	0.041
Q92630	Dual specificity tyrosine-phosphorylation-regulated kinase 2	DYRK2	P22607-S444	P22607	FGFR3	444	S	LVRIARLSSGEGPTL	FALSE	FALSE	0.5144745122050566	TRUE	S/T	S/T	0.394963	0.543	0.418	0.041	0.041
Q92630	Dual specificity tyrosine-phosphorylation-regulated kinase 2	DYRK2	P22607-S771	P22607	FGFR3	771	S	SAPFEQYSPGGQDTP	FALSE	FALSE	0.6011856440836398	TRUE	S/T	S/T	0.998321	0.543	0.418	0.041	0.041
Q92630	Dual specificity tyrosine-phosphorylation-regulated kinase 2	DYRK2	P22607-T777	P22607	FGFR3	777	T	YSPGGQDTPSSSSSG	FALSE	FALSE	0.616165241123036	TRUE	S/T	S/T	0.992407	0.543	0.418	0.041	0.041
Q92630	Dual specificity tyrosine-phosphorylation-regulated kinase 2	DYRK2	P22607-3-T323	P22607-3	FGFR3-3	323	T	NASMSSNTPLVRIAR	FALSE	FALSE	0.7660887554439083	FALSE	S/T	S/T	0.997079	0.543	0.418	0.041	0.041
Q92630	Dual specificity tyrosine-phosphorylation-regulated kinase 2	DYRK2	P22612-T196	P22612	KAPCG	196	T	AKRVKGRTWTLCGTP	FALSE	FALSE	0.6286418090215783	TRUE	S/T	S/T	0.0837618	0.719	0.469	0.094	0.103
Q92630	Dual specificity tyrosine-phosphorylation-regulated kinase 2	DYRK2	P22612-T202	P22612	KAPCG	202	T	RTWTLCGTPEYLAPE	FALSE	FALSE	0.8092904781946052	TRUE	S/T	S/T	0.993315	0.719	0.469	0.094	0.103
Q92630	Dual specificity tyrosine-phosphorylation-regulated kinase 2	DYRK2	P22626-S29	P22626	ROA2	29	S	KLFIGGLSFETTEES	FALSE	FALSE	0.5429975614214577	FALSE	S/T	S/T	0.00431957	0.781	0.233	0.052	0.106
Q92630	Dual specificity tyrosine-phosphorylation-regulated kinase 2	DYRK2	P22626-S36	P22626	ROA2	36	S	SFETTEESLRNYYEQ	FALSE	FALSE	0.5218877944502872	FALSE	S/T	S/T	2.70026e-6	0.781	0.233	0.052	0.106
Q92630	Dual specificity tyrosine-phosphorylation-regulated kinase 2	DYRK2	P22626-S58	P22626	ROA2	58	S	VVMRDPASKRSRGFG	FALSE	FALSE	0.621319863216586	FALSE	S/T	S/T	0.0273595	0.781	0.233	0.052	0.106
Q92630	Dual specificity tyrosine-phosphorylation-regulated kinase 2	DYRK2	P22626-S70	P22626	ROA2	70	S	GFGFVTFSSMAEVDA	FALSE	FALSE	0.842341919364705	FALSE	S/T	S/T	0.797841	0.781	0.233	0.052	0.106
Q92630	Dual specificity tyrosine-phosphorylation-regulated kinase 2	DYRK2	P22626-S71	P22626	ROA2	71	S	FGFVTFSSMAEVDAA	FALSE	FALSE	0.5173632277188538	FALSE	S/T	S/T	7.71492e-5	0.781	0.233	0.052	0.106
Q92630	Dual specificity tyrosine-phosphorylation-regulated kinase 2	DYRK2	P22626-S85	P22626	ROA2	85	S	AMAARPHSIDGRVVE	FALSE	FALSE	0.7110805821560371	FALSE	S/T	S/T	0.0613276	0.781	0.233	0.052	0.106
Q92630	Dual specificity tyrosine-phosphorylation-regulated kinase 2	DYRK2	P22626-S102	P22626	ROA2	102	S	RAVAREESGKPGAHV	FALSE	FALSE	0.5263435791432318	FALSE	S/T	S/T	0.016981	0.781	0.233	0.052	0.106
Q92630	Dual specificity tyrosine-phosphorylation-regulated kinase 2	DYRK2	P22626-S149	P22626	ROA2	149	S	EIITDRQSGKKRGFG	FALSE	FALSE	0.5125879800679385	FALSE	S/T	S/T	0.0163592	0.781	0.233	0.052	0.106
Q92630	Dual specificity tyrosine-phosphorylation-regulated kinase 2	DYRK2	P22626-S189	P22626	ROA2	189	S	AEVRKALSRQEMQEV	FALSE	FALSE	0.8629859515673383	FALSE	S/T	S/T	0.975155	0.781	0.233	0.052	0.106
Q92630	Dual specificity tyrosine-phosphorylation-regulated kinase 2	DYRK2	P22626-S198	P22626	ROA2	198	S	QEMQEVQSSRSGRGG	FALSE	FALSE	0.8358698925166738	FALSE	S/T	S/T	0.517291	0.781	0.233	0.052	0.106
Q92630	Dual specificity tyrosine-phosphorylation-regulated kinase 2	DYRK2	P22626-S199	P22626	ROA2	199	S	EMQEVQSSRSGRGGN	FALSE	FALSE	0.8664539015842243	FALSE	S/T	S/T	0.967418	0.781	0.233	0.052	0.106
Q92630	Dual specificity tyrosine-phosphorylation-regulated kinase 2	DYRK2	P22626-S201	P22626	ROA2	201	S	QEVQSSRSGRGGNFG	FALSE	FALSE	0.5996006429156349	FALSE	S/T	S/T	0.0252844	0.781	0.233	0.052	0.106
Q92630	Dual specificity tyrosine-phosphorylation-regulated kinase 2	DYRK2	P22626-S212	P22626	ROA2	212	S	GNFGFGDSRGGGGNF	FALSE	FALSE	0.8543233075114891	FALSE	S/T	S/T	0.903942	0.781	0.233	0.052	0.106
Q92630	Dual specificity tyrosine-phosphorylation-regulated kinase 2	DYRK2	P22626-S225	P22626	ROA2	225	S	NFGPGPGSNFRGGSD	FALSE	FALSE	0.5436047042786006	FALSE	S/T	S/T	0.0049552	0.781	0.233	0.052	0.106
Q92630	Dual specificity tyrosine-phosphorylation-regulated kinase 2	DYRK2	P22626-S231	P22626	ROA2	231	S	GSNFRGGSDGYGSGR	FALSE	FALSE	0.5390058758934054	FALSE	S/T	S/T	1.38828e-4	0.781	0.233	0.052	0.106
Q92630	Dual specificity tyrosine-phosphorylation-regulated kinase 2	DYRK2	P22626-S236	P22626	ROA2	236	S	GGSDGYGSGRGFGDG	FALSE	FALSE	0.5646372564022741	FALSE	S/T	S/T	0.0195687	0.781	0.233	0.052	0.106
Q92630	Dual specificity tyrosine-phosphorylation-regulated kinase 2	DYRK2	P22626-S259	P22626	ROA2	259	S	GGGNFGGSPGYGGGR	FALSE	FALSE	0.8752552690826723	FALSE	S/T	S/T	0.99912	0.781	0.233	0.052	0.106
Q92630	Dual specificity tyrosine-phosphorylation-regulated kinase 2	DYRK2	P22626-S297	P22626	ROA2	297	S	YGGGNYGSGNYNDFG	FALSE	FALSE	0.5175775698068995	FALSE	S/T	S/T	0.0103882	0.781	0.233	0.052	0.106
Q92630	Dual specificity tyrosine-phosphorylation-regulated kinase 2	DYRK2	P22626-S311	P22626	ROA2	311	S	GNYNQQPSNYGPMKS	FALSE	FALSE	0.5690569651097924	FALSE	S/T	S/T	0.0011642	0.781	0.233	0.052	0.106
Q92630	Dual specificity tyrosine-phosphorylation-regulated kinase 2	DYRK2	P22626-S318	P22626	ROA2	318	S	SNYGPMKSGNFGGSR	FALSE	FALSE	0.6321655617025693	FALSE	S/T	S/T	0.0345195	0.781	0.233	0.052	0.106
Q92630	Dual specificity tyrosine-phosphorylation-regulated kinase 2	DYRK2	P22626-S324	P22626	ROA2	324	S	KSGNFGGSRNMGGPY	FALSE	FALSE	0.8528214111777344	FALSE	S/T	S/T	0.867836	0.781	0.233	0.052	0.106
Q92630	Dual specificity tyrosine-phosphorylation-regulated kinase 2	DYRK2	P22626-S341	P22626	ROA2	341	S	GNYGPGGSGGSGGYG	FALSE	FALSE	0.6984278283342724	FALSE	S/T	S/T	0.0475353	0.781	0.233	0.052	0.106
Q92630	Dual specificity tyrosine-phosphorylation-regulated kinase 2	DYRK2	P22626-S344	P22626	ROA2	344	S	GPGGSGGSGGYGGRS	FALSE	FALSE	0.5933554929144921	FALSE	S/T	S/T	0.0219354	0.781	0.233	0.052	0.106
Q92630	Dual specificity tyrosine-phosphorylation-regulated kinase 2	DYRK2	P22626-S351	P22626	ROA2	351	S	SGGYGGRSRY_____	FALSE	FALSE	0.85253569689202	FALSE	S/T	S/T	0.88031	0.781	0.233	0.052	0.106
Q92630	Dual specificity tyrosine-phosphorylation-regulated kinase 2	DYRK2	P22626-T7	P22626	ROA2	7	T	_MEKTLETVPLERKK	FALSE	FALSE	0.7653741895324438	FALSE	S/T	S/T	0.174358	0.781	0.233	0.052	0.106
Q92630	Dual specificity tyrosine-phosphorylation-regulated kinase 2	DYRK2	P22626-T32	P22626	ROA2	32	T	IGGLSFETTEESLRN	FALSE	FALSE	0.5622065189615132	FALSE	S/T	S/T	8.32432e-4	0.781	0.233	0.052	0.106
Q92630	Dual specificity tyrosine-phosphorylation-regulated kinase 2	DYRK2	P22626-T48	P22626	ROA2	48	T	YEQWGKLTDCVVMRD	FALSE	FALSE	0.5162178169847985	FALSE	S/T	S/T	5.85274e-6	0.781	0.233	0.052	0.106
Q92630	Dual specificity tyrosine-phosphorylation-regulated kinase 2	DYRK2	P22626-T110	P22626	ROA2	110	T	GKPGAHVTVKKLFVG	FALSE	FALSE	0.7209545386143071	FALSE	S/T	S/T	0.0855352	0.781	0.233	0.052	0.106
Q92630	Dual specificity tyrosine-phosphorylation-regulated kinase 2	DYRK2	P22626-T140	P22626	ROA2	140	T	EEYGKIDTIEIITDR	FALSE	FALSE	0.5681401680238621	FALSE	S/T	S/T	0.00128443	0.781	0.233	0.052	0.106
Q92630	Dual specificity tyrosine-phosphorylation-regulated kinase 2	DYRK2	P22626-T145	P22626	ROA2	145	T	IDTIEIITDRQSGKK	FALSE	FALSE	0.5235797217467035	FALSE	S/T	S/T	6.62997e-6	0.781	0.233	0.052	0.106
Q92630	Dual specificity tyrosine-phosphorylation-regulated kinase 2	DYRK2	P22626-T159	P22626	ROA2	159	T	KRGFGFVTFDDHDPV	FALSE	FALSE	0.5597611976582698	FALSE	S/T	S/T	3.1811e-4	0.781	0.233	0.052	0.106
Q92630	Dual specificity tyrosine-phosphorylation-regulated kinase 2	DYRK2	P22626-T176	P22626	ROA2	176	T	IVLQKYHTINGHNAE	FALSE	FALSE	0.5577731817609024	FALSE	S/T	S/T	5.63291e-4	0.781	0.233	0.052	0.106
Q92630	Dual specificity tyrosine-phosphorylation-regulated kinase 2	DYRK2	P22626-Y40	P22626	ROA2	40	Y	TEESLRNYYEQWGKL	FALSE	FALSE	0.5486563043353871	FALSE	S/T	Y	7.53918e-13	0.781	0.233	0.052	0.106
Q92630	Dual specificity tyrosine-phosphorylation-regulated kinase 2	DYRK2	P22626-Y234	P22626	ROA2	234	Y	FRGGSDGYGSGRGFG	FALSE	FALSE	0.5033179239082731	FALSE	S/T	Y	2.33645e-6	0.781	0.233	0.052	0.106
Q92630	Dual specificity tyrosine-phosphorylation-regulated kinase 2	DYRK2	P22626-Y247	P22626	ROA2	247	Y	FGDGYNGYGGGPGGG	FALSE	FALSE	0.5017940708412622	FALSE	S/T	Y	4.52799e-6	0.781	0.233	0.052	0.106
Q92630	Dual specificity tyrosine-phosphorylation-regulated kinase 2	DYRK2	P22626-Y347	P22626	ROA2	347	Y	GSGGSGGYGGRSRY_	FALSE	FALSE	0.5010825862474246	FALSE	S/T	Y	4.71036e-6	0.781	0.233	0.052	0.106
Q92630	Dual specificity tyrosine-phosphorylation-regulated kinase 2	DYRK2	P22626-Y353	P22626	ROA2	353	Y	GYGGRSRY_______	FALSE	FALSE	0.5300540066957691	FALSE	S/T	Y	3.59459e-4	0.781	0.233	0.052	0.106
Q92630	Dual specificity tyrosine-phosphorylation-regulated kinase 2	DYRK2	P22670-S60	P22670	RFX1	60	S	QYVTELQSPQPQAQP	FALSE	FALSE	0.5559945974613032	FALSE	S/T	S/T	0.999491	0.622	0.204	0.041	0.041
Q92630	Dual specificity tyrosine-phosphorylation-regulated kinase 2	DYRK2	P22670-S120	P22670	RFX1	120	S	SETVSEASPGSTASQ	FALSE	FALSE	0.5424332196284996	FALSE	S/T	S/T	0.99322	0.622	0.204	0.041	0.041
Q92630	Dual specificity tyrosine-phosphorylation-regulated kinase 2	DYRK2	P22670-S159	P22670	RFX1	159	S	QAKPGHVSPLQLTNI	FALSE	FALSE	0.553152370570547	FALSE	S/T	S/T	0.999206	0.622	0.204	0.041	0.041
Q92630	Dual specificity tyrosine-phosphorylation-regulated kinase 2	DYRK2	P22670-S204	P22670	RFX1	204	S	HGTQQVHSPPEQSPV	FALSE	FALSE	0.5487492403674168	FALSE	S/T	S/T	0.998966	0.622	0.204	0.041	0.041
Q92630	Dual specificity tyrosine-phosphorylation-regulated kinase 2	DYRK2	P22670-S209	P22670	RFX1	209	S	VHSPPEQSPVQANSS	FALSE	FALSE	0.5430513081826102	FALSE	S/T	S/T	0.998079	0.622	0.204	0.041	0.041
Q92630	Dual specificity tyrosine-phosphorylation-regulated kinase 2	DYRK2	P22670-S515	P22670	RFX1	515	S	GLRIKASSPLLRLME	FALSE	FALSE	0.5560624366090808	FALSE	S/T	S/T	0.999571	0.622	0.204	0.041	0.041
Q92630	Dual specificity tyrosine-phosphorylation-regulated kinase 2	DYRK2	P22670-S949	P22670	RFX1	949	S	SLAAGGESPALGPET	FALSE	FALSE	0.5559945974613032	FALSE	S/T	S/T	0.999492	0.622	0.204	0.041	0.041
Q92630	Dual specificity tyrosine-phosphorylation-regulated kinase 2	DYRK2	P22670-T253	P22670	RFX1	253	T	ERSVVQATPQAPKPG	FALSE	FALSE	0.5464255092455685	FALSE	S/T	S/T	0.994335	0.622	0.204	0.041	0.041
Q92630	Dual specificity tyrosine-phosphorylation-regulated kinase 2	DYRK2	P22674-S8	P22674	CCNO	8	S	MVTPCPTSPSSPAAR	FALSE	FALSE	0.6848610580077259	FALSE	S/T	S/T	0.999588	0.691	0.276	0.041	0.041
Q92630	Dual specificity tyrosine-phosphorylation-regulated kinase 2	DYRK2	P22674-S11	P22674	CCNO	11	S	PCPTSPSSPAARAGR	FALSE	FALSE	0.6851793318406098	FALSE	S/T	S/T	0.999371	0.691	0.276	0.041	0.041
Q92630	Dual specificity tyrosine-phosphorylation-regulated kinase 2	DYRK2	P22674-S81	P22674	CCNO	81	S	PSAARGGSPLPGPAQ	FALSE	FALSE	0.677806547858084	FALSE	S/T	S/T	0.999875	0.691	0.276	0.041	0.041
Q92630	Dual specificity tyrosine-phosphorylation-regulated kinase 2	DYRK2	P22674-S298	P22674	CCNO	298	S	ADRMLRVSRPVDLRL	FALSE	FALSE	0.6292576058880254	FALSE	S/T	S/T	0.807495	0.691	0.276	0.041	0.041
Q92630	Dual specificity tyrosine-phosphorylation-regulated kinase 2	DYRK2	P22674-T3	P22674	CCNO	3	T	_____MVTPCPTSPS	FALSE	FALSE	0.6898752291967604	FALSE	S/T	S/T	0.998062	0.691	0.276	0.041	0.041
Q92630	Dual specificity tyrosine-phosphorylation-regulated kinase 2	DYRK2	P22681-S8	P22681	CBL	8	S	MAGNVKKSSGAGGGS	FALSE	FALSE	0.6777094614472239	FALSE	S/T	S/T	0.148138	0.497	0.424	0.041	0.041
Q92630	Dual specificity tyrosine-phosphorylation-regulated kinase 2	DYRK2	P22681-S452	P22681	CBL	452	S	QGAEGAPSPNYDDDD	FALSE	FALSE	0.7210317723050762	FALSE	S/T	S/T	0.999746	0.497	0.424	0.041	0.041
Q92630	Dual specificity tyrosine-phosphorylation-regulated kinase 2	DYRK2	P22681-S483	P22681	CBL	483	S	AKVERPPSPFSMAPQ	FALSE	FALSE	0.7192978874361503	FALSE	S/T	S/T	0.999711	0.497	0.424	0.041	0.041
Q92630	Dual specificity tyrosine-phosphorylation-regulated kinase 2	DYRK2	P22681-S511	P22681	CBL	511	S	PQRVCVPSSASALGT	FALSE	FALSE	0.7304032118611172	FALSE	S/T	S/T	0.75002	0.497	0.424	0.041	0.041
Q92630	Dual specificity tyrosine-phosphorylation-regulated kinase 2	DYRK2	P22681-S512	P22681	CBL	512	S	QRVCVPSSASALGTA	FALSE	FALSE	0.7369110509655964	FALSE	S/T	S/T	0.678219	0.497	0.424	0.041	0.041
Q92630	Dual specificity tyrosine-phosphorylation-regulated kinase 2	DYRK2	P22681-S514	P22681	CBL	514	S	VCVPSSASALGTASK	FALSE	FALSE	0.7245126239815105	FALSE	S/T	S/T	0.810829	0.497	0.424	0.041	0.041
Q92630	Dual specificity tyrosine-phosphorylation-regulated kinase 2	DYRK2	P22681-S520	P22681	CBL	520	S	ASALGTASKAASGSL	FALSE	FALSE	0.5525344632514989	FALSE	S/T	S/T	0.0583177	0.497	0.424	0.041	0.041
Q92630	Dual specificity tyrosine-phosphorylation-regulated kinase 2	DYRK2	P22681-S553	P22681	CBL	553	S	PPPDRPYSVGAESRP	FALSE	FALSE	0.7329374500543294	FALSE	S/T	S/T	0.712899	0.497	0.424	0.041	0.041
Q92630	Dual specificity tyrosine-phosphorylation-regulated kinase 2	DYRK2	P22681-S558	P22681	CBL	558	S	PYSVGAESRPQRRPL	FALSE	FALSE	0.7284873336275639	FALSE	S/T	S/T	0.979355	0.497	0.424	0.041	0.041
Q92630	Dual specificity tyrosine-phosphorylation-regulated kinase 2	DYRK2	P22681-S583	P22681	CBL	583	S	DKLPPVPSSRLGDSW	FALSE	FALSE	0.7344858978227914	FALSE	S/T	S/T	0.521201	0.497	0.424	0.041	0.041
Q92630	Dual specificity tyrosine-phosphorylation-regulated kinase 2	DYRK2	P22681-S584	P22681	CBL	584	S	KLPPVPSSRLGDSWL	FALSE	FALSE	0.7184438893400625	FALSE	S/T	S/T	0.953091	0.497	0.424	0.041	0.041
Q92630	Dual specificity tyrosine-phosphorylation-regulated kinase 2	DYRK2	P22681-S589	P22681	CBL	589	S	PSSRLGDSWLPRPIP	FALSE	FALSE	0.7044781922741203	FALSE	S/T	S/T	0.843754	0.497	0.424	0.041	0.041
Q92630	Dual specificity tyrosine-phosphorylation-regulated kinase 2	DYRK2	P22681-S601	P22681	CBL	601	S	PIPKVPVSAPSSSDP	FALSE	FALSE	0.7289587952640691	FALSE	S/T	S/T	0.764027	0.497	0.424	0.041	0.041
Q92630	Dual specificity tyrosine-phosphorylation-regulated kinase 2	DYRK2	P22681-S651	P22681	CBL	651	S	DTSMSMNSSPLVGPE	FALSE	FALSE	0.7215871862514415	FALSE	S/T	S/T	0.352001	0.497	0.424	0.041	0.041
Q92630	Dual specificity tyrosine-phosphorylation-regulated kinase 2	DYRK2	P22681-S652	P22681	CBL	652	S	TSMSMNSSPLVGPEC	FALSE	FALSE	0.7341164644740201	FALSE	S/T	S/T	0.996826	0.497	0.424	0.041	0.041
Q92630	Dual specificity tyrosine-phosphorylation-regulated kinase 2	DYRK2	P22681-S667	P22681	CBL	667	S	DHPKIKPSSSANAIY	FALSE	FALSE	0.6994405608633046	FALSE	S/T	S/T	0.304488	0.497	0.424	0.041	0.041
Q92630	Dual specificity tyrosine-phosphorylation-regulated kinase 2	DYRK2	P22681-S668	P22681	CBL	668	S	HPKIKPSSSANAIYS	FALSE	FALSE	0.6985034979262417	FALSE	S/T	S/T	0.307166	0.497	0.424	0.041	0.041
Q92630	Dual specificity tyrosine-phosphorylation-regulated kinase 2	DYRK2	P22681-S669	P22681	CBL	669	S	PKIKPSSSANAIYSL	FALSE	FALSE	0.7369110509655964	FALSE	S/T	S/T	0.670368	0.497	0.424	0.041	0.041
Q92630	Dual specificity tyrosine-phosphorylation-regulated kinase 2	DYRK2	P22681-S704	P22681	CBL	704	S	DTEYMTPSSRPLRPL	FALSE	FALSE	0.724087608746654	FALSE	S/T	S/T	0.412313	0.497	0.424	0.041	0.041
Q92630	Dual specificity tyrosine-phosphorylation-regulated kinase 2	DYRK2	P22681-S705	P22681	CBL	705	S	TEYMTPSSRPLRPLD	FALSE	FALSE	0.6952438957574082	FALSE	S/T	S/T	0.879054	0.497	0.424	0.041	0.041
Q92630	Dual specificity tyrosine-phosphorylation-regulated kinase 2	DYRK2	P22681-S716	P22681	CBL	716	S	RPLDTSQSSRACDCD	FALSE	FALSE	0.6967585875614529	FALSE	S/T	S/T	0.282252	0.497	0.424	0.041	0.041
Q92630	Dual specificity tyrosine-phosphorylation-regulated kinase 2	DYRK2	P22681-S717	P22681	CBL	717	S	PLDTSQSSRACDCDQ	FALSE	FALSE	0.7183915713499316	FALSE	S/T	S/T	0.832289	0.497	0.424	0.041	0.041
Q92630	Dual specificity tyrosine-phosphorylation-regulated kinase 2	DYRK2	P22681-S797	P22681	CBL	797	S	LSDISNASSSFGWLS	FALSE	FALSE	0.6810355624208685	FALSE	S/T	S/T	0.21721	0.497	0.424	0.041	0.041
Q92630	Dual specificity tyrosine-phosphorylation-regulated kinase 2	DYRK2	P22681-S798	P22681	CBL	798	S	SDISNASSSFGWLSL	FALSE	FALSE	0.7263569507453289	FALSE	S/T	S/T	0.480616	0.497	0.424	0.041	0.041
Q92630	Dual specificity tyrosine-phosphorylation-regulated kinase 2	DYRK2	P22681-S899	P22681	CBL	899	S	LREFVSISSPAHVAT	FALSE	FALSE	0.7387809803825847	FALSE	S/T	S/T	0.621199	0.497	0.424	0.041	0.041
Q92630	Dual specificity tyrosine-phosphorylation-regulated kinase 2	DYRK2	P22681-S900	P22681	CBL	900	S	REFVSISSPAHVAT_	FALSE	FALSE	0.7042357097116196	FALSE	S/T	S/T	0.99943	0.497	0.424	0.041	0.041
Q92630	Dual specificity tyrosine-phosphorylation-regulated kinase 2	DYRK2	P22681-T568	P22681	CBL	568	T	QRRPLPCTPGDCPSR	FALSE	FALSE	0.7209821071667291	FALSE	S/T	S/T	0.993295	0.497	0.424	0.041	0.041
Q92630	Dual specificity tyrosine-phosphorylation-regulated kinase 2	DYRK2	P22681-T645	P22681	CBL	645	T	GSTFSLDTSMSMNSS	FALSE	FALSE	0.6765179799790871	FALSE	S/T	S/T	0.134133	0.497	0.424	0.041	0.041
Q92630	Dual specificity tyrosine-phosphorylation-regulated kinase 2	DYRK2	P22681-T702	P22681	CBL	702	T	EEDTEYMTPSSRPLR	FALSE	FALSE	0.7258200422846373	FALSE	S/T	S/T	0.989216	0.497	0.424	0.041	0.041
Q92630	Dual specificity tyrosine-phosphorylation-regulated kinase 2	DYRK2	P22681-T713	P22681	CBL	713	T	RPLRPLDTSQSSRAC	FALSE	FALSE	0.6763633495417897	FALSE	S/T	S/T	0.160579	0.497	0.424	0.041	0.041
Q92630	Dual specificity tyrosine-phosphorylation-regulated kinase 2	DYRK2	P22694-S15	P22694	KAPCB	15	S	KKGSEVESVKEFLAK	FALSE	FALSE	0.7565161005270441	TRUE	S/T	S/T	0.265216	0.721	0.496	0.094	0.103
Q92630	Dual specificity tyrosine-phosphorylation-regulated kinase 2	DYRK2	P22694-T6	P22694	KAPCB	6	T	__MGNAATAKKGSEV	FALSE	FALSE	0.716420099563264	TRUE	S/T	S/T	0.16259	0.721	0.496	0.094	0.103
Q92630	Dual specificity tyrosine-phosphorylation-regulated kinase 2	DYRK2	P22694-T196	P22694	KAPCB	196	T	AKRVKGRTWTLCGTP	FALSE	FALSE	0.6675944940743602	TRUE	S/T	S/T	0.0837618	0.721	0.496	0.094	0.103
Q92630	Dual specificity tyrosine-phosphorylation-regulated kinase 2	DYRK2	P22694-T202	P22694	KAPCB	202	T	RTWTLCGTPEYLAPE	FALSE	FALSE	0.8388369280141174	TRUE	S/T	S/T	0.993315	0.721	0.496	0.094	0.103
Q92630	Dual specificity tyrosine-phosphorylation-regulated kinase 2	DYRK2	P22694-T325	P22694	KAPCB	325	T	KFRGSGDTSNFDDYE	FALSE	FALSE	0.573521183843441	TRUE	S/T	S/T	0.040484	0.721	0.496	0.094	0.103
Q92630	Dual specificity tyrosine-phosphorylation-regulated kinase 2	DYRK2	P22694-Y69	P22694	KAPCB	69	Y	KHKATEQYYAMKILD	FALSE	FALSE	0.5229426686435309	TRUE	S/T	Y	7.32652e-14	0.721	0.496	0.094	0.103
Q92630	Dual specificity tyrosine-phosphorylation-regulated kinase 2	DYRK2	P22694-Y70	P22694	KAPCB	70	Y	HKATEQYYAMKILDK	FALSE	FALSE	0.5435786036255625	TRUE	S/T	Y	1.12525e-4	0.721	0.496	0.094	0.103
Q92630	Dual specificity tyrosine-phosphorylation-regulated kinase 2	DYRK2	P22694-Y157	P22694	KAPCB	157	Y	QIVLTFEYLHSLDLI	FALSE	FALSE	0.5052657742590895	TRUE	S/T	Y	3.20815e-10	0.721	0.496	0.094	0.103
Q92630	Dual specificity tyrosine-phosphorylation-regulated kinase 2	DYRK2	P22694-Y165	P22694	KAPCB	165	Y	LHSLDLIYRDLKPEN	FALSE	FALSE	0.5419231335386236	TRUE	S/T	Y	4.53026e-4	0.721	0.496	0.094	0.103
Q92630	Dual specificity tyrosine-phosphorylation-regulated kinase 2	DYRK2	P22694-Y205	P22694	KAPCB	205	Y	TLCGTPEYLAPEIIL	FALSE	FALSE	0.5077229171162322	TRUE	S/T	Y	8.53158e-9	0.721	0.496	0.094	0.103
Q92630	Dual specificity tyrosine-phosphorylation-regulated kinase 2	DYRK2	P22694-Y331	P22694	KAPCB	331	Y	DTSNFDDYEEEDIRV	FALSE	FALSE	0.506837202830518	TRUE	S/T	Y	7.9713e-11	0.721	0.496	0.094	0.103
Q92630	Dual specificity tyrosine-phosphorylation-regulated kinase 2	DYRK2	P22695-S56	P22695	QCR2	56	S	IASLENYSPVSRIGL	FALSE	FALSE	0.6195649338202907	FALSE	S/T	S/T	0.996244	0.523	0.268	0.041	0.041
Q92630	Dual specificity tyrosine-phosphorylation-regulated kinase 2	DYRK2	P22695-S59	P22695	QCR2	59	S	LENYSPVSRIGLFIK	FALSE	FALSE	0.5849058371107454	FALSE	S/T	S/T	0.843734	0.523	0.268	0.041	0.041
Q92630	Dual specificity tyrosine-phosphorylation-regulated kinase 2	DYRK2	P22695-T447	P22695	QCR2	447	T	ASGNLGHTPFVDEL_	FALSE	FALSE	0.6140647441975927	FALSE	S/T	S/T	0.980807	0.523	0.268	0.041	0.041
Q92630	Dual specificity tyrosine-phosphorylation-regulated kinase 2	DYRK2	P22735-S24	P22735	TGM1	24	S	LQPPTTPSPEPEPEP	FALSE	FALSE	0.648142634218548	FALSE	S/T	S/T	0.999252	0.464	0.406	0.041	0.041
Q92630	Dual specificity tyrosine-phosphorylation-regulated kinase 2	DYRK2	P22735-S35	P22735	TGM1	35	S	EPEPDGRSRRGGGRS	FALSE	FALSE	0.643701348199965	FALSE	S/T	S/T	0.794341	0.464	0.406	0.041	0.041
Q92630	Dual specificity tyrosine-phosphorylation-regulated kinase 2	DYRK2	P22735-S82	P22735	TGM1	82	S	SGTRRPGSRGSDSRR	FALSE	FALSE	0.6416291163748242	FALSE	S/T	S/T	0.963675	0.464	0.406	0.041	0.041
Q92630	Dual specificity tyrosine-phosphorylation-regulated kinase 2	DYRK2	P22735-S92	P22735	TGM1	92	S	SDSRRPVSRGSGVNA	FALSE	FALSE	0.6416291163748242	FALSE	S/T	S/T	0.962683	0.464	0.406	0.041	0.041
Q92630	Dual specificity tyrosine-phosphorylation-regulated kinase 2	DYRK2	P22735-T22	P22735	TGM1	22	T	NPLQPPTTPSPEPEP	FALSE	FALSE	0.6526740889494282	FALSE	S/T	S/T	0.998913	0.464	0.406	0.041	0.041
Q92630	Dual specificity tyrosine-phosphorylation-regulated kinase 2	DYRK2	P22735-T559	P22735	TGM1	559	T	AERKAVETAAAHGSK	FALSE	FALSE	0.6441731287145965	FALSE	S/T	S/T	0.365568	0.464	0.406	0.041	0.041
Q92630	Dual specificity tyrosine-phosphorylation-regulated kinase 2	DYRK2	P22736-S14	P22736	NR4A1	14	S	QYGTPAPSPGPRDHL	FALSE	FALSE	0.8269638526063576	FALSE	S/T	S/T	0.999886	0.783	0.353	0.041	0.041
Q92630	Dual specificity tyrosine-phosphorylation-regulated kinase 2	DYRK2	P22736-S54	P22736	NR4A1	54	S	PTALPSFSTFMDGYT	FALSE	FALSE	0.520413900078328	FALSE	S/T	S/T	0.026412	0.783	0.353	0.041	0.041
Q92630	Dual specificity tyrosine-phosphorylation-regulated kinase 2	DYRK2	P22736-S95	P22736	NR4A1	95	S	TSSSSATSPASASFK	FALSE	FALSE	0.8252723320982833	FALSE	S/T	S/T	0.999651	0.783	0.353	0.041	0.041
Q92630	Dual specificity tyrosine-phosphorylation-regulated kinase 2	DYRK2	P22736-S140	P22736	NR4A1	140	S	GSPCSAPSPSTPSFQ	FALSE	FALSE	0.8214063578880964	FALSE	S/T	S/T	0.999605	0.783	0.353	0.041	0.041
Q92630	Dual specificity tyrosine-phosphorylation-regulated kinase 2	DYRK2	P22736-S152	P22736	NR4A1	152	S	SFQPPQLSPWDGSFG	FALSE	FALSE	0.8272976041981059	FALSE	S/T	S/T	0.997268	0.783	0.353	0.041	0.041
Q92630	Dual specificity tyrosine-phosphorylation-regulated kinase 2	DYRK2	P22736-S193	P22736	NR4A1	193	S	PPAFFSFSPPTGPSP	FALSE	FALSE	0.8186379955988273	FALSE	S/T	S/T	0.999086	0.783	0.353	0.041	0.041
Q92630	Dual specificity tyrosine-phosphorylation-regulated kinase 2	DYRK2	P22736-S199	P22736	NR4A1	199	S	FSPPTGPSPSLAQSP	FALSE	FALSE	0.8208765964171661	FALSE	S/T	S/T	0.999221	0.783	0.353	0.041	0.041
Q92630	Dual specificity tyrosine-phosphorylation-regulated kinase 2	DYRK2	P22736-S205	P22736	NR4A1	205	S	PSPSLAQSPLKLFPS	FALSE	FALSE	0.8254442355424954	FALSE	S/T	S/T	0.999712	0.783	0.353	0.041	0.041
Q92630	Dual specificity tyrosine-phosphorylation-regulated kinase 2	DYRK2	P22736-S257	P22736	NR4A1	257	S	VTSTKARSGAPGGSE	FALSE	FALSE	0.6141214541726384	FALSE	S/T	S/T	0.0451613	0.783	0.353	0.041	0.041
Q92630	Dual specificity tyrosine-phosphorylation-regulated kinase 2	DYRK2	P22736-S351	P22736	NR4A1	351	S	GRRGRLPSKPKQPPD	FALSE	FALSE	0.6129297008681501	FALSE	S/T	S/T	0.0505179	0.783	0.353	0.041	0.041
Q92630	Dual specificity tyrosine-phosphorylation-regulated kinase 2	DYRK2	P22736-S360	P22736	NR4A1	360	S	PKQPPDASPANLLTS	FALSE	FALSE	0.8272976041981059	FALSE	S/T	S/T	0.996862	0.783	0.353	0.041	0.041
Q92630	Dual specificity tyrosine-phosphorylation-regulated kinase 2	DYRK2	P22736-S431	P22736	NR4A1	431	S	IPGFAELSPADQDLL	FALSE	FALSE	0.8264918883324017	FALSE	S/T	S/T	0.994289	0.783	0.353	0.041	0.041
Q92630	Dual specificity tyrosine-phosphorylation-regulated kinase 2	DYRK2	P22736-T10	P22736	NR4A1	10	T	CIQAQYGTPAPSPGP	FALSE	FALSE	0.8267762020578918	FALSE	S/T	S/T	0.996192	0.783	0.353	0.041	0.041
Q92630	Dual specificity tyrosine-phosphorylation-regulated kinase 2	DYRK2	P22736-T27	P22736	NR4A1	27	T	HLASDPLTPEFIKPT	FALSE	FALSE	0.8245368344222811	FALSE	S/T	S/T	0.991888	0.783	0.353	0.041	0.041
Q92630	Dual specificity tyrosine-phosphorylation-regulated kinase 2	DYRK2	P22736-T48	P22736	NR4A1	48	T	EAAPAAPTALPSFST	FALSE	FALSE	0.8287780744923244	FALSE	S/T	S/T	0.779591	0.783	0.353	0.041	0.041
Q92630	Dual specificity tyrosine-phosphorylation-regulated kinase 2	DYRK2	P22736-T143	P22736	NR4A1	143	T	CSAPSPSTPSFQPPQ	FALSE	FALSE	0.8247762020578918	FALSE	S/T	S/T	0.996502	0.783	0.353	0.041	0.041
Q92630	Dual specificity tyrosine-phosphorylation-regulated kinase 2	DYRK2	P22830-S151	P22830	HEMH	151	S	VKLLDELSPNTAPHK	FALSE	FALSE	0.5135589540004757	FALSE	S/T	S/T	0.987435	0.492	0.191	0.041	0.041
Q92630	Dual specificity tyrosine-phosphorylation-regulated kinase 2	DYRK2	P22888-S494	P22888	LSHR	494	S	MLGGWLFSSLIAMLP	FALSE	FALSE	0.5596912270193574	FALSE	S/T	S/T	0.363552	0.335	0.337	0.041	0.041
Q92630	Dual specificity tyrosine-phosphorylation-regulated kinase 2	DYRK2	P23025-S23	P23025	XPA	23	S	QPAELPASVRASIER	FALSE	FALSE	0.7861505578965365	FALSE	S/T	S/T	0.468789	0.717	0.335	0.041	0.041
Q92630	Dual specificity tyrosine-phosphorylation-regulated kinase 2	DYRK2	P23025-S173	P23025	XPA	173	S	VKKNPHHSQWGDMKL	FALSE	FALSE	0.5368575242268006	FALSE	S/T	S/T	0.0157656	0.717	0.335	0.041	0.041
Q92630	Dual specificity tyrosine-phosphorylation-regulated kinase 2	DYRK2	P23025-S196	P23025	XPA	196	S	RSLEVWGSQEALEEA	FALSE	FALSE	0.5182429970534249	FALSE	S/T	S/T	0.0133279	0.717	0.335	0.041	0.041
Q92630	Dual specificity tyrosine-phosphorylation-regulated kinase 2	DYRK2	P23109-S139	P23109	AMPD1	139	S	IDEYISSSPTYQTVP	FALSE	FALSE	0.5218841406781327	FALSE	S/T	S/T	0.99904	1	0.183	0.041	0.041
Q92630	Dual specificity tyrosine-phosphorylation-regulated kinase 2	DYRK2	P23142-4-S609	P23142-4	FBLN1-4	609	S	VVFRMGPSSAVPGDS	FALSE	FALSE	0.5682127050142858	FALSE	S/T	S/T	0.51881	0.322	0.332	0.041	0.041
Q92630	Dual specificity tyrosine-phosphorylation-regulated kinase 2	DYRK2	P23193-S49	P23193	TCEA1	49	S	QSTRIGMSVNAIRKQ	FALSE	FALSE	0.5302627232380739	FALSE	S/T	S/T	0.328488	0.58	0.263	0.041	0.041
Q92630	Dual specificity tyrosine-phosphorylation-regulated kinase 2	DYRK2	P23193-S100	P23193	TCEA1	100	S	PAITSQNSPEAREES	FALSE	FALSE	0.642779896089068	FALSE	S/T	S/T	0.996594	0.58	0.263	0.041	0.041
Q92630	Dual specificity tyrosine-phosphorylation-regulated kinase 2	DYRK2	P23193-S128	P23193	TCEA1	128	S	NARDTYVSSFPRAPS	FALSE	FALSE	0.5240267926363301	FALSE	S/T	S/T	0.272915	0.58	0.263	0.041	0.041
Q92630	Dual specificity tyrosine-phosphorylation-regulated kinase 2	DYRK2	P23193-T96	P23193	TCEA1	96	T	KKKEPAITSQNSPEA	FALSE	FALSE	0.5174714555517479	FALSE	S/T	S/T	0.301684	0.58	0.263	0.041	0.041
Q92630	Dual specificity tyrosine-phosphorylation-regulated kinase 2	DYRK2	P23193-2-S28	P23193-2	TCEA1-2	28	S	ASTRIGMSVNAIRKQ	FALSE	FALSE	0.5624038943575165	FALSE	S/T	S/T	0.434986	0.58	0.263	0.041	0.041
Q92630	Dual specificity tyrosine-phosphorylation-regulated kinase 2	DYRK2	P23246-S8	P23246	SFPQ	8	S	MSRDRFRSRGGGGGG	FALSE	FALSE	0.7724798399390668	FALSE	S/T	S/T	0.903929	0.685	0.3	0.041	0.041
Q92630	Dual specificity tyrosine-phosphorylation-regulated kinase 2	DYRK2	P23246-S33	P23246	SFPQ	33	S	GGLHDFRSPPPGMGL	FALSE	FALSE	0.7713684342232099	FALSE	S/T	S/T	0.998804	0.685	0.3	0.041	0.041
Q92630	Dual specificity tyrosine-phosphorylation-regulated kinase 2	DYRK2	P23246-S225	P23246	SFPQ	225	S	PGGGPGLSTPGGHPK	FALSE	FALSE	0.5722128141638955	FALSE	S/T	S/T	0.0591244	0.685	0.3	0.041	0.041
Q92630	Dual specificity tyrosine-phosphorylation-regulated kinase 2	DYRK2	P23246-S374	P23246	SFPQ	374	S	ATHAAALSVRNLSPY	FALSE	FALSE	0.7550221080048097	FALSE	S/T	S/T	0.617999	0.685	0.3	0.041	0.041
Q92630	Dual specificity tyrosine-phosphorylation-regulated kinase 2	DYRK2	P23246-S379	P23246	SFPQ	379	S	ALSVRNLSPYVSNEL	FALSE	FALSE	0.7777092659405123	FALSE	S/T	S/T	0.998303	0.685	0.3	0.041	0.041
Q92630	Dual specificity tyrosine-phosphorylation-regulated kinase 2	DYRK2	P23246-T226	P23246	SFPQ	226	T	GGGPGLSTPGGHPKP	FALSE	FALSE	0.7757457761736722	FALSE	S/T	S/T	0.997762	0.685	0.3	0.041	0.041
Q92630	Dual specificity tyrosine-phosphorylation-regulated kinase 2	DYRK2	P23246-T355	P23246	SFPQ	355	T	AKAELDDTPMRGRQL	FALSE	FALSE	0.7746118836720226	FALSE	S/T	S/T	0.981039	0.685	0.3	0.041	0.041
Q92630	Dual specificity tyrosine-phosphorylation-regulated kinase 2	DYRK2	P23246-T441	P23246	SFPQ	441	T	GVFLLTTTPRPVIVE	FALSE	FALSE	0.7796457474861215	FALSE	S/T	S/T	0.997714	0.685	0.3	0.041	0.041
Q92630	Dual specificity tyrosine-phosphorylation-regulated kinase 2	DYRK2	P23246-T476	P23246	SFPQ	476	T	MYQKERETPPRFAQH	FALSE	FALSE	0.7755066392400832	FALSE	S/T	S/T	0.994955	0.685	0.3	0.041	0.041
Q92630	Dual specificity tyrosine-phosphorylation-regulated kinase 2	DYRK2	P23246-T687	P23246	SFPQ	687	T	PRGMGPGTPAGYGRG	FALSE	FALSE	0.7736245788346066	FALSE	S/T	S/T	0.999301	0.685	0.3	0.041	0.041
Q92630	Dual specificity tyrosine-phosphorylation-regulated kinase 2	DYRK2	P23258-S32	P23258	TBG1	32	S	LCAEHGISPEGIVEE	FALSE	FALSE	0.5326327262168579	FALSE	S/T	S/T	0.995478	0.738	0.131	0.041	0.041
Q92630	Dual specificity tyrosine-phosphorylation-regulated kinase 2	DYRK2	P23258-S80	P23258	TBG1	80	S	VIHSILNSPYAKLYN	FALSE	FALSE	0.5289651919961927	FALSE	S/T	S/T	0.99096	0.738	0.131	0.041	0.041
Q92630	Dual specificity tyrosine-phosphorylation-regulated kinase 2	DYRK2	P23258-S364	P23258	TBG1	364	S	QVALSRKSPYLPSAH	FALSE	FALSE	0.5326327262168579	FALSE	S/T	S/T	0.995315	0.738	0.131	0.041	0.041
Q92630	Dual specificity tyrosine-phosphorylation-regulated kinase 2	DYRK2	P23284-S189	P23284	PPIB	189	S	VESTKTDSRDKPLKD	FALSE	FALSE	0.6099980114907975	FALSE	S/T	S/T	0.682366	0.732	0.265	0.041	0.041
Q92630	Dual specificity tyrosine-phosphorylation-regulated kinase 2	DYRK2	P23327-S54	P23327	SRCH	54	S	AGLSEEASAELRHHL	FALSE	FALSE	0.5198236812064733	FALSE	S/T	S/T	0.193541	0.453	0.313	0.041	0.041
Q92630	Dual specificity tyrosine-phosphorylation-regulated kinase 2	DYRK2	P23327-S63	P23327	SRCH	63	S	ELRHHLHSPRDHPDE	FALSE	FALSE	0.6762269919273332	FALSE	S/T	S/T	0.990079	0.453	0.313	0.041	0.041
Q92630	Dual specificity tyrosine-phosphorylation-regulated kinase 2	DYRK2	P23327-S145	P23327	SRCH	145	S	GSEDTEDSAEHRHHL	FALSE	FALSE	0.5121735251456919	FALSE	S/T	S/T	0.140749	0.453	0.313	0.041	0.041
Q92630	Dual specificity tyrosine-phosphorylation-regulated kinase 2	DYRK2	P23327-S170	P23327	SRCH	170	S	EDEDEVVSSEHHHHI	FALSE	FALSE	0.6419621281418479	FALSE	S/T	S/T	0.446739	0.453	0.313	0.041	0.041
Q92630	Dual specificity tyrosine-phosphorylation-regulated kinase 2	DYRK2	P23327-S431	P23327	SRCH	431	S	REEDEEVSAELGHQA	FALSE	FALSE	0.51397880233505	FALSE	S/T	S/T	0.132287	0.453	0.313	0.041	0.041
Q92630	Dual specificity tyrosine-phosphorylation-regulated kinase 2	DYRK2	P23327-S563	P23327	SRCH	563	S	AEVGAPLSPDHSEEE	FALSE	FALSE	0.6579509138334183	FALSE	S/T	S/T	0.999345	0.453	0.313	0.041	0.041
Q92630	Dual specificity tyrosine-phosphorylation-regulated kinase 2	DYRK2	P23327-S601	P23327	SRCH	601	S	REEAGGASSEEESGE	FALSE	FALSE	0.6427137601287921	FALSE	S/T	S/T	0.477877	0.453	0.313	0.041	0.041
Q92630	Dual specificity tyrosine-phosphorylation-regulated kinase 2	DYRK2	P23368-T400	P23368	MAOM	400	T	AGAGRLFTPDVIRAM	FALSE	FALSE	0.624743051887063	FALSE	S/T	S/T	0.993554	0.562	0.182	0.041	0.041
Q92630	Dual specificity tyrosine-phosphorylation-regulated kinase 2	DYRK2	P23381-S38	P23381	SYWC	38	S	ASKDEIDSAVKMLVS	FALSE	FALSE	0.770913819350193	FALSE	S/T	S/T	0.395525	0.783	0.323	0.041	0.041
Q92630	Dual specificity tyrosine-phosphorylation-regulated kinase 2	DYRK2	P23381-S351	P23381	SYWC	351	S	QGAQTKMSASDPNSS	FALSE	FALSE	0.6765988067121583	FALSE	S/T	S/T	0.129524	0.783	0.323	0.041	0.041
Q92630	Dual specificity tyrosine-phosphorylation-regulated kinase 2	DYRK2	P23396-S35	P23396	RS3	35	S	ELAEDGYSGVEVRVT	FALSE	FALSE	0.5086298943518901	FALSE	S/T	S/T	0.0133247	0.701	0.351	0.041	0.041
Q92630	Dual specificity tyrosine-phosphorylation-regulated kinase 2	DYRK2	P23396-S83	P23396	RS3	83	S	RFGFPEGSVELYAEK	FALSE	FALSE	0.7228589017758008	FALSE	S/T	S/T	0.131637	0.701	0.351	0.041	0.041
Q92630	Dual specificity tyrosine-phosphorylation-regulated kinase 2	DYRK2	P23396-S139	P23396	RS3	139	S	KGCEVVVSGKLRGQR	FALSE	FALSE	0.5085321686408535	FALSE	S/T	S/T	0.0112952	0.701	0.351	0.041	0.041
Q92630	Dual specificity tyrosine-phosphorylation-regulated kinase 2	DYRK2	P23396-S160	P23396	RS3	160	S	VDGLMIHSGDPVNYY	FALSE	FALSE	0.5142119224213626	FALSE	S/T	S/T	0.00824565	0.701	0.351	0.041	0.041
Q92630	Dual specificity tyrosine-phosphorylation-regulated kinase 2	DYRK2	P23396-S209	P23396	RS3	209	S	KPLPDHVSIVEPKDE	FALSE	FALSE	0.5085921599062586	FALSE	S/T	S/T	0.00702927	0.701	0.351	0.041	0.041
Q92630	Dual specificity tyrosine-phosphorylation-regulated kinase 2	DYRK2	P23396-T42	P23396	RS3	42	T	SGVEVRVTPTRTEII	FALSE	FALSE	0.8111342594968568	FALSE	S/T	S/T	0.992839	0.701	0.351	0.041	0.041
Q92630	Dual specificity tyrosine-phosphorylation-regulated kinase 2	DYRK2	P23396-T70	P23396	RS3	70	T	GRRIRELTAVVQKRF	FALSE	FALSE	0.7228589017758008	FALSE	S/T	S/T	0.131858	0.701	0.351	0.041	0.041
Q92630	Dual specificity tyrosine-phosphorylation-regulated kinase 2	DYRK2	P23396-T170	P23396	RS3	170	T	PVNYYVDTAVRHVLL	FALSE	FALSE	0.7275710771004762	FALSE	S/T	S/T	0.131145	0.701	0.351	0.041	0.041
Q92630	Dual specificity tyrosine-phosphorylation-regulated kinase 2	DYRK2	P23396-T221	P23396	RS3	221	T	KDEILPTTPISEQKG	FALSE	FALSE	0.8099548547589875	FALSE	S/T	S/T	0.99245	0.701	0.351	0.041	0.041
Q92630	Dual specificity tyrosine-phosphorylation-regulated kinase 2	DYRK2	P23396-T242	P23396	RS3	242	T	AMPQPVPTA______	FALSE	FALSE	0.8042032576724866	FALSE	S/T	S/T	0.501663	0.701	0.351	0.041	0.041
Q92630	Dual specificity tyrosine-phosphorylation-regulated kinase 2	DYRK2	P23415-S408	P23415	GLRA1	408	S	PPPAPSKSPEEMRKL	FALSE	FALSE	0.5229777056348835	FALSE	S/T	S/T	0.999335	0.377	0.246	0.041	0.041
Q92630	Dual specificity tyrosine-phosphorylation-regulated kinase 2	DYRK2	P23416-S422	P23416	GLRA2	422	S	AKRIDTISRAAFPLA	FALSE	FALSE	0.5485274042650732	FALSE	S/T	S/T	0.928793	0.272	0.312	0.041	0.041
Q92630	Dual specificity tyrosine-phosphorylation-regulated kinase 2	DYRK2	P23434-S49	P23434	GCSH	49	S	RTGPALLSVRKFTEK	FALSE	FALSE	0.5506829445913581	FALSE	S/T	S/T	0.223303	0.658	0.275	0.041	0.041
Q92630	Dual specificity tyrosine-phosphorylation-regulated kinase 2	DYRK2	P23443-S394	P23443	KS6B1	394	S	TRQTPVDSPDDSTLS	FALSE	FALSE	0.6781061851401111	TRUE	S/T	S/T	0.99868	0.699	0.342	0.0515	0.08650000000000001
