## Supplemental Table S1 for "Accurate, high-coverage assignment of *in vivo* protein kinases to phosphosites from *in vitro* phosphoproteomic specificity data": supplemental-table-s1.tsv (part 391 of 918)

kinase	kinase.name	kinase.symbol	site.id	substrate	substrate.name	site	residue	seq.win	in.psp	is.substrate	score	is.kinase	kinase.type	site.type	bayesplus.score	go.cc.semsim	go.bp.semsim	string.coexpression	string.experimental
Q92630	Dual specificity tyrosine-phosphorylation-regulated kinase 2	DYRK2	P49760-3-S136	P49760-3	CLK2-3	136	S	SRSSSHSSRRAKSVE	FALSE	FALSE	0.7861927304745544	FALSE	S/T	S/T	0.635045	0.651	0.529	0.041	0.041
Q92630	Dual specificity tyrosine-phosphorylation-regulated kinase 2	DYRK2	P49761-S157	P49761	CLK3	157	S	HHCKRYRSPEPDPYL	FALSE	FALSE	0.8510265610931347	TRUE	S/T	S/T	0.999067	0.684	0.537	0.0755	0.041
Q92630	Dual specificity tyrosine-phosphorylation-regulated kinase 2	DYRK2	P49761-S175	P49761	CLK3	175	S	WKRRRSYSREHEGRL	FALSE	FALSE	0.8411616983472839	TRUE	S/T	S/T	0.9694	0.684	0.537	0.0755	0.041
Q92630	Dual specificity tyrosine-phosphorylation-regulated kinase 2	DYRK2	P49761-S186	P49761	CLK3	186	S	EGRLRYPSRREPPPR	FALSE	FALSE	0.8327106331879994	TRUE	S/T	S/T	0.907899	0.684	0.537	0.0755	0.041
Q92630	Dual specificity tyrosine-phosphorylation-regulated kinase 2	DYRK2	P49761-S197	P49761	CLK3	197	S	PPPRRSRSRSHDRLP	FALSE	FALSE	0.8388479867633596	TRUE	S/T	S/T	0.979747	0.684	0.537	0.0755	0.041
Q92630	Dual specificity tyrosine-phosphorylation-regulated kinase 2	DYRK2	P49761-S199	P49761	CLK3	199	S	PRRSRSRSHDRLPYQ	FALSE	FALSE	0.5153477995646588	TRUE	S/T	S/T	0.00221506	0.684	0.537	0.0755	0.041
Q92630	Dual specificity tyrosine-phosphorylation-regulated kinase 2	DYRK2	P49761-S224	P49761	CLK3	224	S	TYRCEERSPSFGEDY	FALSE	FALSE	0.8498324879847761	TRUE	S/T	S/T	0.992928	0.684	0.537	0.0755	0.041
Q92630	Dual specificity tyrosine-phosphorylation-regulated kinase 2	DYRK2	P49761-S226	P49761	CLK3	226	S	RCEERSPSFGEDYYG	FALSE	FALSE	0.605744177612312	TRUE	S/T	S/T	0.0176063	0.684	0.537	0.0755	0.041
Q92630	Dual specificity tyrosine-phosphorylation-regulated kinase 2	DYRK2	P49761-S265	P49761	CLK3	265	S	CHKRRTRSCSSASSR	FALSE	FALSE	0.6360777954156275	TRUE	S/T	S/T	0.0276503	0.684	0.537	0.0755	0.041
Q92630	Dual specificity tyrosine-phosphorylation-regulated kinase 2	DYRK2	P49761-S270	P49761	CLK3	270	S	TRSCSSASSRSQQSS	FALSE	FALSE	0.7680718313597824	TRUE	S/T	S/T	0.414114	0.684	0.537	0.0755	0.041
Q92630	Dual specificity tyrosine-phosphorylation-regulated kinase 2	DYRK2	P49761-S271	P49761	CLK3	271	S	RSCSSASSRSQQSSK	FALSE	FALSE	0.8376927228783084	TRUE	S/T	S/T	0.961332	0.684	0.537	0.0755	0.041
Q92630	Dual specificity tyrosine-phosphorylation-regulated kinase 2	DYRK2	P49761-S280	P49761	CLK3	280	S	SQQSSKRSSRSVEDD	FALSE	FALSE	0.6865548998044497	TRUE	S/T	S/T	0.0677371	0.684	0.537	0.0755	0.041
Q92630	Dual specificity tyrosine-phosphorylation-regulated kinase 2	DYRK2	P49761-S281	P49761	CLK3	281	S	QQSSKRSSRSVEDDK	FALSE	FALSE	0.818515788253349	TRUE	S/T	S/T	0.759798	0.684	0.537	0.0755	0.041
Q92630	Dual specificity tyrosine-phosphorylation-regulated kinase 2	DYRK2	P49761-S283	P49761	CLK3	283	S	SSKRSSRSVEDDKEG	FALSE	FALSE	0.7503274291302376	TRUE	S/T	S/T	0.347503	0.684	0.537	0.0755	0.041
Q92630	Dual specificity tyrosine-phosphorylation-regulated kinase 2	DYRK2	P49761-S637	P49761	CLK3	637	S	FHTSRNPSR______	FALSE	FALSE	0.8365215795791344	TRUE	S/T	S/T	0.934766	0.684	0.537	0.0755	0.041
Q92630	Dual specificity tyrosine-phosphorylation-regulated kinase 2	DYRK2	P49761-Y155	P49761	CLK3	155	Y	TMHHCKRYRSPEPDP	FALSE	FALSE	0.5914967040969998	TRUE	S/T	Y	9.73089e-4	0.684	0.537	0.0755	0.041
Q92630	Dual specificity tyrosine-phosphorylation-regulated kinase 2	DYRK2	P49761-Y163	P49761	CLK3	163	Y	RSPEPDPYLSYRWKR	FALSE	FALSE	0.527310988911783	TRUE	S/T	Y	2.02794e-9	0.684	0.537	0.0755	0.041
Q92630	Dual specificity tyrosine-phosphorylation-regulated kinase 2	DYRK2	P49761-Y166	P49761	CLK3	166	Y	EPDPYLSYRWKRRRS	FALSE	FALSE	0.5993138873265669	TRUE	S/T	Y	6.33806e-4	0.684	0.537	0.0755	0.041
Q92630	Dual specificity tyrosine-phosphorylation-regulated kinase 2	DYRK2	P49761-Y174	P49761	CLK3	174	Y	RWKRRRSYSREHEGR	FALSE	FALSE	0.5898717321948331	TRUE	S/T	Y	1.62856e-4	0.684	0.537	0.0755	0.041
Q92630	Dual specificity tyrosine-phosphorylation-regulated kinase 2	DYRK2	P49761-Y218	P49761	CLK3	218	Y	ERRDSDTYRCEERSP	FALSE	FALSE	0.5860542336736858	TRUE	S/T	Y	4.10786e-4	0.684	0.537	0.0755	0.041
Q92630	Dual specificity tyrosine-phosphorylation-regulated kinase 2	DYRK2	P49767-S101	P49767	VEGFC	101	S	REQANLNSRTEETIK	FALSE	FALSE	0.5801715652194053	FALSE	S/T	S/T	0.824274	0.351	0.328	0.041	0.041
Q92630	Dual specificity tyrosine-phosphorylation-regulated kinase 2	DYRK2	P49768-S59	P49768	PSN1	59	S	NGRPQGNSRQVVEQD	FALSE	FALSE	0.5811628932171423	FALSE	S/T	S/T	0.916649	0.537	0.255	0.041	0.041
Q92630	Dual specificity tyrosine-phosphorylation-regulated kinase 2	DYRK2	P49768-S102	P49768	PSN1	102	S	VVVATIKSVSFYTRK	FALSE	FALSE	0.5153423367718974	FALSE	S/T	S/T	0.350471	0.537	0.255	0.041	0.041
Q92630	Dual specificity tyrosine-phosphorylation-regulated kinase 2	DYRK2	P49768-S357	P49768	PSN1	357	S	PHRSTPESRAAVQEL	FALSE	FALSE	0.5794486075028566	FALSE	S/T	S/T	0.917549	0.537	0.255	0.041	0.041
Q92630	Dual specificity tyrosine-phosphorylation-regulated kinase 2	DYRK2	P49768-T354	P49768	PSN1	354	T	HLGPHRSTPESRAAV	FALSE	FALSE	0.5878967254782708	FALSE	S/T	S/T	0.975349	0.537	0.255	0.041	0.041
Q92630	Dual specificity tyrosine-phosphorylation-regulated kinase 2	DYRK2	P49768-3-S363	P49768-3	PSN1-3	363	S	QRMMMAGSVRNGKPR	FALSE	FALSE	0.543352969413216	FALSE	S/T	S/T	0.384374	0.537	0.255	0.041	0.041
Q92630	Dual specificity tyrosine-phosphorylation-regulated kinase 2	DYRK2	P49773-S45	P49773	HINT1	45	S	CLAFHDISPQAPTHF	FALSE	FALSE	0.8419886294550519	FALSE	S/T	S/T	0.987506	0.792	0.455	0.041	0.041
Q92630	Dual specificity tyrosine-phosphorylation-regulated kinase 2	DYRK2	P49773-S107	P49773	HINT1	107	S	EGSDGGQSVYHVHLH	FALSE	FALSE	0.8199754403717808	FALSE	S/T	S/T	0.388906	0.792	0.455	0.041	0.041
Q92630	Dual specificity tyrosine-phosphorylation-regulated kinase 2	DYRK2	P49790-S143	P49790	NU153	143	S	LNFSMLESPALHCQP	FALSE	FALSE	0.6244393143563567	FALSE	S/T	S/T	0.995727	0.684	0.24	0.041	0.041
Q92630	Dual specificity tyrosine-phosphorylation-regulated kinase 2	DYRK2	P49790-S154	P49790	NU153	154	S	HCQPSTSSAFPIGSS	FALSE	FALSE	0.5378369299877797	FALSE	S/T	S/T	0.528233	0.684	0.24	0.041	0.041
Q92630	Dual specificity tyrosine-phosphorylation-regulated kinase 2	DYRK2	P49790-S189	P49790	NU153	189	S	STTSGFSSRASDKDI	FALSE	FALSE	0.5914146967076871	FALSE	S/T	S/T	0.724454	0.684	0.24	0.041	0.041
Q92630	Dual specificity tyrosine-phosphorylation-regulated kinase 2	DYRK2	P49790-S209	P49790	NU153	209	S	TSLPPLWSPEAERSH	FALSE	FALSE	0.6186152455801912	FALSE	S/T	S/T	0.998318	0.684	0.24	0.041	0.041
Q92630	Dual specificity tyrosine-phosphorylation-regulated kinase 2	DYRK2	P49790-S225	P49790	NU153	225	S	LSQHTATSSKKPAFN	FALSE	FALSE	0.5025874179628627	FALSE	S/T	S/T	0.341189	0.684	0.24	0.041	0.041
Q92630	Dual specificity tyrosine-phosphorylation-regulated kinase 2	DYRK2	P49790-S240	P49790	NU153	240	S	LSAFGTLSPSLGNSS	FALSE	FALSE	0.6189950022873503	FALSE	S/T	S/T	0.99936	0.684	0.24	0.041	0.041
Q92630	Dual specificity tyrosine-phosphorylation-regulated kinase 2	DYRK2	P49790-S257	P49790	NU153	257	S	KTSQLGDSPFYPGKT	FALSE	FALSE	0.624458278701057	FALSE	S/T	S/T	0.994763	0.684	0.24	0.041	0.041
Q92630	Dual specificity tyrosine-phosphorylation-regulated kinase 2	DYRK2	P49790-S297	P49790	NU153	297	S	QMKAKQLSAQSYGVT	FALSE	FALSE	0.5123176676636695	FALSE	S/T	S/T	0.230225	0.684	0.24	0.041	0.041
Q92630	Dual specificity tyrosine-phosphorylation-regulated kinase 2	DYRK2	P49790-S320	P49790	NU153	320	S	QSLEKMSSPLADAKR	FALSE	FALSE	0.6196523598420762	FALSE	S/T	S/T	0.998372	0.684	0.24	0.041	0.041
Q92630	Dual specificity tyrosine-phosphorylation-regulated kinase 2	DYRK2	P49790-S333	P49790	NU153	333	S	KRIPSIVSSPLNSPL	FALSE	FALSE	0.5119053366250995	FALSE	S/T	S/T	0.315474	0.684	0.24	0.041	0.041
Q92630	Dual specificity tyrosine-phosphorylation-regulated kinase 2	DYRK2	P49790-S334	P49790	NU153	334	S	RIPSIVSSPLNSPLD	FALSE	FALSE	0.6189950022873503	FALSE	S/T	S/T	0.999378	0.684	0.24	0.041	0.041
Q92630	Dual specificity tyrosine-phosphorylation-regulated kinase 2	DYRK2	P49790-S338	P49790	NU153	338	S	IVSSPLNSPLDRSGI	FALSE	FALSE	0.6214985136882301	FALSE	S/T	S/T	0.998863	0.684	0.24	0.041	0.041
Q92630	Dual specificity tyrosine-phosphorylation-regulated kinase 2	DYRK2	P49790-S500	P49790	NU153	500	S	EITTSSPSPINSSQA	FALSE	FALSE	0.619811668954017	FALSE	S/T	S/T	0.999288	0.684	0.24	0.041	0.041
Q92630	Dual specificity tyrosine-phosphorylation-regulated kinase 2	DYRK2	P49790-S516	P49790	NU153	516	S	TNKVQMTSPSSTGSP	FALSE	FALSE	0.6214985136882301	FALSE	S/T	S/T	0.998867	0.684	0.24	0.041	0.041
Q92630	Dual specificity tyrosine-phosphorylation-regulated kinase 2	DYRK2	P49790-S518	P49790	NU153	518	S	KVQMTSPSSTGSPMF	FALSE	FALSE	0.5329464161255948	FALSE	S/T	S/T	0.517707	0.684	0.24	0.041	0.041
Q92630	Dual specificity tyrosine-phosphorylation-regulated kinase 2	DYRK2	P49790-S522	P49790	NU153	522	S	TSPSSTGSPMFKFSS	FALSE	FALSE	0.6196116689540169	FALSE	S/T	S/T	0.999179	0.684	0.24	0.041	0.041
Q92630	Dual specificity tyrosine-phosphorylation-regulated kinase 2	DYRK2	P49790-S529	P49790	NU153	529	S	SPMFKFSSPIVKSTE	FALSE	FALSE	0.6158860565048484	FALSE	S/T	S/T	0.981034	0.684	0.24	0.041	0.041
Q92630	Dual specificity tyrosine-phosphorylation-regulated kinase 2	DYRK2	P49790-S562	P49790	NU153	562	S	KTAELSGSSSTLEPI	FALSE	FALSE	0.5041429735184182	FALSE	S/T	S/T	0.346896	0.684	0.24	0.041	0.041
Q92630	Dual specificity tyrosine-phosphorylation-regulated kinase 2	DYRK2	P49790-S614	P49790	NU153	614	S	SVLDILKSPGFASPK	FALSE	FALSE	0.6249151813612674	FALSE	S/T	S/T	0.996302	0.684	0.24	0.041	0.041
Q92630	Dual specificity tyrosine-phosphorylation-regulated kinase 2	DYRK2	P49790-S619	P49790	NU153	619	S	LKSPGFASPKIDSVA	FALSE	FALSE	0.6112878424362709	FALSE	S/T	S/T	0.989137	0.684	0.24	0.041	0.041
Q92630	Dual specificity tyrosine-phosphorylation-regulated kinase 2	DYRK2	P49790-S633	P49790	NU153	633	S	AAQPTATSPVVYTRP	FALSE	FALSE	0.6189950022873503	FALSE	S/T	S/T	0.999395	0.684	0.24	0.041	0.041
Q92630	Dual specificity tyrosine-phosphorylation-regulated kinase 2	DYRK2	P49790-S660	P49790	NU153	660	S	GESLKAGSSWQCDTC	FALSE	FALSE	0.5201758004856045	FALSE	S/T	S/T	0.292829	0.684	0.24	0.041	0.041
Q92630	Dual specificity tyrosine-phosphorylation-regulated kinase 2	DYRK2	P49790-S661	P49790	NU153	661	S	ESLKAGSSWQCDTCL	FALSE	FALSE	0.5709486019647192	FALSE	S/T	S/T	0.630107	0.684	0.24	0.041	0.041
Q92630	Dual specificity tyrosine-phosphorylation-regulated kinase 2	DYRK2	P49790-S687	P49790	NU153	687	S	ACQAAKLSPRDTAKQ	FALSE	FALSE	0.6165351711643111	FALSE	S/T	S/T	0.986626	0.684	0.24	0.041	0.041
Q92630	Dual specificity tyrosine-phosphorylation-regulated kinase 2	DYRK2	P49790-S709	P49790	NU153	709	S	KSGKTTLSASGTGFG	FALSE	FALSE	0.5558080057068001	FALSE	S/T	S/T	0.570876	0.684	0.24	0.041	0.041
Q92630	Dual specificity tyrosine-phosphorylation-regulated kinase 2	DYRK2	P49790-S892	P49790	NU153	892	S	FKGFDTSSSSSNSAA	FALSE	FALSE	0.5137895129691546	FALSE	S/T	S/T	0.497455	0.684	0.24	0.041	0.041
Q92630	Dual specificity tyrosine-phosphorylation-regulated kinase 2	DYRK2	P49790-S893	P49790	NU153	893	S	KGFDTSSSSSNSAAS	FALSE	FALSE	0.5033580927508183	FALSE	S/T	S/T	0.338152	0.684	0.24	0.041	0.041
Q92630	Dual specificity tyrosine-phosphorylation-regulated kinase 2	DYRK2	P49790-S894	P49790	NU153	894	S	GFDTSSSSSNSAASS	FALSE	FALSE	0.5135007013237837	FALSE	S/T	S/T	0.426913	0.684	0.24	0.041	0.041
Q92630	Dual specificity tyrosine-phosphorylation-regulated kinase 2	DYRK2	P49790-S901	P49790	NU153	901	S	SSNSAASSSFKFGVS	FALSE	FALSE	0.5120939030666455	FALSE	S/T	S/T	0.424471	0.684	0.24	0.041	0.041
Q92630	Dual specificity tyrosine-phosphorylation-regulated kinase 2	DYRK2	P49790-S937	P49790	NU153	937	S	GGFKIGVSSDSGSIN	FALSE	FALSE	0.5013596027623874	FALSE	S/T	S/T	0.326501	0.684	0.24	0.041	0.041
Q92630	Dual specificity tyrosine-phosphorylation-regulated kinase 2	DYRK2	P49790-S1094	P49790	NU153	1094	S	VEPASLPSASVFVLG	FALSE	FALSE	0.540275593316249	FALSE	S/T	S/T	0.548313	0.684	0.24	0.041	0.041
Q92630	Dual specificity tyrosine-phosphorylation-regulated kinase 2	DYRK2	P49790-S1456	P49790	NU153	1456	S	SNGKNVFSSSGTSFS	FALSE	FALSE	0.5159350863500222	FALSE	S/T	S/T	0.485927	0.684	0.24	0.041	0.041
Q92630	Dual specificity tyrosine-phosphorylation-regulated kinase 2	DYRK2	P49790-T102	P49790	NU153	102	T	NITDGRITPEPAVSN	FALSE	FALSE	0.618417146602271	FALSE	S/T	S/T	0.998087	0.684	0.24	0.041	0.041
Q92630	Dual specificity tyrosine-phosphorylation-regulated kinase 2	DYRK2	P49790-T281	P49790	NU153	281	T	RQSKLRNTPYQAPVR	FALSE	FALSE	0.6098534506992832	FALSE	S/T	S/T	0.967154	0.684	0.24	0.041	0.041
Q92630	Dual specificity tyrosine-phosphorylation-regulated kinase 2	DYRK2	P49790-T369	P49790	NU153	369	T	PPVQRLMTPKPVSIA	FALSE	FALSE	0.6206086624210108	FALSE	S/T	S/T	0.993731	0.684	0.24	0.041	0.041
Q92630	Dual specificity tyrosine-phosphorylation-regulated kinase 2	DYRK2	P49790-T388	P49790	NU153	388	T	VYFKPSLTPSGEFRK	FALSE	FALSE	0.6198421521699314	FALSE	S/T	S/T	0.997264	0.684	0.24	0.041	0.041
Q92630	Dual specificity tyrosine-phosphorylation-regulated kinase 2	DYRK2	P49790-T413	P49790	NU153	413	T	TGYEKNMTPGQNREQ	FALSE	FALSE	0.6047269257492919	FALSE	S/T	S/T	0.961528	0.684	0.24	0.041	0.041
Q92630	Dual specificity tyrosine-phosphorylation-regulated kinase 2	DYRK2	P49790-T588	P49790	NU153	588	T	NSTNCKKTPPEDCEG	FALSE	FALSE	0.6096853917312244	FALSE	S/T	S/T	0.968337	0.684	0.24	0.041	0.041
Q92630	Dual specificity tyrosine-phosphorylation-regulated kinase 2	DYRK2	P49790-T632	P49790	NU153	632	T	VAAQPTATSPVVYTR	FALSE	FALSE	0.5141253479144531	FALSE	S/T	S/T	0.233295	0.684	0.24	0.041	0.041
Q92630	Dual specificity tyrosine-phosphorylation-regulated kinase 2	DYRK2	P49790-T638	P49790	NU153	638	T	ATSPVVYTRPAISSF	FALSE	FALSE	0.5877447693467064	FALSE	S/T	S/T	0.78666	0.684	0.24	0.041	0.041
Q92630	Dual specificity tyrosine-phosphorylation-regulated kinase 2	DYRK2	P49790-T699	P49790	NU153	699	T	AKQTGIETPNKSGKT	FALSE	FALSE	0.6219151813612673	FALSE	S/T	S/T	0.996689	0.684	0.24	0.041	0.041
Q92630	Dual specificity tyrosine-phosphorylation-regulated kinase 2	DYRK2	P49790-T747	P49790	NU153	747	T	IKCVACETPKPGTCV	FALSE	FALSE	0.624191945935304	FALSE	S/T	S/T	0.995887	0.684	0.24	0.041	0.041
Q92630	Dual specificity tyrosine-phosphorylation-regulated kinase 2	DYRK2	P49790-T996	P49790	NU153	996	T	LSNPVSLTPFQFGVS	FALSE	FALSE	0.624458278701057	FALSE	S/T	S/T	0.994614	0.684	0.24	0.041	0.041
Q92630	Dual specificity tyrosine-phosphorylation-regulated kinase 2	DYRK2	P49792-S14	P49792	RBP2	14	S	DVERYIASVQGSTPS	FALSE	FALSE	0.7617919246475974	FALSE	S/T	S/T	0.731774	0.688	0.301	0.041	0.041
Q92630	Dual specificity tyrosine-phosphorylation-regulated kinase 2	DYRK2	P49792-S21	P49792	RBP2	21	S	SVQGSTPSPRQKSMK	FALSE	FALSE	0.7759434773601301	FALSE	S/T	S/T	0.998869	0.688	0.301	0.041	0.041
Q92630	Dual specificity tyrosine-phosphorylation-regulated kinase 2	DYRK2	P49792-S86	P49792	RBP2	86	S	AVECYRRSVELNPTQ	FALSE	FALSE	0.7341547409729882	FALSE	S/T	S/T	0.397968	0.688	0.301	0.041	0.041
Q92630	Dual specificity tyrosine-phosphorylation-regulated kinase 2	DYRK2	P49792-S128	P49792	RBP2	128	S	AAKLFPGSPAIYKLK	FALSE	FALSE	0.7807190229505636	FALSE	S/T	S/T	0.998716	0.688	0.301	0.041	0.041
Q92630	Dual specificity tyrosine-phosphorylation-regulated kinase 2	DYRK2	P49792-S199	P49792	RBP2	199	S	ERNIALRSSLEWNSC	FALSE	FALSE	0.7359276124796412	FALSE	S/T	S/T	0.430143	0.688	0.301	0.041	0.041
Q92630	Dual specificity tyrosine-phosphorylation-regulated kinase 2	DYRK2	P49792-S304	P49792	RBP2	304	S	LLKMGQHSSNVQWRA	FALSE	FALSE	0.6218993304909158	FALSE	S/T	S/T	0.232033	0.688	0.301	0.041	0.041
Q92630	Dual specificity tyrosine-phosphorylation-regulated kinase 2	DYRK2	P49792-S352	P49792	RBP2	352	S	MMACDRLSQSGHMLL	FALSE	FALSE	0.5781931724215003	FALSE	S/T	S/T	0.0595551	0.688	0.301	0.041	0.041
Q92630	Dual specificity tyrosine-phosphorylation-regulated kinase 2	DYRK2	P49792-S362	P49792	RBP2	362	S	GHMLLNLSRGKQDFL	FALSE	FALSE	0.7617919246475974	FALSE	S/T	S/T	0.731054	0.688	0.301	0.041	0.041
Q92630	Dual specificity tyrosine-phosphorylation-regulated kinase 2	DYRK2	P49792-S391	P49792	RBP2	391	S	ALYDALFSSQSPKDT	FALSE	FALSE	0.7408808058480703	FALSE	S/T	S/T	0.438028	0.688	0.301	0.041	0.041
Q92630	Dual specificity tyrosine-phosphorylation-regulated kinase 2	DYRK2	P49792-S394	P49792	RBP2	394	S	DALFSSQSPKDTSFL	FALSE	FALSE	0.781097062093209	FALSE	S/T	S/T	0.998125	0.688	0.301	0.041	0.041
Q92630	Dual specificity tyrosine-phosphorylation-regulated kinase 2	DYRK2	P49792-S700	P49792	RBP2	700	S	DIENDALSPEEQEEC	FALSE	FALSE	0.7774202537690356	FALSE	S/T	S/T	0.999506	0.688	0.301	0.041	0.041
Q92630	Dual specificity tyrosine-phosphorylation-regulated kinase 2	DYRK2	P49792-S730	P49792	RBP2	730	S	DDSDSNLSVVKKLPV	FALSE	FALSE	0.6171797853086751	FALSE	S/T	S/T	0.181206	0.688	0.301	0.041	0.041
Q92630	Dual specificity tyrosine-phosphorylation-regulated kinase 2	DYRK2	P49792-S781	P49792	RBP2	781	S	EIKHSTPSPTRYSLS	FALSE	FALSE	0.7788065294204407	FALSE	S/T	S/T	0.999134	0.688	0.301	0.041	0.041
Q92630	Dual specificity tyrosine-phosphorylation-regulated kinase 2	DYRK2	P49792-S788	P49792	RBP2	788	S	SPTRYSLSPSKSYKY	FALSE	FALSE	0.7788065294204407	FALSE	S/T	S/T	0.999263	0.688	0.301	0.041	0.041
Q92630	Dual specificity tyrosine-phosphorylation-regulated kinase 2	DYRK2	P49792-S796	P49792	RBP2	796	S	PSKSYKYSPKTPPRW	FALSE	FALSE	0.7800177124853728	FALSE	S/T	S/T	0.986972	0.688	0.301	0.041	0.041
Q92630	Dual specificity tyrosine-phosphorylation-regulated kinase 2	DYRK2	P49792-S832	P49792	RBP2	832	S	MQELKLNSSNSASPH	FALSE	FALSE	0.6395702016894657	FALSE	S/T	S/T	0.117712	0.688	0.301	0.041	0.041
Q92630	Dual specificity tyrosine-phosphorylation-regulated kinase 2	DYRK2	P49792-S837	P49792	RBP2	837	S	LNSSNSASPHRWPTE	FALSE	FALSE	0.781489303438791	FALSE	S/T	S/T	0.99777	0.688	0.301	0.041	0.041
Q92630	Dual specificity tyrosine-phosphorylation-regulated kinase 2	DYRK2	P49792-S948	P49792	RBP2	948	S	PPALRFESPATGILS	FALSE	FALSE	0.7826261658077066	FALSE	S/T	S/T	0.998498	0.688	0.301	0.041	0.041
Q92630	Dual specificity tyrosine-phosphorylation-regulated kinase 2	DYRK2	P49792-S955	P49792	RBP2	955	S	SPATGILSPRGDDYF	FALSE	FALSE	0.7788065294204407	FALSE	S/T	S/T	0.999149	0.688	0.301	0.041	0.041
Q92630	Dual specificity tyrosine-phosphorylation-regulated kinase 2	DYRK2	P49792-S1047	P49792	RBP2	1047	S	NDGDFTFSSPQVVTQ	FALSE	FALSE	0.7403346520019164	FALSE	S/T	S/T	0.447745	0.688	0.301	0.041	0.041
Q92630	Dual specificity tyrosine-phosphorylation-regulated kinase 2	DYRK2	P49792-S1048	P49792	RBP2	1048	S	DGDFTFSSPQVVTQP	FALSE	FALSE	0.7807521352056945	FALSE	S/T	S/T	0.995367	0.688	0.301	0.041	0.041
Q92630	Dual specificity tyrosine-phosphorylation-regulated kinase 2	DYRK2	P49792-S1117	P49792	RBP2	1117	S	SFTENMGSSQQKNSG	FALSE	FALSE	0.7430002635379055	FALSE	S/T	S/T	0.46842	0.688	0.301	0.041	0.041
Q92630	Dual specificity tyrosine-phosphorylation-regulated kinase 2	DYRK2	P49792-S1118	P49792	RBP2	1118	S	FTENMGSSQQKNSGF	FALSE	FALSE	0.5714905005836122	FALSE	S/T	S/T	0.047649	0.688	0.301	0.041	0.041
Q92630	Dual specificity tyrosine-phosphorylation-regulated kinase 2	DYRK2	P49792-S1140	P49792	RBP2	1140	S	TFHGPGKSVFGTPTL	FALSE	FALSE	0.7430002635379055	FALSE	S/T	S/T	0.467639	0.688	0.301	0.041	0.041
Q92630	Dual specificity tyrosine-phosphorylation-regulated kinase 2	DYRK2	P49792-S1160	P49792	RBP2	1160	S	NHETDGGSAHGDDDD	FALSE	FALSE	0.7256579750138079	FALSE	S/T	S/T	0.369337	0.688	0.301	0.041	0.041
Q92630	Dual specificity tyrosine-phosphorylation-regulated kinase 2	DYRK2	P49792-S1249	P49792	RBP2	1249	S	ICANHYISPDMKLTP	FALSE	FALSE	0.7785653315329918	FALSE	S/T	S/T	0.989193	0.688	0.301	0.041	0.041
Q92630	Dual specificity tyrosine-phosphorylation-regulated kinase 2	DYRK2	P49792-S1354	P49792	RBP2	1354	S	QVAKKEGSWWHCNSC	FALSE	FALSE	0.6366561946260685	FALSE	S/T	S/T	0.128341	0.688	0.301	0.041	0.041
Q92630	Dual specificity tyrosine-phosphorylation-regulated kinase 2	DYRK2	P49792-S1400	P49792	RBP2	1400	S	TVFTPKTSPENVQDR	FALSE	FALSE	0.7851243900437027	FALSE	S/T	S/T	0.996754	0.688	0.301	0.041	0.041
Q92630	Dual specificity tyrosine-phosphorylation-regulated kinase 2	DYRK2	P49792-S1443	P49792	RBP2	1443	S	IACQNTKSANKSGSS	FALSE	FALSE	0.7283211284831236	FALSE	S/T	S/T	0.383497	0.688	0.301	0.041	0.041
Q92630	Dual specificity tyrosine-phosphorylation-regulated kinase 2	DYRK2	P49792-S1449	P49792	RBP2	1449	S	KSANKSGSSFVHQAS	FALSE	FALSE	0.5976264345861052	FALSE	S/T	S/T	0.205541	0.688	0.301	0.041	0.041
Q92630	Dual specificity tyrosine-phosphorylation-regulated kinase 2	DYRK2	P49792-S1486	P49792	RBP2	1486	S	KEGQWDCSACLVQNE	FALSE	FALSE	0.6237587462046262	FALSE	S/T	S/T	0.136545	0.688	0.301	0.041	0.041
Q92630	Dual specificity tyrosine-phosphorylation-regulated kinase 2	DYRK2	P49792-S1495	P49792	RBP2	1495	S	CLVQNEGSSTKCAAC	FALSE	FALSE	0.5658284301759604	FALSE	S/T	S/T	0.0732857	0.688	0.301	0.041	0.041
Q92630	Dual specificity tyrosine-phosphorylation-regulated kinase 2	DYRK2	P49792-S1573	P49792	RBP2	1573	S	CQNPDKPSPSTSVPA	FALSE	FALSE	0.7821402630595757	FALSE	S/T	S/T	0.996345	0.688	0.301	0.041	0.041
Q92630	Dual specificity tyrosine-phosphorylation-regulated kinase 2	DYRK2	P49792-S1575	P49792	RBP2	1575	S	NPDKPSPSTSVPAPA	FALSE	FALSE	0.5650278273018112	FALSE	S/T	S/T	0.0773902	0.688	0.301	0.041	0.041
Q92630	Dual specificity tyrosine-phosphorylation-regulated kinase 2	DYRK2	P49792-S1577	P49792	RBP2	1577	S	DKPSPSTSVPAPASF	FALSE	FALSE	0.7630161872360643	FALSE	S/T	S/T	0.701614	0.688	0.301	0.041	0.041
Q92630	Dual specificity tyrosine-phosphorylation-regulated kinase 2	DYRK2	P49792-S1613	P49792	RBP2	1613	S	KEGQWDCSVCLVRNE	FALSE	FALSE	0.6378621802990914	FALSE	S/T	S/T	0.111739	0.688	0.301	0.041	0.041
Q92630	Dual specificity tyrosine-phosphorylation-regulated kinase 2	DYRK2	P49792-S1640	P49792	RBP2	1640	S	GKQNQTTSAVSTPAS	FALSE	FALSE	0.7580567596804758	FALSE	S/T	S/T	0.663997	0.688	0.301	0.041	0.041
Q92630	Dual specificity tyrosine-phosphorylation-regulated kinase 2	DYRK2	P49792-S1643	P49792	RBP2	1643	S	NQTTSAVSTPASSET	FALSE	FALSE	0.5408527255645208	FALSE	S/T	S/T	0.0356239	0.688	0.301	0.041	0.041
Q92630	Dual specificity tyrosine-phosphorylation-regulated kinase 2	DYRK2	P49792-S1647	P49792	RBP2	1647	S	SAVSTPASSETSKAP	FALSE	FALSE	0.635966785126168	FALSE	S/T	S/T	0.300297	0.688	0.301	0.041	0.041
Q92630	Dual specificity tyrosine-phosphorylation-regulated kinase 2	DYRK2	P49792-S1672	P49792	RBP2	1672	S	KEGQWDCSVCLVRNE	FALSE	FALSE	0.6378621802990914	FALSE	S/T	S/T	0.111739	0.688	0.301	0.041	0.041
Q92630	Dual specificity tyrosine-phosphorylation-regulated kinase 2	DYRK2	P49792-S1699	P49792	RBP2	1699	S	GKQNQTTSAVSTPAS	FALSE	FALSE	0.7580567596804758	FALSE	S/T	S/T	0.663997	0.688	0.301	0.041	0.041
Q92630	Dual specificity tyrosine-phosphorylation-regulated kinase 2	DYRK2	P49792-S1702	P49792	RBP2	1702	S	NQTTSAVSTPASSET	FALSE	FALSE	0.5408527255645208	FALSE	S/T	S/T	0.0356239	0.688	0.301	0.041	0.041
Q92630	Dual specificity tyrosine-phosphorylation-regulated kinase 2	DYRK2	P49792-S1706	P49792	RBP2	1706	S	SAVSTPASSETSKAP	FALSE	FALSE	0.635966785126168	FALSE	S/T	S/T	0.300297	0.688	0.301	0.041	0.041
Q92630	Dual specificity tyrosine-phosphorylation-regulated kinase 2	DYRK2	P49792-S1731	P49792	RBP2	1731	S	KEGQWDCSVCLVRNE	FALSE	FALSE	0.6378621802990914	FALSE	S/T	S/T	0.111739	0.688	0.301	0.041	0.041
Q92630	Dual specificity tyrosine-phosphorylation-regulated kinase 2	DYRK2	P49792-S1760	P49792	RBP2	1760	S	QNQTTAISTPASSEI	FALSE	FALSE	0.5372611746109192	FALSE	S/T	S/T	0.0349088	0.688	0.301	0.041	0.041
Q92630	Dual specificity tyrosine-phosphorylation-regulated kinase 2	DYRK2	P49792-S1764	P49792	RBP2	1764	S	TAISTPASSEISKAP	FALSE	FALSE	0.6433548105864987	FALSE	S/T	S/T	0.291262	0.688	0.301	0.041	0.041
Q92630	Dual specificity tyrosine-phosphorylation-regulated kinase 2	DYRK2	P49792-S1819	P49792	RBP2	1819	S	KPIAEAPSAFTLGSE	FALSE	FALSE	0.755757973917621	FALSE	S/T	S/T	0.592452	0.688	0.301	0.041	0.041
Q92630	Dual specificity tyrosine-phosphorylation-regulated kinase 2	DYRK2	P49792-S1832	P49792	RBP2	1832	S	SEMKLHDSSGSQVGT	FALSE	FALSE	0.6403350703267583	FALSE	S/T	S/T	0.294489	0.688	0.301	0.041	0.041
Q92630	Dual specificity tyrosine-phosphorylation-regulated kinase 2	DYRK2	P49792-S1835	P49792	RBP2	1835	S	KLHDSSGSQVGTGFK	FALSE	FALSE	0.5673182474002326	FALSE	S/T	S/T	0.0709925	0.688	0.301	0.041	0.041
Q92630	Dual specificity tyrosine-phosphorylation-regulated kinase 2	DYRK2	P49792-S1869	P49792	RBP2	1869	S	GHVDQENSPSFMFQG	FALSE	FALSE	0.7794678214802044	FALSE	S/T	S/T	0.994931	0.688	0.301	0.041	0.041
Q92630	Dual specificity tyrosine-phosphorylation-regulated kinase 2	DYRK2	P49792-S1894	P49792	RBP2	1894	S	EGFSIPVSADGFKFG	FALSE	FALSE	0.757531041349155	FALSE	S/T	S/T	0.61741	0.688	0.301	0.041	0.041
Q92630	Dual specificity tyrosine-phosphorylation-regulated kinase 2	DYRK2	P49792-S1953	P49792	RBP2	1953	S	TFADLAKSTSGEGFQ	FALSE	FALSE	0.5716062287079402	FALSE	S/T	S/T	0.0463738	0.688	0.301	0.041	0.041
Q92630	Dual specificity tyrosine-phosphorylation-regulated kinase 2	DYRK2	P49792-S2237	P49792	RBP2	2237	S	REDALDDSVSSSSVH	FALSE	FALSE	0.6366561946260685	FALSE	S/T	S/T	0.127027	0.688	0.301	0.041	0.041
Q92630	Dual specificity tyrosine-phosphorylation-regulated kinase 2	DYRK2	P49792-S2239	P49792	RBP2	2239	S	DALDDSVSSSSVHAS	FALSE	FALSE	0.7484673051678322	FALSE	S/T	S/T	0.55267	0.688	0.301	0.041	0.041
Q92630	Dual specificity tyrosine-phosphorylation-regulated kinase 2	DYRK2	P49792-S2240	P49792	RBP2	2240	S	ALDDSVSSSSVHASP	FALSE	FALSE	0.7433382404981493	FALSE	S/T	S/T	0.496723	0.688	0.301	0.041	0.041
Q92630	Dual specificity tyrosine-phosphorylation-regulated kinase 2	DYRK2	P49792-S2241	P49792	RBP2	2241	S	LDDSVSSSSVHASPL	FALSE	FALSE	0.755757973917621	FALSE	S/T	S/T	0.594593	0.688	0.301	0.041	0.041
Q92630	Dual specificity tyrosine-phosphorylation-regulated kinase 2	DYRK2	P49792-S2242	P49792	RBP2	2242	S	DDSVSSSSVHASPLA	FALSE	FALSE	0.7087640084488818	FALSE	S/T	S/T	0.343201	0.688	0.301	0.041	0.041
Q92630	Dual specificity tyrosine-phosphorylation-regulated kinase 2	DYRK2	P49792-S2246	P49792	RBP2	2246	S	SSSSVHASPLASSPV	FALSE	FALSE	0.7732728987673227	FALSE	S/T	S/T	0.99936	0.688	0.301	0.041	0.041
Q92630	Dual specificity tyrosine-phosphorylation-regulated kinase 2	DYRK2	P49792-S2250	P49792	RBP2	2250	S	VHASPLASSPVRKNL	FALSE	FALSE	0.7403346520019164	FALSE	S/T	S/T	0.44851	0.688	0.301	0.041	0.041
Q92630	Dual specificity tyrosine-phosphorylation-regulated kinase 2	DYRK2	P49792-S2251	P49792	RBP2	2251	S	HASPLASSPVRKNLF	FALSE	FALSE	0.7788065294204407	FALSE	S/T	S/T	0.999267	0.688	0.301	0.041	0.041
Q92630	Dual specificity tyrosine-phosphorylation-regulated kinase 2	DYRK2	P49792-S2273	P49792	RBP2	2273	S	GFNFSFKSALSPSKS	FALSE	FALSE	0.667603714224349	FALSE	S/T	S/T	0.323845	0.688	0.301	0.041	0.041
Q92630	Dual specificity tyrosine-phosphorylation-regulated kinase 2	DYRK2	P49792-S2276	P49792	RBP2	2276	S	FSFKSALSPSKSPAK	FALSE	FALSE	0.7774202537690356	FALSE	S/T	S/T	0.999513	0.688	0.301	0.041	0.041
Q92630	Dual specificity tyrosine-phosphorylation-regulated kinase 2	DYRK2	P49792-S2278	P49792	RBP2	2278	S	FKSALSPSKSPAKLN	FALSE	FALSE	0.5699177935186548	FALSE	S/T	S/T	0.0576816	0.688	0.301	0.041	0.041
Q92630	Dual specificity tyrosine-phosphorylation-regulated kinase 2	DYRK2	P49792-S2280	P49792	RBP2	2280	S	SALSPSKSPAKLNQS	FALSE	FALSE	0.7732728987673227	FALSE	S/T	S/T	0.999356	0.688	0.301	0.041	0.041
Q92630	Dual specificity tyrosine-phosphorylation-regulated kinase 2	DYRK2	P49792-S2290	P49792	RBP2	2290	S	KLNQSGTSVGTDEES	FALSE	FALSE	0.6475296729583354	FALSE	S/T	S/T	0.255222	0.688	0.301	0.041	0.041
Q92630	Dual specificity tyrosine-phosphorylation-regulated kinase 2	DYRK2	P49792-S2454	P49792	RBP2	2454	S	SLITPHVSRSSTPRE	FALSE	FALSE	0.7755258706640362	FALSE	S/T	S/T	0.8984	0.688	0.301	0.041	0.041
Q92630	Dual specificity tyrosine-phosphorylation-regulated kinase 2	DYRK2	P49792-S2456	P49792	RBP2	2456	S	ITPHVSRSSTPRESP	FALSE	FALSE	0.7642296471929878	FALSE	S/T	S/T	0.743685	0.688	0.301	0.041	0.041
Q92630	Dual specificity tyrosine-phosphorylation-regulated kinase 2	DYRK2	P49792-S2462	P49792	RBP2	2462	S	RSSTPRESPCGKIAV	FALSE	FALSE	0.7768202537690355	FALSE	S/T	S/T	0.999467	0.688	0.301	0.041	0.041
Q92630	Dual specificity tyrosine-phosphorylation-regulated kinase 2	DYRK2	P49792-S2498	P49792	RBP2	2498	S	ATSEVEVSSTSETTP	FALSE	FALSE	0.652533223593417	FALSE	S/T	S/T	0.275032	0.688	0.301	0.041	0.041
Q92630	Dual specificity tyrosine-phosphorylation-regulated kinase 2	DYRK2	P49792-S2510	P49792	RBP2	2510	S	TTPKAVVSPPKFVFG	FALSE	FALSE	0.7788065294204407	FALSE	S/T	S/T	0.999135	0.688	0.301	0.041	0.041
Q92630	Dual specificity tyrosine-phosphorylation-regulated kinase 2	DYRK2	P49792-S2520	P49792	RBP2	2520	S	KFVFGSESVKSIFSS	FALSE	FALSE	0.7484338430583365	FALSE	S/T	S/T	0.532622	0.688	0.301	0.041	0.041
Q92630	Dual specificity tyrosine-phosphorylation-regulated kinase 2	DYRK2	P49792-S2526	P49792	RBP2	2526	S	ESVKSIFSSEKSKPF	FALSE	FALSE	0.7322793088742227	FALSE	S/T	S/T	0.39085	0.688	0.301	0.041	0.041
Q92630	Dual specificity tyrosine-phosphorylation-regulated kinase 2	DYRK2	P49792-S2538	P49792	RBP2	2538	S	KPFAFGNSSATGSLF	FALSE	FALSE	0.6512759658576289	FALSE	S/T	S/T	0.260899	0.688	0.301	0.041	0.041
Q92630	Dual specificity tyrosine-phosphorylation-regulated kinase 2	DYRK2	P49792-S2539	P49792	RBP2	2539	S	PFAFGNSSATGSLFG	FALSE	FALSE	0.755757973917621	FALSE	S/T	S/T	0.59571	0.688	0.301	0.041	0.041
Q92630	Dual specificity tyrosine-phosphorylation-regulated kinase 2	DYRK2	P49792-S2561	P49792	RBP2	2561	S	KSNNSETSSVAQSGS	FALSE	FALSE	0.6138341086112203	FALSE	S/T	S/T	0.153389	0.688	0.301	0.041	0.041
Q92630	Dual specificity tyrosine-phosphorylation-regulated kinase 2	DYRK2	P49792-S2562	P49792	RBP2	2562	S	SNNSETSSVAQSGSE	FALSE	FALSE	0.7480221197850635	FALSE	S/T	S/T	0.549611	0.688	0.301	0.041	0.041
Q92630	Dual specificity tyrosine-phosphorylation-regulated kinase 2	DYRK2	P49792-S2566	P49792	RBP2	2566	S	ETSSVAQSGSESKVE	FALSE	FALSE	0.5772096206217481	FALSE	S/T	S/T	0.0831616	0.688	0.301	0.041	0.041
Q92630	Dual specificity tyrosine-phosphorylation-regulated kinase 2	DYRK2	P49792-S2570	P49792	RBP2	2570	S	VAQSGSESKVEPKKC	FALSE	FALSE	0.5652443784530825	FALSE	S/T	S/T	0.043328	0.688	0.301	0.041	0.041
Q92630	Dual specificity tyrosine-phosphorylation-regulated kinase 2	DYRK2	P49792-S2588	P49792	RBP2	2588	S	KNSDIEQSSDSKVKN	FALSE	FALSE	0.5649678945648672	FALSE	S/T	S/T	0.0791462	0.688	0.301	0.041	0.041
Q92630	Dual specificity tyrosine-phosphorylation-regulated kinase 2	DYRK2	P49792-S2605	P49792	RBP2	2605	S	ASFPTEESSINYTFK	FALSE	FALSE	0.6276622134146344	FALSE	S/T	S/T	0.104801	0.688	0.301	0.041	0.041
Q92630	Dual specificity tyrosine-phosphorylation-regulated kinase 2	DYRK2	P49792-S2626	P49792	RBP2	2626	S	EKKKPEDSPSDDDVL	FALSE	FALSE	0.7704520247769074	FALSE	S/T	S/T	0.994193	0.688	0.301	0.041	0.041
Q92630	Dual specificity tyrosine-phosphorylation-regulated kinase 2	DYRK2	P49792-S2804	P49792	RBP2	2804	S	DSITKSISSPSVSSE	FALSE	FALSE	0.7327114076396548	FALSE	S/T	S/T	0.392099	0.688	0.301	0.041	0.041
Q92630	Dual specificity tyrosine-phosphorylation-regulated kinase 2	DYRK2	P49792-S2805	P49792	RBP2	2805	S	SITKSISSPSVSSET	FALSE	FALSE	0.7788065294204407	FALSE	S/T	S/T	0.999103	0.688	0.301	0.041	0.041
Q92630	Dual specificity tyrosine-phosphorylation-regulated kinase 2	DYRK2	P49792-S2807	P49792	RBP2	2807	S	TKSISSPSVSSETMD	FALSE	FALSE	0.7600166627839082	FALSE	S/T	S/T	0.681772	0.688	0.301	0.041	0.041
Q92630	Dual specificity tyrosine-phosphorylation-regulated kinase 2	DYRK2	P49792-S2809	P49792	RBP2	2809	S	SISSPSVSSETMDKP	FALSE	FALSE	0.7435902445013441	FALSE	S/T	S/T	0.514566	0.688	0.301	0.041	0.041
Q92630	Dual specificity tyrosine-phosphorylation-regulated kinase 2	DYRK2	P49792-S2831	P49792	RBP2	2831	S	EIDTDSTSQGESKIV	FALSE	FALSE	0.5755558144765874	FALSE	S/T	S/T	0.0813123	0.688	0.301	0.041	0.041
Q92630	Dual specificity tyrosine-phosphorylation-regulated kinase 2	DYRK2	P49792-S2844	P49792	RBP2	2844	S	IVSFGFGSSTGLSFA	FALSE	FALSE	0.635966785126168	FALSE	S/T	S/T	0.297279	0.688	0.301	0.041	0.041
Q92630	Dual specificity tyrosine-phosphorylation-regulated kinase 2	DYRK2	P49792-S2889	P49792	RBP2	2889	S	TQSVGTQSAGKVGED	FALSE	FALSE	0.7630161872360643	FALSE	S/T	S/T	0.704783	0.688	0.301	0.041	0.041
Q92630	Dual specificity tyrosine-phosphorylation-regulated kinase 2	DYRK2	P49792-S3207	P49792	RBP2	3207	S	KKIESFGSPKGSVCR	FALSE	FALSE	0.780004123027072	FALSE	S/T	S/T	0.985835	0.688	0.301	0.041	0.041
Q92630	Dual specificity tyrosine-phosphorylation-regulated kinase 2	DYRK2	P49792-T19	P49792	RBP2	19	T	IASVQGSTPSPRQKS	FALSE	FALSE	0.7821402630595757	FALSE	S/T	S/T	0.996513	0.688	0.301	0.041	0.041
Q92630	Dual specificity tyrosine-phosphorylation-regulated kinase 2	DYRK2	P49792-T779	P49792	RBP2	779	T	DSEIKHSTPSPTRYS	FALSE	FALSE	0.770724600918577	FALSE	S/T	S/T	0.991477	0.688	0.301	0.041	0.041
Q92630	Dual specificity tyrosine-phosphorylation-regulated kinase 2	DYRK2	P49792-T783	P49792	RBP2	783	T	KHSTPSPTRYSLSPS	FALSE	FALSE	0.7503126309371245	FALSE	S/T	S/T	0.5304	0.688	0.301	0.041	0.041
Q92630	Dual specificity tyrosine-phosphorylation-regulated kinase 2	DYRK2	P49792-T799	P49792	RBP2	799	T	SYKYSPKTPPRWAED	FALSE	FALSE	0.7710053026729629	FALSE	S/T	S/T	0.991252	0.688	0.301	0.041	0.041
Q92630	Dual specificity tyrosine-phosphorylation-regulated kinase 2	DYRK2	P49792-T896	P49792	RBP2	896	T	LRPAANVTPTKGPVY	FALSE	FALSE	0.7800397325788105	FALSE	S/T	S/T	0.983281	0.688	0.301	0.041	0.041
Q92630	Dual specificity tyrosine-phosphorylation-regulated kinase 2	DYRK2	P49792-T923	P49792	RBP2	923	T	AYPQQMHTPPVQSSS	FALSE	FALSE	0.7794678214802044	FALSE	S/T	S/T	0.994654	0.688	0.301	0.041	0.041
Q92630	Dual specificity tyrosine-phosphorylation-regulated kinase 2	DYRK2	P49792-T1029	P49792	RBP2	1029	T	QAHTTQPTPFKFNSN	FALSE	FALSE	0.7780397325788104	FALSE	S/T	S/T	0.978997	0.688	0.301	0.041	0.041
Q92630	Dual specificity tyrosine-phosphorylation-regulated kinase 2	DYRK2	P49792-T1144	P49792	RBP2	1144	T	PGKSVFGTPTLETAN	FALSE	FALSE	0.7780397325788104	FALSE	S/T	S/T	0.981026	0.688	0.301	0.041	0.041
Q92630	Dual specificity tyrosine-phosphorylation-regulated kinase 2	DYRK2	P49792-T1226	P49792	RBP2	1226	T	VKILRHKTSGKIRLL	FALSE	FALSE	0.5663903461843867	FALSE	S/T	S/T	0.0761158	0.688	0.301	0.041	0.041
Q92630	Dual specificity tyrosine-phosphorylation-regulated kinase 2	DYRK2	P49792-T1255	P49792	RBP2	1255	T	ISPDMKLTPNAGSDR	FALSE	FALSE	0.7758445470604944	FALSE	S/T	S/T	0.924136	0.688	0.301	0.041	0.041
Q92630	Dual specificity tyrosine-phosphorylation-regulated kinase 2	DYRK2	P49792-T1393	P49792	RBP2	1393	T	VGPPLAETVFTPKTS	FALSE	FALSE	0.606983433647806	FALSE	S/T	S/T	0.222372	0.688	0.301	0.041	0.041
Q92630	Dual specificity tyrosine-phosphorylation-regulated kinase 2	DYRK2	P49792-T1396	P49792	RBP2	1396	T	PLAETVFTPKTSPEN	FALSE	FALSE	0.7765653315329918	FALSE	S/T	S/T	0.989333	0.688	0.301	0.041	0.041
Q92630	Dual specificity tyrosine-phosphorylation-regulated kinase 2	DYRK2	P49792-T1399	P49792	RBP2	1399	T	ETVFTPKTSPENVQD	FALSE	FALSE	0.6237587462046262	FALSE	S/T	S/T	0.136632	0.688	0.301	0.041	0.041
Q92630	Dual specificity tyrosine-phosphorylation-regulated kinase 2	DYRK2	P49792-T1412	P49792	RBP2	1412	T	QDRFALVTPKKEGHW	FALSE	FALSE	0.7780397325788104	FALSE	S/T	S/T	0.978993	0.688	0.301	0.041	0.041
Q92630	Dual specificity tyrosine-phosphorylation-regulated kinase 2	DYRK2	P49792-T1513	P49792	RBP2	1513	T	RKQSLPATSIPTPAS	FALSE	FALSE	0.606983433647806	FALSE	S/T	S/T	0.222208	0.688	0.301	0.041	0.041
Q92630	Dual specificity tyrosine-phosphorylation-regulated kinase 2	DYRK2	P49792-T1517	P49792	RBP2	1517	T	LPATSIPTPASFKFG	FALSE	FALSE	0.7853529614722742	FALSE	S/T	S/T	0.996859	0.688	0.301	0.041	0.041
Q92630	Dual specificity tyrosine-phosphorylation-regulated kinase 2	DYRK2	P49792-T1576	P49792	RBP2	1576	T	PDKPSPSTSVPAPAS	FALSE	FALSE	0.5988744063931621	FALSE	S/T	S/T	0.21338	0.688	0.301	0.041	0.041
Q92630	Dual specificity tyrosine-phosphorylation-regulated kinase 2	DYRK2	P49792-T1639	P49792	RBP2	1639	T	PGKQNQTTSAVSTPA	FALSE	FALSE	0.5673182474002326	FALSE	S/T	S/T	0.0710612	0.688	0.301	0.041	0.041
Q92630	Dual specificity tyrosine-phosphorylation-regulated kinase 2	DYRK2	P49792-T1644	P49792	RBP2	1644	T	QTTSAVSTPASSETS	FALSE	FALSE	0.7853529614722742	FALSE	S/T	S/T	0.996951	0.688	0.301	0.041	0.041
Q92630	Dual specificity tyrosine-phosphorylation-regulated kinase 2	DYRK2	P49792-T1650	P49792	RBP2	1650	T	STPASSETSKAPKSG	FALSE	FALSE	0.6360754819825769	FALSE	S/T	S/T	0.106737	0.688	0.301	0.041	0.041
Q92630	Dual specificity tyrosine-phosphorylation-regulated kinase 2	DYRK2	P49792-T1703	P49792	RBP2	1703	T	QTTSAVSTPASSETS	FALSE	FALSE	0.7853529614722742	FALSE	S/T	S/T	0.996951	0.688	0.301	0.041	0.041
Q92630	Dual specificity tyrosine-phosphorylation-regulated kinase 2	DYRK2	P49792-T1761	P49792	RBP2	1761	T	NQTTAISTPASSEIS	FALSE	FALSE	0.7821402630595757	FALSE	S/T	S/T	0.995563	0.688	0.301	0.041	0.041
Q92630	Dual specificity tyrosine-phosphorylation-regulated kinase 2	DYRK2	P49792-T1992	P49792	RBP2	1992	T	KMANKANTSGDFEKD	FALSE	FALSE	0.566646851228592	FALSE	S/T	S/T	0.0741781	0.688	0.301	0.041	0.041
Q92630	Dual specificity tyrosine-phosphorylation-regulated kinase 2	DYRK2	P49792-T2128	P49792	RBP2	2128	T	QLAAKFKTPELAEEF	FALSE	FALSE	0.7758445470604944	FALSE	S/T	S/T	0.928482	0.688	0.301	0.041	0.041
Q92630	Dual specificity tyrosine-phosphorylation-regulated kinase 2	DYRK2	P49792-T2153	P49792	RBP2	2153	T	LLDIPLQTPHKLVDT	FALSE	FALSE	0.7800397325788105	FALSE	S/T	S/T	0.98257	0.688	0.301	0.041	0.041
Q92630	Dual specificity tyrosine-phosphorylation-regulated kinase 2	DYRK2	P49792-T2289	P49792	RBP2	2289	T	AKLNQSGTSVGTDEE	FALSE	FALSE	0.6479741174027798	FALSE	S/T	S/T	0.256828	0.688	0.301	0.041	0.041
Q92630	Dual specificity tyrosine-phosphorylation-regulated kinase 2	DYRK2	P49792-T2441	P49792	RBP2	2441	T	KIFDEAKTAQEKDSL	FALSE	FALSE	0.6190547853086752	FALSE	S/T	S/T	0.186336	0.688	0.301	0.041	0.041
Q92630	Dual specificity tyrosine-phosphorylation-regulated kinase 2	DYRK2	P49792-T2450	P49792	RBP2	2450	T	QEKDSLITPHVSRSS	FALSE	FALSE	0.7768297840248615	FALSE	S/T	S/T	0.975213	0.688	0.301	0.041	0.041
Q92630	Dual specificity tyrosine-phosphorylation-regulated kinase 2	DYRK2	P49792-T2458	P49792	RBP2	2458	T	PHVSRSSTPRESPCG	FALSE	FALSE	0.7853529614722742	FALSE	S/T	S/T	0.997428	0.688	0.301	0.041	0.041
Q92630	Dual specificity tyrosine-phosphorylation-regulated kinase 2	DYRK2	P49792-T2476	P49792	RBP2	2476	T	VAVLEETTRERTDVI	FALSE	FALSE	0.6227424860420246	FALSE	S/T	S/T	0.137872	0.688	0.301	0.041	0.041
Q92630	Dual specificity tyrosine-phosphorylation-regulated kinase 2	DYRK2	P49792-T2500	P49792	RBP2	2500	T	SEVEVSSTSETTPKA	FALSE	FALSE	0.6381561946260683	FALSE	S/T	S/T	0.126125	0.688	0.301	0.041	0.041
Q92630	Dual specificity tyrosine-phosphorylation-regulated kinase 2	DYRK2	P49792-T2504	P49792	RBP2	2504	T	VSSTSETTPKAVVSP	FALSE	FALSE	0.776475358846874	FALSE	S/T	S/T	0.957679	0.688	0.301	0.041	0.041
Q92630	Dual specificity tyrosine-phosphorylation-regulated kinase 2	DYRK2	P49792-T2560	P49792	RBP2	2560	T	LKSNNSETSSVAQSG	FALSE	FALSE	0.6227424860420246	FALSE	S/T	S/T	0.138517	0.688	0.301	0.041	0.041
Q92630	Dual specificity tyrosine-phosphorylation-regulated kinase 2	DYRK2	P49792-T2613	P49792	RBP2	2613	T	SINYTFKTPEKAKEK	FALSE	FALSE	0.7783868834692627	FALSE	S/T	S/T	0.943784	0.688	0.301	0.041	0.041
Q92630	Dual specificity tyrosine-phosphorylation-regulated kinase 2	DYRK2	P49792-T2639	P49792	RBP2	2639	T	VLIVYELTPTAEQKA	FALSE	FALSE	0.7763079801084974	FALSE	S/T	S/T	0.955111	0.688	0.301	0.041	0.041
Q92630	Dual specificity tyrosine-phosphorylation-regulated kinase 2	DYRK2	P49792-T2641	P49792	RBP2	2641	T	IVYELTPTAEQKALA	FALSE	FALSE	0.6183217203746428	FALSE	S/T	S/T	0.169524	0.688	0.301	0.041	0.041
Q92630	Dual specificity tyrosine-phosphorylation-regulated kinase 2	DYRK2	P49792-T2679	P49792	RBP2	2679	T	EDDEDFETAVKKLNG	FALSE	FALSE	0.5244308438444485	FALSE	S/T	S/T	0.0318947	0.688	0.301	0.041	0.041
Q92630	Dual specificity tyrosine-phosphorylation-regulated kinase 2	DYRK2	P49795-S24	P49795	RGS19	24	S	ADRPPSMSSHDTASP	FALSE	FALSE	0.6233417358660706	FALSE	S/T	S/T	0.39315	0.436	0.404	0.041	0.041
Q92630	Dual specificity tyrosine-phosphorylation-regulated kinase 2	DYRK2	P49795-S62	P49795	RGS19	62	S	RRRAWQASRESKLQP	FALSE	FALSE	0.6303739201311863	FALSE	S/T	S/T	0.829922	0.436	0.404	0.041	0.041
Q92630	Dual specificity tyrosine-phosphorylation-regulated kinase 2	DYRK2	P49795-S97	P49795	RGS19	97	S	SFDKLMHSPAGRSVF	FALSE	FALSE	0.6492883240744594	FALSE	S/T	S/T	0.99858	0.436	0.404	0.041	0.041
Q92630	Dual specificity tyrosine-phosphorylation-regulated kinase 2	DYRK2	P49795-S151	P49795	RGS19	151	S	EDYVSILSPKEVSLD	FALSE	FALSE	0.650021076370438	FALSE	S/T	S/T	0.997591	0.436	0.404	0.041	0.041
Q92630	Dual specificity tyrosine-phosphorylation-regulated kinase 2	DYRK2	P49795-S199	P49795	RGS19	199	S	SYPRFLSSPTYRALL	FALSE	FALSE	0.650021076370438	FALSE	S/T	S/T	0.997593	0.436	0.404	0.041	0.041
Q92630	Dual specificity tyrosine-phosphorylation-regulated kinase 2	DYRK2	P49795-S211	P49795	RGS19	211	S	ALLLQGPSQSSSEA_	FALSE	FALSE	0.541515755092903	FALSE	S/T	S/T	0.120265	0.436	0.404	0.041	0.041
Q92630	Dual specificity tyrosine-phosphorylation-regulated kinase 2	DYRK2	P49795-S213	P49795	RGS19	213	S	LLQGPSQSSSEA___	FALSE	FALSE	0.6383280229777537	FALSE	S/T	S/T	0.662287	0.436	0.404	0.041	0.041
Q92630	Dual specificity tyrosine-phosphorylation-regulated kinase 2	DYRK2	P49795-S214	P49795	RGS19	214	S	LQGPSQSSSEA____	FALSE	FALSE	0.5392439469859324	FALSE	S/T	S/T	0.155897	0.436	0.404	0.041	0.041
Q92630	Dual specificity tyrosine-phosphorylation-regulated kinase 2	DYRK2	P49796-S232	P49796	RGS3	232	S	RASQSRQSGLIGCMS	FALSE	FALSE	0.526901395647257	FALSE	S/T	S/T	0.015873	0.66	0.481	0.041	0.041
Q92630	Dual specificity tyrosine-phosphorylation-regulated kinase 2	DYRK2	P49796-S395	P49796	RGS3	395	S	LRRASCKSTHDLQSP	FALSE	FALSE	0.5193964153832452	FALSE	S/T	S/T	0.0147536	0.66	0.481	0.041	0.041
Q92630	Dual specificity tyrosine-phosphorylation-regulated kinase 2	DYRK2	P49796-S401	P49796	RGS3	401	S	KSTHDLQSPPNKREK	FALSE	FALSE	0.8343255672124916	FALSE	S/T	S/T	0.997398	0.66	0.481	0.041	0.041
Q92630	Dual specificity tyrosine-phosphorylation-regulated kinase 2	DYRK2	P49796-S496	P49796	RGS3	496	S	TIPEESGSPSKGKSY	FALSE	FALSE	0.8375115348227499	FALSE	S/T	S/T	0.999286	0.66	0.481	0.041	0.041
Q92630	Dual specificity tyrosine-phosphorylation-regulated kinase 2	DYRK2	P49796-S674	P49796	RGS3	674	S	KQQQLAASPPDSKMF	FALSE	FALSE	0.8375610784994122	FALSE	S/T	S/T	0.999137	0.66	0.481	0.041	0.041
Q92630	Dual specificity tyrosine-phosphorylation-regulated kinase 2	DYRK2	P49796-S704	P49796	RGS3	704	S	KGPGAEDSPPSKEPS	FALSE	FALSE	0.8312419091199045	FALSE	S/T	S/T	0.990038	0.66	0.481	0.041	0.041
Q92630	Dual specificity tyrosine-phosphorylation-regulated kinase 2	DYRK2	P49796-S728	P49796	RGS3	728	S	DLPPNKDSPSGQEPA	FALSE	FALSE	0.8343255672124916	FALSE	S/T	S/T	0.997361	0.66	0.481	0.041	0.041
Q92630	Dual specificity tyrosine-phosphorylation-regulated kinase 2	DYRK2	P49796-S730	P49796	RGS3	730	S	PPNKDSPSGQEPAPS	FALSE	FALSE	0.6566238350340989	FALSE	S/T	S/T	0.054079	0.66	0.481	0.041	0.041
Q92630	Dual specificity tyrosine-phosphorylation-regulated kinase 2	DYRK2	P49796-S752	P49796	RGS3	752	S	DSATSEGSPPGPDAP	FALSE	FALSE	0.8303073706151181	FALSE	S/T	S/T	0.995812	0.66	0.481	0.041	0.041
Q92630	Dual specificity tyrosine-phosphorylation-regulated kinase 2	DYRK2	P49796-S777	P49796	RGS3	777	S	PPPAQDLSPCQDLPA	FALSE	FALSE	0.8303073706151181	FALSE	S/T	S/T	0.995667	0.66	0.481	0.041	0.041
Q92630	Dual specificity tyrosine-phosphorylation-regulated kinase 2	DYRK2	P49796-S806	P49796	RGS3	806	S	DLPAIQESPTRDLPP	FALSE	FALSE	0.8343255672124916	FALSE	S/T	S/T	0.997101	0.66	0.481	0.041	0.041
Q92630	Dual specificity tyrosine-phosphorylation-regulated kinase 2	DYRK2	P49796-S820	P49796	RGS3	820	S	PCQDLPPSQVSLPAK	FALSE	FALSE	0.7347873120622374	FALSE	S/T	S/T	0.111126	0.66	0.481	0.041	0.041
Q92630	Dual specificity tyrosine-phosphorylation-regulated kinase 2	DYRK2	P49796-S916	P49796	RGS3	916	S	ERSEAKRSSMIETGQ	FALSE	FALSE	0.7323392598288783	FALSE	S/T	S/T	0.247843	0.66	0.481	0.041	0.041
Q92630	Dual specificity tyrosine-phosphorylation-regulated kinase 2	DYRK2	P49796-S978	P49796	RGS3	978	S	ASTWGMPSPSTLKKE	FALSE	FALSE	0.8320058876243778	FALSE	S/T	S/T	0.999557	0.66	0.481	0.041	0.041
Q92630	Dual specificity tyrosine-phosphorylation-regulated kinase 2	DYRK2	P49796-S1007	P49796	RGS3	1007	S	FTGHRKMSGADTVGD	FALSE	FALSE	0.5055033866150179	FALSE	S/T	S/T	0.0118485	0.66	0.481	0.041	0.041
Q92630	Dual specificity tyrosine-phosphorylation-regulated kinase 2	DYRK2	P49796-S1044	P49796	RGS3	1044	S	IFRRRNESPGAPPAG	FALSE	FALSE	0.8375610784994122	FALSE	S/T	S/T	0.999178	0.66	0.481	0.041	0.041
Q92630	Dual specificity tyrosine-phosphorylation-regulated kinase 2	DYRK2	P49796-S1114	P49796	RGS3	1114	S	EDFKKVKSQSKMASK	FALSE	FALSE	0.5665132669315175	FALSE	S/T	S/T	0.0283105	0.66	0.481	0.041	0.041
Q92630	Dual specificity tyrosine-phosphorylation-regulated kinase 2	DYRK2	P49796-S1116	P49796	RGS3	1116	S	FKKVKSQSKMASKAK	FALSE	FALSE	0.5219281875351438	FALSE	S/T	S/T	0.014553	0.66	0.481	0.041	0.041
Q92630	Dual specificity tyrosine-phosphorylation-regulated kinase 2	DYRK2	P49796-S1195	P49796	RGS3	1195	S	LINQKKMSPPL____	FALSE	FALSE	0.832313337691333	FALSE	S/T	S/T	0.988134	0.66	0.481	0.041	0.041
Q92630	Dual specificity tyrosine-phosphorylation-regulated kinase 2	DYRK2	P49796-T808	P49796	RGS3	808	T	PAIQESPTRDLPPCQ	FALSE	FALSE	0.8008604581591745	FALSE	S/T	S/T	0.718496	0.66	0.481	0.041	0.041
Q92630	Dual specificity tyrosine-phosphorylation-regulated kinase 2	DYRK2	P49796-T960	P49796	RGS3	960	T	GPCFASDTTLHCSDG	FALSE	FALSE	0.50588118392650006	FALSE	S/T	S/T	0.00791721	0.66	0.481	0.041	0.041
Q92630	Dual specificity tyrosine-phosphorylation-regulated kinase 2	DYRK2	P49796-T1011	P49796	RGS3	1011	T	RKMSGADTVGDDDEA	FALSE	FALSE	0.7107435808118999	FALSE	S/T	S/T	0.192989	0.66	0.481	0.041	0.041
Q92630	Dual specificity tyrosine-phosphorylation-regulated kinase 2	DYRK2	P49798-3-S80	P49798-3	RGS4-3	80	S	YAQSRSHSSSCRISF	FALSE	FALSE	0.7554851098639579	FALSE	S/T	S/T	0.711939	0.785	0.303	0.041	0.041
Q92630	Dual specificity tyrosine-phosphorylation-regulated kinase 2	DYRK2	P49798-3-S81	P49798-3	RGS4-3	81	S	AQSRSHSSSCRISFL	FALSE	FALSE	0.7184774863358889	FALSE	S/T	S/T	0.383178	0.785	0.303	0.041	0.041
Q92630	Dual specificity tyrosine-phosphorylation-regulated kinase 2	DYRK2	P49798-3-S92	P49798-3	RGS4-3	92	S	ISFLLANSKLLNKMC	FALSE	FALSE	0.5354371712802458	FALSE	S/T	S/T	0.0411417	0.785	0.303	0.041	0.041
Q92630	Dual specificity tyrosine-phosphorylation-regulated kinase 2	DYRK2	P49802-S241	P49802	RGS7	241	S	QNDIRSHSPTHTPTP	FALSE	FALSE	0.7136577120802188	FALSE	S/T	S/T	0.999712	0.5	0.414	0.041	0.041
Q92630	Dual specificity tyrosine-phosphorylation-regulated kinase 2	DYRK2	P49810-S22	P49810	PSN2	22	S	DERTSLMSAESPTPR	FALSE	FALSE	0.6803532951489574	FALSE	S/T	S/T	0.335567	0.556	0.398	0.041	0.041
Q92630	Dual specificity tyrosine-phosphorylation-regulated kinase 2	DYRK2	P49810-S25	P49810	PSN2	25	S	TSLMSAESPTPRSCQ	FALSE	FALSE	0.7228477305517005	FALSE	S/T	S/T	0.999766	0.556	0.398	0.041	0.041
Q92630	Dual specificity tyrosine-phosphorylation-regulated kinase 2	DYRK2	P49810-S49	P49810	PSN2	49	S	ENTAQWRSQENEEDG	FALSE	FALSE	0.5198192020539376	FALSE	S/T	S/T	0.00880464	0.556	0.398	0.041	0.041
Q92630	Dual specificity tyrosine-phosphorylation-regulated kinase 2	DYRK2	P49810-T27	P49810	PSN2	27	T	LMSAESPTPRSCQEG	FALSE	FALSE	0.7000907170654824	FALSE	S/T	S/T	0.994058	0.556	0.398	0.041	0.041
Q92630	Dual specificity tyrosine-phosphorylation-regulated kinase 2	DYRK2	P49815-S540	P49815	TSC2	540	S	KVMARSLSPPPELEE	FALSE	FALSE	0.8274089787190156	FALSE	S/T	S/T	0.99974	0.705	0.362	0.041	0.041
Q92630	Dual specificity tyrosine-phosphorylation-regulated kinase 2	DYRK2	P49815-S664	P49815	TSC2	664	S	KKTSGPLSPPTGPPG	FALSE	FALSE	0.8148986004150046	FALSE	S/T	S/T	0.998634	0.705	0.362	0.041	0.041
Q92630	Dual specificity tyrosine-phosphorylation-regulated kinase 2	DYRK2	P49815-S937	P49815	TSC2	937	S	KDSFRARSTSLNERP	FALSE	FALSE	0.6103494991898646	FALSE	S/T	S/T	0.0777175	0.705	0.362	0.041	0.041
Q92630	Dual specificity tyrosine-phosphorylation-regulated kinase 2	DYRK2	P49815-S960	P49815	TSC2	960	S	PKQGLNNSPPVKEFK	FALSE	FALSE	0.8238981761350964	FALSE	S/T	S/T	0.99621	0.705	0.362	0.041	0.041
Q92630	Dual specificity tyrosine-phosphorylation-regulated kinase 2	DYRK2	P49815-S979	P49815	TSC2	979	S	AEAFRCRSISVSEHV	FALSE	FALSE	0.6082114433411859	FALSE	S/T	S/T	0.0743757	0.705	0.362	0.041	0.041
Q92630	Dual specificity tyrosine-phosphorylation-regulated kinase 2	DYRK2	P49815-S981	P49815	TSC2	981	S	AFRCRSISVSEHVVR	FALSE	FALSE	0.8080627209987726	FALSE	S/T	S/T	0.833147	0.705	0.362	0.041	0.041
Q92630	Dual specificity tyrosine-phosphorylation-regulated kinase 2	DYRK2	P49815-S997	P49815	TSC2	997	S	RIQTSLTSASLGSAD	FALSE	FALSE	0.800914671295977	FALSE	S/T	S/T	0.455414	0.705	0.362	0.041	0.041
Q92630	Dual specificity tyrosine-phosphorylation-regulated kinase 2	DYRK2	P49815-S1002	P49815	TSC2	1002	S	LTSASLGSADENSVA	FALSE	FALSE	0.7883019841501301	FALSE	S/T	S/T	0.380164	0.705	0.362	0.041	0.041
Q92630	Dual specificity tyrosine-phosphorylation-regulated kinase 2	DYRK2	P49815-S1094	P49815	TSC2	1094	S	ELQSGPESSSSPGVH	FALSE	FALSE	0.8106658311628027	FALSE	S/T	S/T	0.769506	0.705	0.362	0.041	0.041
Q92630	Dual specificity tyrosine-phosphorylation-regulated kinase 2	DYRK2	P49815-S1095	P49815	TSC2	1095	S	LQSGPESSSSPGVHV	FALSE	FALSE	0.7096689460155529	FALSE	S/T	S/T	0.237211	0.705	0.362	0.041	0.041
Q92630	Dual specificity tyrosine-phosphorylation-regulated kinase 2	DYRK2	P49815-S1096	P49815	TSC2	1096	S	QSGPESSSSPGVHVR	FALSE	FALSE	0.8080805429022633	FALSE	S/T	S/T	0.553704	0.705	0.362	0.041	0.041
Q92630	Dual specificity tyrosine-phosphorylation-regulated kinase 2	DYRK2	P49815-S1097	P49815	TSC2	1097	S	SGPESSSSPGVHVRQ	FALSE	FALSE	0.8128390766054806	FALSE	S/T	S/T	0.998771	0.705	0.362	0.041	0.041
Q92630	Dual specificity tyrosine-phosphorylation-regulated kinase 2	DYRK2	P49815-S1132	P49815	TSC2	1132	S	RDRVRSMSGGHGLRV	FALSE	FALSE	0.605799638841337	FALSE	S/T	S/T	0.0532772	0.705	0.362	0.041	0.041
Q92630	Dual specificity tyrosine-phosphorylation-regulated kinase 2	DYRK2	P49815-S1152	P49815	TSC2	1152	S	PASQFLGSATSPGPR	FALSE	FALSE	0.8004758382735176	FALSE	S/T	S/T	0.496037	0.705	0.362	0.041	0.041
Q92630	Dual specificity tyrosine-phosphorylation-regulated kinase 2	DYRK2	P49815-S1155	P49815	TSC2	1155	S	QFLGSATSPGPRTAP	FALSE	FALSE	0.8255518358618729	FALSE	S/T	S/T	0.999733	0.705	0.362	0.041	0.041
Q92630	Dual specificity tyrosine-phosphorylation-regulated kinase 2	DYRK2	P49815-S1217	P49815	TSC2	1217	S	MSLENPLSPFSSDIN	FALSE	FALSE	0.8150063881579045	FALSE	S/T	S/T	0.998864	0.705	0.362	0.041	0.041
Q92630	Dual specificity tyrosine-phosphorylation-regulated kinase 2	DYRK2	P49815-S1254	P49815	TSC2	1254	S	TALYKSLSVPAASTA	FALSE	FALSE	0.7950327259520104	FALSE	S/T	S/T	0.41696	0.705	0.362	0.041	0.041
Q92630	Dual specificity tyrosine-phosphorylation-regulated kinase 2	DYRK2	P49815-S1259	P49815	TSC2	1259	S	SLSVPAASTAKPPPL	FALSE	FALSE	0.631890342715138	FALSE	S/T	S/T	0.081639	0.705	0.362	0.041	0.041
Q92630	Dual specificity tyrosine-phosphorylation-regulated kinase 2	DYRK2	P49815-S1304	P49815	TSC2	1304	S	AVVMEEGSPGEVPVL	FALSE	FALSE	0.8247163579532782	FALSE	S/T	S/T	0.99547	0.705	0.362	0.041	0.041
Q92630	Dual specificity tyrosine-phosphorylation-regulated kinase 2	DYRK2	P49815-S1334	P49815	TSC2	1334	S	DRRTDAYSRSSSVSS	FALSE	FALSE	0.821768067270409	FALSE	S/T	S/T	0.960855	0.705	0.362	0.041	0.041
Q92630	Dual specificity tyrosine-phosphorylation-regulated kinase 2	DYRK2	P49815-S1336	P49815	TSC2	1336	S	RTDAYSRSSSVSSQE	FALSE	FALSE	0.8015842011417648	FALSE	S/T	S/T	0.484544	0.705	0.362	0.041	0.041
Q92630	Dual specificity tyrosine-phosphorylation-regulated kinase 2	DYRK2	P49815-S1337	P49815	TSC2	1337	S	TDAYSRSSSVSSQEE	FALSE	FALSE	0.795350907770192	FALSE	S/T	S/T	0.406729	0.705	0.362	0.041	0.041
Q92630	Dual specificity tyrosine-phosphorylation-regulated kinase 2	DYRK2	P49815-S1338	P49815	TSC2	1338	S	DAYSRSSSVSSQEEK	FALSE	FALSE	0.8079603176549901	FALSE	S/T	S/T	0.846825	0.705	0.362	0.041	0.041
Q92630	Dual specificity tyrosine-phosphorylation-regulated kinase 2	DYRK2	P49815-S1340	P49815	TSC2	1340	S	YSRSSSVSSQEEKSL	FALSE	FALSE	0.8068127303976299	FALSE	S/T	S/T	0.518353	0.705	0.362	0.041	0.041
Q92630	Dual specificity tyrosine-phosphorylation-regulated kinase 2	DYRK2	P49815-S1341	P49815	TSC2	1341	S	SRSSSVSSQEEKSLH	FALSE	FALSE	0.5950119008190368	FALSE	S/T	S/T	0.0410799	0.705	0.362	0.041	0.041
Q92630	Dual specificity tyrosine-phosphorylation-regulated kinase 2	DYRK2	P49815-S1364	P49815	TSC2	1364	S	IPIERVVSSEGGRPS	FALSE	FALSE	0.8077031493748487	FALSE	S/T	S/T	0.641584	0.705	0.362	0.041	0.041
Q92630	Dual specificity tyrosine-phosphorylation-regulated kinase 2	DYRK2	P49815-S1371	P49815	TSC2	1371	S	SSEGGRPSVDLSFQP	FALSE	FALSE	0.8112780019732306	FALSE	S/T	S/T	0.696069	0.705	0.362	0.041	0.041
Q92630	Dual specificity tyrosine-phosphorylation-regulated kinase 2	DYRK2	P49815-S1379	P49815	TSC2	1379	S	VDLSFQPSQPLSKSS	FALSE	FALSE	0.5970975079715359	FALSE	S/T	S/T	0.0402485	0.705	0.362	0.041	0.041
Q92630	Dual specificity tyrosine-phosphorylation-regulated kinase 2	DYRK2	P49815-S1383	P49815	TSC2	1383	S	FQPSQPLSKSSSSPE	FALSE	FALSE	0.5252609528586711	FALSE	S/T	S/T	0.0219339	0.705	0.362	0.041	0.041
Q92630	Dual specificity tyrosine-phosphorylation-regulated kinase 2	DYRK2	P49815-S1385	P49815	TSC2	1385	S	PSQPLSKSSSSPELQ	FALSE	FALSE	0.8103348046509055	FALSE	S/T	S/T	0.61027	0.705	0.362	0.041	0.041
Q92630	Dual specificity tyrosine-phosphorylation-regulated kinase 2	DYRK2	P49815-S1386	P49815	TSC2	1386	S	SQPLSKSSSSPELQT	FALSE	FALSE	0.6796845763630539	FALSE	S/T	S/T	0.208781	0.705	0.362	0.041	0.041
Q92630	Dual specificity tyrosine-phosphorylation-regulated kinase 2	DYRK2	P49815-S1387	P49815	TSC2	1387	S	QPLSKSSSSPELQTL	FALSE	FALSE	0.7774013793447014	FALSE	S/T	S/T	0.343669	0.705	0.362	0.041	0.041
Q92630	Dual specificity tyrosine-phosphorylation-regulated kinase 2	DYRK2	P49815-S1388	P49815	TSC2	1388	S	PLSKSSSSPELQTLQ	FALSE	FALSE	0.8162421110256685	FALSE	S/T	S/T	0.999197	0.705	0.362	0.041	0.041
Q92630	Dual specificity tyrosine-phosphorylation-regulated kinase 2	DYRK2	P49815-S1411	P49815	TSC2	1411	S	KADVGRLSPEVKARS	FALSE	FALSE	0.8162319337483379	FALSE	S/T	S/T	0.998448	0.705	0.362	0.041	0.041
Q92630	Dual specificity tyrosine-phosphorylation-regulated kinase 2	DYRK2	P49815-S1418	P49815	TSC2	1418	S	SPEVKARSQSGTLDG	FALSE	FALSE	0.6645761170524287	FALSE	S/T	S/T	0.0919819	0.705	0.362	0.041	0.041
Q92630	Dual specificity tyrosine-phosphorylation-regulated kinase 2	DYRK2	P49815-S1420	P49815	TSC2	1420	S	EVKARSQSGTLDGES	FALSE	FALSE	0.6116155532940583	FALSE	S/T	S/T	0.071889	0.705	0.362	0.041	0.041
Q92630	Dual specificity tyrosine-phosphorylation-regulated kinase 2	DYRK2	P49815-S1427	P49815	TSC2	1427	S	SGTLDGESAAWSASG	FALSE	FALSE	0.8112509659869832	FALSE	S/T	S/T	0.566834	0.705	0.362	0.041	0.041
Q92630	Dual specificity tyrosine-phosphorylation-regulated kinase 2	DYRK2	P49815-S1447	P49815	TSC2	1447	S	QPEGPLPSSSPRSPS	FALSE	FALSE	0.8092198590967628	FALSE	S/T	S/T	0.730869	0.705	0.362	0.041	0.041
Q92630	Dual specificity tyrosine-phosphorylation-regulated kinase 2	DYRK2	P49815-S1448	P49815	TSC2	1448	S	PEGPLPSSSPRSPSG	FALSE	FALSE	0.8014711946466072	FALSE	S/T	S/T	0.469397	0.705	0.362	0.041	0.041
Q92630	Dual specificity tyrosine-phosphorylation-regulated kinase 2	DYRK2	P49815-S1449	P49815	TSC2	1449	S	EGPLPSSSPRSPSGL	FALSE	FALSE	0.8159563967399542	FALSE	S/T	S/T	0.999178	0.705	0.362	0.041	0.041
Q92630	Dual specificity tyrosine-phosphorylation-regulated kinase 2	DYRK2	P49815-S1452	P49815	TSC2	1452	S	LPSSSPRSPSGLRPR	FALSE	FALSE	0.8158635310150474	FALSE	S/T	S/T	0.999027	0.705	0.362	0.041	0.041
Q92630	Dual specificity tyrosine-phosphorylation-regulated kinase 2	DYRK2	P49815-S1454	P49815	TSC2	1454	S	SSSPRSPSGLRPRGY	FALSE	FALSE	0.7009591413548093	FALSE	S/T	S/T	0.146081	0.705	0.362	0.041	0.041
Q92630	Dual specificity tyrosine-phosphorylation-regulated kinase 2	DYRK2	P49815-S1466	P49815	TSC2	1466	S	RGYTISDSAPSRRGK	FALSE	FALSE	0.8087011372046949	FALSE	S/T	S/T	0.618304	0.705	0.362	0.041	0.041
Q92630	Dual specificity tyrosine-phosphorylation-regulated kinase 2	DYRK2	P49815-S1469	P49815	TSC2	1469	S	TISDSAPSRRGKRVE	FALSE	FALSE	0.813158452473343	FALSE	S/T	S/T	0.927778	0.705	0.362	0.041	0.041
Q92630	Dual specificity tyrosine-phosphorylation-regulated kinase 2	DYRK2	P49815-S1798	P49815	TSC2	1798	S	GQRKRLISSVEDFTE	FALSE	FALSE	0.8112509659869832	FALSE	S/T	S/T	0.577795	0.705	0.362	0.041	0.041
Q92630	Dual specificity tyrosine-phosphorylation-regulated kinase 2	DYRK2	P49815-S1799	P49815	TSC2	1799	S	QRKRLISSVEDFTEF	FALSE	FALSE	0.7950781804974648	FALSE	S/T	S/T	0.413069	0.705	0.362	0.041	0.041
Q92630	Dual specificity tyrosine-phosphorylation-regulated kinase 2	DYRK2	P49815-T23	P49815	TSC2	23	T	KILLGLGTPRPNPRS	FALSE	FALSE	0.8214320442277879	FALSE	S/T	S/T	0.994368	0.705	0.362	0.041	0.041
Q92630	Dual specificity tyrosine-phosphorylation-regulated kinase 2	DYRK2	P49815-T659	P49815	TSC2	659	T	ERGSEKKTSGPLSPP	FALSE	FALSE	0.5648794790361598	FALSE	S/T	S/T	0.0289685	0.705	0.362	0.041	0.041
Q92630	Dual specificity tyrosine-phosphorylation-regulated kinase 2	DYRK2	P49815-T927	P49815	TSC2	927	T	VLLSFDDTPEKDSFR	FALSE	FALSE	0.8150004453559054	FALSE	S/T	S/T	0.913666	0.705	0.362	0.041	0.041
Q92630	Dual specificity tyrosine-phosphorylation-regulated kinase 2	DYRK2	P49815-T938	P49815	TSC2	938	T	DSFRARSTSLNERPK	FALSE	FALSE	0.6937416445606561	FALSE	S/T	S/T	0.188062	0.705	0.362	0.041	0.041
Q92630	Dual specificity tyrosine-phosphorylation-regulated kinase 2	DYRK2	P49815-T1154	P49815	TSC2	1154	T	SQFLGSATSPGPRTA	FALSE	FALSE	0.7218009433975456	FALSE	S/T	S/T	0.268623	0.705	0.362	0.041	0.041
Q92630	Dual specificity tyrosine-phosphorylation-regulated kinase 2	DYRK2	P49815-T1697	P49815	TSC2	1697	T	DMEGLVDTSVAKIVS	FALSE	FALSE	0.667445598814133	FALSE	S/T	S/T	0.0936214	0.705	0.362	0.041	0.041
Q92630	Dual specificity tyrosine-phosphorylation-regulated kinase 2	DYRK2	P49815-T1780	P49815	TSC2	1780	T	HSKAPAQTPAEPTPG	FALSE	FALSE	0.8148986004150046	FALSE	S/T	S/T	0.99866	0.705	0.362	0.041	0.041
Q92630	Dual specificity tyrosine-phosphorylation-regulated kinase 2	DYRK2	P49815-3-S937	P49815-3	TSC2-3	937	S	KDSFRARSTSLNERP	FALSE	FALSE	0.6103494991898646	FALSE	S/T	S/T	0.0777175	0.705	0.362	0.041	0.041
Q92630	Dual specificity tyrosine-phosphorylation-regulated kinase 2	DYRK2	P49815-3-S1088	P49815-3	TSC2-3	1088	S	RDRVRSMSGGHGLRV	FALSE	FALSE	0.605799638841337	FALSE	S/T	S/T	0.0532772	0.705	0.362	0.041	0.041
Q92630	Dual specificity tyrosine-phosphorylation-regulated kinase 2	DYRK2	P49815-3-S1111	P49815-3	TSC2-3	1111	S	QFLGSATSPGPRTAP	FALSE	FALSE	0.8255518358618729	FALSE	S/T	S/T	0.999733	0.705	0.362	0.041	0.041
Q92630	Dual specificity tyrosine-phosphorylation-regulated kinase 2	DYRK2	P49815-3-S1320	P49815-3	TSC2-3	1320	S	IPIERVVSSEGGRPS	FALSE	FALSE	0.8077031493748487	FALSE	S/T	S/T	0.641584	0.705	0.362	0.041	0.041
Q92630	Dual specificity tyrosine-phosphorylation-regulated kinase 2	DYRK2	P49815-3-S1341	P49815-3	TSC2-3	1341	S	PSQPLSKSSSSPELQ	FALSE	FALSE	0.8103348046509055	FALSE	S/T	S/T	0.61027	0.705	0.362	0.041	0.041
Q92630	Dual specificity tyrosine-phosphorylation-regulated kinase 2	DYRK2	P49815-3-S1754	P49815-3	TSC2-3	1754	S	GQRKRLISSVEDFTE	FALSE	FALSE	0.8112509659869832	FALSE	S/T	S/T	0.577795	0.705	0.362	0.041	0.041
Q92630	Dual specificity tyrosine-phosphorylation-regulated kinase 2	DYRK2	P49815-3-S1755	P49815-3	TSC2-3	1755	S	QRKRLISSVEDFTEF	FALSE	FALSE	0.7950781804974648	FALSE	S/T	S/T	0.413069	0.705	0.362	0.041	0.041
Q92630	Dual specificity tyrosine-phosphorylation-regulated kinase 2	DYRK2	P49815-4-S1132	P49815-4	TSC2-4	1132	S	RDRVRSMSGGHGLRV	FALSE	FALSE	0.605799638841337	FALSE	S/T	S/T	0.0532772	0.705	0.362	0.041	0.041
Q92630	Dual specificity tyrosine-phosphorylation-regulated kinase 2	DYRK2	P49815-4-S1155	P49815-4	TSC2-4	1155	S	QFLGSATSPGPRTAP	FALSE	FALSE	0.8255518358618729	FALSE	S/T	S/T	0.999733	0.705	0.362	0.041	0.041
Q92630	Dual specificity tyrosine-phosphorylation-regulated kinase 2	DYRK2	P49815-4-S1254	P49815-4	TSC2-4	1254	S	TALYKSLSVPAASTA	FALSE	FALSE	0.7950327259520104	FALSE	S/T	S/T	0.41696	0.705	0.362	0.041	0.041
Q92630	Dual specificity tyrosine-phosphorylation-regulated kinase 2	DYRK2	P49815-4-S1281	P49815-4	TSC2-4	1281	S	AVVMEEGSPGEVPVL	FALSE	FALSE	0.8247163579532782	FALSE	S/T	S/T	0.99547	0.705	0.362	0.041	0.041
Q92630	Dual specificity tyrosine-phosphorylation-regulated kinase 2	DYRK2	P49815-4-S1341	P49815-4	TSC2-4	1341	S	IPIERVVSSEGGRPS	FALSE	FALSE	0.8077031493748487	FALSE	S/T	S/T	0.641584	0.705	0.362	0.041	0.041
Q92630	Dual specificity tyrosine-phosphorylation-regulated kinase 2	DYRK2	P49815-4-S1362	P49815-4	TSC2-4	1362	S	PSQPLSKSSSSPELQ	FALSE	FALSE	0.8103348046509055	FALSE	S/T	S/T	0.61027	0.705	0.362	0.041	0.041
Q92630	Dual specificity tyrosine-phosphorylation-regulated kinase 2	DYRK2	P49815-4-S1776	P49815-4	TSC2-4	1776	S	QRKRLISSVEDFTEF	FALSE	FALSE	0.7950781804974648	FALSE	S/T	S/T	0.413069	0.705	0.362	0.041	0.041
Q92630	Dual specificity tyrosine-phosphorylation-regulated kinase 2	DYRK2	P49821-S251	P49821	NDUV1	251	S	NVETVAVSPTICRRG	FALSE	FALSE	0.5507789106581763	FALSE	S/T	S/T	0.99944	0.568	0.16	0.041	0.041
Q92630	Dual specificity tyrosine-phosphorylation-regulated kinase 2	DYRK2	P49821-T324	P49821	NDUV1	324	T	VIPGGSSTPLIPKSV	FALSE	FALSE	0.5554895785162343	FALSE	S/T	S/T	0.998194	0.568	0.16	0.041	0.041
Q92630	Dual specificity tyrosine-phosphorylation-regulated kinase 2	DYRK2	P49821-T383	P49821	NDUV1	383	T	HESCGQCTPCREGVD	FALSE	FALSE	0.5451332826995254	FALSE	S/T	S/T	0.98712	0.568	0.16	0.041	0.041
Q92630	Dual specificity tyrosine-phosphorylation-regulated kinase 2	DYRK2	P49840-S7	P49840	GSK3A	7	S	_MSGGGPSGGGPGGS	FALSE	FALSE	0.5512589476468834	TRUE	S/T	S/T	0.0602664	0.64	0.413	0.0635	0.08600000000000001
Q92630	Dual specificity tyrosine-phosphorylation-regulated kinase 2	DYRK2	P49840-S20	P49840	GSK3A	20	S	GSGRARTSSFAEPGG	FALSE	FALSE	0.6768577313413086	TRUE	S/T	S/T	0.389367	0.64	0.413	0.0635	0.08600000000000001
Q92630	Dual specificity tyrosine-phosphorylation-regulated kinase 2	DYRK2	P49840-S39	P49840	GSK3A	39	S	GGGGPGGSASGPGGT	FALSE	FALSE	0.7672345692811785	TRUE	S/T	S/T	0.744196	0.64	0.413	0.0635	0.08600000000000001
Q92630	Dual specificity tyrosine-phosphorylation-regulated kinase 2	DYRK2	P49840-S41	P49840	GSK3A	41	S	GGPGGSASGPGGTGG	FALSE	FALSE	0.5462003269572284	TRUE	S/T	S/T	0.0571229	0.64	0.413	0.0635	0.08600000000000001
Q92630	Dual specificity tyrosine-phosphorylation-regulated kinase 2	DYRK2	P49840-S52	P49840	GSK3A	52	S	GTGGGKASVGAMGGG	FALSE	FALSE	0.6664785570542395	TRUE	S/T	S/T	0.350733	0.64	0.413	0.0635	0.08600000000000001
Q92630	Dual specificity tyrosine-phosphorylation-regulated kinase 2	DYRK2	P49840-S63	P49840	GSK3A	63	S	MGGGVGASSSGGGPG	FALSE	FALSE	0.7538063093869297	TRUE	S/T	S/T	0.537295	0.64	0.413	0.0635	0.08600000000000001
Q92630	Dual specificity tyrosine-phosphorylation-regulated kinase 2	DYRK2	P49840-S64	P49840	GSK3A	64	S	GGGVGASSSGGGPGG	FALSE	FALSE	0.7675440930907024	TRUE	S/T	S/T	0.754841	0.64	0.413	0.0635	0.08600000000000001
Q92630	Dual specificity tyrosine-phosphorylation-regulated kinase 2	DYRK2	P49840-S266	P49840	GSK3A	266	S	LKLCDFGSAKQLVRG	FALSE	FALSE	0.5497003269572284	TRUE	S/T	S/T	0.0588912	0.64	0.413	0.0635	0.08600000000000001
Q92630	Dual specificity tyrosine-phosphorylation-regulated kinase 2	DYRK2	P49840-S282	P49840	GSK3A	282	S	PNVSYICSRYYRAPE	FALSE	FALSE	0.7635219286066823	TRUE	S/T	S/T	0.58214	0.64	0.413	0.0635	0.08600000000000001
Q92630	Dual specificity tyrosine-phosphorylation-regulated kinase 2	DYRK2	P49840-S482	P49840	GSK3A	482	S	ATPTLTNSS______	FALSE	FALSE	0.7389152559958762	TRUE	S/T	S/T	0.474827	0.64	0.413	0.0635	0.08600000000000001
Q92630	Dual specificity tyrosine-phosphorylation-regulated kinase 2	DYRK2	P49840-S483	P49840	GSK3A	483	S	TPTLTNSS_______	FALSE	FALSE	0.5458695135177942	TRUE	S/T	S/T	0.0634336	0.64	0.413	0.0635	0.08600000000000001
Q92630	Dual specificity tyrosine-phosphorylation-regulated kinase 2	DYRK2	P49840-T19	P49840	GSK3A	19	T	GGSGRARTSSFAEPG	FALSE	FALSE	0.6971073877596188	TRUE	S/T	S/T	0.397688	0.64	0.413	0.0635	0.08600000000000001
Q92630	Dual specificity tyrosine-phosphorylation-regulated kinase 2	DYRK2	P49840-T141	P49840	GSK3A	141	T	YQARLAETRELVAIK	FALSE	FALSE	0.7639236829926471	TRUE	S/T	S/T	0.58332	0.64	0.413	0.0635	0.08600000000000001
Q92630	Dual specificity tyrosine-phosphorylation-regulated kinase 2	DYRK2	P49840-T338	P49840	GSK3A	338	T	EIIKVLGTPTREQIR	FALSE	FALSE	0.7633824077270074	TRUE	S/T	S/T	0.99047	0.64	0.413	0.0635	0.08600000000000001
Q92630	Dual specificity tyrosine-phosphorylation-regulated kinase 2	DYRK2	P49840-T340	P49840	GSK3A	340	T	IKVLGTPTREQIREM	FALSE	FALSE	0.7723456803922897	TRUE	S/T	S/T	0.661709	0.64	0.413	0.0635	0.08600000000000001
Q92630	Dual specificity tyrosine-phosphorylation-regulated kinase 2	DYRK2	P49841-S21	P49841	GSK3B	21	S	CKPVQQPSAFGSMKV	FALSE	FALSE	0.6784203862530426	TRUE	S/T	S/T	0.419231	0.694	0.397	0.0635	0.08600000000000001
Q92630	Dual specificity tyrosine-phosphorylation-regulated kinase 2	DYRK2	P49841-S147	P49841	GSK3B	147	S	YRVARHYSRAKQTLP	FALSE	FALSE	0.7369497715349502	TRUE	S/T	S/T	0.905488	0.694	0.397	0.0635	0.08600000000000001
Q92630	Dual specificity tyrosine-phosphorylation-regulated kinase 2	DYRK2	P49841-S203	P49841	GSK3B	203	S	LKLCDFGSAKQLVRG	FALSE	FALSE	0.5484967523383623	TRUE	S/T	S/T	0.0588912	0.694	0.397	0.0635	0.08600000000000001
Q92630	Dual specificity tyrosine-phosphorylation-regulated kinase 2	DYRK2	P49841-S219	P49841	GSK3B	219	S	PNVSYICSRYYRAPE	FALSE	FALSE	0.7273060670712457	TRUE	S/T	S/T	0.58214	0.694	0.397	0.0635	0.08600000000000001
Q92630	Dual specificity tyrosine-phosphorylation-regulated kinase 2	DYRK2	P49841-S389	P49841	GSK3B	389	S	ARIQAAASTPTNATA	FALSE	FALSE	0.5215184367960886	TRUE	S/T	S/T	0.0481353	0.694	0.397	0.0635	0.08600000000000001
Q92630	Dual specificity tyrosine-phosphorylation-regulated kinase 2	DYRK2	P49841-T8	P49841	GSK3B	8	T	MSGRPRTTSFAESCK	FALSE	FALSE	0.5837538580500131	TRUE	S/T	S/T	0.14125	0.694	0.397	0.0635	0.08600000000000001
Q92630	Dual specificity tyrosine-phosphorylation-regulated kinase 2	DYRK2	P49841-T43	P49841	GSK3B	43	T	KVTTVVATPGQGPDR	FALSE	FALSE	0.7128922246997739	TRUE	S/T	S/T	0.995838	0.694	0.397	0.0635	0.08600000000000001
Q92630	Dual specificity tyrosine-phosphorylation-regulated kinase 2	DYRK2	P49841-T275	P49841	GSK3B	275	T	EIIKVLGTPTREQIR	FALSE	FALSE	0.721748573906123	TRUE	S/T	S/T	0.99047	0.694	0.397	0.0635	0.08600000000000001
Q92630	Dual specificity tyrosine-phosphorylation-regulated kinase 2	DYRK2	P49841-T277	P49841	GSK3B	277	T	IKVLGTPTREQIREM	FALSE	FALSE	0.7412571637341981	TRUE	S/T	S/T	0.661709	0.694	0.397	0.0635	0.08600000000000001
Q92630	Dual specificity tyrosine-phosphorylation-regulated kinase 2	DYRK2	P49841-T390	P49841	GSK3B	390	T	RIQAAASTPTNATAA	FALSE	FALSE	0.7139117052192545	TRUE	S/T	S/T	0.997447	0.694	0.397	0.0635	0.08600000000000001
Q92630	Dual specificity tyrosine-phosphorylation-regulated kinase 2	DYRK2	P49841-T395	P49841	GSK3B	395	T	ASTPTNATAASDANT	FALSE	FALSE	0.5723462837220362	TRUE	S/T	S/T	0.113275	0.694	0.397	0.0635	0.08600000000000001
Q92630	Dual specificity tyrosine-phosphorylation-regulated kinase 2	DYRK2	P49841-2-S9	P49841-2	GSK3B-2	9	S	SGRPRTTSFAESCKP	FALSE	FALSE	0.6786305581392097	FALSE	S/T	S/T	0.0222096	0.694	0.397	0.0635	0.08600000000000001
Q92630	Dual specificity tyrosine-phosphorylation-regulated kinase 2	DYRK2	P49848-S405	P49848	TAF6	405	S	QEGERIRSVLDGPVL	FALSE	FALSE	0.8286726399403658	FALSE	S/T	S/T	0.721327	0.741	0.431	0.041	0.041
Q92630	Dual specificity tyrosine-phosphorylation-regulated kinase 2	DYRK2	P49848-S532	P49848	TAF6	532	S	AAAPPQPSPPPTKFI	FALSE	FALSE	0.8448967838099867	FALSE	S/T	S/T	0.999441	0.741	0.431	0.041	0.041
Q92630	Dual specificity tyrosine-phosphorylation-regulated kinase 2	DYRK2	P49848-S598	P49848	TAF6	598	S	APPSTAPSGPGSVQK	FALSE	FALSE	0.7083842067792826	FALSE	S/T	S/T	0.048971	0.741	0.431	0.041	0.041
Q92630	Dual specificity tyrosine-phosphorylation-regulated kinase 2	DYRK2	P49848-S602	P49848	TAF6	602	S	TAPSGPGSVQKYIVV	FALSE	FALSE	0.8302495016399755	FALSE	S/T	S/T	0.609887	0.741	0.431	0.041	0.041
Q92630	Dual specificity tyrosine-phosphorylation-regulated kinase 2	DYRK2	P49848-S626	P49848	TAF6	626	S	GGPTSHPSPVPPPAS	FALSE	FALSE	0.8454644805003555	FALSE	S/T	S/T	0.999203	0.741	0.431	0.041	0.041
Q92630	Dual specificity tyrosine-phosphorylation-regulated kinase 2	DYRK2	P49848-S633	P49848	TAF6	633	S	SPVPPPASSPSPLSG	FALSE	FALSE	0.8304983054677267	FALSE	S/T	S/T	0.599547	0.741	0.431	0.041	0.041
Q92630	Dual specificity tyrosine-phosphorylation-regulated kinase 2	DYRK2	P49848-S634	P49848	TAF6	634	S	PVPPPASSPSPLSGS	FALSE	FALSE	0.8489711712702592	FALSE	S/T	S/T	0.999838	0.741	0.431	0.041	0.041
Q92630	Dual specificity tyrosine-phosphorylation-regulated kinase 2	DYRK2	P49848-S636	P49848	TAF6	636	S	PPPASSPSPLSGSAL	FALSE	FALSE	0.8457070145358233	FALSE	S/T	S/T	0.999667	0.741	0.431	0.041	0.041
Q92630	Dual specificity tyrosine-phosphorylation-regulated kinase 2	DYRK2	P49848-S639	P49848	TAF6	639	S	ASSPSPLSGSALCGG	FALSE	FALSE	0.5992296167823093	FALSE	S/T	S/T	0.0226306	0.741	0.431	0.041	0.041
Q92630	Dual specificity tyrosine-phosphorylation-regulated kinase 2	DYRK2	P49848-S641	P49848	TAF6	641	S	SPSPLSGSALCGGKQ	FALSE	FALSE	0.8274783731789349	FALSE	S/T	S/T	0.752169	0.741	0.431	0.041	0.041
Q92630	Dual specificity tyrosine-phosphorylation-regulated kinase 2	DYRK2	P49848-S653	P49848	TAF6	653	S	GKQEAGDSPPPAPGT	FALSE	FALSE	0.8427144411454659	FALSE	S/T	S/T	0.9987	0.741	0.431	0.041	0.041
Q92630	Dual specificity tyrosine-phosphorylation-regulated kinase 2	DYRK2	P49848-S666	P49848	TAF6	666	S	GTPKANGSQPNSGSP	FALSE	FALSE	0.5981998898769849	FALSE	S/T	S/T	0.0227833	0.741	0.431	0.041	0.041
Q92630	Dual specificity tyrosine-phosphorylation-regulated kinase 2	DYRK2	P49848-S670	P49848	TAF6	670	S	ANGSQPNSGSPQPAP	FALSE	FALSE	0.7049330615110487	FALSE	S/T	S/T	0.0506534	0.741	0.431	0.041	0.041
Q92630	Dual specificity tyrosine-phosphorylation-regulated kinase 2	DYRK2	P49848-S672	P49848	TAF6	672	S	GSQPNSGSPQPAP__	FALSE	FALSE	0.8472793243081137	FALSE	S/T	S/T	0.999641	0.741	0.431	0.041	0.041
Q92630	Dual specificity tyrosine-phosphorylation-regulated kinase 2	DYRK2	P49848-T120	P49848	TAF6	120	T	DLSDIINTPLPRVPL	FALSE	FALSE	0.8418031934922243	FALSE	S/T	S/T	0.997637	0.741	0.431	0.041	0.041
Q92630	Dual specificity tyrosine-phosphorylation-regulated kinase 2	DYRK2	P49848-T372	P49848	TAF6	372	T	DEKTPWTTRYGSIAG	FALSE	FALSE	0.7124775555661442	FALSE	S/T	S/T	0.0703485	0.741	0.431	0.041	0.041
Q92630	Dual specificity tyrosine-phosphorylation-regulated kinase 2	DYRK2	P49848-T503	P49848	TAF6	503	T	APQPGPRTPGLLKVP	FALSE	FALSE	0.8352649981401431	FALSE	S/T	S/T	0.99612	0.741	0.431	0.041	0.041
Q92630	Dual specificity tyrosine-phosphorylation-regulated kinase 2	DYRK2	P49848-T614	P49848	TAF6	614	T	IVVSLPPTGEGKGGP	FALSE	FALSE	0.5288244976611033	FALSE	S/T	S/T	0.00368741	0.741	0.431	0.041	0.041
Q92630	Dual specificity tyrosine-phosphorylation-regulated kinase 2	DYRK2	P49848-T622	P49848	TAF6	622	T	GEGKGGPTSHPSPVP	FALSE	FALSE	0.7474007352769426	FALSE	S/T	S/T	0.172688	0.741	0.431	0.041	0.041
Q92630	Dual specificity tyrosine-phosphorylation-regulated kinase 2	DYRK2	P49848-T660	P49848	TAF6	660	T	SPPPAPGTPKANGSQ	FALSE	FALSE	0.8325864546688686	FALSE	S/T	S/T	0.991419	0.741	0.431	0.041	0.041
Q92630	Dual specificity tyrosine-phosphorylation-regulated kinase 2	DYRK2	P49848-3-T8	P49848-3	TAF6-3	8	T	MTKRRLQTITACLQL	FALSE	FALSE	0.5047222760758818	FALSE	S/T	S/T	0.002965	0.741	0.431	0.041	0.041
Q92630	Dual specificity tyrosine-phosphorylation-regulated kinase 2	DYRK2	P49902-S4	P49902	5NTC	4	S	____MSTSWSDRLQN	FALSE	FALSE	0.5725826638188817	FALSE	S/T	S/T	0.605501	1	0.228	0.041	0.041
Q92630	Dual specificity tyrosine-phosphorylation-regulated kinase 2	DYRK2	P49902-S237	P49902	5NTC	237	S	GKLPLLLSRMKEVGK	FALSE	FALSE	0.5920362959716803	FALSE	S/T	S/T	0.854517	1	0.228	0.041	0.041
Q92630	Dual specificity tyrosine-phosphorylation-regulated kinase 2	DYRK2	P49902-S502	P49902	5NTC	502	S	VDINEMESPLATRNR	FALSE	FALSE	0.6187602815733115	FALSE	S/T	S/T	0.999227	1	0.228	0.041	0.041
Q92630	Dual specificity tyrosine-phosphorylation-regulated kinase 2	DYRK2	P49903-S2	P49903	SPS1	2	S	______MSTRESFNP	FALSE	FALSE	0.5104094106354587	FALSE	S/T	S/T	0.00715045	0.559	0.39	0.041	0.041
Q92630	Dual specificity tyrosine-phosphorylation-regulated kinase 2	DYRK2	P49903-S342	P49903	SPS1	342	S	RFCAEIKSPKYGEGH	FALSE	FALSE	0.7045422833278668	FALSE	S/T	S/T	0.996188	0.559	0.39	0.041	0.041
Q92630	Dual specificity tyrosine-phosphorylation-regulated kinase 2	DYRK2	P49903-S392	P49903	SPS1	392	S	NPTPGATS_______	FALSE	FALSE	0.7135093252554047	FALSE	S/T	S/T	0.557822	0.559	0.39	0.041	0.041
Q92630	Dual specificity tyrosine-phosphorylation-regulated kinase 2	DYRK2	P49903-T387	P49903	SPS1	387	T	ATQNVNPTPGATS__	FALSE	FALSE	0.7029246128534669	FALSE	S/T	S/T	0.994614	0.559	0.39	0.041	0.041
Q92630	Dual specificity tyrosine-phosphorylation-regulated kinase 2	DYRK2	P49903-T391	P49903	SPS1	391	T	VNPTPGATS______	FALSE	FALSE	0.6489261505962215	FALSE	S/T	S/T	0.153845	0.559	0.39	0.041	0.041
Q92630	Dual specificity tyrosine-phosphorylation-regulated kinase 2	DYRK2	P49914-S97	P49914	MTHFS	97	S	MDMVRIESPEEISLL	FALSE	FALSE	0.5025065600178099	FALSE	S/T	S/T	0.99903	0.68	0.162	0.041	0.041
Q92630	Dual specificity tyrosine-phosphorylation-regulated kinase 2	DYRK2	P49916-S210	P49916	DNLI3	210	S	TTTGQVTSPVKGASF	FALSE	FALSE	0.9476071930055292	FALSE	S/T	S/T	0.999412	0.723	0.341	0.051	0.041
Q92630	Dual specificity tyrosine-phosphorylation-regulated kinase 2	DYRK2	P49916-S216	P49916	DNLI3	216	S	TSPVKGASFVTSTNP	FALSE	FALSE	0.5506633093302914	FALSE	S/T	S/T	0.00232484	0.723	0.341	0.051	0.041
Q92630	Dual specificity tyrosine-phosphorylation-regulated kinase 2	DYRK2	P49916-S227	P49916	DNLI3	227	S	STNPRKFSGFSAKPN	FALSE	FALSE	0.5493908078519482	FALSE	S/T	S/T	0.00789012	0.723	0.341	0.051	0.041
Q92630	Dual specificity tyrosine-phosphorylation-regulated kinase 2	DYRK2	P49916-S230	P49916	DNLI3	230	S	PRKFSGFSAKPNNSG	FALSE	FALSE	0.9461553732233304	FALSE	S/T	S/T	0.497875	0.723	0.341	0.051	0.041
Q92630	Dual specificity tyrosine-phosphorylation-regulated kinase 2	DYRK2	P49916-S236	P49916	DNLI3	236	S	FSAKPNNSGEAPSSP	FALSE	FALSE	0.6245208012406521	FALSE	S/T	S/T	0.00989633	0.723	0.341	0.051	0.041
Q92630	Dual specificity tyrosine-phosphorylation-regulated kinase 2	DYRK2	P49916-S241	P49916	DNLI3	241	S	NNSGEAPSSPTPKRS	FALSE	FALSE	0.9463796690052676	FALSE	S/T	S/T	0.691564	0.723	0.341	0.051	0.041
Q92630	Dual specificity tyrosine-phosphorylation-regulated kinase 2	DYRK2	P49916-S242	P49916	DNLI3	242	S	NSGEAPSSPTPKRSL	FALSE	FALSE	0.9486133554705152	FALSE	S/T	S/T	0.999512	0.723	0.341	0.051	0.041
Q92630	Dual specificity tyrosine-phosphorylation-regulated kinase 2	DYRK2	P49916-S472	P49916	DNLI3	472	S	PGQRRALSVQASLMT	FALSE	FALSE	0.9477412797221356	FALSE	S/T	S/T	0.923908	0.723	0.341	0.051	0.041
Q92630	Dual specificity tyrosine-phosphorylation-regulated kinase 2	DYRK2	P49916-S720	P49916	DNLI3	720	S	MGCYDPGSQKWCTVT	FALSE	FALSE	0.8090784291193396	FALSE	S/T	S/T	0.0217064	0.723	0.341	0.051	0.041
Q92630	Dual specificity tyrosine-phosphorylation-regulated kinase 2	DYRK2	P49916-S847	P49916	DNLI3	847	S	VVAGDEGSSTTGGSS	FALSE	FALSE	0.92251576741533	FALSE	S/T	S/T	0.158085	0.723	0.341	0.051	0.041
Q92630	Dual specificity tyrosine-phosphorylation-regulated kinase 2	DYRK2	P49916-S848	P49916	DNLI3	848	S	VAGDEGSSTTGGSSE	FALSE	FALSE	0.7243741956306236	FALSE	S/T	S/T	0.0134675	0.723	0.341	0.051	0.041
Q92630	Dual specificity tyrosine-phosphorylation-regulated kinase 2	DYRK2	P49916-S853	P49916	DNLI3	853	S	GSSTTGGSSEENKGP	FALSE	FALSE	0.8986067470679566	FALSE	S/T	S/T	0.286964	0.723	0.341	0.051	0.041
Q92630	Dual specificity tyrosine-phosphorylation-regulated kinase 2	DYRK2	P49916-S871	P49916	DNLI3	871	S	AVSRKAPSKPSASTK	FALSE	FALSE	0.8641002349969662	FALSE	S/T	S/T	0.0524025	0.723	0.341	0.051	0.041
Q92630	Dual specificity tyrosine-phosphorylation-regulated kinase 2	DYRK2	P49916-S874	P49916	DNLI3	874	S	RKAPSKPSASTKKAE	FALSE	FALSE	0.9162491326994444	FALSE	S/T	S/T	0.261074	0.723	0.341	0.051	0.041
Q92630	Dual specificity tyrosine-phosphorylation-regulated kinase 2	DYRK2	P49916-S876	P49916	DNLI3	876	S	APSKPSASTKKAEGK	FALSE	FALSE	0.8064414959150742	FALSE	S/T	S/T	0.0248589	0.723	0.341	0.051	0.041
Q92630	Dual specificity tyrosine-phosphorylation-regulated kinase 2	DYRK2	P49916-S889	P49916	DNLI3	889	S	GKLSNSNSKDGNMQT	FALSE	FALSE	0.7970586301013045	FALSE	S/T	S/T	0.0187296	0.723	0.341	0.051	0.041
Q92630	Dual specificity tyrosine-phosphorylation-regulated kinase 2	DYRK2	P49916-S900	P49916	DNLI3	900	S	NMQTAKPSAMKVGEK	FALSE	FALSE	0.9442777306649968	FALSE	S/T	S/T	0.576338	0.723	0.341	0.051	0.041
Q92630	Dual specificity tyrosine-phosphorylation-regulated kinase 2	DYRK2	P49916-S912	P49916	DNLI3	912	S	GEKLATKSSPVKVGE	FALSE	FALSE	0.9075349582346722	FALSE	S/T	S/T	0.294819	0.723	0.341	0.051	0.041
Q92630	Dual specificity tyrosine-phosphorylation-regulated kinase 2	DYRK2	P49916-S913	P49916	DNLI3	913	S	EKLATKSSPVKVGEK	FALSE	FALSE	0.9474645356334044	FALSE	S/T	S/T	0.995462	0.723	0.341	0.051	0.041
Q92630	Dual specificity tyrosine-phosphorylation-regulated kinase 2	DYRK2	P49916-T191	P49916	DNLI3	191	T	LSSKAAGTPKKKAVV	FALSE	FALSE	0.9461745131676604	FALSE	S/T	S/T	0.992117	0.723	0.341	0.051	0.041
Q92630	Dual specificity tyrosine-phosphorylation-regulated kinase 2	DYRK2	P49916-T203	P49916	DNLI3	203	T	AVVQAKLTTTGQVTS	FALSE	FALSE	0.5225002447383141	FALSE	S/T	S/T	0.00204969	0.723	0.341	0.051	0.041
Q92630	Dual specificity tyrosine-phosphorylation-regulated kinase 2	DYRK2	P49916-T204	P49916	DNLI3	204	T	VVQAKLTTTGQVTSP	FALSE	FALSE	0.5312688707732005	FALSE	S/T	S/T	0.00181416	0.723	0.341	0.051	0.041
Q92630	Dual specificity tyrosine-phosphorylation-regulated kinase 2	DYRK2	P49916-T205	P49916	DNLI3	205	T	VQAKLTTTGQVTSPV	FALSE	FALSE	0.5294086763184473	FALSE	S/T	S/T	0.0040161	0.723	0.341	0.051	0.041
Q92630	Dual specificity tyrosine-phosphorylation-regulated kinase 2	DYRK2	P49916-T209	P49916	DNLI3	209	T	LTTTGQVTSPVKGAS	FALSE	FALSE	0.8825082089448834	FALSE	S/T	S/T	0.0773807	0.723	0.341	0.051	0.041
Q92630	Dual specificity tyrosine-phosphorylation-regulated kinase 2	DYRK2	P49916-T244	P49916	DNLI3	244	T	GEAPSSPTPKRSLSS	FALSE	FALSE	0.9473677614398558	FALSE	S/T	S/T	0.994085	0.723	0.341	0.051	0.041
Q92630	Dual specificity tyrosine-phosphorylation-regulated kinase 2	DYRK2	P49916-T479	P49916	DNLI3	479	T	SVQASLMTPVQPMLA	FALSE	FALSE	0.9461745131676604	FALSE	S/T	S/T	0.991983	0.723	0.341	0.051	0.041
Q92630	Dual specificity tyrosine-phosphorylation-regulated kinase 2	DYRK2	P49916-T637	P49916	DNLI3	637	T	FSEMKRVTKALDLAD	FALSE	FALSE	0.5330803032949272	FALSE	S/T	S/T	0.00115335	0.723	0.341	0.051	0.041
Q92630	Dual specificity tyrosine-phosphorylation-regulated kinase 2	DYRK2	P49916-T647	P49916	DNLI3	647	T	LDLADMITRVIQEGL	FALSE	FALSE	0.9441199664870502	FALSE	S/T	S/T	0.519663	0.723	0.341	0.051	0.041
Q92630	Dual specificity tyrosine-phosphorylation-regulated kinase 2	DYRK2	P49916-T796	P49916	DNLI3	796	T	FSKSEAHTADGISIR	FALSE	FALSE	0.925046087809759	FALSE	S/T	S/T	0.168633	0.723	0.341	0.051	0.041
Q92630	Dual specificity tyrosine-phosphorylation-regulated kinase 2	DYRK2	P49916-T849	P49916	DNLI3	849	T	AGDEGSSTTGGSSEE	FALSE	FALSE	0.6483535656868786	FALSE	S/T	S/T	0.0106576	0.723	0.341	0.051	0.041
Q92630	Dual specificity tyrosine-phosphorylation-regulated kinase 2	DYRK2	P49916-T850	P49916	DNLI3	850	T	GDEGSSTTGGSSEEN	FALSE	FALSE	0.5294086763184473	FALSE	S/T	S/T	0.00398835	0.723	0.341	0.051	0.041
Q92630	Dual specificity tyrosine-phosphorylation-regulated kinase 2	DYRK2	P49916-T877	P49916	DNLI3	877	T	PSKPSASTKKAEGKL	FALSE	FALSE	0.5474058699111823	FALSE	S/T	S/T	0.00269789	0.723	0.341	0.051	0.041
Q92630	Dual specificity tyrosine-phosphorylation-regulated kinase 2	DYRK2	P49916-T910	P49916	DNLI3	910	T	KVGEKLATKSSPVKV	FALSE	FALSE	0.5362683985330223	FALSE	S/T	S/T	0.00121999	0.723	0.341	0.051	0.041
Q92630	Dual specificity tyrosine-phosphorylation-regulated kinase 2	DYRK2	P49916-Y768	P49916	DNLI3	768	Y	LKVNKIYYPDFIVPD	FALSE	FALSE	0.7247069744588016	FALSE	S/T	Y	0.0388431	0.723	0.341	0.051	0.041
Q92630	Dual specificity tyrosine-phosphorylation-regulated kinase 2	DYRK2	P49918-S43	P49918	CDN1C	43	S	PVDHEELSRELQARL	FALSE	FALSE	0.7958887103955113	FALSE	S/T	S/T	0.617841	0.7	0.328	0.041	0.041
Q92630	Dual specificity tyrosine-phosphorylation-regulated kinase 2	DYRK2	P49918-S282	P49918	CDN1C	282	S	FFAKRKRSAPEKSSG	FALSE	FALSE	0.771120350165071	FALSE	S/T	S/T	0.387738	0.7	0.328	0.041	0.041
Q92630	Dual specificity tyrosine-phosphorylation-regulated kinase 2	DYRK2	P49918-S287	P49918	CDN1C	287	S	KRSAPEKSSGDVPAP	FALSE	FALSE	0.6854419629368852	FALSE	S/T	S/T	0.116983	0.7	0.328	0.041	0.041
Q92630	Dual specificity tyrosine-phosphorylation-regulated kinase 2	DYRK2	P49918-S297	P49918	CDN1C	297	S	DVPAPCPSPSAAPGV	FALSE	FALSE	0.8045678313985103	FALSE	S/T	S/T	0.999888	0.7	0.328	0.041	0.041
Q92630	Dual specificity tyrosine-phosphorylation-regulated kinase 2	DYRK2	P49918-S299	P49918	CDN1C	299	S	PAPCPSPSAAPGVGS	FALSE	FALSE	0.8053836436160954	FALSE	S/T	S/T	0.887149	0.7	0.328	0.041	0.041
Q92630	Dual specificity tyrosine-phosphorylation-regulated kinase 2	DYRK2	P49918-S306	P49918	CDN1C	306	S	SAAPGVGSVEQTPRK	FALSE	FALSE	0.7971714239993075	FALSE	S/T	S/T	0.686732	0.7	0.328	0.041	0.041
Q92630	Dual specificity tyrosine-phosphorylation-regulated kinase 2	DYRK2	P49918-T310	P49918	CDN1C	310	T	GVGSVEQTPRKRLR_	FALSE	FALSE	0.7998934456270667	FALSE	S/T	S/T	0.970427	0.7	0.328	0.041	0.041
Q92630	Dual specificity tyrosine-phosphorylation-regulated kinase 2	DYRK2	P49959-S2	P49959	MRE11	2	S	______MSTADALDD	FALSE	FALSE	0.5184096908695224	FALSE	S/T	S/T	0.0129135	0.795	0.398	0.041	0.041
Q92630	Dual specificity tyrosine-phosphorylation-regulated kinase 2	DYRK2	P49959-S158	P49959	MRE11	158	S	NHFGRSMSVEKIDIS	FALSE	FALSE	0.8303392392598331	FALSE	S/T	S/T	0.603677	0.795	0.398	0.041	0.041
Q92630	Dual specificity tyrosine-phosphorylation-regulated kinase 2	DYRK2	P49959-S165	P49959	MRE11	165	S	SVEKIDISPVLLQKG	FALSE	FALSE	0.8367889308623555	FALSE	S/T	S/T	0.991906	0.795	0.398	0.041	0.041
Q92630	Dual specificity tyrosine-phosphorylation-regulated kinase 2	DYRK2	P49959-S264	P49959	MRE11	264	S	EQQLFYISQPGSSVV	FALSE	FALSE	0.584193058427912	FALSE	S/T	S/T	0.0282446	0.795	0.398	0.041	0.041
Q92630	Dual specificity tyrosine-phosphorylation-regulated kinase 2	DYRK2	P49959-S268	P49959	MRE11	268	S	FYISQPGSSVVTSLS	FALSE	FALSE	0.8265876281177114	FALSE	S/T	S/T	0.535516	0.795	0.398	0.041	0.041
Q92630	Dual specificity tyrosine-phosphorylation-regulated kinase 2	DYRK2	P49959-S269	P49959	MRE11	269	S	YISQPGSSVVTSLSP	FALSE	FALSE	0.8251792588964573	FALSE	S/T	S/T	0.464969	0.795	0.398	0.041	0.041
Q92630	Dual specificity tyrosine-phosphorylation-regulated kinase 2	DYRK2	P49959-S275	P49959	MRE11	275	S	SSVVTSLSPGEAVKK	FALSE	FALSE	0.8413175708873326	FALSE	S/T	S/T	0.998727	0.795	0.398	0.041	0.041
Q92630	Dual specificity tyrosine-phosphorylation-regulated kinase 2	DYRK2	P49959-S382	P49959	MRE11	382	S	PFSVLRFSQKFVDRV	FALSE	FALSE	0.5333894572756986	FALSE	S/T	S/T	0.0203395	0.795	0.398	0.041	0.041
Q92630	Dual specificity tyrosine-phosphorylation-regulated kinase 2	DYRK2	P49959-S531	P49959	MRE11	531	S	TRARALRSQSEESAS	FALSE	FALSE	0.6899855123207493	FALSE	S/T	S/T	0.0499339	0.795	0.398	0.041	0.041
Q92630	Dual specificity tyrosine-phosphorylation-regulated kinase 2	DYRK2	P49959-S590	P49959	MRE11	590	S	NSASRGGSQRGRADT	FALSE	FALSE	0.7367381902701065	FALSE	S/T	S/T	0.0988992	0.795	0.398	0.041	0.041
Q92630	Dual specificity tyrosine-phosphorylation-regulated kinase 2	DYRK2	P49959-S613	P49959	MRE11	613	S	RNSKTAVSASRNMSI	FALSE	FALSE	0.8286412824971374	FALSE	S/T	S/T	0.707298	0.795	0.398	0.041	0.041
Q92630	Dual specificity tyrosine-phosphorylation-regulated kinase 2	DYRK2	P49959-S619	P49959	MRE11	619	S	VSASRNMSIIDAFKS	FALSE	FALSE	0.5242020835460013	FALSE	S/T	S/T	0.00671468	0.795	0.398	0.041	0.041
Q92630	Dual specificity tyrosine-phosphorylation-regulated kinase 2	DYRK2	P49959-S667	P49959	MRE11	667	S	SKTDQRWSSTSSSKI	FALSE	FALSE	0.8204305667068306	FALSE	S/T	S/T	0.398068	0.795	0.398	0.041	0.041
Q92630	Dual specificity tyrosine-phosphorylation-regulated kinase 2	DYRK2	P49959-S668	P49959	MRE11	668	S	KTDQRWSSTSSSKIM	FALSE	FALSE	0.5101747928674736	FALSE	S/T	S/T	0.00928125	0.795	0.398	0.041	0.041
Q92630	Dual specificity tyrosine-phosphorylation-regulated kinase 2	DYRK2	P49959-S671	P49959	MRE11	671	S	QRWSSTSSSKIMSQS	FALSE	FALSE	0.7600228562315294	FALSE	S/T	S/T	0.233526	0.795	0.398	0.041	0.041
Q92630	Dual specificity tyrosine-phosphorylation-regulated kinase 2	DYRK2	P49959-S672	P49959	MRE11	672	S	RWSSTSSSKIMSQSQ	FALSE	FALSE	0.5101415293611904	FALSE	S/T	S/T	0.0109964	0.795	0.398	0.041	0.041
Q92630	Dual specificity tyrosine-phosphorylation-regulated kinase 2	DYRK2	P49959-S676	P49959	MRE11	676	S	TSSSKIMSQSQVSKG	FALSE	FALSE	0.6558000854159102	FALSE	S/T	S/T	0.0408745	0.795	0.398	0.041	0.041
Q92630	Dual specificity tyrosine-phosphorylation-regulated kinase 2	DYRK2	P49959-S678	P49959	MRE11	678	S	SSKIMSQSQVSKGVD	FALSE	FALSE	0.6744293401224551	FALSE	S/T	S/T	0.0455105	0.795	0.398	0.041	0.041
Q92630	Dual specificity tyrosine-phosphorylation-regulated kinase 2	DYRK2	P49959-S681	P49959	MRE11	681	S	IMSQSQVSKGVDFES	FALSE	FALSE	0.5025982226171848	FALSE	S/T	S/T	0.00494189	0.795	0.398	0.041	0.041
Q92630	Dual specificity tyrosine-phosphorylation-regulated kinase 2	DYRK2	P49959-S688	P49959	MRE11	688	S	SKGVDFESSEDDDDD	FALSE	FALSE	0.7064381278883078	FALSE	S/T	S/T	0.0699196	0.795	0.398	0.041	0.041
Q92630	Dual specificity tyrosine-phosphorylation-regulated kinase 2	DYRK2	P49959-S701	P49959	MRE11	701	S	DDPFMNTSSLRRNRR	FALSE	FALSE	0.767755245511657	FALSE	S/T	S/T	0.250583	0.795	0.398	0.041	0.041
Q92630	Dual specificity tyrosine-phosphorylation-regulated kinase 2	DYRK2	P49959-T3	P49959	MRE11	3	T	_____MSTADALDDE	FALSE	FALSE	0.7671054702139526	FALSE	S/T	S/T	0.139797	0.795	0.398	0.041	0.041
Q92630	Dual specificity tyrosine-phosphorylation-regulated kinase 2	DYRK2	P49959-T272	P49959	MRE11	272	T	QPGSSVVTSLSPGEA	FALSE	FALSE	0.7550001292498708	FALSE	S/T	S/T	0.287316	0.795	0.398	0.041	0.041
Q92630	Dual specificity tyrosine-phosphorylation-regulated kinase 2	DYRK2	P49959-T329	P49959	MRE11	329	T	NPDNPKVTQAIQSFC	FALSE	FALSE	0.5008482226171848	FALSE	S/T	S/T	0.0050286	0.795	0.398	0.041	0.041
Q92630	Dual specificity tyrosine-phosphorylation-regulated kinase 2	DYRK2	P49959-T597	P49959	MRE11	597	T	SQRGRADTGLETSTR	FALSE	FALSE	0.622820010211011	FALSE	S/T	S/T	0.0303463	0.795	0.398	0.041	0.041
Q92630	Dual specificity tyrosine-phosphorylation-regulated kinase 2	DYRK2	P49959-T669	P49959	MRE11	669	T	TDQRWSSTSSSKIMS	FALSE	FALSE	0.7656171907164296	FALSE	S/T	S/T	0.24678	0.795	0.398	0.041	0.041
Q92630	Dual specificity tyrosine-phosphorylation-regulated kinase 2	DYRK2	P50052-S331	P50052	AGTR2	331	S	RFQQKLRSVFRVPIT	FALSE	FALSE	0.52198038029123	FALSE	S/T	S/T	0.149813	0.428	0.299	0.041	0.041
Q92630	Dual specificity tyrosine-phosphorylation-regulated kinase 2	DYRK2	P50135-2-S114	P50135-2	HNMT-2	114	S	AARLESKSAFPSFLV	FALSE	FALSE	0.5617685999362773	FALSE	S/T	S/T	0.636981	0.7	0.195	0.041	0.041
Q92630	Dual specificity tyrosine-phosphorylation-regulated kinase 2	DYRK2	P50148-S122	P50148	GNAQ	122	S	EVDVEKVSAFENPYV	FALSE	FALSE	0.6437292998631372	FALSE	S/T	S/T	0.177355	0.501	0.404	0.041	0.041
Q92630	Dual specificity tyrosine-phosphorylation-regulated kinase 2	DYRK2	P50148-S198	P50148	GNAQ	198	S	EYPFDLQSVIFRMVD	FALSE	FALSE	0.6876369446836181	FALSE	S/T	S/T	0.35713	0.501	0.404	0.041	0.041
Q92630	Dual specificity tyrosine-phosphorylation-regulated kinase 2	DYRK2	P50151-S2	P50151	GBG10	2	S	______MSSGASASA	FALSE	FALSE	0.6128491049509264	FALSE	S/T	S/T	0.338891	0.427	0.423	0.041	0.041
Q92630	Dual specificity tyrosine-phosphorylation-regulated kinase 2	DYRK2	P50151-S6	P50151	GBG10	6	S	__MSSGASASALQRL	FALSE	FALSE	0.6269239220997288	FALSE	S/T	S/T	0.381844	0.427	0.423	0.041	0.041
Q92630	Dual specificity tyrosine-phosphorylation-regulated kinase 2	DYRK2	P50151-S8	P50151	GBG10	8	S	MSSGASASALQRLVE	FALSE	FALSE	0.6470151524017393	FALSE	S/T	S/T	0.719516	0.427	0.423	0.041	0.041
Q92630	Dual specificity tyrosine-phosphorylation-regulated kinase 2	DYRK2	P50213-S11	P50213	IDH3A	11	S	PAWISKVSRLLGAFH	FALSE	FALSE	0.5408947598048148	FALSE	S/T	S/T	0.764392	0.583	0.179	0.041	0.041
Q92630	Dual specificity tyrosine-phosphorylation-regulated kinase 2	DYRK2	P50213-T101	P50213	IDH3A	101	T	GLKGPLKTPIAAGHP	FALSE	FALSE	0.5754624824760187	FALSE	S/T	S/T	0.986845	0.583	0.179	0.041	0.041
Q92630	Dual specificity tyrosine-phosphorylation-regulated kinase 2	DYRK2	P50219-S59	P50219	MNX1	59	S	GGTSGSCSPASSEPP	FALSE	FALSE	0.5294164653077484	FALSE	S/T	S/T	0.999608	0.773	0.129	0.041	0.041
Q92630	Dual specificity tyrosine-phosphorylation-regulated kinase 2	DYRK2	P50219-S77	P50219	MNX1	77	S	ADRLRAESPSPPRLL	FALSE	FALSE	0.5337830265895203	FALSE	S/T	S/T	0.99993	0.773	0.129	0.041	0.041
Q92630	Dual specificity tyrosine-phosphorylation-regulated kinase 2	DYRK2	P50219-S79	P50219	MNX1	79	S	RLRAESPSPPRLLAA	FALSE	FALSE	0.5284033015240563	FALSE	S/T	S/T	0.999298	0.773	0.129	0.041	0.041
Q92630	Dual specificity tyrosine-phosphorylation-regulated kinase 2	DYRK2	P50221-S236	P50221	MEOX1	236	S	VKGGQPISPNGQDPE	FALSE	FALSE	0.57949663409846	FALSE	S/T	S/T	0.999476	0.724	0.181	0.041	0.041
Q92630	Dual specificity tyrosine-phosphorylation-regulated kinase 2	DYRK2	P50222-S155	P50222	MEOX2	155	S	DYGRQALSPAEAEKR	FALSE	FALSE	0.5500288751121412	FALSE	S/T	S/T	0.999743	0.749	0.136	0.041	0.041
Q92630	Dual specificity tyrosine-phosphorylation-regulated kinase 2	DYRK2	P50225-S253	P50225	ST1A1	253	S	EFMDHSISPFMRKGM	FALSE	FALSE	0.5744178966452901	FALSE	S/T	S/T	0.996316	0.612	0.226	0.041	0.041
Q92630	Dual specificity tyrosine-phosphorylation-regulated kinase 2	DYRK2	P50281-S462	P50281	MMP14	462	S	VWEGIPESPRGSFMG	FALSE	FALSE	0.5979840662545757	FALSE	S/T	S/T	0.998705	0.636	0.222	0.041	0.041
Q92630	Dual specificity tyrosine-phosphorylation-regulated kinase 2	DYRK2	P50281-T567	P50281	MMP14	567	T	FFFRRHGTPRRLLYC	FALSE	FALSE	0.5956961730663075	FALSE	S/T	S/T	0.988861	0.636	0.222	0.041	0.041
Q92630	Dual specificity tyrosine-phosphorylation-regulated kinase 2	DYRK2	P50395-S61	P50395	GDIB	61	S	KRFKIPGSPPESMGR	FALSE	FALSE	0.6474982308251348	FALSE	S/T	S/T	0.99875100000000006	0.52	0.375	0.041	0.041
Q92630	Dual specificity tyrosine-phosphorylation-regulated kinase 2	DYRK2	P50395-S222	P50395	GDIB	222	S	SLARYGKSPYLYPLY	FALSE	FALSE	0.635356031091065	FALSE	S/T	S/T	0.992369	0.52	0.375	0.041	0.041
Q92630	Dual specificity tyrosine-phosphorylation-regulated kinase 2	DYRK2	P50395-S396	P50395	GDIB	396	S	PKDLGTESQIFISRT	FALSE	FALSE	0.5599522217107571	FALSE	S/T	S/T	0.0767138	0.52	0.375	0.041	0.041
Q92630	Dual specificity tyrosine-phosphorylation-regulated kinase 2	DYRK2	P50395-S401	P50395	GDIB	401	S	TESQIFISRTYDATT	FALSE	FALSE	0.6697619217329953	FALSE	S/T	S/T	0.571596	0.52	0.375	0.041	0.041
Q92630	Dual specificity tyrosine-phosphorylation-regulated kinase 2	DYRK2	P50402-S49	P50402	EMD	49	S	ETQRRRLSPPSSSAA	FALSE	FALSE	0.5324069969480145	FALSE	S/T	S/T	0.999719	0.654	0.216	0.041	0.041
Q92630	Dual specificity tyrosine-phosphorylation-regulated kinase 2	DYRK2	P50402-S52	P50402	EMD	52	S	RRRLSPPSSSAASSY	FALSE	FALSE	0.5179057167770187	FALSE	S/T	S/T	0.64968	0.654	0.216	0.041	0.041
Q92630	Dual specificity tyrosine-phosphorylation-regulated kinase 2	DYRK2	P50402-S53	P50402	EMD	53	S	RRLSPPSSSAASSYS	FALSE	FALSE	0.5128276342798056	FALSE	S/T	S/T	0.664556	0.654	0.216	0.041	0.041
Q92630	Dual specificity tyrosine-phosphorylation-regulated kinase 2	DYRK2	P50402-S54	P50402	EMD	54	S	RLSPPSSSAASSYSF	FALSE	FALSE	0.5246130259803108	FALSE	S/T	S/T	0.815132	0.654	0.216	0.041	0.041
Q92630	Dual specificity tyrosine-phosphorylation-regulated kinase 2	DYRK2	P50402-S110	P50402	EMD	110	S	RTYGEPESAGPSRAV	FALSE	FALSE	0.5233808001530557	FALSE	S/T	S/T	0.705836	0.654	0.216	0.041	0.041
Q92630	Dual specificity tyrosine-phosphorylation-regulated kinase 2	DYRK2	P50402-S120	P50402	EMD	120	S	PSRAVRQSVTSFPDA	FALSE	FALSE	0.5157138400565637	FALSE	S/T	S/T	0.683213	0.654	0.216	0.041	0.041
Q92630	Dual specificity tyrosine-phosphorylation-regulated kinase 2	DYRK2	P50402-S171	P50402	EMD	171	S	ITHYRPVSASRSSLD	FALSE	FALSE	0.5296473580817184	FALSE	S/T	S/T	0.77702	0.654	0.216	0.041	0.041
Q92630	Dual specificity tyrosine-phosphorylation-regulated kinase 2	DYRK2	P50402-S173	P50402	EMD	173	S	HYRPVSASRSSLDLS	FALSE	FALSE	0.5298752851088371	FALSE	S/T	S/T	0.961695	0.654	0.216	0.041	0.041
Q92630	Dual specificity tyrosine-phosphorylation-regulated kinase 2	DYRK2	P50406-S350	P50406	5HT6R	350	S	ERQASLASPSLRTSH	FALSE	FALSE	0.5443463561323243	FALSE	S/T	S/T	0.999147	0.286	0.353	0.041	0.041
Q92630	Dual specificity tyrosine-phosphorylation-regulated kinase 2	DYRK2	P50416-S671	P50416	CPT1A	671	S	SKYLAVESPFLKEVL	FALSE	FALSE	0.5085153581570361	FALSE	S/T	S/T	0.997291	0.459	0.186	0.041	0.041
Q92630	Dual specificity tyrosine-phosphorylation-regulated kinase 2	DYRK2	P50440-S22	P50440	GATM	22	S	EAVHYIGSRLGRTLT	FALSE	FALSE	0.5247490533967921	FALSE	S/T	S/T	0.962808	0.452	0.181	0.041	0.041
Q92630	Dual specificity tyrosine-phosphorylation-regulated kinase 2	DYRK2	P50440-S46	P50440	GATM	46	S	TQAATASSRNSCAAD	FALSE	FALSE	0.520053286815693	FALSE	S/T	S/T	0.890155	0.452	0.181	0.041	0.041
Q92630	Dual specificity tyrosine-phosphorylation-regulated kinase 2	DYRK2	P50452-S338	P50452	SPB8	338	S	ATAVVRNSRCSRMEP	FALSE	FALSE	0.53572399970934	FALSE	S/T	S/T	0.945011	0.543	0.175	0.041	0.041
Q92630	Dual specificity tyrosine-phosphorylation-regulated kinase 2	DYRK2	P50454-S37	P50454	SERPH	37	S	PGTAEKLSPKAATLA	FALSE	FALSE	0.5575996848012257	FALSE	S/T	S/T	0.99189	0.48	0.235	0.041	0.041
Q92630	Dual specificity tyrosine-phosphorylation-regulated kinase 2	DYRK2	P50454-S70	P50454	SERPH	70	S	AVENILVSPVVVASS	FALSE	FALSE	0.56012380127367	FALSE	S/T	S/T	0.998546	0.48	0.235	0.041	0.041
Q92630	Dual specificity tyrosine-phosphorylation-regulated kinase 2	DYRK2	P50454-S132	P50454	SERPH	132	S	NVTWKLGSRLYGPSS	FALSE	FALSE	0.5171822363335301	FALSE	S/T	S/T	0.786373	0.48	0.235	0.041	0.041
Q92630	Dual specificity tyrosine-phosphorylation-regulated kinase 2	DYRK2	P50454-S139	P50454	SERPH	139	S	SRLYGPSSVSFADDF	FALSE	FALSE	0.5018110789966377	FALSE	S/T	S/T	0.659161	0.48	0.235	0.041	0.041
Q92630	Dual specificity tyrosine-phosphorylation-regulated kinase 2	DYRK2	P50458-S46	P50458	LHX2	46	S	ETTMPSISSDRAALC	FALSE	FALSE	0.5338121081933269	FALSE	S/T	S/T	0.547333	0.575	0.186	0.041	0.041
Q92630	Dual specificity tyrosine-phosphorylation-regulated kinase 2	DYRK2	P50458-S230	P50458	LHX2	230	S	GRPRKRKSPGPGADL	FALSE	FALSE	0.6419427166028084	FALSE	S/T	S/T	0.998783	0.575	0.186	0.041	0.041
Q92630	Dual specificity tyrosine-phosphorylation-regulated kinase 2	DYRK2	P50461-S95	P50461	CSRP3	95	S	LGLQFQQSPKPARSV	FALSE	FALSE	0.648705494229629	FALSE	S/T	S/T	0.997177	0.764	0.224	0.041	0.041
Q92630	Dual specificity tyrosine-phosphorylation-regulated kinase 2	DYRK2	P50461-S101	P50461	CSRP3	101	S	QSPKPARSVTTSNPS	FALSE	FALSE	0.6085490771442399	FALSE	S/T	S/T	0.730384	0.764	0.224	0.041	0.041
Q92630	Dual specificity tyrosine-phosphorylation-regulated kinase 2	DYRK2	P50502-S181	P50502	F10A1	181	S	AIEINPDSAQPYKWR	FALSE	FALSE	0.5590502618498505	FALSE	S/T	S/T	0.751524	0.676	0.183	0.041	0.041
Q92630	Dual specificity tyrosine-phosphorylation-regulated kinase 2	DYRK2	P50539-3-S106	P50539-3	MXI1-3	106	S	SSFPSMPSPRLQHSK	FALSE	FALSE	0.516131513382517	FALSE	S/T	S/T	0.998862	0.779	0.161	0.041	0.041
Q92630	Dual specificity tyrosine-phosphorylation-regulated kinase 2	DYRK2	P50542-S153	P50542	PEX5	153	S	SEVTDPLSVSPARWA	FALSE	FALSE	0.5701522512563909	FALSE	S/T	S/T	0.667967	0.693	0.24	0.041	0.041
Q92630	Dual specificity tyrosine-phosphorylation-regulated kinase 2	DYRK2	P50542-S155	P50542	PEX5	155	S	VTDPLSVSPARWAEE	FALSE	FALSE	0.6171215188721557	FALSE	S/T	S/T	0.999356	0.693	0.24	0.041	0.041
Q92630	Dual specificity tyrosine-phosphorylation-regulated kinase 2	DYRK2	P50542-S279	P50542	PEX5	279	S	MEFERAKSAIESDVD	FALSE	FALSE	0.5817598934797945	FALSE	S/T	S/T	0.831252	0.693	0.24	0.041	0.041
Q92630	Dual specificity tyrosine-phosphorylation-regulated kinase 2	DYRK2	P50542-S317	P50542	PEX5	317	S	SDYDDLTSATYDKGY	FALSE	FALSE	0.5218587079557201	FALSE	S/T	S/T	0.302794	0.693	0.24	0.041	0.041
Q92630	Dual specificity tyrosine-phosphorylation-regulated kinase 2	DYRK2	P50542-3-S279	P50542-3	PEX5-3	279	S	MEFERAKSAIELQAE	FALSE	FALSE	0.587551560146461	FALSE	S/T	S/T	0.801226	0.693	0.24	0.041	0.041
Q92630	Dual specificity tyrosine-phosphorylation-regulated kinase 2	DYRK2	P50542-4-S57	P50542-4	PEX5-4	57	S	VSVLEVESPGAASEA	FALSE	FALSE	0.6196250302730355	FALSE	S/T	S/T	0.998877	0.693	0.24	0.041	0.041
Q92630	Dual specificity tyrosine-phosphorylation-regulated kinase 2	DYRK2	P50548-S21	P50548	ERF	21	S	WAYKPESSPGSRQIQ	FALSE	FALSE	0.5910706948435369	FALSE	S/T	S/T	0.996781	0.774	0.19	0.041	0.041
Q92630	Dual specificity tyrosine-phosphorylation-regulated kinase 2	DYRK2	P50548-S24	P50548	ERF	24	S	KPESSPGSRQIQLWH	FALSE	FALSE	0.5766764242101298	FALSE	S/T	S/T	0.915353	0.774	0.19	0.041	0.041
Q92630	Dual specificity tyrosine-phosphorylation-regulated kinase 2	DYRK2	P50548-S131	P50548	ERF	131	S	AGGAVPQSAPPVPSG	FALSE	FALSE	0.5774960224389506	FALSE	S/T	S/T	0.861114	0.774	0.19	0.041	0.041
Q92630	Dual specificity tyrosine-phosphorylation-regulated kinase 2	DYRK2	P50548-S154	P50548	ERF	154	S	STPSEVLSPTEDPRS	FALSE	FALSE	0.5991211414918859	FALSE	S/T	S/T	0.998998	0.774	0.19	0.041	0.041
Q92630	Dual specificity tyrosine-phosphorylation-regulated kinase 2	DYRK2	P50548-S161	P50548	ERF	161	S	SPTEDPRSPPACSSS	FALSE	FALSE	0.6011408783339912	FALSE	S/T	S/T	0.99876	0.774	0.19	0.041	0.041
Q92630	Dual specificity tyrosine-phosphorylation-regulated kinase 2	DYRK2	P50548-S166	P50548	ERF	166	S	PRSPPACSSSSSSLF	FALSE	FALSE	0.5729780012274975	FALSE	S/T	S/T	0.810026	0.774	0.19	0.041	0.041
Q92630	Dual specificity tyrosine-phosphorylation-regulated kinase 2	DYRK2	P50548-S167	P50548	ERF	167	S	RSPPACSSSSSSLFS	FALSE	FALSE	0.5814541778808922	FALSE	S/T	S/T	0.735489	0.774	0.19	0.041	0.041
Q92630	Dual specificity tyrosine-phosphorylation-regulated kinase 2	DYRK2	P50548-S168	P50548	ERF	168	S	SPPACSSSSSSLFSA	FALSE	FALSE	0.5415138024686755	FALSE	S/T	S/T	0.581551	0.774	0.19	0.041	0.041
Q92630	Dual specificity tyrosine-phosphorylation-regulated kinase 2	DYRK2	P50548-S170	P50548	ERF	170	S	PACSSSSSSLFSAVV	FALSE	FALSE	0.5415138024686755	FALSE	S/T	S/T	0.584115	0.774	0.19	0.041	0.041
Q92630	Dual specificity tyrosine-phosphorylation-regulated kinase 2	DYRK2	P50548-S185	P50548	ERF	185	S	ARRLGRGSVSDCSDG	FALSE	FALSE	0.5671072185810812	FALSE	S/T	S/T	0.652383	0.774	0.19	0.041	0.041
Q92630	Dual specificity tyrosine-phosphorylation-regulated kinase 2	DYRK2	P50548-S246	P50548	ERF	246	S	RGGPEPLSPFPVSPL	FALSE	FALSE	0.6028576050283494	FALSE	S/T	S/T	0.999232	0.774	0.19	0.041	0.041
Q92630	Dual specificity tyrosine-phosphorylation-regulated kinase 2	DYRK2	P50548-S251	P50548	ERF	251	S	PLSPFPVSPLAGPGS	FALSE	FALSE	0.6027359789413125	FALSE	S/T	S/T	0.999635	0.774	0.19	0.041	0.041
Q92630	Dual specificity tyrosine-phosphorylation-regulated kinase 2	DYRK2	P50548-S327	P50548	ERF	327	S	SVYNYHLSPRAFLHY	FALSE	FALSE	0.5951577225873149	FALSE	S/T	S/T	0.99605	0.774	0.19	0.041	0.041
Q92630	Dual specificity tyrosine-phosphorylation-regulated kinase 2	DYRK2	P50548-S362	P50548	ERF	362	S	PETPPVPSSASSSSS	FALSE	FALSE	0.5741208583703546	FALSE	S/T	S/T	0.805426	0.774	0.19	0.041	0.041
Q92630	Dual specificity tyrosine-phosphorylation-regulated kinase 2	DYRK2	P50548-S363	P50548	ERF	363	S	ETPPVPSSASSSSSS	FALSE	FALSE	0.5741208583703546	FALSE	S/T	S/T	0.798397	0.774	0.19	0.041	0.041
Q92630	Dual specificity tyrosine-phosphorylation-regulated kinase 2	DYRK2	P50548-S367	P50548	ERF	367	S	VPSSASSSSSSSSSP	FALSE	FALSE	0.5181989431117191	FALSE	S/T	S/T	0.565552	0.774	0.19	0.041	0.041
Q92630	Dual specificity tyrosine-phosphorylation-regulated kinase 2	DYRK2	P50548-S368	P50548	ERF	368	S	PSSASSSSSSSSSPF	FALSE	FALSE	0.5437815765550542	FALSE	S/T	S/T	0.607707	0.774	0.19	0.041	0.041
Q92630	Dual specificity tyrosine-phosphorylation-regulated kinase 2	DYRK2	P50548-S369	P50548	ERF	369	S	SSASSSSSSSSSPFK	FALSE	FALSE	0.5066437537433297	FALSE	S/T	S/T	0.55784	0.774	0.19	0.041	0.041
Q92630	Dual specificity tyrosine-phosphorylation-regulated kinase 2	DYRK2	P50548-S370	P50548	ERF	370	S	SASSSSSSSSSPFKF	FALSE	FALSE	0.5007621870810742	FALSE	S/T	S/T	0.542124	0.774	0.19	0.041	0.041
Q92630	Dual specificity tyrosine-phosphorylation-regulated kinase 2	DYRK2	P50548-S531	P50548	ERF	531	S	PLTPRRVSSDLQHAT	FALSE	FALSE	0.5804578142445286	FALSE	S/T	S/T	0.718873	0.774	0.19	0.041	0.041
Q92630	Dual specificity tyrosine-phosphorylation-regulated kinase 2	DYRK2	P50548-T3	P50548	ERF	3	T	_____MKTPADTGFA	FALSE	FALSE	0.5934232933967495	FALSE	S/T	S/T	0.993963	0.774	0.19	0.041	0.041
Q92630	Dual specificity tyrosine-phosphorylation-regulated kinase 2	DYRK2	P50548-T148	P50548	ERF	148	T	HFRFPPSTPSEVLSP	FALSE	FALSE	0.5894236854400083	FALSE	S/T	S/T	0.997971	0.774	0.19	0.041	0.041
Q92630	Dual specificity tyrosine-phosphorylation-regulated kinase 2	DYRK2	P50548-T357	P50548	ERF	357	T	LPPMAPETPPVPSSA	FALSE	FALSE	0.5942090076824639	FALSE	S/T	S/T	0.994008	0.774	0.19	0.041	0.041
Q92630	Dual specificity tyrosine-phosphorylation-regulated kinase 2	DYRK2	P50548-T456	P50548	ERF	456	T	EDGEVFKTPRAPPAP	FALSE	FALSE	0.5865714256770018	FALSE	S/T	S/T	0.968286	0.774	0.19	0.041	0.041
Q92630	Dual specificity tyrosine-phosphorylation-regulated kinase 2	DYRK2	P50548-T526	P50548	ERF	526	T	GEAGGPLTPRRVSSD	FALSE	FALSE	0.5959382309435591	FALSE	S/T	S/T	0.994824	0.774	0.19	0.041	0.041
Q92630	Dual specificity tyrosine-phosphorylation-regulated kinase 2	DYRK2	P50549-S94	P50549	ETV1	94	S	KIKKEPHSPCSEISS	FALSE	FALSE	0.6069660969749442	FALSE	S/T	S/T	0.998392	0.575	0.219	0.041	0.041
Q92630	Dual specificity tyrosine-phosphorylation-regulated kinase 2	DYRK2	P50549-S141	P50549	ETV1	141	S	PSNPPTPSSTPVSPL	FALSE	FALSE	0.5736338851572865	FALSE	S/T	S/T	0.771937	0.575	0.219	0.041	0.041
Q92630	Dual specificity tyrosine-phosphorylation-regulated kinase 2	DYRK2	P50549-S146	P50549	ETV1	146	S	TPSSTPVSPLHHASP	FALSE	FALSE	0.6068488323305213	FALSE	S/T	S/T	0.999491	0.575	0.219	0.041	0.041
Q92630	Dual specificity tyrosine-phosphorylation-regulated kinase 2	DYRK2	P50549-T139	P50549	ETV1	139	T	MRPSNPPTPSSTPVS	FALSE	FALSE	0.6008181041567854	FALSE	S/T	S/T	0.996903	0.575	0.219	0.041	0.041
Q92630	Dual specificity tyrosine-phosphorylation-regulated kinase 2	DYRK2	P50549-T143	P50549	ETV1	143	T	NPPTPSSTPVSPLHH	FALSE	FALSE	0.6008181041567854	FALSE	S/T	S/T	0.9969	0.575	0.219	0.041	0.041
Q92630	Dual specificity tyrosine-phosphorylation-regulated kinase 2	DYRK2	P50570-S116	P50570	DYN2	116	S	TGTNKGISPVPINLR	FALSE	FALSE	0.5543915236646131	FALSE	S/T	S/T	0.998583	0.538	0.248	0.041	0.041
Q92630	Dual specificity tyrosine-phosphorylation-regulated kinase 2	DYRK2	P50570-S126	P50570	DYN2	126	S	PINLRVYSPHVLNLT	FALSE	FALSE	0.555191523664613	FALSE	S/T	S/T	0.998783	0.538	0.248	0.041	0.041
Q92630	Dual specificity tyrosine-phosphorylation-regulated kinase 2	DYRK2	P50570-S759	P50570	DYN2	759	S	VDDTWLQSASSHSPT	FALSE	FALSE	0.5404735304155875	FALSE	S/T	S/T	0.564086	0.538	0.248	0.041	0.041
Q92630	Dual specificity tyrosine-phosphorylation-regulated kinase 2	DYRK2	P50570-S761	P50570	DYN2	761	S	DTWLQSASSHSPTPQ	FALSE	FALSE	0.5164443988932114	FALSE	S/T	S/T	0.389582	0.538	0.248	0.041	0.041
Q92630	Dual specificity tyrosine-phosphorylation-regulated kinase 2	DYRK2	P50570-S764	P50570	DYN2	764	S	LQSASSHSPTPQRRP	FALSE	FALSE	0.5454678921978512	FALSE	S/T	S/T	0.999319	0.538	0.248	0.041	0.041
Q92630	Dual specificity tyrosine-phosphorylation-regulated kinase 2	DYRK2	P50570-S848	P50570	DYN2	848	S	GIPPGVPSRRPPAAP	FALSE	FALSE	0.5376172035319835	FALSE	S/T	S/T	0.971656	0.538	0.248	0.041	0.041
Q92630	Dual specificity tyrosine-phosphorylation-regulated kinase 2	DYRK2	P50570-T404	P50570	DYN2	404	T	GVRTGLFTPDLAFEA	FALSE	FALSE	0.5498876591626359	FALSE	S/T	S/T	0.992267	0.538	0.248	0.041	0.041
Q92630	Dual specificity tyrosine-phosphorylation-regulated kinase 2	DYRK2	P50570-T746	P50570	DYN2	746	T	ISTSTVSTPVPPPVD	FALSE	FALSE	0.5571136746569444	FALSE	S/T	S/T	0.996538	0.538	0.248	0.041	0.041
Q92630	Dual specificity tyrosine-phosphorylation-regulated kinase 2	DYRK2	P50570-T766	P50570	DYN2	766	T	SASSHSPTPQRRPVS	FALSE	FALSE	0.5476379116655294	FALSE	S/T	S/T	0.994349	0.538	0.248	0.041	0.041
Q92630	Dual specificity tyrosine-phosphorylation-regulated kinase 2	DYRK2	P50579-S10	P50579	MAP2	10	S	GVEEVAASGSHLNGD	FALSE	FALSE	0.6881220734127658	FALSE	S/T	S/T	0.10768899999999999	0.583	0.462	0.041	0.041
Q92630	Dual specificity tyrosine-phosphorylation-regulated kinase 2	DYRK2	P50579-S29	P50579	MAP2	29	S	DREEGAASTAEEAAK	FALSE	FALSE	0.6896578735977796	FALSE	S/T	S/T	0.109629	0.583	0.462	0.041	0.041
Q92630	Dual specificity tyrosine-phosphorylation-regulated kinase 2	DYRK2	P50579-S49	P50579	MAP2	49	S	KKKSKGPSAAGEQEP	FALSE	FALSE	0.730316242894357	FALSE	S/T	S/T	0.399442	0.583	0.462	0.041	0.041
Q92630	Dual specificity tyrosine-phosphorylation-regulated kinase 2	DYRK2	P50579-S63	P50579	MAP2	63	S	PDKESGASVDEVARQ	FALSE	FALSE	0.7281364665556403	FALSE	S/T	S/T	0.387757	0.583	0.462	0.041	0.041
Q92630	Dual specificity tyrosine-phosphorylation-regulated kinase 2	DYRK2	P50579-S74	P50579	MAP2	74	S	VARQLERSALEDKER	FALSE	FALSE	0.6644148239942941	FALSE	S/T	S/T	0.3076	0.583	0.462	0.041	0.041
Q92630	Dual specificity tyrosine-phosphorylation-regulated kinase 2	DYRK2	P50579-T30	P50579	MAP2	30	T	REEGAASTAEEAAKK	FALSE	FALSE	0.6922099696825431	FALSE	S/T	S/T	0.248404	0.583	0.462	0.041	0.041
Q92630	Dual specificity tyrosine-phosphorylation-regulated kinase 2	DYRK2	P50579-T145	P50579	MAP2	145	T	PPTQDGRTAAWRTTS	FALSE	FALSE	0.6891270322879305	FALSE	S/T	S/T	0.223231	0.583	0.462	0.041	0.041
Q92630	Dual specificity tyrosine-phosphorylation-regulated kinase 2	DYRK2	P50579-Y137	P50579	MAP2	137	Y	PKGQECEYPPTQDGR	FALSE	FALSE	0.5258181071942537	FALSE	S/T	Y	0.363477	0.583	0.462	0.041	0.041
Q92630	Dual specificity tyrosine-phosphorylation-regulated kinase 2	DYRK2	P50583-T39	P50583	AP4A	39	T	SDGIHHWTPPKGHVE	FALSE	FALSE	0.7213664108736187	FALSE	S/T	S/T	0.954733	0.664	0.286	0.041	0.041
Q92630	Dual specificity tyrosine-phosphorylation-regulated kinase 2	DYRK2	P50607-S58	P50607	TUB	58	S	NADGRPRSRRARQSE	FALSE	FALSE	0.5699282823975222	FALSE	S/T	S/T	0.912648	0.663	0.217	0.041	0.041
Q92630	Dual specificity tyrosine-phosphorylation-regulated kinase 2	DYRK2	P50613-S7	P50613	CDK7	7	S	_MALDVKSRAKRYEK	FALSE	FALSE	0.7048080016183499	TRUE	S/T	S/T	0.922606	0.739	0.394	0.041	0.041
Q92630	Dual specificity tyrosine-phosphorylation-regulated kinase 2	DYRK2	P50613-S164	P50613	CDK7	164	S	GLAKSFGSPNRAYTH	FALSE	FALSE	0.7327769724064875	TRUE	S/T	S/T	0.991671	0.739	0.394	0.041	0.041
Q92630	Dual specificity tyrosine-phosphorylation-regulated kinase 2	DYRK2	P50613-T110	P50613	CDK7	110	T	KDNSLVLTPSHIKAY	FALSE	FALSE	0.7323747226877024	TRUE	S/T	S/T	0.992658	0.739	0.394	0.041	0.041
Q92630	Dual specificity tyrosine-phosphorylation-regulated kinase 2	DYRK2	P50613-T175	P50613	CDK7	175	T	AYTHQVVTRWYRAPE	FALSE	FALSE	0.641452720654258	TRUE	S/T	S/T	0.567703	0.739	0.394	0.041	0.041
Q92630	Dual specificity tyrosine-phosphorylation-regulated kinase 2	DYRK2	P50613-T302	P50613	CDK7	302	T	FSNRPGPTPGCQLPR	FALSE	FALSE	0.7191739700711339	TRUE	S/T	S/T	0.998441	0.739	0.394	0.041	0.041
Q92630	Dual specificity tyrosine-phosphorylation-regulated kinase 2	DYRK2	P50616-S148	P50616	TOB1	148	S	PISDPASSVSSSPSP	FALSE	FALSE	0.7893853786681	FALSE	S/T	S/T	0.837871	0.739	0.305	0.041	0.041
Q92630	Dual specificity tyrosine-phosphorylation-regulated kinase 2	DYRK2	P50616-S150	P50616	TOB1	150	S	SDPASSVSSSPSPPF	FALSE	FALSE	0.7813453295963207	FALSE	S/T	S/T	0.699218	0.739	0.305	0.041	0.041
Q92630	Dual specificity tyrosine-phosphorylation-regulated kinase 2	DYRK2	P50616-S151	P50616	TOB1	151	S	DPASSVSSSPSPPFG	FALSE	FALSE	0.7579311220203352	FALSE	S/T	S/T	0.488681	0.739	0.305	0.041	0.041
Q92630	Dual specificity tyrosine-phosphorylation-regulated kinase 2	DYRK2	P50616-S152	P50616	TOB1	152	S	PASSVSSSPSPPFGH	FALSE	FALSE	0.8012237022647349	FALSE	S/T	S/T	0.999767	0.739	0.305	0.041	0.041
Q92630	Dual specificity tyrosine-phosphorylation-regulated kinase 2	DYRK2	P50616-S154	P50616	TOB1	154	S	SSVSSSPSPPFGHSA	FALSE	FALSE	0.8026040500998337	FALSE	S/T	S/T	0.999245	0.739	0.305	0.041	0.041
Q92630	Dual specificity tyrosine-phosphorylation-regulated kinase 2	DYRK2	P50616-S160	P50616	TOB1	160	S	PSPPFGHSAAVSPTF	FALSE	FALSE	0.7667263836594967	FALSE	S/T	S/T	0.5239	0.739	0.305	0.041	0.041
Q92630	Dual specificity tyrosine-phosphorylation-regulated kinase 2	DYRK2	P50616-S164	P50616	TOB1	164	S	FGHSAAVSPTFMPRS	FALSE	FALSE	0.802827430388205	FALSE	S/T	S/T	0.999448	0.739	0.305	0.041	0.041
Q92630	Dual specificity tyrosine-phosphorylation-regulated kinase 2	DYRK2	P50616-S205	P50616	TOB1	205	S	SNKVARTSPINLGLN	FALSE	FALSE	0.800040390066106	FALSE	S/T	S/T	0.998365	0.739	0.305	0.041	0.041
Q92630	Dual specificity tyrosine-phosphorylation-regulated kinase 2	DYRK2	P50616-S268	P50616	TOB1	268	S	QQKTSALSPNAKEFI	FALSE	FALSE	0.7978758879016037	FALSE	S/T	S/T	0.998814	0.739	0.305	0.041	0.041
Q92630	Dual specificity tyrosine-phosphorylation-regulated kinase 2	DYRK2	P50616-T204	P50616	TOB1	204	T	RSNKVARTSPINLGL	FALSE	FALSE	0.6386966343091159	FALSE	S/T	S/T	0.238208	0.739	0.305	0.041	0.041
Q92630	Dual specificity tyrosine-phosphorylation-regulated kinase 2	DYRK2	P50747-S79	P50747	BPL1	79	S	EPKQRRGSASGSEPA	FALSE	FALSE	0.8130472258593822	FALSE	S/T	S/T	0.814527	0.724	0.373	0.041	0.041
Q92630	Dual specificity tyrosine-phosphorylation-regulated kinase 2	DYRK2	P50747-S81	P50747	BPL1	81	S	KQRRGSASGSEPAGD	FALSE	FALSE	0.6513010708838972	FALSE	S/T	S/T	0.0619371	0.724	0.373	0.041	0.041
Q92630	Dual specificity tyrosine-phosphorylation-regulated kinase 2	DYRK2	P50747-S124	P50747	BPL1	124	S	IESVKFASAENIPDL	FALSE	FALSE	0.7200627143373609	FALSE	S/T	S/T	0.111353	0.724	0.373	0.041	0.041
Q92630	Dual specificity tyrosine-phosphorylation-regulated kinase 2	DYRK2	P50747-S136	P50747	BPL1	136	S	PDLPYDYSSSLESVA	FALSE	FALSE	0.6794242388024595	FALSE	S/T	S/T	0.0976106	0.724	0.373	0.041	0.041
Q92630	Dual specificity tyrosine-phosphorylation-regulated kinase 2	DYRK2	P50747-S137	P50747	BPL1	137	S	DLPYDYSSSLESVAD	FALSE	FALSE	0.7870022049325447	FALSE	S/T	S/T	0.34673	0.724	0.373	0.041	0.041
Q92630	Dual specificity tyrosine-phosphorylation-regulated kinase 2	DYRK2	P50747-S141	P50747	BPL1	141	S	DYSSSLESVADETSP	FALSE	FALSE	0.7959859739570744	FALSE	S/T	S/T	0.369064	0.724	0.373	0.041	0.041
Q92630	Dual specificity tyrosine-phosphorylation-regulated kinase 2	DYRK2	P50747-S147	P50747	BPL1	147	S	ESVADETSPEREGRR	FALSE	FALSE	0.8265216108909488	FALSE	S/T	S/T	0.993021	0.724	0.373	0.041	0.041
Q92630	Dual specificity tyrosine-phosphorylation-regulated kinase 2	DYRK2	P50747-S238	P50747	BPL1	238	S	QKFMAYLSQGGKVLG	FALSE	FALSE	0.5405677080815475	FALSE	S/T	S/T	0.016963	0.724	0.373	0.041	0.041
Q92630	Dual specificity tyrosine-phosphorylation-regulated kinase 2	DYRK2	P50747-S259	P50747	BPL1	259	S	FGGFQVTSKGALHKT	FALSE	FALSE	0.5387958015774258	FALSE	S/T	S/T	0.0180909	0.724	0.373	0.041	0.041
Q92630	Dual specificity tyrosine-phosphorylation-regulated kinase 2	DYRK2	P50747-S299	P50747	BPL1	299	S	QEGPVRLSPGRLQGH	FALSE	FALSE	0.8194712506058759	FALSE	S/T	S/T	0.998391	0.724	0.373	0.041	0.041
Q92630	Dual specificity tyrosine-phosphorylation-regulated kinase 2	DYRK2	P50747-T146	P50747	BPL1	146	T	LESVADETSPEREGR	FALSE	FALSE	0.5399760180220884	FALSE	S/T	S/T	0.0197946	0.724	0.373	0.041	0.041
Q92630	Dual specificity tyrosine-phosphorylation-regulated kinase 2	DYRK2	P50747-T642	P50747	BPL1	642	T	YLIARVVTVLEKLIK	FALSE	FALSE	0.8061428891620293	FALSE	S/T	S/T	0.41130100000000003	0.724	0.373	0.041	0.041
Q92630	Dual specificity tyrosine-phosphorylation-regulated kinase 2	DYRK2	P50748-S1045	P50748	KNTC1	1045	S	PIAAEVRSPSMESKL	FALSE	FALSE	0.5469602658791193	FALSE	S/T	S/T	0.999234	0.699	0.169	0.041	0.041
Q92630	Dual specificity tyrosine-phosphorylation-regulated kinase 2	DYRK2	P50748-T495	P50748	KNTC1	495	T	EMLNYAKTRLLKKED	FALSE	FALSE	0.5282339249114697	FALSE	S/T	S/T	0.793712	0.699	0.169	0.041	0.041
Q92630	Dual specificity tyrosine-phosphorylation-regulated kinase 2	DYRK2	P50748-T1035	P50748	KNTC1	1035	T	AKHKPGSTPEPIAAE	FALSE	FALSE	0.5555744936262568	FALSE	S/T	S/T	0.995951	0.699	0.169	0.041	0.041
Q92630	Dual specificity tyrosine-phosphorylation-regulated kinase 2	DYRK2	P50749-S170	P50749	RASF2	170	S	RIRRHRFSINGHFYN	FALSE	FALSE	0.5083090944873223	FALSE	S/T	S/T	0.0066814	0.789	0.504	0.041	0.041
Q92630	Dual specificity tyrosine-phosphorylation-regulated kinase 2	DYRK2	P50749-T137	P50749	RASF2	137	T	LKPLQEDTPQLMRTR	FALSE	FALSE	0.8480269023197817	FALSE	S/T	S/T	0.973689	0.789	0.504	0.041	0.041
Q92630	Dual specificity tyrosine-phosphorylation-regulated kinase 2	DYRK2	P50749-T143	P50749	RASF2	143	T	DTPQLMRTRSDVGVR	FALSE	FALSE	0.8215157328427979	FALSE	S/T	S/T	0.537265	0.789	0.504	0.041	0.041
Q92630	Dual specificity tyrosine-phosphorylation-regulated kinase 2	DYRK2	P50749-T306	P50749	RASF2	306	T	KKLMRKYTVLRLMIR	FALSE	FALSE	0.7187675576051648	FALSE	S/T	S/T	0.0644615	0.789	0.504	0.041	0.041
Q92630	Dual specificity tyrosine-phosphorylation-regulated kinase 2	DYRK2	P50750-S7	P50750	CDK9	7	S	_MAKQYDSVECPFCD	FALSE	FALSE	0.5317861072993099	TRUE	S/T	S/T	0.350228	0.684	0.382	0.041	0.041
Q92630	Dual specificity tyrosine-phosphorylation-regulated kinase 2	DYRK2	P50750-S90	P50750	CDK9	90	S	EICRTKASPYNRCKG	FALSE	FALSE	0.6844084421190174	TRUE	S/T	S/T	0.987928	0.684	0.382	0.041	0.041
Q92630	Dual specificity tyrosine-phosphorylation-regulated kinase 2	DYRK2	P50750-S357	P50750	CDK9	357	S	TQQSTNQSRNPATTN	FALSE	FALSE	0.5569325980069801	TRUE	S/T	S/T	0.787177	0.684	0.382	0.041	0.041
Q92630	Dual specificity tyrosine-phosphorylation-regulated kinase 2	DYRK2	P50750-2-S27	P50750-2	CDK9-2	27	S	PIGAAASSGGGGGGG	FALSE	FALSE	0.6499444757772332	FALSE	S/T	S/T	0.0501993	0.684	0.382	0.041	0.041
Q92630	Dual specificity tyrosine-phosphorylation-regulated kinase 2	DYRK2	P50750-2-S35	P50750-2	CDK9-2	35	S	GGGGGGGSGGGGGGA	FALSE	FALSE	0.5868681422544093	FALSE	S/T	S/T	0.0295896	0.684	0.382	0.041	0.041
Q92630	Dual specificity tyrosine-phosphorylation-regulated kinase 2	DYRK2	P50750-2-S52	P50750-2	CDK9-2	52	S	APAPPGLSGTTSPRG	FALSE	FALSE	0.5345237154368174	FALSE	S/T	S/T	0.025137	0.684	0.382	0.041	0.041
Q92630	Dual specificity tyrosine-phosphorylation-regulated kinase 2	DYRK2	P50750-2-S56	P50750-2	CDK9-2	56	S	PGLSGTTSPRGPGGG	FALSE	FALSE	0.81763099594777	FALSE	S/T	S/T	0.999477	0.684	0.382	0.041	0.041
Q92630	Dual specificity tyrosine-phosphorylation-regulated kinase 2	DYRK2	P50750-2-T54	P50750-2	CDK9-2	54	T	APPGLSGTTSPRGPG	FALSE	FALSE	0.5216596257549858	FALSE	S/T	S/T	0.0139913	0.684	0.382	0.041	0.041
Q92630	Dual specificity tyrosine-phosphorylation-regulated kinase 2	DYRK2	P50750-2-T55	P50750-2	CDK9-2	55	T	PPGLSGTTSPRGPGG	FALSE	FALSE	0.6662214127927863	FALSE	S/T	S/T	0.0837507	0.684	0.382	0.041	0.041
Q92630	Dual specificity tyrosine-phosphorylation-regulated kinase 2	DYRK2	P50851-S10	P50851	LRBA	10	S	SEDNRVPSPPPTGDD	FALSE	FALSE	0.5282327295549402	FALSE	S/T	S/T	0.999882	0.553	0.152	0.041	0.041
Q92630	Dual specificity tyrosine-phosphorylation-regulated kinase 2	DYRK2	P50851-S979	P50851	LRBA	979	S	QQPDTKDSPVCPHFT	FALSE	FALSE	0.5420028947962744	FALSE	S/T	S/T	0.99452	0.553	0.152	0.041	0.041
Q92630	Dual specificity tyrosine-phosphorylation-regulated kinase 2	DYRK2	P50851-S1084	P50851	LRBA	1084	S	EVTASISSPSEEDAS	FALSE	FALSE	0.5326225493157396	FALSE	S/T	S/T	0.999316	0.553	0.152	0.041	0.041
Q92630	Dual specificity tyrosine-phosphorylation-regulated kinase 2	DYRK2	P50851-S1118	P50851	LRBA	1118	S	VELKVEGSPTEEANL	FALSE	FALSE	0.5490858862433645	FALSE	S/T	S/T	0.997	0.553	0.152	0.041	0.041
Q92630	Dual specificity tyrosine-phosphorylation-regulated kinase 2	DYRK2	P50851-S1135	P50851	LRBA	1135	S	ELQDNSLSPAASEAG	FALSE	FALSE	0.5326225493157396	FALSE	S/T	S/T	0.999429	0.553	0.152	0.041	0.041
Q92630	Dual specificity tyrosine-phosphorylation-regulated kinase 2	DYRK2	P50851-S1191	P50851	LRBA	1191	S	ASGSSAMSPETTVSQ	FALSE	FALSE	0.5374481612744473	FALSE	S/T	S/T	0.999126	0.553	0.152	0.041	0.041
Q92630	Dual specificity tyrosine-phosphorylation-regulated kinase 2	DYRK2	P50851-S1261	P50851	LRBA	1261	S	ERLELKASPNVEAPQ	FALSE	FALSE	0.5411508448854009	FALSE	S/T	S/T	0.995483	0.553	0.152	0.041	0.041
Q92630	Dual specificity tyrosine-phosphorylation-regulated kinase 2	DYRK2	P50851-S1299	P50851	LRBA	1299	S	VNGQRRDSRSTVFRI	FALSE	FALSE	0.5072150686918888	FALSE	S/T	S/T	0.938672	0.553	0.152	0.041	0.041
Q92630	Dual specificity tyrosine-phosphorylation-regulated kinase 2	DYRK2	P50851-S1488	P50851	LRBA	1488	S	LGKSAAKSPVDIVTG	FALSE	FALSE	0.5374481612744473	FALSE	S/T	S/T	0.99913	0.553	0.152	0.041	0.041
Q92630	Dual specificity tyrosine-phosphorylation-regulated kinase 2	DYRK2	P50851-S1498	P50851	LRBA	1498	S	DIVTGGISPVRDLDR	FALSE	FALSE	0.5374481612744473	FALSE	S/T	S/T	0.999186	0.553	0.152	0.041	0.041
Q92630	Dual specificity tyrosine-phosphorylation-regulated kinase 2	DYRK2	P50851-S1736	P50851	LRBA	1736	S	AAKKSAVSPSTFNTS	FALSE	FALSE	0.5326225493157396	FALSE	S/T	S/T	0.999476	0.553	0.152	0.041	0.041
Q92630	Dual specificity tyrosine-phosphorylation-regulated kinase 2	DYRK2	P50851-S1767	P50851	LRBA	1767	S	ASDMGGESPGSRSSN	FALSE	FALSE	0.5326225493157396	FALSE	S/T	S/T	0.999409	0.553	0.152	0.041	0.041
Q92630	Dual specificity tyrosine-phosphorylation-regulated kinase 2	DYRK2	P50851-S1770	P50851	LRBA	1770	S	MGGESPGSRSSNAKL	FALSE	FALSE	0.5014481560019606	FALSE	S/T	S/T	0.926072	0.553	0.152	0.041	0.041
Q92630	Dual specificity tyrosine-phosphorylation-regulated kinase 2	DYRK2	P50851-S2201	P50851	LRBA	2201	S	TRRISLASPRQLFKA	FALSE	FALSE	0.5490858862433645	FALSE	S/T	S/T	0.996873	0.553	0.152	0.041	0.041
Q92630	Dual specificity tyrosine-phosphorylation-regulated kinase 2	DYRK2	P50851-S2496	P50851	LRBA	2496	S	RGSAMQVSPLMFTDK	FALSE	FALSE	0.5376065413292567	FALSE	S/T	S/T	0.998132	0.553	0.152	0.041	0.041
Q92630	Dual specificity tyrosine-phosphorylation-regulated kinase 2	DYRK2	P50851-T26	P50851	LRBA	26	T	GGGGREETPTEGGAL	FALSE	FALSE	0.541583256252868	FALSE	S/T	S/T	0.989841	0.553	0.152	0.041	0.041
Q92630	Dual specificity tyrosine-phosphorylation-regulated kinase 2	DYRK2	P50851-T1579	P50851	LRBA	1579	T	NVSLSEITPAAFSTL	FALSE	FALSE	0.5150908793022014	FALSE	S/T	S/T	0.984251	0.553	0.152	0.041	0.041
Q92630	Dual specificity tyrosine-phosphorylation-regulated kinase 2	DYRK2	P50851-T1667	P50851	LRBA	1667	T	NDLDTKATPSVSVSK	FALSE	FALSE	0.5108480069631025	FALSE	S/T	S/T	0.97686	0.553	0.152	0.041	0.041
Q92630	Dual specificity tyrosine-phosphorylation-regulated kinase 2	DYRK2	P50895-S206	P50895	BCAM	206	S	NPEGYMTSRTVREAS	FALSE	FALSE	0.5368378443729797	FALSE	S/T	S/T	0.844228	0.309	0.379	0.041	0.041
Q92630	Dual specificity tyrosine-phosphorylation-regulated kinase 2	DYRK2	P50895-S296	P50895	BCAM	296	S	LLCRGDGSPSPEYTL	FALSE	FALSE	0.5586551080133092	FALSE	S/T	S/T	0.997841	0.309	0.379	0.041	0.041
Q92630	Dual specificity tyrosine-phosphorylation-regulated kinase 2	DYRK2	P50895-S541	P50895	BCAM	541	S	VFHFGTVSPQTSQAG	FALSE	FALSE	0.5419922368914845	FALSE	S/T	S/T	0.999582	0.309	0.379	0.041	0.041
Q92630	Dual specificity tyrosine-phosphorylation-regulated kinase 2	DYRK2	P50914-S139	P50914	RL14	139	S	KAALLKASPKKAPGT	FALSE	FALSE	0.5091180812893966	FALSE	S/T	S/T	0.98804	0.496	0.216	0.041	0.041
Q92630	Dual specificity tyrosine-phosphorylation-regulated kinase 2	DYRK2	P50990-S150	P50990	TCPQ	150	S	LPNLVCCSAKNLRDI	FALSE	FALSE	0.5001781160885892	FALSE	S/T	S/T	0.473043	0.672	0.188	0.041	0.041
Q92630	Dual specificity tyrosine-phosphorylation-regulated kinase 2	DYRK2	P50990-S216	P50990	TCPQ	216	S	GSGISSSSVLHGMVF	FALSE	FALSE	0.5610225141000507	FALSE	S/T	S/T	0.686085	0.672	0.188	0.041	0.041
Q92630	Dual specificity tyrosine-phosphorylation-regulated kinase 2	DYRK2	P50991-S184	P50991	TCPD	184	S	SQYSSLLSPMSVNAV	FALSE	FALSE	0.5873109120436524	FALSE	S/T	S/T	0.998468	0.682	0.204	0.041	0.041
Q92630	Dual specificity tyrosine-phosphorylation-regulated kinase 2	DYRK2	P50991-S254	P50991	TCPD	254	S	GLIQFCLSAPKTDMD	FALSE	FALSE	0.5337071955945615	FALSE	S/T	S/T	0.614907	0.682	0.204	0.041	0.041
Q92630	Dual specificity tyrosine-phosphorylation-regulated kinase 2	DYRK2	P50991-S381	P50991	TCPD	381	S	LKITGCASPGKTVTI	FALSE	FALSE	0.5921349449938462	FALSE	S/T	S/T	0.999495	0.682	0.204	0.041	0.041
Q92630	Dual specificity tyrosine-phosphorylation-regulated kinase 2	DYRK2	P50991-T538	P50991	TCPD	538	T	KIDDVVNTR______	FALSE	FALSE	0.5020370872219946	FALSE	S/T	S/T	0.555791	0.682	0.204	0.041	0.041
Q92630	Dual specificity tyrosine-phosphorylation-regulated kinase 2	DYRK2	P50995-S301	P50995	ANX11	301	S	CLIEILASRSNEHIR	FALSE	FALSE	0.6365473859046784	FALSE	S/T	S/T	0.793284	0.651	0.126	0.041	0.1095
Q92630	Dual specificity tyrosine-phosphorylation-regulated kinase 2	DYRK2	P50995-T272	P50995	ANX11	272	T	TILALMKTPVLFDIY	FALSE	FALSE	0.657693830762792	FALSE	S/T	S/T	0.993616	0.651	0.126	0.041	0.1095
Q92630	Dual specificity tyrosine-phosphorylation-regulated kinase 2	DYRK2	P51003-S24	P51003	PAPOA	24	S	QKHYGITSPISLAAP	FALSE	FALSE	0.5437497733020107	FALSE	S/T	S/T	0.999081	0.76	0.169	0.041	0.041
Q92630	Dual specificity tyrosine-phosphorylation-regulated kinase 2	DYRK2	P51003-S537	P51003	PAPOA	537	S	DNSMSVPSPTSATKT	FALSE	FALSE	0.540990754542992	FALSE	S/T	S/T	0.999374	0.76	0.169	0.041	0.041
Q92630	Dual specificity tyrosine-phosphorylation-regulated kinase 2	DYRK2	P51003-S545	P51003	PAPOA	545	S	PTSATKTSPLNSSGS	FALSE	FALSE	0.5435634700384504	FALSE	S/T	S/T	0.997929	0.76	0.169	0.041	0.041
Q92630	Dual specificity tyrosine-phosphorylation-regulated kinase 2	DYRK2	P51003-S558	P51003	PAPOA	558	S	GSSQGRNSPAPAVTA	FALSE	FALSE	0.5417991763252936	FALSE	S/T	S/T	0.999721	0.76	0.169	0.041	0.041
Q92630	Dual specificity tyrosine-phosphorylation-regulated kinase 2	DYRK2	P51003-S605	P51003	PAPOA	605	S	TATQPAISPPPKPTV	FALSE	FALSE	0.5433883333937497	FALSE	S/T	S/T	0.999817	0.76	0.169	0.041	0.041
Q92630	Dual specificity tyrosine-phosphorylation-regulated kinase 2	DYRK2	P51003-S654	P51003	PAPOA	654	S	VGVKRTSSPHKEESP	FALSE	FALSE	0.5437497733020107	FALSE	S/T	S/T	0.999076	0.76	0.169	0.041	0.041
Q92630	Dual specificity tyrosine-phosphorylation-regulated kinase 2	DYRK2	P51003-S660	P51003	PAPOA	660	S	SSPHKEESPKKTKTE	FALSE	FALSE	0.5431253810220642	FALSE	S/T	S/T	0.985343	0.76	0.169	0.041	0.041
Q92630	Dual specificity tyrosine-phosphorylation-regulated kinase 2	DYRK2	P51003-T619	P51003	PAPOA	619	T	VSRVVSSTRLVNPPP	FALSE	FALSE	0.5253415656704943	FALSE	S/T	S/T	0.85326	0.76	0.169	0.041	0.041
Q92630	Dual specificity tyrosine-phosphorylation-regulated kinase 2	DYRK2	P51003-T644	P51003	PAPOA	644	T	NAATKIPTPIVGVKR	FALSE	FALSE	0.54927686928478	FALSE	S/T	S/T	0.993089	0.76	0.169	0.041	0.041
Q92630	Dual specificity tyrosine-phosphorylation-regulated kinase 2	DYRK2	P51114-S268	P51114	FXR1	268	S	TFRIYGESADAVKKA	FALSE	FALSE	0.7383174774164979	FALSE	S/T	S/T	0.463937	0.596	0.336	0.041	0.041
Q92630	Dual specificity tyrosine-phosphorylation-regulated kinase 2	DYRK2	P51114-S432	P51114	FXR1	432	S	AGEDDRDSRHQRDSR	FALSE	FALSE	0.7389223671262481	FALSE	S/T	S/T	0.720675	0.596	0.336	0.041	0.041
Q92630	Dual specificity tyrosine-phosphorylation-regulated kinase 2	DYRK2	P51114-S438	P51114	FXR1	438	S	DSRHQRDSRRRPGGR	FALSE	FALSE	0.7432049679035152	FALSE	S/T	S/T	0.758338	0.596	0.336	0.041	0.041
Q92630	Dual specificity tyrosine-phosphorylation-regulated kinase 2	DYRK2	P51114-S467	P51114	FXR1	467	S	GGKSSISSVLKDPDS	FALSE	FALSE	0.737817477416498	FALSE	S/T	S/T	0.439545	0.596	0.336	0.041	0.041
Q92630	Dual specificity tyrosine-phosphorylation-regulated kinase 2	DYRK2	P51114-S506	P51114	FXR1	506	S	STNRRRRSRRRRTDE	FALSE	FALSE	0.742746371952721	FALSE	S/T	S/T	0.863889	0.596	0.336	0.041	0.041
Q92630	Dual specificity tyrosine-phosphorylation-regulated kinase 2	DYRK2	P51114-S546	P51114	FXR1	546	S	DYISRAESQSRQRNL	FALSE	FALSE	0.6421440234891705	FALSE	S/T	S/T	0.301957	0.596	0.336	0.041	0.041
Q92630	Dual specificity tyrosine-phosphorylation-regulated kinase 2	DYRK2	P51114-S585	P51114	FXR1	585	S	KAINGPTSASGDDIS	FALSE	FALSE	0.7509016240939541	FALSE	S/T	S/T	0.657875	0.596	0.336	0.041	0.041
Q92630	Dual specificity tyrosine-phosphorylation-regulated kinase 2	DYRK2	P51114-T597	P51114	FXR1	597	T	DISKLQRTPGEEKIN	FALSE	FALSE	0.7380307926621599	FALSE	S/T	S/T	0.978236	0.596	0.336	0.041	0.041
Q92630	Dual specificity tyrosine-phosphorylation-regulated kinase 2	DYRK2	P51114-2-S528	P51114-2	FXR1-2	528	S	MTESDTASVNENGLG	FALSE	FALSE	0.7366384198075612	FALSE	S/T	S/T	0.506204	0.596	0.336	0.041	0.041
Q92630	Dual specificity tyrosine-phosphorylation-regulated kinase 2	DYRK2	P51114-3-S421	P51114-3	FXR1-3	421	S	STNRRRRSRRRRTDE	FALSE	FALSE	0.7389108374411159	FALSE	S/T	S/T	0.898813	0.596	0.336	0.041	0.041
Q92630	Dual specificity tyrosine-phosphorylation-regulated kinase 2	DYRK2	P51116-S6	P51116	FXR2	6	S	__MGGLASGGDVEPG	FALSE	FALSE	0.519877521706555	FALSE	S/T	S/T	0.0135228	0.585	0.385	0.041	0.041
Q92630	Dual specificity tyrosine-phosphorylation-regulated kinase 2	DYRK2	P51116-S397	P51116	FXR2	397	S	LGFRPPGSGRGSGGS	FALSE	FALSE	0.5358473713208708	FALSE	S/T	S/T	0.0189507	0.585	0.385	0.041	0.041
Q92630	Dual specificity tyrosine-phosphorylation-regulated kinase 2	DYRK2	P51116-S401	P51116	FXR2	401	S	PPGSGRGSGGSDKAG	FALSE	FALSE	0.5378605917941551	FALSE	S/T	S/T	0.0211555	0.585	0.385	0.041	0.041
Q92630	Dual specificity tyrosine-phosphorylation-regulated kinase 2	DYRK2	P51116-S410	P51116	FXR2	410	S	GSDKAGYSTDESSSS	FALSE	FALSE	0.5158788746135017	FALSE	S/T	S/T	0.0091095	0.585	0.385	0.041	0.041
Q92630	Dual specificity tyrosine-phosphorylation-regulated kinase 2	DYRK2	P51116-S414	P51116	FXR2	414	S	AGYSTDESSSSSLHA	FALSE	FALSE	0.6152176274257791	FALSE	S/T	S/T	0.0797416	0.585	0.385	0.041	0.041
Q92630	Dual specificity tyrosine-phosphorylation-regulated kinase 2	DYRK2	P51116-S415	P51116	FXR2	415	S	GYSTDESSSSSLHAT	FALSE	FALSE	0.7147485154627619	FALSE	S/T	S/T	0.10756	0.585	0.385	0.041	0.041
Q92630	Dual specificity tyrosine-phosphorylation-regulated kinase 2	DYRK2	P51116-S416	P51116	FXR2	416	S	YSTDESSSSSLHATR	FALSE	FALSE	0.7565706699149113	FALSE	S/T	S/T	0.344545	0.585	0.385	0.041	0.041
Q92630	Dual specificity tyrosine-phosphorylation-regulated kinase 2	DYRK2	P51116-S446	P51116	FXR2	446	S	GGPAYGPSSDVSTAS	FALSE	FALSE	0.7146731274828901	FALSE	S/T	S/T	0.319124	0.585	0.385	0.041	0.041
Q92630	Dual specificity tyrosine-phosphorylation-regulated kinase 2	DYRK2	P51116-S500	P51116	FXR2	500	S	PPAPRPTSRYNSSSI	FALSE	FALSE	0.7810784431166785	FALSE	S/T	S/T	0.924919	0.585	0.385	0.041	0.041
Q92630	Dual specificity tyrosine-phosphorylation-regulated kinase 2	DYRK2	P51116-S504	P51116	FXR2	504	S	RPTSRYNSSSISSVL	FALSE	FALSE	0.7143396972721195	FALSE	S/T	S/T	0.320196	0.585	0.385	0.041	0.041
Q92630	Dual specificity tyrosine-phosphorylation-regulated kinase 2	DYRK2	P51116-S506	P51116	FXR2	506	S	TSRYNSSSISSVLKD	FALSE	FALSE	0.5239955886442729	FALSE	S/T	S/T	0.016213	0.585	0.385	0.041	0.041
Q92630	Dual specificity tyrosine-phosphorylation-regulated kinase 2	DYRK2	P51116-S509	P51116	FXR2	509	S	YNSSSISSVLKDPDS	FALSE	FALSE	0.7690330764147949	FALSE	S/T	S/T	0.393077	0.585	0.385	0.041	0.041
Q92630	Dual specificity tyrosine-phosphorylation-regulated kinase 2	DYRK2	P51116-S542	P51116	FXR2	542	S	PGEPPPASARRRRSR	FALSE	FALSE	0.7749436005326946	FALSE	S/T	S/T	0.547559	0.585	0.385	0.041	0.041
Q92630	Dual specificity tyrosine-phosphorylation-regulated kinase 2	DYRK2	P51116-S548	P51116	FXR2	548	S	ASARRRRSRRRRTDE	FALSE	FALSE	0.7817455891649107	FALSE	S/T	S/T	0.89038	0.585	0.385	0.041	0.041
Q92630	Dual specificity tyrosine-phosphorylation-regulated kinase 2	DYRK2	P51116-S580	P51116	FXR2	580	S	ENGLEDESRPQRRNR	FALSE	FALSE	0.7730589851480792	FALSE	S/T	S/T	0.541252	0.585	0.385	0.041	0.041
Q92630	Dual specificity tyrosine-phosphorylation-regulated kinase 2	DYRK2	P51116-S603	P51116	FXR2	603	S	NRTDGSISGDRQPVT	FALSE	FALSE	0.5990919725493972	FALSE	S/T	S/T	0.0509005	0.585	0.385	0.041	0.041
Q92630	Dual specificity tyrosine-phosphorylation-regulated kinase 2	DYRK2	P51116-S616	P51116	FXR2	616	S	VTVADYISRAESQSR	FALSE	FALSE	0.7776434165199044	FALSE	S/T	S/T	0.858364	0.585	0.385	0.041	0.041
Q92630	Dual specificity tyrosine-phosphorylation-regulated kinase 2	DYRK2	P51116-S620	P51116	FXR2	620	S	DYISRAESQSRQRPP	FALSE	FALSE	0.6992930805636346	FALSE	S/T	S/T	0.303322	0.585	0.385	0.041	0.041
Q92630	Dual specificity tyrosine-phosphorylation-regulated kinase 2	DYRK2	P51116-S622	P51116	FXR2	622	S	ISRAESQSRQRPPLE	FALSE	FALSE	0.7782026423770478	FALSE	S/T	S/T	0.933351	0.585	0.385	0.041	0.041
Q92630	Dual specificity tyrosine-phosphorylation-regulated kinase 2	DYRK2	P51116-S639	P51116	FXR2	639	S	KPSEDSLSGQKGDSV	FALSE	FALSE	0.5348539723776856	FALSE	S/T	S/T	0.0193325	0.585	0.385	0.041	0.041
Q92630	Dual specificity tyrosine-phosphorylation-regulated kinase 2	DYRK2	P51116-S645	P51116	FXR2	645	S	LSGQKGDSVSKLPKG	FALSE	FALSE	0.7109820296351169	FALSE	S/T	S/T	0.225816	0.585	0.385	0.041	0.041
Q92630	Dual specificity tyrosine-phosphorylation-regulated kinase 2	DYRK2	P51116-S647	P51116	FXR2	647	S	GQKGDSVSKLPKGPS	FALSE	FALSE	0.5482668036581473	FALSE	S/T	S/T	0.0377236	0.585	0.385	0.041	0.041
Q92630	Dual specificity tyrosine-phosphorylation-regulated kinase 2	DYRK2	P51116-T350	P51116	FXR2	350	T	VPFIFVGTRENISNA	FALSE	FALSE	0.7742018390276751	FALSE	S/T	S/T	0.4241	0.585	0.385	0.041	0.041
Q92630	Dual specificity tyrosine-phosphorylation-regulated kinase 2	DYRK2	P51116-T451	P51116	FXR2	451	T	GPSSDVSTASETESE	FALSE	FALSE	0.7060811060314096	FALSE	S/T	S/T	0.182925	0.585	0.385	0.041	0.041
Q92630	Dual specificity tyrosine-phosphorylation-regulated kinase 2	DYRK2	P51116-T524	P51116	FXR2	524	T	NPYSLLDTSEPEPPV	FALSE	FALSE	0.5970395483575889	FALSE	S/T	S/T	0.0564932	0.585	0.385	0.041	0.041
Q92630	Dual specificity tyrosine-phosphorylation-regulated kinase 2	DYRK2	P51116-T558	P51116	FXR2	558	T	RRTDEDRTVMDGGLE	FALSE	FALSE	0.5373772732029389	FALSE	S/T	S/T	0.0202866	0.585	0.385	0.041	0.041
Q92630	Dual specificity tyrosine-phosphorylation-regulated kinase 2	DYRK2	P51116-T610	P51116	FXR2	610	T	SGDRQPVTVADYISR	FALSE	FALSE	0.7109820296351169	FALSE	S/T	S/T	0.224657	0.585	0.385	0.041	0.041
Q92630	Dual specificity tyrosine-phosphorylation-regulated kinase 2	DYRK2	P51124-S17	P51124	GRAM	17	S	VLALGALSVGSSFGT	FALSE	FALSE	0.617699998891093	FALSE	S/T	S/T	0.808127	0.337	0.299	0.041	0.041
Q92630	Dual specificity tyrosine-phosphorylation-regulated kinase 2	DYRK2	P51124-S187	P51124	GRAM	187	S	RFWNGSLSPSMVCLA	FALSE	FALSE	0.6090739247494577	FALSE	S/T	S/T	0.999429	0.337	0.299	0.041	0.041
Q92630	Dual specificity tyrosine-phosphorylation-regulated kinase 2	DYRK2	P51124-S226	P51124	GRAM	226	S	LARVLSFSSRVCTDI	FALSE	FALSE	0.5282625962570898	FALSE	S/T	S/T	0.192145	0.337	0.299	0.041	0.041
Q92630	Dual specificity tyrosine-phosphorylation-regulated kinase 2	DYRK2	P51148-S124	P51148	RAB5C	124	S	KELQRQASPNIVIAL	FALSE	FALSE	0.5060404627013827	FALSE	S/T	S/T	0.997945	0.457	0.146	0.041	0.041
Q92630	Dual specificity tyrosine-phosphorylation-regulated kinase 2	DYRK2	P51149-S111	P51149	RAB7A	111	S	DEFLIQASPRDPENF	FALSE	FALSE	0.5070908593542841	FALSE	S/T	S/T	0.99309	0.504	0.165	0.041	0.041
Q92630	Dual specificity tyrosine-phosphorylation-regulated kinase 2	DYRK2	P51160-T546	P51160	PDE6C	546	T	KVPVEVLTRWMYTVR	FALSE	FALSE	0.5569344067219772	FALSE	S/T	S/T	0.41917	0.33	0.352	0.041	0.041
Q92630	Dual specificity tyrosine-phosphorylation-regulated kinase 2	DYRK2	P51178-S501	P51178	PLCD1	501	S	DMVIYCKSVHFGGFS	FALSE	FALSE	0.6761460118508084	FALSE	S/T	S/T	0.379165	0.498	0.363	0.041	0.041
Q92630	Dual specificity tyrosine-phosphorylation-regulated kinase 2	DYRK2	P51178-T61	P51178	PLCD1	61	T	ESRKVMRTPESQLFS	FALSE	FALSE	0.6719334155083625	FALSE	S/T	S/T	0.996592	0.498	0.363	0.041	0.041
Q92630	Dual specificity tyrosine-phosphorylation-regulated kinase 2	DYRK2	P51178-T457	P51178	PLCD1	457	T	GEGGPEATVVSDEDE	FALSE	FALSE	0.5542407716283457	FALSE	S/T	S/T	0.0639857	0.498	0.363	0.041	0.041
Q92630	Dual specificity tyrosine-phosphorylation-regulated kinase 2	DYRK2	P51178-2-S12	P51178-2	PLCD1-2	12	S	GIRSRSRSRELYLQE	FALSE	FALSE	0.6617083427156807	FALSE	S/T	S/T	0.939753	0.498	0.363	0.041	0.041
Q92630	Dual specificity tyrosine-phosphorylation-regulated kinase 2	DYRK2	P51397-S2	P51397	DAP1	2	S	______MSSPPEGKL	FALSE	FALSE	0.8039737389916025	FALSE	S/T	S/T	0.471023	0.717	0.356	0.041	0.041
Q92630	Dual specificity tyrosine-phosphorylation-regulated kinase 2	DYRK2	P51397-S3	P51397	DAP1	3	S	_____MSSPPEGKLE	FALSE	FALSE	0.8158947646305049	FALSE	S/T	S/T	0.998778	0.763	0.356	0.041	0.041
Q92630	Dual specificity tyrosine-phosphorylation-regulated kinase 2	DYRK2	P51397-S49	P51397	DAP1	49	S	KDDQEWESPSPPKPT	FALSE	FALSE	0.6405859043863688	FALSE	S/T	S/T	0.994975	0.479	0.356	0.041	0.041
Q92630	Dual specificity tyrosine-phosphorylation-regulated kinase 2	DYRK2	P51397-S51	P51397	DAP1	51	S	DQEWESPSPPKPTVF	FALSE	FALSE	0.7858729870862509	FALSE	S/T	S/T	0.99903	0.665	0.356	0.041	0.041
Q92630	Dual specificity tyrosine-phosphorylation-regulated kinase 2	DYRK2	P51397-S91	P51397	DAP1	91	S	ASMDKHPSPRTQHIQ	FALSE	FALSE	0.8150758447638267	FALSE	S/T	S/T	0.994878	0.686	0.356	0.041	0.041
Q92630	Dual specificity tyrosine-phosphorylation-regulated kinase 2	DYRK2	P51398-S31	P51398	RT29	31	S	MGTQARQSIAAHLDN	FALSE	FALSE	0.5688848909860353	FALSE	S/T	S/T	0.00907606	0.565	0.391	0.041	0.1335
Q92630	Dual specificity tyrosine-phosphorylation-regulated kinase 2	DYRK2	P51398-S44	P51398	RT29	44	S	DNQVPVESPRAISRT	FALSE	FALSE	0.6517312727072596	FALSE	S/T	S/T	0.998674	0.565	0.391	0.041	0.1335
Q92630	Dual specificity tyrosine-phosphorylation-regulated kinase 2	DYRK2	P51398-S185	P51398	RT29	185	S	FDQPLEASTWLKNFK	FALSE	FALSE	0.5873604522001694	FALSE	S/T	S/T	0.00142648	0.565	0.391	0.041	0.1335
Q92630	Dual specificity tyrosine-phosphorylation-regulated kinase 2	DYRK2	P51398-S215	P51398	RT29	215	S	YVWNKRESTEKGSPL	FALSE	FALSE	0.5877742982677809	FALSE	S/T	S/T	0.00231225	0.565	0.391	0.041	0.1335
Q92630	Dual specificity tyrosine-phosphorylation-regulated kinase 2	DYRK2	P51398-S220	P51398	RT29	220	S	RESTEKGSPLGEVVE	FALSE	FALSE	0.6654056002708745	FALSE	S/T	S/T	0.99555	0.565	0.391	0.041	0.1335
Q92630	Dual specificity tyrosine-phosphorylation-regulated kinase 2	DYRK2	P51398-S251	P51398	RT29	251	S	LKELKRQSSLGMFHL	FALSE	FALSE	0.673228990259441	FALSE	S/T	S/T	0.25933	0.565	0.391	0.041	0.1335
Q92630	Dual specificity tyrosine-phosphorylation-regulated kinase 2	DYRK2	P51398-S252	P51398	RT29	252	S	KELKRQSSLGMFHLL	FALSE	FALSE	0.5395388446209589	FALSE	S/T	S/T	8.76862e-6	0.565	0.391	0.041	0.1335
Q92630	Dual specificity tyrosine-phosphorylation-regulated kinase 2	DYRK2	P51398-S280	P51398	RT29	280	S	TLKREDKSPIAPEEL	FALSE	FALSE	0.669484294807645	FALSE	S/T	S/T	0.984284	0.565	0.391	0.041	0.1335
Q92630	Dual specificity tyrosine-phosphorylation-regulated kinase 2	DYRK2	P51398-S311	P51398	RT29	311	S	GAIVSALSQTGSLFK	FALSE	FALSE	0.6426200190532627	FALSE	S/T	S/T	0.0702615	0.565	0.391	0.041	0.1335
Q92630	Dual specificity tyrosine-phosphorylation-regulated kinase 2	DYRK2	P51398-S389	P51398	RT29	389	S	FLSNANPSLLERHCA	FALSE	FALSE	0.5366111591281569	FALSE	S/T	S/T	2.01602e-5	0.565	0.391	0.041	0.1335
Q92630	Dual specificity tyrosine-phosphorylation-regulated kinase 2	DYRK2	P51398-T93	P51398	RT29	93	T	RFVMQVKTFSEACLM	FALSE	FALSE	0.573026883024972	FALSE	S/T	S/T	6.96e-4	0.565	0.391	0.041	0.1335
Q92630	Dual specificity tyrosine-phosphorylation-regulated kinase 2	DYRK2	P51398-T186	P51398	RT29	186	T	DQPLEASTWLKNFKT	FALSE	FALSE	0.6740790655486003	FALSE	S/T	S/T	0.284546	0.565	0.391	0.041	0.1335
Q92630	Dual specificity tyrosine-phosphorylation-regulated kinase 2	DYRK2	P51398-T216	P51398	RT29	216	T	VWNKRESTEKGSPLG	FALSE	FALSE	0.5088743412262958	FALSE	S/T	S/T	1.78477e-7	0.565	0.391	0.041	0.1335
Q92630	Dual specificity tyrosine-phosphorylation-regulated kinase 2	DYRK2	P51398-T231	P51398	RT29	231	T	EVVEQGITRVRNATD	FALSE	FALSE	0.6944449441557888	FALSE	S/T	S/T	0.52059	0.565	0.391	0.041	0.1335
Q92630	Dual specificity tyrosine-phosphorylation-regulated kinase 2	DYRK2	P51398-T237	P51398	RT29	237	T	ITRVRNATDAVGIVL	FALSE	FALSE	0.5341119215440356	FALSE	S/T	S/T	5.47273e-6	0.565	0.391	0.041	0.1335
Q92630	Dual specificity tyrosine-phosphorylation-regulated kinase 2	DYRK2	P51398-T272	P51398	RT29	272	T	INALWGRTTLKREDK	FALSE	FALSE	0.5898420755042156	FALSE	S/T	S/T	0.00258994	0.565	0.391	0.041	0.1335
Q92630	Dual specificity tyrosine-phosphorylation-regulated kinase 2	DYRK2	P51398-T273	P51398	RT29	273	T	NALWGRTTLKREDKS	FALSE	FALSE	0.5177481275668869	FALSE	S/T	S/T	1.88237e-6	0.565	0.391	0.041	0.1335
Q92630	Dual specificity tyrosine-phosphorylation-regulated kinase 2	DYRK2	P51449-S205	P51449	RORG	205	S	ASCHLEYSPERGKAE	FALSE	FALSE	0.7784727429659847	FALSE	S/T	S/T	0.992137	0.672	0.331	0.041	0.041
Q92630	Dual specificity tyrosine-phosphorylation-regulated kinase 2	DYRK2	P51449-S276	P51449	RORG	276	S	EIEHLVQSVCKSYRE	FALSE	FALSE	0.7656078124115401	FALSE	S/T	S/T	0.724264	0.672	0.331	0.041	0.041
Q92630	Dual specificity tyrosine-phosphorylation-regulated kinase 2	DYRK2	P51449-T225	P51449	RORG	225	T	YSTGSQLTPDRCGLR	FALSE	FALSE	0.7738280318490212	FALSE	S/T	S/T	0.968317	0.672	0.331	0.041	0.041
Q92630	Dual specificity tyrosine-phosphorylation-regulated kinase 2	DYRK2	P51451-S24	P51451	BLK	24	S	EKDKGQWSPLKVSAQ	FALSE	FALSE	0.51890337847884	TRUE	S/T	S/T	0.999362	0.504	0.458	0.041	0.041
Q92630	Dual specificity tyrosine-phosphorylation-regulated kinase 2	DYRK2	P51452-S4	P51452	DUS3	4	S	____MSGSFELSVQD	FALSE	FALSE	0.6016696114849611	FALSE	S/T	S/T	0.00330327	0.721	0.391	0.052	0.092
Q92630	Dual specificity tyrosine-phosphorylation-regulated kinase 2	DYRK2	P51452-S8	P51452	DUS3	8	S	MSGSFELSVQDLNDL	FALSE	FALSE	0.8899495666798845	FALSE	S/T	S/T	0.120372	0.721	0.391	0.052	0.092
Q92630	Dual specificity tyrosine-phosphorylation-regulated kinase 2	DYRK2	P51452-S24	P51452	DUS3	24	S	SDGSGCYSLPSQPCN	FALSE	FALSE	0.5712486900819582	FALSE	S/T	S/T	1.54999e-4	0.721	0.391	0.052	0.092
Q92630	Dual specificity tyrosine-phosphorylation-regulated kinase 2	DYRK2	P51452-S67	P51452	DUS3	67	S	LNAAEGRSFMHVNTN	FALSE	FALSE	0.5788685055167244	FALSE	S/T	S/T	0.00623103	0.721	0.391	0.052	0.092
Q92630	Dual specificity tyrosine-phosphorylation-regulated kinase 2	DYRK2	P51452-S81	P51452	DUS3	81	S	NANFYKDSGITYLGI	FALSE	FALSE	0.5965001252668005	FALSE	S/T	S/T	0.00155299	0.721	0.391	0.052	0.092
Q92630	Dual specificity tyrosine-phosphorylation-regulated kinase 2	DYRK2	P51452-S149	P51452	DUS3	149	S	RQKMDVKSALSIVRQ	FALSE	FALSE	0.9012221595031074	FALSE	S/T	S/T	0.533797	0.721	0.391	0.052	0.092
Q92630	Dual specificity tyrosine-phosphorylation-regulated kinase 2	DYRK2	P51452-T93	P51452	DUS3	93	T	LGIKANDTQEFNLSA	FALSE	FALSE	0.5966334586001338	FALSE	S/T	S/T	0.00152566	0.721	0.391	0.052	0.092
Q92630	Dual specificity tyrosine-phosphorylation-regulated kinase 2	DYRK2	P51511-S67	P51511	MMP15	67	S	YGYLPQPSRHMSTMR	FALSE	FALSE	0.5109579545921112	FALSE	S/T	S/T	0.689774	0.243	0.319	0.041	0.041
Q92630	Dual specificity tyrosine-phosphorylation-regulated kinase 2	DYRK2	P51511-S589	P51511	MMP15	589	S	GAEPGADSAEGDVGD	FALSE	FALSE	0.5052439896718889	FALSE	S/T	S/T	0.782941	0.243	0.319	0.041	0.041
Q92630	Dual specificity tyrosine-phosphorylation-regulated kinase 2	DYRK2	P51513-S154	P51513	NOVA1	154	S	IKQTLPSSPTTTKSS	FALSE	FALSE	0.5909263950459909	FALSE	S/T	S/T	0.99871	0.747	0.191	0.041	0.041
Q92630	Dual specificity tyrosine-phosphorylation-regulated kinase 2	DYRK2	P51513-S161	P51513	NOVA1	161	S	SPTTTKSSPSDPMTT	FALSE	FALSE	0.5871782931101039	FALSE	S/T	S/T	0.994395	0.747	0.191	0.041	0.041
Q92630	Dual specificity tyrosine-phosphorylation-regulated kinase 2	DYRK2	P51530-S202	P51530	DNA2	202	S	EMYRLNLSQDEIKQE	FALSE	FALSE	0.5140911412868	FALSE	S/T	S/T	0.0245594	0.739	0.37	0.041	0.041
Q92630	Dual specificity tyrosine-phosphorylation-regulated kinase 2	DYRK2	P51530-S267	P51530	DNA2	267	S	DIEESIWSPRFGLKG	FALSE	FALSE	0.8334757989529402	FALSE	S/T	S/T	0.997033	0.739	0.37	0.041	0.041
Q92630	Dual specificity tyrosine-phosphorylation-regulated kinase 2	DYRK2	P51530-S321	P51530	DNA2	321	S	VVLYTLLSQERRADP	FALSE	FALSE	0.5230262189573932	FALSE	S/T	S/T	0.021366	0.739	0.37	0.041	0.041
Q92630	Dual specificity tyrosine-phosphorylation-regulated kinase 2	DYRK2	P51530-S671	P51530	DNA2	671	S	ILYACGFSVLLTSYT	FALSE	FALSE	0.8213735223721552	FALSE	S/T	S/T	0.553663	0.739	0.37	0.041	0.041
Q92630	Dual specificity tyrosine-phosphorylation-regulated kinase 2	DYRK2	P51530-S1044	P51530	DNA2	1044	S	KLIIDLPSREHESLC	FALSE	FALSE	0.8197788696000632	FALSE	S/T	S/T	0.796942	0.739	0.37	0.041	0.041
Q92630	Dual specificity tyrosine-phosphorylation-regulated kinase 2	DYRK2	P51530-T618	P51530	DNA2	618	T	LPHDAKDTVACILKG	FALSE	FALSE	0.6058694585058224	FALSE	S/T	S/T	0.0408662	0.739	0.37	0.041	0.041
Q92630	Dual specificity tyrosine-phosphorylation-regulated kinase 2	DYRK2	P51531-S172	P51531	SMCA2	172	S	SQPNRGPSPFSPVQL	FALSE	FALSE	0.8410603319595932	FALSE	S/T	S/T	0.999469	0.682	0.245	0.081	0.0595
Q92630	Dual specificity tyrosine-phosphorylation-regulated kinase 2	DYRK2	P51531-S175	P51531	SMCA2	175	S	NRGPSPFSPVQLHQL	FALSE	FALSE	0.8342066580777361	FALSE	S/T	S/T	0.999022	0.682	0.245	0.081	0.0595
Q92630	Dual specificity tyrosine-phosphorylation-regulated kinase 2	DYRK2	P51531-S288	P51531	SMCA2	288	S	PAPGGRPSPAPPAAA	FALSE	FALSE	0.8582729923523985	FALSE	S/T	S/T	0.999855	0.682	0.245	0.081	0.0595
Q92630	Dual specificity tyrosine-phosphorylation-regulated kinase 2	DYRK2	P51531-S316	P51531	SMCA2	316	S	QPAPGQPSPVLQLQQ	FALSE	FALSE	0.8394247764040377	FALSE	S/T	S/T	0.999581	0.682	0.245	0.081	0.0595
Q92630	Dual specificity tyrosine-phosphorylation-regulated kinase 2	DYRK2	P51531-S326	P51531	SMCA2	326	S	LQLQQKQSRISPIQK	FALSE	FALSE	0.7778902350463746	FALSE	S/T	S/T	0.680927	0.682	0.245	0.081	0.0595
Q92630	Dual specificity tyrosine-phosphorylation-regulated kinase 2	DYRK2	P51531-S329	P51531	SMCA2	329	S	QQKQSRISPIQKPQG	FALSE	FALSE	0.8524098612237963	FALSE	S/T	S/T	0.998291	0.682	0.245	0.081	0.0595
Q92630	Dual specificity tyrosine-phosphorylation-regulated kinase 2	DYRK2	P51531-S587	P51531	SMCA2	587	S	DGEPIDESSQMSDLP	FALSE	FALSE	0.6812103684646691	FALSE	S/T	S/T	0.135904	0.682	0.245	0.081	0.0595
Q92630	Dual specificity tyrosine-phosphorylation-regulated kinase 2	DYRK2	P51531-S651	P51531	SMCA2	651	S	EEDEEEESSRQETEE	FALSE	FALSE	0.6484677153055901	FALSE	S/T	S/T	0.0910271	0.682	0.245	0.081	0.0595
Q92630	Dual specificity tyrosine-phosphorylation-regulated kinase 2	DYRK2	P51531-S698	P51531	SMCA2	698	S	MQYSARGSQSYYTVA	FALSE	FALSE	0.5687850660676691	FALSE	S/T	S/T	0.0323807	0.682	0.245	0.081	0.0595
Q92630	Dual specificity tyrosine-phosphorylation-regulated kinase 2	DYRK2	P51531-S956	P51531	SMCA2	956	S	RLKKEVESQLPEKVE	FALSE	FALSE	0.6829588361685822	FALSE	S/T	S/T	0.116774	0.682	0.245	0.081	0.0595
Q92630	Dual specificity tyrosine-phosphorylation-regulated kinase 2	DYRK2	P51531-S971	P51531	SMCA2	971	S	YVIKCDMSALQKILY	FALSE	FALSE	0.6811493123590583	FALSE	S/T	S/T	0.117829	0.682	0.245	0.081	0.0595
Q92630	Dual specificity tyrosine-phosphorylation-regulated kinase 2	DYRK2	P51531-S1282	P51531	SMCA2	1282	S	MEEDELPSWIIKDDA	FALSE	FALSE	0.6953082612914926	FALSE	S/T	S/T	0.326304	0.682	0.245	0.081	0.0595
Q92630	Dual specificity tyrosine-phosphorylation-regulated kinase 2	DYRK2	P51531-S1308	P51531	SMCA2	1308	S	EKIFGRGSRQRRDVD	FALSE	FALSE	0.8145524888960051	FALSE	S/T	S/T	0.921868	0.682	0.245	0.081	0.0595
Q92630	Dual specificity tyrosine-phosphorylation-regulated kinase 2	DYRK2	P51531-S1377	P51531	SMCA2	1377	S	RPPAEKLSPNPPKLT	FALSE	FALSE	0.8510329108691864	FALSE	S/T	S/T	0.997101	0.682	0.245	0.081	0.0595
Q92630	Dual specificity tyrosine-phosphorylation-regulated kinase 2	DYRK2	P51531-S1410	P51531	SMCA2	1410	S	VEKVPSNSQLEIEGN	FALSE	FALSE	0.6781955306454833	FALSE	S/T	S/T	0.173938	0.682	0.245	0.081	0.0595
Q92630	Dual specificity tyrosine-phosphorylation-regulated kinase 2	DYRK2	P51531-S1418	P51531	SMCA2	1418	S	QLEIEGNSSGRQLSE	FALSE	FALSE	0.6846247644062211	FALSE	S/T	S/T	0.251475	0.682	0.245	0.081	0.0595
Q92630	Dual specificity tyrosine-phosphorylation-regulated kinase 2	DYRK2	P51531-T274	P51531	SMCA2	274	T	PELSGPSTPQKLPVP	FALSE	FALSE	0.8511829108691863	FALSE	S/T	S/T	0.997848	0.682	0.245	0.081	0.0595
Q92630	Dual specificity tyrosine-phosphorylation-regulated kinase 2	DYRK2	P51531-T408	P51531	SMCA2	408	T	RRDTTLETALNSKAY	FALSE	FALSE	0.6807899750899278	FALSE	S/T	S/T	0.158625	0.682	0.245	0.081	0.0595
Q92630	Dual specificity tyrosine-phosphorylation-regulated kinase 2	DYRK2	P51531-2-S1414	P51531-2	SMCA2-2	1414	S	EVFIQLPSRKELPEY	FALSE	FALSE	0.582638807492664	FALSE	S/T	S/T	0.803413	0.682	0.245	0.041	0.041
Q92630	Dual specificity tyrosine-phosphorylation-regulated kinase 2	DYRK2	P51532-S31	P51532	SMCA4	31	S	PGAMLGPSPGPSPGS	FALSE	FALSE	0.8314231356204013	FALSE	S/T	S/T	0.999502	0.677	0.273	0.081	0.0595
Q92630	Dual specificity tyrosine-phosphorylation-regulated kinase 2	DYRK2	P51532-S35	P51532	SMCA4	35	S	LGPSPGPSPGSAHSM	FALSE	FALSE	0.823579471375042	FALSE	S/T	S/T	0.99924	0.677	0.273	0.081	0.0595
Q92630	Dual specificity tyrosine-phosphorylation-regulated kinase 2	DYRK2	P51532-S122	P51532	SMCA4	122	S	QHSQGYPSPLGGSEH	FALSE	FALSE	0.8462719562754748	FALSE	S/T	S/T	0.99968	0.677	0.273	0.081	0.0595
Q92630	Dual specificity tyrosine-phosphorylation-regulated kinase 2	DYRK2	P51532-S131	P51532	SMCA4	131	S	LGGSEHASSPVPASG	FALSE	FALSE	0.6612273164761423	FALSE	S/T	S/T	0.278427	0.677	0.273	0.081	0.0595
Q92630	Dual specificity tyrosine-phosphorylation-regulated kinase 2	DYRK2	P51532-S132	P51532	SMCA4	132	S	GGSEHASSPVPASGP	FALSE	FALSE	0.8313231356204012	FALSE	S/T	S/T	0.999415	0.677	0.273	0.081	0.0595
Q92630	Dual specificity tyrosine-phosphorylation-regulated kinase 2	DYRK2	P51532-S297	P51532	SMCA4	297	S	ANAAAPTSTPQKLIP	FALSE	FALSE	0.5600275163042818	FALSE	S/T	S/T	0.0266573	0.677	0.273	0.081	0.0595
Q92630	Dual specificity tyrosine-phosphorylation-regulated kinase 2	DYRK2	P51532-S323	P51532	SMCA4	323	S	PAVPPAASPVMPPQT	FALSE	FALSE	0.8452069794355365	FALSE	S/T	S/T	0.999792	0.677	0.273	0.081	0.0595
Q92630	Dual specificity tyrosine-phosphorylation-regulated kinase 2	DYRK2	P51532-S610	P51532	SMCA4	610	S	GEPLDETSQMSDLPV	FALSE	FALSE	0.5112371066654421	FALSE	S/T	S/T	0.0228372	0.677	0.273	0.081	0.0595
Q92630	Dual specificity tyrosine-phosphorylation-regulated kinase 2	DYRK2	P51532-S721	P51532	SMCA4	721	S	VDDEYGVSQALARGL	FALSE	FALSE	0.6465428082110892	FALSE	S/T	S/T	0.0566577	0.677	0.273	0.081	0.0595
Q92630	Dual specificity tyrosine-phosphorylation-regulated kinase 2	DYRK2	P51532-S837	P51532	SMCA4	837	S	VKVSYKGSPAARRAF	FALSE	FALSE	0.8313123677449525	FALSE	S/T	S/T	0.995254	0.677	0.273	0.081	0.0595
Q92630	Dual specificity tyrosine-phosphorylation-regulated kinase 2	DYRK2	P51532-S1345	P51532	SMCA4	1345	S	MEEDELPSWIIKDDA	FALSE	FALSE	0.6777228858903165	FALSE	S/T	S/T	0.326304	0.677	0.273	0.081	0.0595
Q92630	Dual specificity tyrosine-phosphorylation-regulated kinase 2	DYRK2	P51532-S1371	P51532	SMCA4	1371	S	EKMFGRGSRHRKEVD	FALSE	FALSE	0.7508908883316806	FALSE	S/T	S/T	0.744148	0.677	0.273	0.081	0.0595
Q92630	Dual specificity tyrosine-phosphorylation-regulated kinase 2	DYRK2	P51532-S1410	P51532	SMCA4	1410	S	EVRQKKSSRKRKRDS	FALSE	FALSE	0.6775296239042262	FALSE	S/T	S/T	0.338055	0.677	0.273	0.081	0.0595
Q92630	Dual specificity tyrosine-phosphorylation-regulated kinase 2	DYRK2	P51532-S1421	P51532	SMCA4	1421	S	KRDSDAGSSTPTTST	FALSE	FALSE	0.7484519994427917	FALSE	S/T	S/T	0.73157	0.677	0.273	0.081	0.0595
Q92630	Dual specificity tyrosine-phosphorylation-regulated kinase 2	DYRK2	P51532-S1430	P51532	SMCA4	1430	S	TPTTSTRSRDKDDES	FALSE	FALSE	0.7572007759844475	FALSE	S/T	S/T	0.818839	0.677	0.273	0.081	0.0595
Q92630	Dual specificity tyrosine-phosphorylation-regulated kinase 2	DYRK2	P51532-S1452	P51532	SMCA4	1452	S	RPPAEKLSPNPPNLT	FALSE	FALSE	0.8320583994909844	FALSE	S/T	S/T	0.997032	0.677	0.273	0.081	0.0595
Q92630	Dual specificity tyrosine-phosphorylation-regulated kinase 2	DYRK2	P51532-S1592	P51532	SMCA4	1592	S	GSESESRSVKVKIKL	FALSE	FALSE	0.6612273164761423	FALSE	S/T	S/T	0.278423	0.677	0.273	0.081	0.0595
Q92630	Dual specificity tyrosine-phosphorylation-regulated kinase 2	DYRK2	P51532-S1617	P51532	SMCA4	1617	S	KGGRRRPSRGSRAKP	FALSE	FALSE	0.7934151779415102	FALSE	S/T	S/T	0.964713	0.677	0.273	0.081	0.0595
Q92630	Dual specificity tyrosine-phosphorylation-regulated kinase 2	DYRK2	P51532-S1642	P51532	SMCA4	1642	S	QEEDRSGSGSEED__	FALSE	FALSE	0.6511390959823833	FALSE	S/T	S/T	0.0703044	0.677	0.273	0.081	0.0595
Q92630	Dual specificity tyrosine-phosphorylation-regulated kinase 2	DYRK2	P51532-T3	P51532	SMCA4	3	T	_____MSTPDPPLGG	FALSE	FALSE	0.8295345899671748	FALSE	S/T	S/T	0.996463	0.677	0.273	0.081	0.0595
Q92630	Dual specificity tyrosine-phosphorylation-regulated kinase 2	DYRK2	P51532-T11	P51532	SMCA4	11	T	PDPPLGGTPRPGPSP	FALSE	FALSE	0.8266440399487177	FALSE	S/T	S/T	0.993181	0.677	0.273	0.081	0.0595
Q92630	Dual specificity tyrosine-phosphorylation-regulated kinase 2	DYRK2	P51532-T296	P51532	SMCA4	296	T	MANAAAPTSTPQKLI	FALSE	FALSE	0.7331392397657399	FALSE	S/T	S/T	0.488878	0.677	0.273	0.081	0.0595
Q92630	Dual specificity tyrosine-phosphorylation-regulated kinase 2	DYRK2	P51532-T298	P51532	SMCA4	298	T	NAAAPTSTPQKLIPP	FALSE	FALSE	0.8320583994909844	FALSE	S/T	S/T	0.997052	0.677	0.273	0.081	0.0595
Q92630	Dual specificity tyrosine-phosphorylation-regulated kinase 2	DYRK2	P51532-T330	P51532	SMCA4	330	T	SPVMPPQTQSPGQPA	FALSE	FALSE	0.628751234400746	FALSE	S/T	S/T	0.0392715	0.677	0.273	0.081	0.0595
Q92630	Dual specificity tyrosine-phosphorylation-regulated kinase 2	DYRK2	P51532-T353	P51532	SMCA4	353	T	HQKQSRITPIQKPRG	FALSE	FALSE	0.82114404198971	FALSE	S/T	S/T	0.98945	0.677	0.273	0.081	0.0595
Q92630	Dual specificity tyrosine-phosphorylation-regulated kinase 2	DYRK2	P51532-T596	P51532	SMCA4	596	T	AENAEGQTPAIGPDG	FALSE	FALSE	0.8299773732820511	FALSE	S/T	S/T	0.99348	0.677	0.273	0.081	0.0595
Q92630	Dual specificity tyrosine-phosphorylation-regulated kinase 2	DYRK2	P51532-T609	P51532	SMCA4	609	T	DGEPLDETSQMSDLP	FALSE	FALSE	0.5473495438518542	FALSE	S/T	S/T	0.0258718	0.677	0.273	0.081	0.0595
Q92630	Dual specificity tyrosine-phosphorylation-regulated kinase 2	DYRK2	P51532-T1423	P51532	SMCA4	1423	T	DSDAGSSTPTTSTRS	FALSE	FALSE	0.8340583994909844	FALSE	S/T	S/T	0.997452	0.677	0.273	0.081	0.0595
Q92630	Dual specificity tyrosine-phosphorylation-regulated kinase 2	DYRK2	P51532-T1426	P51532	SMCA4	1426	T	AGSSTPTTSTRSRDK	FALSE	FALSE	0.6781157542131777	FALSE	S/T	S/T	0.121174	0.677	0.273	0.081	0.0595
Q92630	Dual specificity tyrosine-phosphorylation-regulated kinase 2	DYRK2	P51532-T1428	P51532	SMCA4	1428	T	SSTPTTSTRSRDKDD	FALSE	FALSE	0.7328923023060366	FALSE	S/T	S/T	0.509134	0.677	0.273	0.081	0.0595
Q92630	Dual specificity tyrosine-phosphorylation-regulated kinase 2	DYRK2	P51553-S262	P51553	IDH3G	262	S	NTTMQLVSRPQQFDV	FALSE	FALSE	0.5328022843779301	FALSE	S/T	S/T	0.842703	0.546	0.179	0.041	0.041
Q92630	Dual specificity tyrosine-phosphorylation-regulated kinase 2	DYRK2	P51570-S66	P51570	GALK1	66	S	LMTVLVGSPRKDGLV	FALSE	FALSE	0.6081591233567847	FALSE	S/T	S/T	0.997069	0.575	0.236	0.041	0.041
Q92630	Dual specificity tyrosine-phosphorylation-regulated kinase 2	DYRK2	P51570-T103	P51570	GALK1	103	T	QRSLEPGTPRWANYV	FALSE	FALSE	0.6061457570818459	FALSE	S/T	S/T	0.991851	0.575	0.236	0.041	0.041
Q92630	Dual specificity tyrosine-phosphorylation-regulated kinase 2	DYRK2	P51575-S286	P51575	P2RX1	286	S	LYEEKNLSPGFNFRF	FALSE	FALSE	0.624184417697678	FALSE	S/T	S/T	0.992593	0.362	0.288	0.041	0.041
Q92630	Dual specificity tyrosine-phosphorylation-regulated kinase 2	DYRK2	P51575-S387	P51575	P2RX1	387	S	ERDLAATSSTLGLQE	FALSE	FALSE	0.5668126344973821	FALSE	S/T	S/T	0.66761	0.362	0.288	0.041	0.041
Q92630	Dual specificity tyrosine-phosphorylation-regulated kinase 2	DYRK2	P51575-T386	P51575	P2RX1	386	T	AERDLAATSSTLGLQ	FALSE	FALSE	0.5149775413422992	FALSE	S/T	S/T	0.259797	0.362	0.288	0.041	0.041
Q92630	Dual specificity tyrosine-phosphorylation-regulated kinase 2	DYRK2	P51582-S237	P51582	P2RY4	237	S	PLPGSAQSSSRLRSL	FALSE	FALSE	0.5033621021945185	FALSE	S/T	S/T	0.559969	0.231	0.303	0.041	0.041
Q92630	Dual specificity tyrosine-phosphorylation-regulated kinase 2	DYRK2	P51582-S333	P51582	P2RY4	333	S	PQPRTAASSLALVSL	FALSE	FALSE	0.5193635581747995	FALSE	S/T	S/T	0.755836	0.231	0.303	0.041	0.041
Q92630	Dual specificity tyrosine-phosphorylation-regulated kinase 2	DYRK2	P51587-S76	P51587	BRCA2	76	S	PSYNQLASTPIIFKE	FALSE	FALSE	0.7262678834080386	FALSE	S/T	S/T	0.0127681	0.785	0.325	0.052	0.041
Q92630	Dual specificity tyrosine-phosphorylation-regulated kinase 2	DYRK2	P51587-S93	P51587	BRCA2	93	S	LTLPLYQSPVKELDK	FALSE	FALSE	0.942607624725984	FALSE	S/T	S/T	0.9977	0.785	0.325	0.052	0.041
Q92630	Dual specificity tyrosine-phosphorylation-regulated kinase 2	DYRK2	P51587-S193	P51587	BRCA2	193	S	AEVDPDMSWSSSLAT	FALSE	FALSE	0.9113182457835196	FALSE	S/T	S/T	0.265297	0.785	0.325	0.052	0.041
Q92630	Dual specificity tyrosine-phosphorylation-regulated kinase 2	DYRK2	P51587-S205	P51587	BRCA2	205	S	LATPPTLSSTVLIVR	FALSE	FALSE	0.9461417672391256	FALSE	S/T	S/T	0.482234	0.785	0.325	0.052	0.041
Q92630	Dual specificity tyrosine-phosphorylation-regulated kinase 2	DYRK2	P51587-S206	P51587	BRCA2	206	S	ATPPTLSSTVLIVRN	FALSE	FALSE	0.7262678834080386	FALSE	S/T	S/T	0.0126638	0.785	0.325	0.052	0.041
Q92630	Dual specificity tyrosine-phosphorylation-regulated kinase 2	DYRK2	P51587-S273	P51587	BRCA2	273	S	FGKTSGNSFKVNSCK	FALSE	FALSE	0.5512851154956354	FALSE	S/T	S/T	0.00130903	0.785	0.325	0.052	0.041
Q92630	Dual specificity tyrosine-phosphorylation-regulated kinase 2	DYRK2	P51587-S384	P51587	BRCA2	384	S	ESGSDKISKEVVPSL	FALSE	FALSE	0.6021645888215421	FALSE	S/T	S/T	0.0034455	0.785	0.325	0.052	0.041
Q92630	Dual specificity tyrosine-phosphorylation-regulated kinase 2	DYRK2	P51587-S417	P51587	BRCA2	417	S	KIPLLHISSCDQNIS	FALSE	FALSE	0.9389825746256172	FALSE	S/T	S/T	0.391302	0.785	0.325	0.052	0.041
Q92630	Dual specificity tyrosine-phosphorylation-regulated kinase 2	DYRK2	P51587-S489	P51587	BRCA2	489	S	LAVKQAISGTSPVAS	FALSE	FALSE	0.872399971351864	FALSE	S/T	S/T	0.0484739	0.785	0.325	0.052	0.041
Q92630	Dual specificity tyrosine-phosphorylation-regulated kinase 2	DYRK2	P51587-S492	P51587	BRCA2	492	S	KQAISGTSPVASSFQ	FALSE	FALSE	0.934537858174128	FALSE	S/T	S/T	0.997971	0.785	0.325	0.052	0.041
Q92630	Dual specificity tyrosine-phosphorylation-regulated kinase 2	DYRK2	P51587-S511	P51587	BRCA2	511	S	SIFRIRESPKETFNA	FALSE	FALSE	0.943269742232099	FALSE	S/T	S/T	0.998252	0.785	0.325	0.052	0.041
Q92630	Dual specificity tyrosine-phosphorylation-regulated kinase 2	DYRK2	P51587-S519	P51587	BRCA2	519	S	PKETFNASFSGHMTD	FALSE	FALSE	0.6073891453108046	FALSE	S/T	S/T	0.00294961	0.785	0.325	0.052	0.041
Q92630	Dual specificity tyrosine-phosphorylation-regulated kinase 2	DYRK2	P51587-S547	P51587	BRCA2	547	S	LEIHTVCSQKEDSLC	FALSE	FALSE	0.793020301144173	FALSE	S/T	S/T	0.017991	0.785	0.325	0.052	0.041
Q92630	Dual specificity tyrosine-phosphorylation-regulated kinase 2	DYRK2	P51587-S581	P51587	BRCA2	581	S	LKNAGLISTLKKKTN	FALSE	FALSE	0.8552637846063625	FALSE	S/T	S/T	0.0278151	0.785	0.325	0.052	0.041
Q92630	Dual specificity tyrosine-phosphorylation-regulated kinase 2	DYRK2	P51587-S648	P51587	BRCA2	648	S	SSVKRSCSQNDSEEP	FALSE	FALSE	0.9043083096516346	FALSE	S/T	S/T	0.101026	0.785	0.325	0.052	0.041
Q92630	Dual specificity tyrosine-phosphorylation-regulated kinase 2	DYRK2	P51587-S677	P51587	BRCA2	677	S	CSRNETCSNNTVISQ	FALSE	FALSE	0.5440350757687223	FALSE	S/T	S/T	9.78444e-4	0.785	0.325	0.052	0.041
Q92630	Dual specificity tyrosine-phosphorylation-regulated kinase 2	DYRK2	P51587-S683	P51587	BRCA2	683	S	CSNNTVISQDLDYKE	FALSE	FALSE	0.8684842885442773	FALSE	S/T	S/T	0.0411299	0.785	0.325	0.052	0.041
Q92630	Dual specificity tyrosine-phosphorylation-regulated kinase 2	DYRK2	P51587-S755	P51587	BRCA2	755	S	YSDTDFQSQKSLLYD	FALSE	FALSE	0.5971976224904278	FALSE	S/T	S/T	0.00533074	0.785	0.325	0.052	0.041
Q92630	Dual specificity tyrosine-phosphorylation-regulated kinase 2	DYRK2	P51587-S1331	P51587	BRCA2	1331	S	YTAASRNSHNLEFDG	FALSE	FALSE	0.5392182522597805	FALSE	S/T	S/T	4.38296e-4	0.785	0.325	0.052	0.041
Q92630	Dual specificity tyrosine-phosphorylation-regulated kinase 2	DYRK2	P51587-S1528	P51587	BRCA2	1528	S	LLGFHTASGKKVKIA	FALSE	FALSE	0.6046423665993199	FALSE	S/T	S/T	0.00334662	0.785	0.325	0.052	0.041
Q92630	Dual specificity tyrosine-phosphorylation-regulated kinase 2	DYRK2	P51587-S1632	P51587	BRCA2	1632	S	ENLKTSKSIFLKVKV	FALSE	FALSE	0.5895742464689977	FALSE	S/T	S/T	0.00580096	0.785	0.325	0.052	0.041
Q92630	Dual specificity tyrosine-phosphorylation-regulated kinase 2	DYRK2	P51587-S1680	P51587	BRCA2	1680	S	TSCSRKTSVSQTSLL	FALSE	FALSE	0.9391659079589506	FALSE	S/T	S/T	0.383075	0.785	0.325	0.052	0.041
Q92630	Dual specificity tyrosine-phosphorylation-regulated kinase 2	DYRK2	P51587-S1770	P51587	BRCA2	1770	S	LSKNKLDSGIEPVLK	FALSE	FALSE	0.5777449653093022	FALSE	S/T	S/T	0.00384625999999999	0.785	0.325	0.052	0.041
Q92630	Dual specificity tyrosine-phosphorylation-regulated kinase 2	DYRK2	P51587-S1818	P51587	BRCA2	1818	S	EELVTSSSPCKNKNA	FALSE	FALSE	0.9413574035636518	FALSE	S/T	S/T	0.999362	0.785	0.325	0.052	0.041
Q92630	Dual specificity tyrosine-phosphorylation-regulated kinase 2	DYRK2	P51587-S1869	P51587	BRCA2	1869	S	VKDIFTDSFSKVIKE	FALSE	FALSE	0.58068274308708	FALSE	S/T	S/T	0.00370089	0.785	0.325	0.052	0.041
Q92630	Dual specificity tyrosine-phosphorylation-regulated kinase 2	DYRK2	P51587-S1943	P51587	BRCA2	1943	S	MSGLEKVSKISPCDV	FALSE	FALSE	0.6047796215012806	FALSE	S/T	S/T	0.00323582	0.785	0.325	0.052	0.041
Q92630	Dual specificity tyrosine-phosphorylation-regulated kinase 2	DYRK2	P51587-S1946	P51587	BRCA2	1946	S	LEKVSKISPCDVSLE	FALSE	FALSE	0.9450147931847654	FALSE	S/T	S/T	0.995412	0.785	0.325	0.052	0.041
Q92630	Dual specificity tyrosine-phosphorylation-regulated kinase 2	DYRK2	P51587-S1968	P51587	BRCA2	1968	S	SIGKLHKSVSSANTC	FALSE	FALSE	0.9448914907095332	FALSE	S/T	S/T	0.420622	0.785	0.325	0.052	0.041
Q92630	Dual specificity tyrosine-phosphorylation-regulated kinase 2	DYRK2	P51587-S1970	P51587	BRCA2	1970	S	GKLHKSVSSANTCGI	FALSE	FALSE	0.94621294161635	FALSE	S/T	S/T	0.457334	0.785	0.325	0.052	0.041
Q92630	Dual specificity tyrosine-phosphorylation-regulated kinase 2	DYRK2	P51587-S1982	P51587	BRCA2	1982	S	CGIFSTASGKSVQVS	FALSE	FALSE	0.5916879207879625	FALSE	S/T	S/T	0.00789896	0.785	0.325	0.052	0.041
Q92630	Dual specificity tyrosine-phosphorylation-regulated kinase 2	DYRK2	P51587-S2041	P51587	BRCA2	2041	S	RTPEHLISQKGFSYN	FALSE	FALSE	0.7205597177833255	FALSE	S/T	S/T	0.0120718	0.785	0.325	0.052	0.041
Q92630	Dual specificity tyrosine-phosphorylation-regulated kinase 2	DYRK2	P51587-S2095	P51587	BRCA2	2095	S	TEHSLHYSPTSRQNV	FALSE	FALSE	0.9432045248407946	FALSE	S/T	S/T	0.99807	0.785	0.325	0.052	0.041
Q92630	Dual specificity tyrosine-phosphorylation-regulated kinase 2	DYRK2	P51587-S2098	P51587	BRCA2	2098	S	SLHYSPTSRQNVSKI	FALSE	FALSE	0.9450187199257538	FALSE	S/T	S/T	0.917498	0.785	0.325	0.052	0.041
Q92630	Dual specificity tyrosine-phosphorylation-regulated kinase 2	DYRK2	P51587-S2152	P51587	BRCA2	2152	S	NNHSIKVSPYLSQFQ	FALSE	FALSE	0.9483284004937388	FALSE	S/T	S/T	0.987904	0.785	0.325	0.052	0.041
Q92630	Dual specificity tyrosine-phosphorylation-regulated kinase 2	DYRK2	P51587-S2186	P51587	BRCA2	2186	S	VLGKEQASPKNVKME	FALSE	FALSE	0.9442147931847654	FALSE	S/T	S/T	0.996337	0.785	0.325	0.052	0.041
Q92630	Dual specificity tyrosine-phosphorylation-regulated kinase 2	DYRK2	P51587-S2445	P51587	BRCA2	2445	S	DGHGSDDSKNKINDN	FALSE	FALSE	0.5440350757687223	FALSE	S/T	S/T	9.73015e-4	0.785	0.325	0.052	0.041
Q92630	Dual specificity tyrosine-phosphorylation-regulated kinase 2	DYRK2	P51587-S2954	P51587	BRCA2	2954	S	EIRKAMESAEQKEQG	FALSE	FALSE	0.9468493883912918	FALSE	S/T	S/T	0.522536	0.785	0.325	0.052	0.041
Q92630	Dual specificity tyrosine-phosphorylation-regulated kinase 2	DYRK2	P51587-S3239	P51587	BRCA2	3239	S	LCMAKRKSVSTPVSA	FALSE	FALSE	0.911085541381004	FALSE	S/T	S/T	0.263509	0.785	0.325	0.052	0.041
Q92630	Dual specificity tyrosine-phosphorylation-regulated kinase 2	DYRK2	P51587-S3250	P51587	BRCA2	3250	S	PVSAQMTSKSCKGEK	FALSE	FALSE	0.872023472674843	FALSE	S/T	S/T	0.0304915	0.785	0.325	0.052	0.041
Q92630	Dual specificity tyrosine-phosphorylation-regulated kinase 2	DYRK2	P51587-S3284	P51587	BRCA2	3284	S	LPLPPPVSPICTFVS	FALSE	FALSE	0.9453562130874612	FALSE	S/T	S/T	0.999575	0.785	0.325	0.052	0.041
Q92630	Dual specificity tyrosine-phosphorylation-regulated kinase 2	DYRK2	P51587-S3291	P51587	BRCA2	3291	S	SPICTFVSPAAQKAF	FALSE	FALSE	0.9442147931847654	FALSE	S/T	S/T	0.9957	0.785	0.325	0.052	0.041
Q92630	Dual specificity tyrosine-phosphorylation-regulated kinase 2	DYRK2	P51587-S3319	P51587	BRCA2	3319	S	IKKKELNSPQMTPFK	FALSE	FALSE	0.942607624725984	FALSE	S/T	S/T	0.997707	0.785	0.325	0.052	0.041
Q92630	Dual specificity tyrosine-phosphorylation-regulated kinase 2	DYRK2	P51587-S3397	P51587	BRCA2	3397	S	LIKEQESSQASTEEC	FALSE	FALSE	0.7700791475694664	FALSE	S/T	S/T	0.0157742	0.785	0.325	0.052	0.041
Q92630	Dual specificity tyrosine-phosphorylation-regulated kinase 2	DYRK2	P51587-T77	P51587	BRCA2	77	T	SYNQLASTPIIFKEQ	FALSE	FALSE	0.9442147931847654	FALSE	S/T	S/T	0.995803	0.785	0.325	0.052	0.041
Q92630	Dual specificity tyrosine-phosphorylation-regulated kinase 2	DYRK2	P51587-T167	P51587	BRCA2	167	T	VCGSLFHTPKFVKGR	FALSE	FALSE	0.9470187199257538	FALSE	S/T	S/T	0.925513	0.785	0.325	0.052	0.041
Q92630	Dual specificity tyrosine-phosphorylation-regulated kinase 2	DYRK2	P51587-T207	P51587	BRCA2	207	T	TPPTLSSTVLIVRNE	FALSE	FALSE	0.9215629060254916	FALSE	S/T	S/T	0.248336	0.785	0.325	0.052	0.041
Q92630	Dual specificity tyrosine-phosphorylation-regulated kinase 2	DYRK2	P51587-T675	P51587	BRCA2	675	T	RKCSRNETCSNNTVI	FALSE	FALSE	0.5591134121989323	FALSE	S/T	S/T	0.00166813	0.785	0.325	0.052	0.041
Q92630	Dual specificity tyrosine-phosphorylation-regulated kinase 2	DYRK2	P51587-T680	P51587	BRCA2	680	T	NETCSNNTVISQDLD	FALSE	FALSE	0.870563385333024	FALSE	S/T	S/T	0.0681148	0.785	0.325	0.052	0.041
Q92630	Dual specificity tyrosine-phosphorylation-regulated kinase 2	DYRK2	P51587-T772	P51587	BRCA2	772	T	NASTLILTPTSKDVL	FALSE	FALSE	0.9475402412134394	FALSE	S/T	S/T	0.993912	0.785	0.325	0.052	0.041
Q92630	Dual specificity tyrosine-phosphorylation-regulated kinase 2	DYRK2	P51587-T1104	P51587	BRCA2	1104	T	FNSNHNLTPSQKAEI	FALSE	FALSE	0.9466327933035196	FALSE	S/T	S/T	0.970286	0.785	0.325	0.052	0.041
Q92630	Dual specificity tyrosine-phosphorylation-regulated kinase 2	DYRK2	P51587-T1282	P51587	BRCA2	1282	T	IENHNDKTVSEKNNK	FALSE	FALSE	0.8025039235667674	FALSE	S/T	S/T	0.0201636	0.785	0.325	0.052	0.041
Q92630	Dual specificity tyrosine-phosphorylation-regulated kinase 2	DYRK2	P51587-T1526	P51587	BRCA2	1526	T	PTLLGFHTASGKKVK	FALSE	FALSE	0.8675989743054552	FALSE	S/T	S/T	0.0688823	0.785	0.325	0.052	0.041
Q92630	Dual specificity tyrosine-phosphorylation-regulated kinase 2	DYRK2	P51587-T2031	P51587	BRCA2	2031	T	QLTREENTAIRTPEH	FALSE	FALSE	0.8642672611272499	FALSE	S/T	S/T	0.0431091	0.785	0.325	0.052	0.041
Q92630	Dual specificity tyrosine-phosphorylation-regulated kinase 2	DYRK2	P51587-T2035	P51587	BRCA2	2035	T	EENTAIRTPEHLISQ	FALSE	FALSE	0.9475402412134394	FALSE	S/T	S/T	0.993777	0.785	0.325	0.052	0.041
Q92630	Dual specificity tyrosine-phosphorylation-regulated kinase 2	DYRK2	P51587-T2967	P51587	BRCA2	2967	T	QGLSRDVTTVWKLRI	FALSE	FALSE	0.5535994012099212	FALSE	S/T	S/T	0.00140417	0.785	0.325	0.052	0.041
Q92630	Dual specificity tyrosine-phosphorylation-regulated kinase 2	DYRK2	P51587-T2968	P51587	BRCA2	2968	T	GLSRDVTTVWKLRIV	FALSE	FALSE	0.918598407879432	FALSE	S/T	S/T	0.128043	0.785	0.325	0.052	0.041
Q92630	Dual specificity tyrosine-phosphorylation-regulated kinase 2	DYRK2	P51587-T3193	P51587	BRCA2	3193	T	ANDPKWSTPTKDCTS	FALSE	FALSE	0.9485216821924084	FALSE	S/T	S/T	0.949264	0.785	0.325	0.052	0.041
Q92630	Dual specificity tyrosine-phosphorylation-regulated kinase 2	DYRK2	P51587-T3199	P51587	BRCA2	3199	T	STPTKDCTSGPYTAQ	FALSE	FALSE	0.6678371002486305	FALSE	S/T	S/T	0.0102801	0.785	0.325	0.052	0.041
Q92630	Dual specificity tyrosine-phosphorylation-regulated kinase 2	DYRK2	P51587-T3211	P51587	BRCA2	3211	T	TAQIIPGTGNKLLMS	FALSE	FALSE	0.6073891453108046	FALSE	S/T	S/T	0.00295439	0.785	0.325	0.052	0.041
Q92630	Dual specificity tyrosine-phosphorylation-regulated kinase 2	DYRK2	P51587-T3242	P51587	BRCA2	3242	T	AKRKSVSTPVSAQMT	FALSE	FALSE	0.9442147931847654	FALSE	S/T	S/T	0.996379	0.785	0.325	0.052	0.041
Q92630	Dual specificity tyrosine-phosphorylation-regulated kinase 2	DYRK2	P51587-T3306	P51587	BRCA2	3306	T	QPPRSCGTKYETPIK	FALSE	FALSE	0.5890248843880446	FALSE	S/T	S/T	0.0036419	0.785	0.325	0.052	0.041
Q92630	Dual specificity tyrosine-phosphorylation-regulated kinase 2	DYRK2	P51587-T3323	P51587	BRCA2	3323	T	ELNSPQMTPFKKFNE	FALSE	FALSE	0.947502774973731	FALSE	S/T	S/T	0.978919	0.785	0.325	0.052	0.041
Q92630	Dual specificity tyrosine-phosphorylation-regulated kinase 2	DYRK2	P51589-S490	P51589	CP2J2	490	S	FRMGITISPVSHRLC	FALSE	FALSE	0.5743537300050058	FALSE	S/T	S/T	0.999021	0.62	0.226	0.041	0.041
Q92630	Dual specificity tyrosine-phosphorylation-regulated kinase 2	DYRK2	P51589-T143	P51589	CP2J2	143	T	EQRRFTLTALRNFGL	FALSE	FALSE	0.5017930547905037	FALSE	S/T	S/T	0.271724	0.62	0.226	0.041	0.041
Q92630	Dual specificity tyrosine-phosphorylation-regulated kinase 2	DYRK2	P51589-T274	P51589	CP2J2	274	T	KDWNPAETRDFIDAY	FALSE	FALSE	0.5544728760656416	FALSE	S/T	S/T	0.590702	0.62	0.226	0.041	0.041
Q92630	Dual specificity tyrosine-phosphorylation-regulated kinase 2	DYRK2	P51606-S416	P51606	RENBP	416	S	SRPAPAPSPAPTPAC	FALSE	FALSE	0.5353598157619084	FALSE	S/T	S/T	0.999922	0.496	0.176	0.041	0.041
Q92630	Dual specificity tyrosine-phosphorylation-regulated kinase 2	DYRK2	P51608-S53	P51608	MECP2	53	S	VQPSAHHSAEPAEAG	FALSE	FALSE	0.5129960871730923	FALSE	S/T	S/T	0.354723	0.717	0.23	0.041	0.041
Q92630	Dual specificity tyrosine-phosphorylation-regulated kinase 2	DYRK2	P51608-S70	P51608	MECP2	70	S	ETSEGSGSAPAVPEA	FALSE	FALSE	0.6189148077387326	FALSE	S/T	S/T	0.825982	0.717	0.23	0.041	0.041
Q92630	Dual specificity tyrosine-phosphorylation-regulated kinase 2	DYRK2	P51608-S78	P51608	MECP2	78	S	APAVPEASASPKQRR	FALSE	FALSE	0.5413138822770356	FALSE	S/T	S/T	0.515186	0.717	0.23	0.041	0.041
Q92630	Dual specificity tyrosine-phosphorylation-regulated kinase 2	DYRK2	P51608-S80	P51608	MECP2	80	S	AVPEASASPKQRRSI	FALSE	FALSE	0.6631451932719961	FALSE	S/T	S/T	0.999183	0.717	0.23	0.041	0.041
Q92630	Dual specificity tyrosine-phosphorylation-regulated kinase 2	DYRK2	P51608-S164	P51608	MECP2	164	S	FTVTGRGSPSRREQK	FALSE	FALSE	0.6628838487341808	FALSE	S/T	S/T	0.999483	0.717	0.23	0.041	0.041
Q92630	Dual specificity tyrosine-phosphorylation-regulated kinase 2	DYRK2	P51608-S166	P51608	MECP2	166	S	VTGRGSPSRREQKPP	FALSE	FALSE	0.6511153329588234	FALSE	S/T	S/T	0.968573	0.717	0.23	0.041	0.041
Q92630	Dual specificity tyrosine-phosphorylation-regulated kinase 2	DYRK2	P51608-S178	P51608	MECP2	178	S	KPPKKPKSPKAPGTG	FALSE	FALSE	0.6605106089024356	FALSE	S/T	S/T	0.996584	0.717	0.23	0.041	0.041
Q92630	Dual specificity tyrosine-phosphorylation-regulated kinase 2	DYRK2	P51608-S216	P51608	MECP2	216	S	VKRVLEKSPGKLLVK	FALSE	FALSE	0.6571824394193602	FALSE	S/T	S/T	0.991916	0.717	0.23	0.041	0.041
Q92630	Dual specificity tyrosine-phosphorylation-regulated kinase 2	DYRK2	P51608-S229	P51608	MECP2	229	S	VKMPFQTSPGGKAEG	FALSE	FALSE	0.6588444959456249	FALSE	S/T	S/T	0.996886	0.717	0.23	0.041	0.041
Q92630	Dual specificity tyrosine-phosphorylation-regulated kinase 2	DYRK2	P51608-S274	P51608	MECP2	274	S	KRGRKPGSVVAAAAA	FALSE	FALSE	0.5214212195696182	FALSE	S/T	S/T	0.448413	0.717	0.23	0.041	0.041
Q92630	Dual specificity tyrosine-phosphorylation-regulated kinase 2	DYRK2	P51608-S355	P51608	MECP2	355	S	ESSPKGRSSSASSPP	FALSE	FALSE	0.5160081551830689	FALSE	S/T	S/T	0.30455	0.717	0.23	0.041	0.041
Q92630	Dual specificity tyrosine-phosphorylation-regulated kinase 2	DYRK2	P51608-S357	P51608	MECP2	357	S	SPKGRSSSASSPPKK	FALSE	FALSE	0.6185398077387325	FALSE	S/T	S/T	0.827375	0.717	0.23	0.041	0.041
Q92630	Dual specificity tyrosine-phosphorylation-regulated kinase 2	DYRK2	P51608-S359	P51608	MECP2	359	S	KGRSSSASSPPKKEH	FALSE	FALSE	0.5608113553316222	FALSE	S/T	S/T	0.556605	0.717	0.23	0.041	0.041
Q92630	Dual specificity tyrosine-phosphorylation-regulated kinase 2	DYRK2	P51608-S360	P51608	MECP2	360	S	GRSSSASSPPKKEHH	FALSE	FALSE	0.6631451932719961	FALSE	S/T	S/T	0.999199	0.717	0.23	0.041	0.041
Q92630	Dual specificity tyrosine-phosphorylation-regulated kinase 2	DYRK2	P51608-S395	P51608	MECP2	395	S	PPPPEPESSEDPTSP	FALSE	FALSE	0.5281832001490451	FALSE	S/T	S/T	0.431476	0.717	0.23	0.041	0.041
Q92630	Dual specificity tyrosine-phosphorylation-regulated kinase 2	DYRK2	P51608-S401	P51608	MECP2	401	S	ESSEDPTSPPEPQDL	FALSE	FALSE	0.6616309075577104	FALSE	S/T	S/T	0.999339	0.717	0.23	0.041	0.041
Q92630	Dual specificity tyrosine-phosphorylation-regulated kinase 2	DYRK2	P51608-T479	P51608	MECP2	479	T	EEPVDSRTPVTERVS	FALSE	FALSE	0.663720372908892	FALSE	S/T	S/T	0.994631	0.717	0.23	0.041	0.041
Q92630	Dual specificity tyrosine-phosphorylation-regulated kinase 2	DYRK2	P51610-S3	P51610	HCFC1	3	S	_____MASAVSPANL	FALSE	FALSE	0.8192239437275086	FALSE	S/T	S/T	0.651471	0.754	0.338	0.041	0.041
Q92630	Dual specificity tyrosine-phosphorylation-regulated kinase 2	DYRK2	P51610-S6	P51610	HCFC1	6	S	__MASAVSPANLPAV	FALSE	FALSE	0.8137089407153248	FALSE	S/T	S/T	0.999469	0.754	0.338	0.041	0.041
Q92630	Dual specificity tyrosine-phosphorylation-regulated kinase 2	DYRK2	P51610-S26	P51610	HCFC1	26	S	WKRVVGWSGPVPRPR	FALSE	FALSE	0.5585965382253023	FALSE	S/T	S/T	0.0201626	0.754	0.338	0.041	0.041
Q92630	Dual specificity tyrosine-phosphorylation-regulated kinase 2	DYRK2	P51610-S411	P51610	HCFC1	411	S	ATAATATSPTPNPVP	FALSE	FALSE	0.8179743344624152	FALSE	S/T	S/T	0.999786	0.754	0.338	0.041	0.041
Q92630	Dual specificity tyrosine-phosphorylation-regulated kinase 2	DYRK2	P51610-S419	P51610	HCFC1	419	S	PTPNPVPSVPANPPK	FALSE	FALSE	0.8160920166028709	FALSE	S/T	S/T	0.804914	0.754	0.338	0.041	0.041
Q92630	Dual specificity tyrosine-phosphorylation-regulated kinase 2	DYRK2	P51610-S507	P51610	HCFC1	507	S	LVTMRPASQAGKAPV	FALSE	FALSE	0.6984171785376968	FALSE	S/T	S/T	0.1947	0.754	0.338	0.041	0.041
Q92630	Dual specificity tyrosine-phosphorylation-regulated kinase 2	DYRK2	P51610-S597	P51610	HCFC1	597	S	PATVKVASSPVMVSN	FALSE	FALSE	0.7984131259357437	FALSE	S/T	S/T	0.37439	0.754	0.338	0.041	0.041
Q92630	Dual specificity tyrosine-phosphorylation-regulated kinase 2	DYRK2	P51610-S598	P51610	HCFC1	598	S	ATVKVASSPVMVSNP	FALSE	FALSE	0.8169454945417702	FALSE	S/T	S/T	0.999718	0.754	0.338	0.041	0.041
Q92630	Dual specificity tyrosine-phosphorylation-regulated kinase 2	DYRK2	P51610-S603	P51610	HCFC1	603	S	ASSPVMVSNPATRML	FALSE	FALSE	0.519612682726849	FALSE	S/T	S/T	0.00229365	0.754	0.338	0.041	0.041
Q92630	Dual specificity tyrosine-phosphorylation-regulated kinase 2	DYRK2	P51610-S666	P51610	HCFC1	666	S	KTITLVKSPISVPGG	FALSE	FALSE	0.813363022410758	FALSE	S/T	S/T	0.998711	0.754	0.338	0.041	0.041
Q92630	Dual specificity tyrosine-phosphorylation-regulated kinase 2	DYRK2	P51610-S669	P51610	HCFC1	669	S	TLVKSPISVPGGSAL	FALSE	FALSE	0.8191480158465096	FALSE	S/T	S/T	0.589126	0.754	0.338	0.041	0.041
Q92630	Dual specificity tyrosine-phosphorylation-regulated kinase 2	DYRK2	P51610-S674	P51610	HCFC1	674	S	PISVPGGSALISNLG	FALSE	FALSE	0.8165800185287877	FALSE	S/T	S/T	0.757467	0.754	0.338	0.041	0.041
Q92630	Dual specificity tyrosine-phosphorylation-regulated kinase 2	DYRK2	P51610-S754	P51610	HCFC1	754	S	KPTILGISSVSPSTT	FALSE	FALSE	0.8043949308078936	FALSE	S/T	S/T	0.392207	0.754	0.338	0.041	0.041
Q92630	Dual specificity tyrosine-phosphorylation-regulated kinase 2	DYRK2	P51610-S755	P51610	HCFC1	755	S	PTILGISSVSPSTTK	FALSE	FALSE	0.8149378554991771	FALSE	S/T	S/T	0.835989	0.754	0.338	0.041	0.041
Q92630	Dual specificity tyrosine-phosphorylation-regulated kinase 2	DYRK2	P51610-S757	P51610	HCFC1	757	S	ILGISSVSPSTTKPG	FALSE	FALSE	0.815691921264769	FALSE	S/T	S/T	0.99904	0.754	0.338	0.041	0.041
Q92630	Dual specificity tyrosine-phosphorylation-regulated kinase 2	DYRK2	P51610-S759	P51610	HCFC1	759	S	GISSVSPSTTKPGTT	FALSE	FALSE	0.6371589095849568	FALSE	S/T	S/T	0.066588	0.754	0.338	0.041	0.041
Q92630	Dual specificity tyrosine-phosphorylation-regulated kinase 2	DYRK2	P51610-S788	P51610	HCFC1	788	S	AGATGVTSSPGIKSP	FALSE	FALSE	0.817073986782756	FALSE	S/T	S/T	0.73246	0.754	0.338	0.041	0.041
Q92630	Dual specificity tyrosine-phosphorylation-regulated kinase 2	DYRK2	P51610-S789	P51610	HCFC1	789	S	GATGVTSSPGIKSPI	FALSE	FALSE	0.815363022410758	FALSE	S/T	S/T	0.99857	0.754	0.338	0.041	0.041
Q92630	Dual specificity tyrosine-phosphorylation-regulated kinase 2	DYRK2	P51610-S794	P51610	HCFC1	794	S	TSSPGIKSPITIITT	FALSE	FALSE	0.8137089407153248	FALSE	S/T	S/T	0.999467	0.754	0.338	0.041	0.041
Q92630	Dual specificity tyrosine-phosphorylation-regulated kinase 2	DYRK2	P51610-S984	P51610	HCFC1	984	S	LPVSILASPTTEQPT	FALSE	FALSE	0.822895458602913	FALSE	S/T	S/T	0.997577	0.754	0.338	0.041	0.041
Q92630	Dual specificity tyrosine-phosphorylation-regulated kinase 2	DYRK2	P51610-S1070	P51610	HCFC1	1070	S	TVGQQNGSVVRVCSN	FALSE	FALSE	0.7981236522515331	FALSE	S/T	S/T	0.373095	0.754	0.338	0.041	0.041
Q92630	Dual specificity tyrosine-phosphorylation-regulated kinase 2	DYRK2	P51610-S1150	P51610	HCFC1	1150	S	TPAVIRISVATGALE	FALSE	FALSE	0.8132156225090446	FALSE	S/T	S/T	0.549261	0.754	0.338	0.041	0.041
Q92630	Dual specificity tyrosine-phosphorylation-regulated kinase 2	DYRK2	P51610-S1164	P51610	HCFC1	1164	S	EAAQGSKSQCQTRQT	FALSE	FALSE	0.6992116345733996	FALSE	S/T	S/T	0.209565	0.754	0.338	0.041	0.041
Q92630	Dual specificity tyrosine-phosphorylation-regulated kinase 2	DYRK2	P51610-S1188	P51610	HCFC1	1188	S	MATGAPCSAGPLLGP	FALSE	FALSE	0.818479172204558	FALSE	S/T	S/T	0.612171	0.754	0.338	0.041	0.041
Q92630	Dual specificity tyrosine-phosphorylation-regulated kinase 2	DYRK2	P51610-S1205	P51610	HCFC1	1205	S	AREPGGRSPAFVQLA	FALSE	FALSE	0.8139756073819916	FALSE	S/T	S/T	0.999486	0.754	0.338	0.041	0.041
Q92630	Dual specificity tyrosine-phosphorylation-regulated kinase 2	DYRK2	P51610-S1215	P51610	HCFC1	1215	S	FVQLAPLSSKVRLSS	FALSE	FALSE	0.799385805125519	FALSE	S/T	S/T	0.377617	0.754	0.338	0.041	0.041
Q92630	Dual specificity tyrosine-phosphorylation-regulated kinase 2	DYRK2	P51610-S1221	P51610	HCFC1	1221	S	LSSKVRLSSPSIKDL	FALSE	FALSE	0.8035530518332069	FALSE	S/T	S/T	0.4799	0.754	0.338	0.041	0.041
Q92630	Dual specificity tyrosine-phosphorylation-regulated kinase 2	DYRK2	P51610-S1222	P51610	HCFC1	1222	S	SSKVRLSSPSIKDLP	FALSE	FALSE	0.8128347784076261	FALSE	S/T	S/T	0.998903	0.754	0.338	0.041	0.041
Q92630	Dual specificity tyrosine-phosphorylation-regulated kinase 2	DYRK2	P51610-S1224	P51610	HCFC1	1224	S	KVRLSSPSIKDLPAG	FALSE	FALSE	0.5433423389897598	FALSE	S/T	S/T	0.00705944	0.754	0.338	0.041	0.041
Q92630	Dual specificity tyrosine-phosphorylation-regulated kinase 2	DYRK2	P51610-S1246	P51610	HCFC1	1246	S	TAAMTRSSVGAGEPR	FALSE	FALSE	0.7847311572885264	FALSE	S/T	S/T	0.334593	0.754	0.338	0.041	0.041
Q92630	Dual specificity tyrosine-phosphorylation-regulated kinase 2	DYRK2	P51610-S1370	P51610	HCFC1	1370	S	TSTGTTMSVSVGALL	FALSE	FALSE	0.8015283596913224	FALSE	S/T	S/T	0.421929	0.754	0.338	0.041	0.041
Q92630	Dual specificity tyrosine-phosphorylation-regulated kinase 2	DYRK2	P51610-S1398	P51610	HCFC1	1398	S	LEVAAAPSVTPQAGT	FALSE	FALSE	0.8181410438565463	FALSE	S/T	S/T	0.888081	0.754	0.338	0.041	0.041
Q92630	Dual specificity tyrosine-phosphorylation-regulated kinase 2	DYRK2	P51610-S1490	P51610	HCFC1	1490	S	AVTTVTQSTPVPGPS	FALSE	FALSE	0.6059566895960796	FALSE	S/T	S/T	0.0401385	0.754	0.338	0.041	0.041
Q92630	Dual specificity tyrosine-phosphorylation-regulated kinase 2	DYRK2	P51610-S1497	P51610	HCFC1	1497	S	STPVPGPSVPPPEEL	FALSE	FALSE	0.8160920166028709	FALSE	S/T	S/T	0.795625	0.754	0.338	0.041	0.041
Q92630	Dual specificity tyrosine-phosphorylation-regulated kinase 2	DYRK2	P51610-S1507	P51610	HCFC1	1507	S	PPEELQVSPGPRQQL	FALSE	FALSE	0.815691921264769	FALSE	S/T	S/T	0.998922	0.754	0.338	0.041	0.041
Q92630	Dual specificity tyrosine-phosphorylation-regulated kinase 2	DYRK2	P51610-S1771	P51610	HCFC1	1771	S	PQPVVVASPAKLQAA	FALSE	FALSE	0.8145832663896506	FALSE	S/T	S/T	0.999422	0.754	0.338	0.041	0.041
Q92630	Dual specificity tyrosine-phosphorylation-regulated kinase 2	DYRK2	P51610-S1881	P51610	HCFC1	1881	S	RGPFSEISAFKTCLP	FALSE	FALSE	0.717761959398326	FALSE	S/T	S/T	0.147382	0.754	0.338	0.041	0.041
Q92630	Dual specificity tyrosine-phosphorylation-regulated kinase 2	DYRK2	P51610-S1902	P51610	HCFC1	1902	S	CAIKISKSPDGAHLT	FALSE	FALSE	0.8128347784076261	FALSE	S/T	S/T	0.998857	0.754	0.338	0.041	0.041
Q92630	Dual specificity tyrosine-phosphorylation-regulated kinase 2	DYRK2	P51610-S1940	P51610	HCFC1	1940	S	QAGGELKSSTPAQLA	FALSE	FALSE	0.8004121645725236	FALSE	S/T	S/T	0.382836	0.754	0.338	0.041	0.041
Q92630	Dual specificity tyrosine-phosphorylation-regulated kinase 2	DYRK2	P51610-S1941	P51610	HCFC1	1941	S	AGGELKSSTPAQLAF	FALSE	FALSE	0.5455580337215447	FALSE	S/T	S/T	0.00730584	0.754	0.338	0.041	0.041
Q92630	Dual specificity tyrosine-phosphorylation-regulated kinase 2	DYRK2	P51610-S2007	P51610	HCFC1	2007	S	LQETSKDSSGTKPAN	FALSE	FALSE	0.6060530843259773	FALSE	S/T	S/T	0.0532288	0.754	0.338	0.041	0.041
Q92630	Dual specificity tyrosine-phosphorylation-regulated kinase 2	DYRK2	P51610-S2019	P51610	HCFC1	2019	S	PANKRPMSSPEMKSA	FALSE	FALSE	0.818816367969933	FALSE	S/T	S/T	0.676044	0.754	0.338	0.041	0.041
Q92630	Dual specificity tyrosine-phosphorylation-regulated kinase 2	DYRK2	P51610-S2020	P51610	HCFC1	2020	S	ANKRPMSSPEMKSAP	FALSE	FALSE	0.813363022410758	FALSE	S/T	S/T	0.998666	0.754	0.338	0.041	0.041
Q92630	Dual specificity tyrosine-phosphorylation-regulated kinase 2	DYRK2	P51610-T405	P51610	HCFC1	405	T	QKYDIPATAATATSP	FALSE	FALSE	0.7298086813263701	FALSE	S/T	S/T	0.242537	0.754	0.338	0.041	0.041
Q92630	Dual specificity tyrosine-phosphorylation-regulated kinase 2	DYRK2	P51610-T408	P51610	HCFC1	408	T	DIPATAATATSPTPN	FALSE	FALSE	0.7981236522515331	FALSE	S/T	S/T	0.373965	0.754	0.338	0.041	0.041
Q92630	Dual specificity tyrosine-phosphorylation-regulated kinase 2	DYRK2	P51610-T410	P51610	HCFC1	410	T	PATAATATSPTPNPV	FALSE	FALSE	0.7174354937166337	FALSE	S/T	S/T	0.135128	0.754	0.338	0.041	0.041
Q92630	Dual specificity tyrosine-phosphorylation-regulated kinase 2	DYRK2	P51610-T413	P51610	HCFC1	413	T	AATATSPTPNPVPSV	FALSE	FALSE	0.8136791125408821	FALSE	S/T	S/T	0.998096	0.754	0.338	0.041	0.041
Q92630	Dual specificity tyrosine-phosphorylation-regulated kinase 2	DYRK2	P51610-T480	P51610	HCFC1	480	T	SVPTAARTQGVPAVL	FALSE	FALSE	0.5379810507220735	FALSE	S/T	S/T	0.0181292	0.754	0.338	0.041	0.041
Q92630	Dual specificity tyrosine-phosphorylation-regulated kinase 2	DYRK2	P51610-T496	P51610	HCFC1	496	T	VTGPQATTGTPLVTM	FALSE	FALSE	0.5390921618331846	FALSE	S/T	S/T	0.0178598	0.754	0.338	0.041	0.041
Q92630	Dual specificity tyrosine-phosphorylation-regulated kinase 2	DYRK2	P51610-T498	P51610	HCFC1	498	T	GPQATTGTPLVTMRP	FALSE	FALSE	0.8231917548992093	FALSE	S/T	S/T	0.996864	0.754	0.338	0.041	0.041
Q92630	Dual specificity tyrosine-phosphorylation-regulated kinase 2	DYRK2	P51610-T515	P51610	HCFC1	515	T	QAGKAPVTVTSLPAG	FALSE	FALSE	0.6965505118710301	FALSE	S/T	S/T	0.197405	0.754	0.338	0.041	0.041
Q92630	Dual specificity tyrosine-phosphorylation-regulated kinase 2	DYRK2	P51610-T619	P51610	HCFC1	619	T	TAAAQVGTSVSSATN	FALSE	FALSE	0.7190532353935282	FALSE	S/T	S/T	0.234944	0.754	0.338	0.041	0.041
Q92630	Dual specificity tyrosine-phosphorylation-regulated kinase 2	DYRK2	P51610-T660	P51610	HCFC1	660	T	VVGGVTKTITLVKSP	FALSE	FALSE	0.519813783429264	FALSE	S/T	S/T	0.00409544	0.754	0.338	0.041	0.041
Q92630	Dual specificity tyrosine-phosphorylation-regulated kinase 2	DYRK2	P51610-T720	P51610	HCFC1	720	T	KGPLPAGTILKLVTS	FALSE	FALSE	0.5381060171579741	FALSE	S/T	S/T	0.00841633	0.754	0.338	0.041	0.041
Q92630	Dual specificity tyrosine-phosphorylation-regulated kinase 2	DYRK2	P51610-T737	P51610	HCFC1	737	T	GKPTTIITTTQASGA	FALSE	FALSE	0.5056977397877777	FALSE	S/T	S/T	0.0032195	0.754	0.338	0.041	0.041
Q92630	Dual specificity tyrosine-phosphorylation-regulated kinase 2	DYRK2	P51610-T738	P51610	HCFC1	738	T	KPTTIITTTQASGAG	FALSE	FALSE	0.5184240815322448	FALSE	S/T	S/T	0.00437166	0.754	0.338	0.041	0.041
Q92630	Dual specificity tyrosine-phosphorylation-regulated kinase 2	DYRK2	P51610-T766	P51610	HCFC1	766	T	STTKPGTTTIIKTIP	FALSE	FALSE	0.5065699202389055	FALSE	S/T	S/T	0.00311019	0.754	0.338	0.041	0.041
Q92630	Dual specificity tyrosine-phosphorylation-regulated kinase 2	DYRK2	P51610-T848	P51610	HCFC1	848	T	QPGTILRTVPMGGVR	FALSE	FALSE	0.6270742926975709	FALSE	S/T	S/T	0.0788654	0.754	0.338	0.041	0.041
Q92630	Dual specificity tyrosine-phosphorylation-regulated kinase 2	DYRK2	P51610-T1143	P51610	HCFC1	1143	T	RRACAAGTPAVIRIS	FALSE	FALSE	0.822895458602913	FALSE	S/T	S/T	0.997495	0.754	0.338	0.041	0.041
Q92630	Dual specificity tyrosine-phosphorylation-regulated kinase 2	DYRK2	P51610-T1400	P51610	HCFC1	1400	T	VAAAPSVTPQAGTAL	FALSE	FALSE	0.8136791125408821	FALSE	S/T	S/T	0.998081	0.754	0.338	0.041	0.041
Q92630	Dual specificity tyrosine-phosphorylation-regulated kinase 2	DYRK2	P51610-T1413	P51610	HCFC1	1413	T	ALLAPFPTQRVCSNP	FALSE	FALSE	0.5056977397877777	FALSE	S/T	S/T	0.00312106	0.754	0.338	0.041	0.041
Q92630	Dual specificity tyrosine-phosphorylation-regulated kinase 2	DYRK2	P51610-T1485	P51610	HCFC1	1485	T	STLTRAVTTVTQSTP	FALSE	FALSE	0.5769060144315644	FALSE	S/T	S/T	0.0287248	0.754	0.338	0.041	0.041
Q92630	Dual specificity tyrosine-phosphorylation-regulated kinase 2	DYRK2	P51610-T1486	P51610	HCFC1	1486	T	TLTRAVTTVTQSTPV	FALSE	FALSE	0.7362445649086278	FALSE	S/T	S/T	0.249136	0.754	0.338	0.041	0.041
Q92630	Dual specificity tyrosine-phosphorylation-regulated kinase 2	DYRK2	P51610-T1488	P51610	HCFC1	1488	T	TRAVTTVTQSTPVPG	FALSE	FALSE	0.5233253482624007	FALSE	S/T	S/T	0.0139783	0.754	0.338	0.041	0.041
Q92630	Dual specificity tyrosine-phosphorylation-regulated kinase 2	DYRK2	P51610-T1491	P51610	HCFC1	1491	T	VTTVTQSTPVPGPSV	FALSE	FALSE	0.8227291300841799	FALSE	S/T	S/T	0.992261	0.754	0.338	0.041	0.041
Q92630	Dual specificity tyrosine-phosphorylation-regulated kinase 2	DYRK2	P51610-T1942	P51610	HCFC1	1942	T	GGELKSSTPAQLAFM	FALSE	FALSE	0.8227291300841799	FALSE	S/T	S/T	0.99236	0.754	0.338	0.041	0.041
Q92630	Dual specificity tyrosine-phosphorylation-regulated kinase 2	DYRK2	P51610-4-T1486	P51610-4	HCFC1-4	1486	T	TLTRAVTTVTQSTPV	FALSE	FALSE	0.7362445649086278	FALSE	S/T	S/T	0.249136	0.754	0.338	0.041	0.041
Q92630	Dual specificity tyrosine-phosphorylation-regulated kinase 2	DYRK2	P51610-4-T1491	P51610-4	HCFC1-4	1491	T	VTTVTQSTPVPGPSV	FALSE	FALSE	0.8227291300841799	FALSE	S/T	S/T	0.992261	0.754	0.338	0.041	0.041
Q92630	Dual specificity tyrosine-phosphorylation-regulated kinase 2	DYRK2	P51617-S110	P51617	IRAK1	110	S	HPPAPLPSPGTTAPR	FALSE	FALSE	0.809066340470934	TRUE	S/T	S/T	0.999011	0.815	0.497	0.0515	0.069
Q92630	Dual specificity tyrosine-phosphorylation-regulated kinase 2	DYRK2	P51617-S131	P51617	IRAK1	131	S	PAEAEAWSPRKLPSS	FALSE	FALSE	0.809066340470934	TRUE	S/T	S/T	0.998994	0.815	0.497	0.0515	0.069
Q92630	Dual specificity tyrosine-phosphorylation-regulated kinase 2	DYRK2	P51617-S144	P51617	IRAK1	144	S	SSASTFLSPAFPGSQ	FALSE	FALSE	0.8125435632481566	TRUE	S/T	S/T	0.995337	0.815	0.497	0.0515	0.069
Q92630	Dual specificity tyrosine-phosphorylation-regulated kinase 2	DYRK2	P51617-S163	P51617	IRAK1	163	S	PELGLVPSPASLWPP	FALSE	FALSE	0.8140874321686423	TRUE	S/T	S/T	0.999628	0.815	0.497	0.0515	0.069
Q92630	Dual specificity tyrosine-phosphorylation-regulated kinase 2	DYRK2	P51617-S173	P51617	IRAK1	173	S	SLWPPPPSPAPSSTK	FALSE	FALSE	0.8142077434105005	TRUE	S/T	S/T	0.999863	0.815	0.497	0.0515	0.069
Q92630	Dual specificity tyrosine-phosphorylation-regulated kinase 2	DYRK2	P51617-S370	P51617	IRAK1	370	S	RFSRFAGSSPSQSSM	FALSE	FALSE	0.8124624303060187	TRUE	S/T	S/T	0.651598	0.815	0.497	0.0515	0.069
Q92630	Dual specificity tyrosine-phosphorylation-regulated kinase 2	DYRK2	P51617-S371	P51617	IRAK1	371	S	FSRFAGSSPSQSSMV	FALSE	FALSE	0.810366340470934	TRUE	S/T	S/T	0.998708	0.815	0.497	0.0515	0.069
Q92630	Dual specificity tyrosine-phosphorylation-regulated kinase 2	DYRK2	P51617-S373	P51617	IRAK1	373	S	RFAGSSPSQSSMVAR	FALSE	FALSE	0.723306093238277	TRUE	S/T	S/T	0.107571	0.815	0.497	0.0515	0.069
Q92630	Dual specificity tyrosine-phosphorylation-regulated kinase 2	DYRK2	P51617-S375	P51617	IRAK1	375	S	AGSSPSQSSMVARTQ	FALSE	FALSE	0.8238632057954671	TRUE	S/T	S/T	0.727278	0.815	0.497	0.0515	0.069
Q92630	Dual specificity tyrosine-phosphorylation-regulated kinase 2	DYRK2	P51617-S556	P51617	IRAK1	556	S	SSTGRAHSGAAPWQP	FALSE	FALSE	0.6781000226816113	TRUE	S/T	S/T	0.0944462	0.815	0.497	0.0515	0.069
Q92630	Dual specificity tyrosine-phosphorylation-regulated kinase 2	DYRK2	P51617-S568	P51617	IRAK1	568	S	WQPLAAPSGASAQAA	FALSE	FALSE	0.6781668408075644	TRUE	S/T	S/T	0.0616579	0.815	0.497	0.0515	0.069
Q92630	Dual specificity tyrosine-phosphorylation-regulated kinase 2	DYRK2	P51617-S601	P51617	IRAK1	601	S	GLSAALRSWHLTPSC	FALSE	FALSE	0.7565338968816548	TRUE	S/T	S/T	0.299975	0.815	0.497	0.0515	0.069
Q92630	Dual specificity tyrosine-phosphorylation-regulated kinase 2	DYRK2	P51617-S650	P51617	IRAK1	650	S	EGLALGSSASSSSEP	FALSE	FALSE	0.8018480086639521	TRUE	S/T	S/T	0.594898	0.815	0.497	0.0515	0.069
Q92630	Dual specificity tyrosine-phosphorylation-regulated kinase 2	DYRK2	P51617-S653	P51617	IRAK1	653	S	ALGSSASSSSEPPQI	FALSE	FALSE	0.8208849449259019	TRUE	S/T	S/T	0.684236	0.815	0.497	0.0515	0.069
Q92630	Dual specificity tyrosine-phosphorylation-regulated kinase 2	DYRK2	P51617-T66	P51617	IRAK1	66	T	CERSGQRTASVLWPW	FALSE	FALSE	0.7188438742403378	TRUE	S/T	S/T	0.103657	0.815	0.497	0.0515	0.069
Q92630	Dual specificity tyrosine-phosphorylation-regulated kinase 2	DYRK2	P51617-T100	P51617	IRAK1	100	T	LRARDIITAWHPPAP	FALSE	FALSE	0.7387927785330676	TRUE	S/T	S/T	0.208283	0.815	0.497	0.0515	0.069
Q92630	Dual specificity tyrosine-phosphorylation-regulated kinase 2	DYRK2	P51617-T381	P51617	IRAK1	381	T	QSSMVARTQTVRGTL	FALSE	FALSE	0.5727760937520956	TRUE	S/T	S/T	0.0238013	0.815	0.497	0.0515	0.069
Q92630	Dual specificity tyrosine-phosphorylation-regulated kinase 2	DYRK2	P51617-T605	P51617	IRAK1	605	T	ALRSWHLTPSCPLDP	FALSE	FALSE	0.8025673727719661	TRUE	S/T	S/T	0.996723	0.815	0.497	0.0515	0.069
Q92630	Dual specificity tyrosine-phosphorylation-regulated kinase 2	DYRK2	P51617-Y515	P51617	IRAK1	515	Y	RPPMTQVYERLEKLQ	FALSE	FALSE	0.5609317659347666	TRUE	S/T	Y	1.49945e-10	0.815	0.497	0.0515	0.069
Q92630	Dual specificity tyrosine-phosphorylation-regulated kinase 2	DYRK2	P51649-T181	P51649	SSDH	181	T	VYGDIIHTPAKDRRA	FALSE	FALSE	0.5344897045723983	FALSE	S/T	S/T	0.989804	0.499	0.148	0.041	0.041
Q92630	Dual specificity tyrosine-phosphorylation-regulated kinase 2	DYRK2	P51654-S571	P51654	GPC3	571	S	LLTSMAISVVCFFFL	FALSE	FALSE	0.5865409499380172	FALSE	S/T	S/T	0.55866	0.412	0.292	0.041	0.041
Q92630	Dual specificity tyrosine-phosphorylation-regulated kinase 2	DYRK2	P51659-S3	P51659	DHB4	3	S	_____MGSPLRFDGR	FALSE	FALSE	0.550842024565241	FALSE	S/T	S/T	0.999383	0.575	0.166	0.041	0.041
Q92630	Dual specificity tyrosine-phosphorylation-regulated kinase 2	DYRK2	P51659-S198	P51659	DHB4	198	S	TIAPNAGSRMTQTVM	FALSE	FALSE	0.5325283917118436	FALSE	S/T	S/T	0.97391	0.575	0.166	0.041	0.041
Q92630	Dual specificity tyrosine-phosphorylation-regulated kinase 2	DYRK2	P51659-T265	P51659	DHB4	265	T	RQKNHPMTPEAVKAN	FALSE	FALSE	0.5340998202832723	FALSE	S/T	S/T	0.976136	0.575	0.166	0.041	0.041
Q92630	Dual specificity tyrosine-phosphorylation-regulated kinase 2	DYRK2	P51659-T615	P51659	DHB4	615	T	TSGTSAKTPSEGGKL	FALSE	FALSE	0.5671860394869337	FALSE	S/T	S/T	0.99716	0.575	0.166	0.041	0.041
Q92630	Dual specificity tyrosine-phosphorylation-regulated kinase 2	DYRK2	P51665-S152	P51665	PSMD7	152	S	HDDGTPTSKTFEHVT	FALSE	FALSE	0.5665850414642514	FALSE	S/T	S/T	0.0110075	0.652	0.416	0.041	0.041
Q92630	Dual specificity tyrosine-phosphorylation-regulated kinase 2	DYRK2	P51665-S188	P51665	PSMD7	188	S	DTTVGTLSQRITNQV	FALSE	FALSE	0.6446208665509876	FALSE	S/T	S/T	0.0378194	0.652	0.416	0.041	0.041
Q92630	Dual specificity tyrosine-phosphorylation-regulated kinase 2	DYRK2	P51665-S268	P51665	PSMD7	268	S	YLASLIRSVVALHNL	FALSE	FALSE	0.6985995871825456	FALSE	S/T	S/T	0.30348	0.652	0.416	0.041	0.041
Q92630	Dual specificity tyrosine-phosphorylation-regulated kinase 2	DYRK2	P51665-T149	P51665	PSMD7	149	T	EEVHDDGTPTSKTFE	FALSE	FALSE	0.8118934934899946	FALSE	S/T	S/T	0.964929	0.652	0.416	0.041	0.041
Q92630	Dual specificity tyrosine-phosphorylation-regulated kinase 2	DYRK2	P51665-T159	P51665	PSMD7	159	T	SKTFEHVTSEIGAEE	FALSE	FALSE	0.6462689388788895	FALSE	S/T	S/T	0.0404646	0.652	0.416	0.041	0.041
Q92630	Dual specificity tyrosine-phosphorylation-regulated kinase 2	DYRK2	P51668-S80	P51668	UB2D1	80	S	IYHPNINSNGSICLD	FALSE	FALSE	0.9025034730375014	FALSE	S/T	S/T	6.81212e-4	0.918	0.413	0.051	0.176
Q92630	Dual specificity tyrosine-phosphorylation-regulated kinase 2	DYRK2	P51668-S83	P51668	UB2D1	83	S	PNINSNGSICLDILR	FALSE	FALSE	0.9120691005232938	FALSE	S/T	S/T	0.00312382	0.918	0.413	0.051	0.176
Q92630	Dual specificity tyrosine-phosphorylation-regulated kinase 2	DYRK2	P51668-Y145	P51668	UB2D1	145	Y	AREWTQKYAM_____	FALSE	FALSE	0.8852646392720249	FALSE	S/T	Y	1.53926e-4	0.918	0.413	0.051	0.176
Q92630	Dual specificity tyrosine-phosphorylation-regulated kinase 2	DYRK2	P51681-S336	P51681	CCR5	336	S	QEAPERASSVYTRST	FALSE	FALSE	0.6722319636851565	FALSE	S/T	S/T	0.454673	0.48	0.345	0.041	0.041
Q92630	Dual specificity tyrosine-phosphorylation-regulated kinase 2	DYRK2	P51681-S337	P51681	CCR5	337	S	EAPERASSVYTRSTG	FALSE	FALSE	0.6794484759808149	FALSE	S/T	S/T	0.668102	0.48	0.345	0.041	0.041
Q92630	Dual specificity tyrosine-phosphorylation-regulated kinase 2	DYRK2	P51681-S349	P51681	CCR5	349	S	STGEQEISVGL____	FALSE	FALSE	0.5883288154359128	FALSE	S/T	S/T	0.207939	0.48	0.345	0.041	0.041
Q92630	Dual specificity tyrosine-phosphorylation-regulated kinase 2	DYRK2	P51692-S127	P51692	STA5B	127	S	VREANNGSSPAGSLA	FALSE	FALSE	0.5210226847238218	FALSE	S/T	S/T	0.263993	0.808	0.252	0.041	0.041
Q92630	Dual specificity tyrosine-phosphorylation-regulated kinase 2	DYRK2	P51692-S128	P51692	STA5B	128	S	REANNGSSPAGSLAD	FALSE	FALSE	0.6056605093075542	FALSE	S/T	S/T	0.999057	0.808	0.252	0.041	0.041
Q92630	Dual specificity tyrosine-phosphorylation-regulated kinase 2	DYRK2	P51692-S193	P51692	STA5B	193	S	FGPLAQLSPQERLSR	FALSE	FALSE	0.60535816583044	FALSE	S/T	S/T	0.998051	0.808	0.252	0.041	0.041
Q92630	Dual specificity tyrosine-phosphorylation-regulated kinase 2	DYRK2	P51692-S731	P51692	STA5B	731	S	TYMDQAPSPAVCPQA	FALSE	FALSE	0.594690419463623	FALSE	S/T	S/T	0.999666	0.808	0.252	0.041	0.041
Q92630	Dual specificity tyrosine-phosphorylation-regulated kinase 2	DYRK2	P51692-T684	P51692	STA5B	684	T	EVYSKYYTPVPCESA	FALSE	FALSE	0.5971353876280714	FALSE	S/T	S/T	0.98849	0.808	0.252	0.041	0.041
Q92630	Dual specificity tyrosine-phosphorylation-regulated kinase 2	DYRK2	P51784-S452	P51784	UBP11	452	S	NHKRRNDSVIVDTFH	FALSE	FALSE	0.5178485944948141	FALSE	S/T	S/T	0.37763	0.772	0.24	0.041	0.041
Q92630	Dual specificity tyrosine-phosphorylation-regulated kinase 2	DYRK2	P51784-S942	P51784	UBP11	942	S	RLLSPAGSSGAPASP	FALSE	FALSE	0.8129948477360025	FALSE	S/T	S/T	0.733928	0.665	0.435	0.041	0.041
Q92630	Dual specificity tyrosine-phosphorylation-regulated kinase 2	DYRK2	P51784-S952	P51784	UBP11	952	S	APASPACSSPPSSEF	FALSE	FALSE	0.5136828882029988	FALSE	S/T	S/T	0.831286	0.818	0.127	0.041	0.041
Q92630	Dual specificity tyrosine-phosphorylation-regulated kinase 2	DYRK2	P51784-S953	P51784	UBP11	953	S	PASPACSSPPSSEFM	FALSE	FALSE	0.8328177321728382	FALSE	S/T	S/T	0.999637	0.699	0.382	0.041	0.041
Q92630	Dual specificity tyrosine-phosphorylation-regulated kinase 2	DYRK2	P51787-S468	P51787	KCNQ1	468	S	YDSSVRKSPTLLEVS	FALSE	FALSE	0.5082918679937708	FALSE	S/T	S/T	0.998258	0.485	0.153	0.041	0.041
Q92630	Dual specificity tyrosine-phosphorylation-regulated kinase 2	DYRK2	P51790-S745	P51790	CLCN3	745	S	TPSLPAESPRPLKLR	FALSE	FALSE	0.503393829144455	FALSE	S/T	S/T	0.999629	0.458	0.137	0.041	0.041
Q92630	Dual specificity tyrosine-phosphorylation-regulated kinase 2	DYRK2	P51790-T738	P51790	CLCN3	738	T	RVCFAQHTPSLPAES	FALSE	FALSE	0.5171628779362503	FALSE	S/T	S/T	0.988806	0.458	0.137	0.041	0.041
Q92630	Dual specificity tyrosine-phosphorylation-regulated kinase 2	DYRK2	P51797-S190	P51797	CLCN6	190	S	KVLGVLFSVAGGLFV	FALSE	FALSE	0.6175846262983418	FALSE	S/T	S/T	0.433587	0.469	0.315	0.041	0.041
Q92630	Dual specificity tyrosine-phosphorylation-regulated kinase 2	DYRK2	P51797-S423	P51797	CLCN6	423	S	QVTEDVNSSIKTFFC	FALSE	FALSE	0.6039944099147994	FALSE	S/T	S/T	0.366009	0.469	0.315	0.041	0.041
Q92630	Dual specificity tyrosine-phosphorylation-regulated kinase 2	DYRK2	P51797-S683	P51797	CLCN6	683	S	QSMKSYPSSELRNMC	FALSE	FALSE	0.5214018180666532	FALSE	S/T	S/T	0.255616	0.469	0.315	0.041	0.041
Q92630	Dual specificity tyrosine-phosphorylation-regulated kinase 2	DYRK2	P51810-S343	P51810	GP143	343	S	AAEGAHPSPLMPHEN	FALSE	FALSE	0.6887120080551095	FALSE	S/T	S/T	0.999297	0.509	0.393	0.041	0.041
Q92630	Dual specificity tyrosine-phosphorylation-regulated kinase 2	DYRK2	P51812-S17	P51812	KS6A3	17	S	WQKMAVESPSDSAEN	FALSE	FALSE	0.7411675679152678	TRUE	S/T	S/T	0.998636	0.757	0.498	0.041	0.041
Q92630	Dual specificity tyrosine-phosphorylation-regulated kinase 2	DYRK2	P51812-S21	P51812	KS6A3	21	S	AVESPSDSAENGQQI	FALSE	FALSE	0.6247786741926412	TRUE	S/T	S/T	0.644486	0.757	0.498	0.041	0.041
Q92630	Dual specificity tyrosine-phosphorylation-regulated kinase 2	DYRK2	P51812-S369	P51812	KS6A3	369	S	TAKTPKDSPGIPPSA	FALSE	FALSE	0.7472951651257922	TRUE	S/T	S/T	0.992029	0.757	0.498	0.041	0.041
Q92630	Dual specificity tyrosine-phosphorylation-regulated kinase 2	DYRK2	P51812-S375	P51812	KS6A3	375	S	DSPGIPPSANAHQLF	FALSE	FALSE	0.6209629592246529	TRUE	S/T	S/T	0.630452	0.757	0.498	0.041	0.041
Q92630	Dual specificity tyrosine-phosphorylation-regulated kinase 2	DYRK2	P51812-S517	P51812	KS6A3	517	S	FFSEREASAVLFTIT	FALSE	FALSE	0.641007774770652	TRUE	S/T	S/T	0.394164	0.757	0.498	0.041	0.041
Q92630	Dual specificity tyrosine-phosphorylation-regulated kinase 2	DYRK2	P51812-S708	P51812	KS6A3	708	S	GAMAATYSALNRNQS	FALSE	FALSE	0.6273636825279593	TRUE	S/T	S/T	0.684112	0.757	0.498	0.041	0.041
Q92630	Dual specificity tyrosine-phosphorylation-regulated kinase 2	DYRK2	P51812-S715	P51812	KS6A3	715	S	SALNRNQSPVLEPVG	FALSE	FALSE	0.7357391698484628	TRUE	S/T	S/T	0.999105	0.757	0.498	0.041	0.041
Q92630	Dual specificity tyrosine-phosphorylation-regulated kinase 2	DYRK2	P51812-T231	P51812	KS6A3	231	T	KAYSFCGTVEYMAPE	FALSE	FALSE	0.6117168185881274	TRUE	S/T	S/T	0.11541	0.757	0.498	0.041	0.041
Q92630	Dual specificity tyrosine-phosphorylation-regulated kinase 2	DYRK2	P51812-T365	P51812	KS6A3	365	T	DPEFTAKTPKDSPGI	FALSE	FALSE	0.7483373901573978	TRUE	S/T	S/T	0.987663	0.757	0.498	0.041	0.041
Q92630	Dual specificity tyrosine-phosphorylation-regulated kinase 2	DYRK2	P51812-T391	P51812	KS6A3	391	T	GFSFVAITSDDESQA	FALSE	FALSE	0.5948273846433675	TRUE	S/T	S/T	0.226329	0.757	0.498	0.041	0.041
Q92630	Dual specificity tyrosine-phosphorylation-regulated kinase 2	DYRK2	P51812-T577	P51812	KS6A3	577	T	AENGLLMTPCYTANF	FALSE	FALSE	0.7483373901573978	TRUE	S/T	S/T	0.988184	0.757	0.498	0.041	0.041
Q92630	Dual specificity tyrosine-phosphorylation-regulated kinase 2	DYRK2	P51812-T581	P51812	KS6A3	581	T	LLMTPCYTANFVAPE	FALSE	FALSE	0.6016538861827065	TRUE	S/T	S/T	0.231097	0.757	0.498	0.041	0.041
Q92630	Dual specificity tyrosine-phosphorylation-regulated kinase 2	DYRK2	P51812-T625	P51812	KS6A3	625	T	FANGPDDTPEEILAR	FALSE	FALSE	0.7284411552792721	TRUE	S/T	S/T	0.940657	0.757	0.498	0.041	0.041
Q92630	Dual specificity tyrosine-phosphorylation-regulated kinase 2	DYRK2	P51813-S186	P51813	BMX	186	S	VLKMDAPSSSTTLAQ	FALSE	FALSE	0.644926510194219	TRUE	S/T	S/T	0.658073	0.614	0.603	0.041	0.041
Q92630	Dual specificity tyrosine-phosphorylation-regulated kinase 2	DYRK2	P51813-S251	P51813	BMX	251	S	WQVRKLKSSSSSEDV	FALSE	FALSE	0.6008991985667429	TRUE	S/T	S/T	0.221456	0.614	0.603	0.041	0.041
Q92630	Dual specificity tyrosine-phosphorylation-regulated kinase 2	DYRK2	P51813-S253	P51813	BMX	253	S	VRKLKSSSSSEDVAS	FALSE	FALSE	0.6312607204838719	TRUE	S/T	S/T	0.332895	0.614	0.603	0.041	0.041
Q92630	Dual specificity tyrosine-phosphorylation-regulated kinase 2	DYRK2	P51813-S254	P51813	BMX	254	S	RKLKSSSSSEDVASS	FALSE	FALSE	0.6349413791586825	TRUE	S/T	S/T	0.347988	0.614	0.603	0.041	0.041
Q92630	Dual specificity tyrosine-phosphorylation-regulated kinase 2	DYRK2	P51813-S260	P51813	BMX	260	S	SSSEDVASSNQKERN	FALSE	FALSE	0.6565856399163758	TRUE	S/T	S/T	0.418478	0.614	0.603	0.041	0.041
Q92630	Dual specificity tyrosine-phosphorylation-regulated kinase 2	DYRK2	P51813-S324	P51813	BMX	324	S	GAFMVRNSSQVGMYT	FALSE	FALSE	0.6371044101065116	TRUE	S/T	S/T	0.373229	0.614	0.603	0.041	0.041
Q92630	Dual specificity tyrosine-phosphorylation-regulated kinase 2	DYRK2	P51813-S425	P51813	BMX	425	S	TLLKELGSGQFGVVQ	FALSE	FALSE	0.5026516720275923	TRUE	S/T	S/T	0.00923907	0.614	0.603	0.041	0.041
Q92630	Dual specificity tyrosine-phosphorylation-regulated kinase 2	DYRK2	P51813-S568	P51813	BMX	568	S	VLDDQYVSSVGTKFP	FALSE	FALSE	0.6176483411300404	TRUE	S/T	S/T	0.279377	0.614	0.603	0.041	0.041
Q92630	Dual specificity tyrosine-phosphorylation-regulated kinase 2	DYRK2	P51816-S790	P51816	AFF2	790	S	VMQTEILSPLRDHEN	FALSE	FALSE	0.5061460019157187	FALSE	S/T	S/T	0.999322	0.848	0.158	0.041	0.041
Q92630	Dual specificity tyrosine-phosphorylation-regulated kinase 2	DYRK2	P51816-S885	P51816	AFF2	885	S	CLLPPCISPAPPHKP	FALSE	FALSE	0.5119542050266341	FALSE	S/T	S/T	0.999911	0.848	0.158	0.041	0.041
Q92630	Dual specificity tyrosine-phosphorylation-regulated kinase 2	DYRK2	P51816-S918	P51816	AFF2	918	S	KLFPPPLSPLPEDPP	FALSE	FALSE	0.5069054230532751	FALSE	S/T	S/T	0.999753	0.848	0.158	0.041	0.041
Q92630	Dual specificity tyrosine-phosphorylation-regulated kinase 2	DYRK2	P51816-S1220	P51816	AFF2	1220	S	PVSLNNVSPINAMGN	FALSE	FALSE	0.5082751641213026	FALSE	S/T	S/T	0.997288	0.848	0.158	0.041	0.041
Q92630	Dual specificity tyrosine-phosphorylation-regulated kinase 2	DYRK2	P51816-T397	P51816	AFF2	397	T	GQESQHLTPGFTLQK	FALSE	FALSE	0.5042231273330795	FALSE	S/T	S/T	0.981218	0.848	0.158	0.041	0.041
Q92630	Dual specificity tyrosine-phosphorylation-regulated kinase 2	DYRK2	P51816-T517	P51816	AFF2	517	T	NEAPRVATPEPEPPS	FALSE	FALSE	0.5145712357675892	FALSE	S/T	S/T	0.998528	0.848	0.158	0.041	0.041
Q92630	Dual specificity tyrosine-phosphorylation-regulated kinase 2	DYRK2	P51817-S305	P51817	PRKX	305	S	KHHRWFRSVDWEAVP	FALSE	FALSE	0.7516852576691001	TRUE	S/T	S/T	0.1688	0.79	0.464	0.094	0.103
Q92630	Dual specificity tyrosine-phosphorylation-regulated kinase 2	DYRK2	P51817-T207	P51817	PRKX	207	T	RTWTLCGTPEYLAPE	FALSE	FALSE	0.8692654672580131	TRUE	S/T	S/T	0.993073	0.79	0.464	0.094	0.103
Q92630	Dual specificity tyrosine-phosphorylation-regulated kinase 2	DYRK2	P51825-S199	P51825	AFF1	199	S	SAPERELSPLISLPS	FALSE	FALSE	0.5130712428121147	FALSE	S/T	S/T	0.998147	0.478	0.178	0.041	0.041
Q92630	Dual specificity tyrosine-phosphorylation-regulated kinase 2	DYRK2	P51825-S206	P51825	AFF1	206	S	SPLISLPSPVPPLSP	FALSE	FALSE	0.5123199442043317	FALSE	S/T	S/T	0.999228	0.478	0.178	0.041	0.041
Q92630	Dual specificity tyrosine-phosphorylation-regulated kinase 2	DYRK2	P51825-S212	P51825	AFF1	212	S	PSPVPPLSPIHSNQQ	FALSE	FALSE	0.5119072328759559	FALSE	S/T	S/T	0.999522	0.478	0.178	0.041	0.041
Q92630	Dual specificity tyrosine-phosphorylation-regulated kinase 2	DYRK2	P51825-S245	P51825	AFF1	245	S	KGYCPAKSPKDLAVK	FALSE	FALSE	0.5159140589746982	FALSE	S/T	S/T	0.997437	0.478	0.178	0.041	0.041
Q92630	Dual specificity tyrosine-phosphorylation-regulated kinase 2	DYRK2	P51825-S307	P51825	AFF1	307	S	QDQAPSESPELKPLP	FALSE	FALSE	0.5199663489945804	FALSE	S/T	S/T	0.99891	0.478	0.178	0.041	0.041
Q92630	Dual specificity tyrosine-phosphorylation-regulated kinase 2	DYRK2	P51825-S588	P51825	AFF1	588	S	GKRSCQKSPAQQEPP	FALSE	FALSE	0.5179265640483437	FALSE	S/T	S/T	0.998776	0.478	0.178	0.041	0.041
Q92630	Dual specificity tyrosine-phosphorylation-regulated kinase 2	DYRK2	P51825-S750	P51825	AFF1	750	S	LRDTKLLSPLRDTPP	FALSE	FALSE	0.518352493131439	FALSE	S/T	S/T	0.997167	0.478	0.178	0.041	0.041
Q92630	Dual specificity tyrosine-phosphorylation-regulated kinase 2	DYRK2	P51825-T376	P51825	AFF1	376	T	PPLTAIHTPSTAEPS	FALSE	FALSE	0.5252805552714289	FALSE	S/T	S/T	0.990415	0.478	0.178	0.041	0.041
Q92630	Dual specificity tyrosine-phosphorylation-regulated kinase 2	DYRK2	P51825-T755	P51825	AFF1	755	T	LLSPLRDTPPPQSLM	FALSE	FALSE	0.5166885348217504	FALSE	S/T	S/T	0.995934	0.478	0.178	0.041	0.041
Q92630	Dual specificity tyrosine-phosphorylation-regulated kinase 2	DYRK2	P51825-T1209	P51825	AFF1	1209	T	QLQELTKTP______	FALSE	FALSE	0.5232843096560327	FALSE	S/T	S/T	0.992819	0.478	0.178	0.041	0.041
Q92630	Dual specificity tyrosine-phosphorylation-regulated kinase 2	DYRK2	P51825-2-S1099	P51825-2	AFF1-2	1099	S	SKVAQAPSPCIARST	FALSE	FALSE	0.5062958142517234	FALSE	S/T	S/T	0.999754	0.478	0.178	0.041	0.041
Q92630	Dual specificity tyrosine-phosphorylation-regulated kinase 2	DYRK2	P51826-S248	P51826	AFF3	248	S	QDQAPDESPKLKSSS	FALSE	FALSE	0.528524455170856	FALSE	S/T	S/T	0.985432	0.78	0.168	0.041	0.041
Q92630	Dual specificity tyrosine-phosphorylation-regulated kinase 2	DYRK2	P51826-S549	P51826	AFF3	549	S	SKGVKQKSPPAAVAV	FALSE	FALSE	0.5359835494779281	FALSE	S/T	S/T	0.994268	0.78	0.168	0.041	0.041
Q92630	Dual specificity tyrosine-phosphorylation-regulated kinase 2	DYRK2	P51826-S755	P51826	AFF3	755	S	FGRNELLSPLKDSDE	FALSE	FALSE	0.5342101345429807	FALSE	S/T	S/T	0.998765	0.78	0.168	0.041	0.041
Q92630	Dual specificity tyrosine-phosphorylation-regulated kinase 2	DYRK2	P51826-S878	P51826	AFF3	878	S	KNEKMLRSPISPLSD	FALSE	FALSE	0.5351522148551042	FALSE	S/T	S/T	0.99632	0.78	0.168	0.041	0.041
Q92630	Dual specificity tyrosine-phosphorylation-regulated kinase 2	DYRK2	P51826-S881	P51826	AFF3	881	S	KMLRSPISPLSDASK	FALSE	FALSE	0.52553623503589	FALSE	S/T	S/T	0.999654	0.78	0.168	0.041	0.041
Q92630	Dual specificity tyrosine-phosphorylation-regulated kinase 2	DYRK2	P51826-S954	P51826	AFF3	954	S	RPQTKPWSPGSNGHR	FALSE	FALSE	0.5360055890884355	FALSE	S/T	S/T	0.998554	0.78	0.168	0.041	0.041
Q92630	Dual specificity tyrosine-phosphorylation-regulated kinase 2	DYRK2	P51826-S1105	P51826	AFF3	1105	S	SKAAQAPSPWGASGK	FALSE	FALSE	0.5285475821273212	FALSE	S/T	S/T	0.999521	0.78	0.168	0.041	0.041
Q92630	Dual specificity tyrosine-phosphorylation-regulated kinase 2	DYRK2	P51826-S1121	P51826	AFF3	1121	S	TGTPSPMSPNPSPAS	FALSE	FALSE	0.5296510345572442	FALSE	S/T	S/T	0.999015	0.78	0.168	0.041	0.041
Q92630	Dual specificity tyrosine-phosphorylation-regulated kinase 2	DYRK2	P51826-S1129	P51826	AFF3	1129	S	PNPSPASSVGSQGSL	FALSE	FALSE	0.5170248867503627	FALSE	S/T	S/T	0.766184	0.78	0.168	0.041	0.041
Q92630	Dual specificity tyrosine-phosphorylation-regulated kinase 2	DYRK2	P51828-S535	P51828	ADCY7	535	S	RTPDRSMSPKGRSED	FALSE	FALSE	0.5338976554176904	FALSE	S/T	S/T	0.999155	0.243	0.361	0.041	0.041
Q92630	Dual specificity tyrosine-phosphorylation-regulated kinase 2	DYRK2	P51828-S814	P51828	ADCY7	814	S	YITLLTLSRQIDYYC	FALSE	FALSE	0.5076935181881207	FALSE	S/T	S/T	0.846343	0.243	0.361	0.041	0.041
Q92630	Dual specificity tyrosine-phosphorylation-regulated kinase 2	DYRK2	P51841-S171	P51841	GUC2F	171	S	TFSRTLPSPIRVLVT	FALSE	FALSE	0.5158681481574494	TRUE	S/T	S/T	0.998111	0.293	0.578	0.041	0.041
Q92630	Dual specificity tyrosine-phosphorylation-regulated kinase 2	DYRK2	P51843-S354	P51843	NR0B1	354	S	AEARKVPSASQVQAI	FALSE	FALSE	0.5459732641516208	FALSE	S/T	S/T	0.665515	0.767	0.207	0.041	0.041
Q92630	Dual specificity tyrosine-phosphorylation-regulated kinase 2	DYRK2	P51858-S102	P51858	HDGF	102	S	VKASGYQSSQKKSCV	FALSE	FALSE	0.9051563702169892	FALSE	S/T	S/T	0.393596	0.684	0.404	0.085	0.041
Q92630	Dual specificity tyrosine-phosphorylation-regulated kinase 2	DYRK2	P51858-S132	P51858	HDGF	132	S	KKGNAEGSSDEEGKL	FALSE	FALSE	0.8268181158846994	FALSE	S/T	S/T	0.0815561	0.684	0.404	0.085	0.041
Q92630	Dual specificity tyrosine-phosphorylation-regulated kinase 2	DYRK2	P51858-S165	P51858	HDGF	165	S	AGDLLEDSPKRPKEA	FALSE	FALSE	0.9297353013045028	FALSE	S/T	S/T	0.987314	0.684	0.404	0.085	0.041
Q92630	Dual specificity tyrosine-phosphorylation-regulated kinase 2	DYRK2	P51858-S206	P51858	HDGF	206	S	STPSEPGSGRGPPQE	FALSE	FALSE	0.7271031174457132	FALSE	S/T	S/T	0.0160695	0.684	0.404	0.085	0.041
Q92630	Dual specificity tyrosine-phosphorylation-regulated kinase 2	DYRK2	P51858-T200	P51858	HDGF	200	T	MEVEKNSTPSEPGSG	FALSE	FALSE	0.914888809008689	FALSE	S/T	S/T	0.979302	0.684	0.404	0.085	0.041
Q92630	Dual specificity tyrosine-phosphorylation-regulated kinase 2	DYRK2	P51858-T225	P51858	HDGF	225	T	EDEEEEATKEDAEAP	FALSE	FALSE	0.526834548453722	FALSE	S/T	S/T	3.53106e-4	0.684	0.404	0.085	0.041
Q92630	Dual specificity tyrosine-phosphorylation-regulated kinase 2	DYRK2	P51858-Y23	P51858	HDGF	23	Y	VFAKMKGYPHWPARI	FALSE	FALSE	0.622201204358202	FALSE	S/T	Y	0.0140031	0.684	0.404	0.085	0.041
Q92630	Dual specificity tyrosine-phosphorylation-regulated kinase 2	DYRK2	P51878-S44	P51878	CASP5	44	S	NNVAGQTSIQTLVPN	FALSE	FALSE	0.5081508931970432	FALSE	S/T	S/T	0.0111966	0.586	0.381	0.041	0.041
Q92630	Dual specificity tyrosine-phosphorylation-regulated kinase 2	DYRK2	P51878-T229	P51878	CASP5	229	T	LLQGLGYTVVDEKNL	FALSE	FALSE	0.5965376450361057	FALSE	S/T	S/T	0.059366	0.586	0.381	0.041	0.041
Q92630	Dual specificity tyrosine-phosphorylation-regulated kinase 2	DYRK2	P51878-T237	P51878	CASP5	237	T	VVDEKNLTARDMESV	FALSE	FALSE	0.5286081690600375	FALSE	S/T	S/T	0.0188589	0.586	0.381	0.041	0.041
Q92630	Dual specificity tyrosine-phosphorylation-regulated kinase 2	DYRK2	P51878-3-S14	P51878-3	CASP5-3	14	S	IEAGPPESAESTNIL	FALSE	FALSE	0.7693381348332395	FALSE	S/T	S/T	0.657079	0.586	0.381	0.041	0.041
Q92630	Dual specificity tyrosine-phosphorylation-regulated kinase 2	DYRK2	P51946-S5	P51946	CCNH	5	S	___MYHNSSQKRHWT	FALSE	FALSE	0.6553503504895335	FALSE	S/T	S/T	0.311463	0.626	0.306	0.041	0.041
Q92630	Dual specificity tyrosine-phosphorylation-regulated kinase 2	DYRK2	P51946-S132	P51946	CCNH	132	S	FVGNLRESPLGQEKA	FALSE	FALSE	0.7402644220260293	FALSE	S/T	S/T	0.999542	0.626	0.306	0.041	0.041
Q92630	Dual specificity tyrosine-phosphorylation-regulated kinase 2	DYRK2	P51946-S282	P51946	CCNH	282	S	QKLERCHSAELALNV	FALSE	FALSE	0.7469204685433523	FALSE	S/T	S/T	0.79421	0.626	0.306	0.041	0.041
Q92630	Dual specificity tyrosine-phosphorylation-regulated kinase 2	DYRK2	P51948-S279	P51948	MAT1	279	S	LNHVRAASPQDLAGG	FALSE	FALSE	0.598660188870936	FALSE	S/T	S/T	0.999768	0.568	0.278	0.041	0.041
Q92630	Dual specificity tyrosine-phosphorylation-regulated kinase 2	DYRK2	P51948-T51	P51948	MAT1	51	T	GNCPECGTPLRKSNF	FALSE	FALSE	0.6040201753703675	FALSE	S/T	S/T	0.99765	0.568	0.278	0.041	0.041
Q92630	Dual specificity tyrosine-phosphorylation-regulated kinase 2	DYRK2	P51955-S184	P51955	NEK2	184	S	VGTPYYMSPEQMNRM	FALSE	FALSE	0.8358327878858843	TRUE	S/T	S/T	0.994058	0.793	0.339	0.079	0.041
Q92630	Dual specificity tyrosine-phosphorylation-regulated kinase 2	DYRK2	P51955-S261	P51955	NEK2	261	S	LKDYHRPSVEEILEN	FALSE	FALSE	0.7050562058986268	TRUE	S/T	S/T	0.217829	0.793	0.339	0.079	0.041
Q92630	Dual specificity tyrosine-phosphorylation-regulated kinase 2	DYRK2	P51955-S300	P51955	NEK2	300	S	PEKSQDSSPVLSELK	FALSE	FALSE	0.836567830620927	TRUE	S/T	S/T	0.992783	0.793	0.339	0.079	0.041
Q92630	Dual specificity tyrosine-phosphorylation-regulated kinase 2	DYRK2	P51955-S377	P51955	NEK2	377	S	PELLNLPSSVIKKKV	FALSE	FALSE	0.7542954148843024	TRUE	S/T	S/T	0.357816	0.793	0.339	0.079	0.041
Q92630	Dual specificity tyrosine-phosphorylation-regulated kinase 2	DYRK2	P51955-S378	P51955	NEK2	378	S	ELLNLPSSVIKKKVH	FALSE	FALSE	0.7786406294523536	TRUE	S/T	S/T	0.486195	0.793	0.339	0.079	0.041
Q92630	Dual specificity tyrosine-phosphorylation-regulated kinase 2	DYRK2	P51955-S402	P51955	NEK2	402	S	MRSENSESQLTSKSK	FALSE	FALSE	0.7000939705720031	TRUE	S/T	S/T	0.132271	0.793	0.339	0.079	0.041
Q92630	Dual specificity tyrosine-phosphorylation-regulated kinase 2	DYRK2	P51955-S438	P51955	NEK2	438	S	EKNYQLKSRQILGMR	FALSE	FALSE	0.8203715282825018	TRUE	S/T	S/T	0.807305	0.793	0.339	0.079	0.041
Q92630	Dual specificity tyrosine-phosphorylation-regulated kinase 2	DYRK2	P51955-T170	P51955	NEK2	170	T	ARILNHDTSFAKTFV	FALSE	FALSE	0.5496386915099988	TRUE	S/T	S/T	0.0283066	0.793	0.339	0.079	0.041
Q92630	Dual specificity tyrosine-phosphorylation-regulated kinase 2	DYRK2	P51955-T179	P51955	NEK2	179	T	FAKTFVGTPYYMSPE	FALSE	FALSE	0.8309532243829237	TRUE	S/T	S/T	0.967009	0.793	0.339	0.079	0.041
Q92630	Dual specificity tyrosine-phosphorylation-regulated kinase 2	DYRK2	P51955-T405	P51955	NEK2	405	T	ENSESQLTSKSKCKD	FALSE	FALSE	0.5744001952170908	TRUE	S/T	S/T	0.0301473	0.793	0.339	0.079	0.041
Q92630	Dual specificity tyrosine-phosphorylation-regulated kinase 2	DYRK2	P51956-S47	P51956	NEK3	47	S	SFSNTQNSRKEAVLL	FALSE	FALSE	0.6454249779360376	TRUE	S/T	S/T	0.472594	0.657	0.477	0.041	0.041
Q92630	Dual specificity tyrosine-phosphorylation-regulated kinase 2	DYRK2	P51956-S253	P51956	NEK3	253	S	PSATTLLSRGIVARL	FALSE	FALSE	0.6320390832295815	TRUE	S/T	S/T	0.674774	0.657	0.477	0.041	0.041
Q92630	Dual specificity tyrosine-phosphorylation-regulated kinase 2	DYRK2	P51956-S354	P51956	NEK3	354	S	SVHLRKASSPNLHRR	FALSE	FALSE	0.6007808482340321	TRUE	S/T	S/T	0.300444	0.657	0.477	0.041	0.041
Q92630	Dual specificity tyrosine-phosphorylation-regulated kinase 2	DYRK2	P51956-S355	P51956	NEK3	355	S	VHLRKASSPNLHRRQ	FALSE	FALSE	0.6866493627034511	TRUE	S/T	S/T	0.999199	0.657	0.477	0.041	0.041
Q92630	Dual specificity tyrosine-phosphorylation-regulated kinase 2	DYRK2	P51956-S394	P51956	NEK3	394	S	AEDDRGGSVIKYSKN	FALSE	FALSE	0.6307662351770651	TRUE	S/T	S/T	0.583903	0.657	0.477	0.041	0.041
Q92630	Dual specificity tyrosine-phosphorylation-regulated kinase 2	DYRK2	P51956-S462	P51956	NEK3	462	S	SVDGGHDSVILDPER	FALSE	FALSE	0.6371213636995591	TRUE	S/T	S/T	0.491501	0.657	0.477	0.041	0.041
Q92630	Dual specificity tyrosine-phosphorylation-regulated kinase 2	DYRK2	P51956-T165	P51956	NEK3	165	T	FACTYVGTPYYVPPE	FALSE	FALSE	0.7243556713304014	TRUE	S/T	S/T	0.976436	0.657	0.477	0.041	0.041
Q92630	Dual specificity tyrosine-phosphorylation-regulated kinase 2	DYRK2	P51956-T288	P51956	NEK3	288	T	IKNSKHNTPRKKTNP	FALSE	FALSE	0.6980125460007327	TRUE	S/T	S/T	0.934827	0.657	0.477	0.041	0.041
Q92630	Dual specificity tyrosine-phosphorylation-regulated kinase 2	DYRK2	P51957-S43	P51957	NEK4	43	S	KLNLRNASSRERRAA	FALSE	FALSE	0.575058456179379	TRUE	S/T	S/T	0.188634	0.62	0.612	0.041	0.041
Q92630	Dual specificity tyrosine-phosphorylation-regulated kinase 2	DYRK2	P51957-S44	P51957	NEK4	44	S	LNLRNASSRERRAAE	FALSE	FALSE	0.651869694475047	TRUE	S/T	S/T	0.886185	0.62	0.612	0.041	0.041
Q92630	Dual specificity tyrosine-phosphorylation-regulated kinase 2	DYRK2	P51957-S340	P51957	NEK4	340	S	RASGLLKSPASLKAH	FALSE	FALSE	0.6904308584974975	TRUE	S/T	S/T	0.998114	0.62	0.612	0.041	0.041
Q92630	Dual specificity tyrosine-phosphorylation-regulated kinase 2	DYRK2	P51957-S377	P51957	NEK4	377	S	LPAKGRDSVSDGFVQ	FALSE	FALSE	0.6185927558066988	TRUE	S/T	S/T	0.512529	0.62	0.612	0.041	0.041
Q92630	Dual specificity tyrosine-phosphorylation-regulated kinase 2	DYRK2	P51957-S461	P51957	NEK4	461	S	KDQSLALSPKLECSG	FALSE	FALSE	0.6811092077797941	TRUE	S/T	S/T	0.998449	0.62	0.612	0.041	0.041
Q92630	Dual specificity tyrosine-phosphorylation-regulated kinase 2	DYRK2	P51957-S481	P51957	NEK4	481	S	SNLRLLGSSDSPASA	FALSE	FALSE	0.6172407279329559	TRUE	S/T	S/T	0.364431	0.62	0.612	0.041	0.041
Q92630	Dual specificity tyrosine-phosphorylation-regulated kinase 2	DYRK2	P51957-S484	P51957	NEK4	484	S	RLLGSSDSPASASRV	FALSE	FALSE	0.6732249726360198	TRUE	S/T	S/T	0.99918	0.62	0.612	0.041	0.041
Q92630	Dual specificity tyrosine-phosphorylation-regulated kinase 2	DYRK2	P51957-S487	P51957	NEK4	487	S	GSSDSPASASRVAGI	FALSE	FALSE	0.6227947533896342	TRUE	S/T	S/T	0.620576	0.62	0.612	0.041	0.041
Q92630	Dual specificity tyrosine-phosphorylation-regulated kinase 2	DYRK2	P51957-S489	P51957	NEK4	489	S	SDSPASASRVAGITG	FALSE	FALSE	0.6794906418146421	TRUE	S/T	S/T	0.927784	0.62	0.612	0.041	0.041
Q92630	Dual specificity tyrosine-phosphorylation-regulated kinase 2	DYRK2	P51957-S533	P51957	NEK4	533	S	SGSEPSLSRQRRQKR	FALSE	FALSE	0.6958379827925207	TRUE	S/T	S/T	0.948949	0.62	0.612	0.041	0.041
Q92630	Dual specificity tyrosine-phosphorylation-regulated kinase 2	DYRK2	P51957-S563	P51957	NEK4	563	S	DLFAFQESPPRFLPS	FALSE	FALSE	0.6941471416774363	TRUE	S/T	S/T	0.996312	0.62	0.612	0.041	0.041
Q92630	Dual specificity tyrosine-phosphorylation-regulated kinase 2	DYRK2	P51957-S629	P51957	NEK4	629	S	KQSQEEMSSSGPSVR	FALSE	FALSE	0.5723843718558413	TRUE	S/T	S/T	0.102872	0.62	0.612	0.041	0.041
Q92630	Dual specificity tyrosine-phosphorylation-regulated kinase 2	DYRK2	P51957-S630	P51957	NEK4	630	S	QSQEEMSSSGPSVRK	FALSE	FALSE	0.6199901659178763	TRUE	S/T	S/T	0.520151	0.62	0.612	0.041	0.041
Q92630	Dual specificity tyrosine-phosphorylation-regulated kinase 2	DYRK2	P51957-S631	P51957	NEK4	631	S	SQEEMSSSGPSVRKA	FALSE	FALSE	0.5024203745458641	TRUE	S/T	S/T	0.0136162	0.62	0.612	0.041	0.041
Q92630	Dual specificity tyrosine-phosphorylation-regulated kinase 2	DYRK2	P51957-S634	P51957	NEK4	634	S	EMSSSGPSVRKASLS	FALSE	FALSE	0.6266600588851104	TRUE	S/T	S/T	0.389356	0.62	0.612	0.041	0.041
Q92630	Dual specificity tyrosine-phosphorylation-regulated kinase 2	DYRK2	P51957-S641	P51957	NEK4	641	S	SVRKASLSVAGPGKP	FALSE	FALSE	0.6162634902418866	TRUE	S/T	S/T	0.743457	0.62	0.612	0.041	0.041
Q92630	Dual specificity tyrosine-phosphorylation-regulated kinase 2	DYRK2	P51957-S661	P51957	NEK4	661	S	PLPARRLSSDCSVTQ	FALSE	FALSE	0.6188777759561724	TRUE	S/T	S/T	0.717855	0.62	0.612	0.041	0.041
Q92630	Dual specificity tyrosine-phosphorylation-regulated kinase 2	DYRK2	P51957-S665	P51957	NEK4	665	S	RRLSSDCSVTQERKQ	FALSE	FALSE	0.5723843718558413	TRUE	S/T	S/T	0.102744	0.62	0.612	0.041	0.041
Q92630	Dual specificity tyrosine-phosphorylation-regulated kinase 2	DYRK2	P51957-Y216	P51957	NEK4	216	Y	KDMNSLVYRIIEGKL	FALSE	FALSE	0.5352837714942458	TRUE	S/T	Y	2.61109e-4	0.62	0.612	0.041	0.041
Q92630	Dual specificity tyrosine-phosphorylation-regulated kinase 2	DYRK2	P51959-S25	P51959	CCNG1	25	S	NALLEQESRCQPKVC	FALSE	FALSE	0.7837508057245259	FALSE	S/T	S/T	0.818351	0.756	0.309	0.041	0.041
Q92630	Dual specificity tyrosine-phosphorylation-regulated kinase 2	DYRK2	P51959-S39	P51959	CCNG1	39	S	CGLRLIESAHDNGLR	FALSE	FALSE	0.7285493910433903	FALSE	S/T	S/T	0.346751	0.756	0.309	0.041	0.041
Q92630	Dual specificity tyrosine-phosphorylation-regulated kinase 2	DYRK2	P51959-T48	P51959	CCNG1	48	T	HDNGLRMTARLRDFE	FALSE	FALSE	0.5833739626186385	FALSE	S/T	S/T	0.0496116	0.756	0.309	0.041	0.041
Q92630	Dual specificity tyrosine-phosphorylation-regulated kinase 2	DYRK2	P51965-S6	P51965	UB2E1	6	S	__MSDDDSRASTSSS	FALSE	FALSE	0.7980535173530552	FALSE	S/T	S/T	0.492668	0.875	0.412	0.041	0.041
Q92630	Dual specificity tyrosine-phosphorylation-regulated kinase 2	DYRK2	P51965-S11	P51965	UB2E1	11	S	DDSRASTSSSSSSSS	FALSE	FALSE	0.8006869261126429	FALSE	S/T	S/T	0.626321	0.875	0.412	0.041	0.041
Q92630	Dual specificity tyrosine-phosphorylation-regulated kinase 2	DYRK2	P51965-S12	P51965	UB2E1	12	S	DSRASTSSSSSSSSN	FALSE	FALSE	0.8035734329968353	FALSE	S/T	S/T	0.55724	0.875	0.412	0.041	0.041
Q92630	Dual specificity tyrosine-phosphorylation-regulated kinase 2	DYRK2	P51965-S13	P51965	UB2E1	13	S	SRASTSSSSSSSSNQ	FALSE	FALSE	0.7980535173530552	FALSE	S/T	S/T	0.493326	0.875	0.412	0.041	0.041
Q92630	Dual specificity tyrosine-phosphorylation-regulated kinase 2	DYRK2	P51965-S14	P51965	UB2E1	14	S	RASTSSSSSSSSNQQ	FALSE	FALSE	0.7974786745857596	FALSE	S/T	S/T	0.495879	0.875	0.412	0.041	0.041
Q92630	Dual specificity tyrosine-phosphorylation-regulated kinase 2	DYRK2	P51965-S15	P51965	UB2E1	15	S	ASTSSSSSSSSNQQT	FALSE	FALSE	0.8063000814585082	FALSE	S/T	S/T	0.595359	0.875	0.412	0.041	0.041
Q92630	Dual specificity tyrosine-phosphorylation-regulated kinase 2	DYRK2	P51965-S16	P51965	UB2E1	16	S	STSSSSSSSSNQQTE	FALSE	FALSE	0.8058800416443078	FALSE	S/T	S/T	0.600491	0.875	0.412	0.041	0.041
Q92630	Dual specificity tyrosine-phosphorylation-regulated kinase 2	DYRK2	P51965-S17	P51965	UB2E1	17	S	TSSSSSSSSNQQTEK	FALSE	FALSE	0.805516080758987	FALSE	S/T	S/T	0.522586	0.875	0.412	0.041	0.041
Q92630	Dual specificity tyrosine-phosphorylation-regulated kinase 2	DYRK2	P51965-T10	P51965	UB2E1	10	T	DDDSRASTSSSSSSS	FALSE	FALSE	0.8009580649150936	FALSE	S/T	S/T	0.469891	0.875	0.412	0.041	0.041
Q92630	Dual specificity tyrosine-phosphorylation-regulated kinase 2	DYRK2	P51965-T28	P51965	UB2E1	28	T	QTEKETNTPKKKESK	FALSE	FALSE	0.8290936023806366	FALSE	S/T	S/T	0.987087	0.875	0.412	0.041	0.041
Q92630	Dual specificity tyrosine-phosphorylation-regulated kinase 2	DYRK2	P51970-S151	P51970	NDUA8	151	S	SRPRPDPSPEIEGDL	FALSE	FALSE	0.5111821124347586	FALSE	S/T	S/T	0.995952	0.459	0.134	0.041	0.041
Q92630	Dual specificity tyrosine-phosphorylation-regulated kinase 2	DYRK2	P51991-S112	P51991	ROA3	112	S	VEPKRAVSREDSVKP	FALSE	FALSE	0.7861363367626167	FALSE	S/T	S/T	0.984793	0.737	0.165	0.052	0.106
Q92630	Dual specificity tyrosine-phosphorylation-regulated kinase 2	DYRK2	P51991-S116	P51991	ROA3	116	S	RAVSREDSVKPGAHL	FALSE	FALSE	0.7038473997231315	FALSE	S/T	S/T	0.408859	0.737	0.165	0.052	0.106
Q92630	Dual specificity tyrosine-phosphorylation-regulated kinase 2	DYRK2	P51991-S209	P51991	ROA3	209	S	LSKQEMQSAGSQRGR	FALSE	FALSE	0.7602361262834884	FALSE	S/T	S/T	0.722676	0.737	0.165	0.052	0.106
Q92630	Dual specificity tyrosine-phosphorylation-regulated kinase 2	DYRK2	P51991-S212	P51991	ROA3	212	S	QEMQSAGSQRGRGGG	FALSE	FALSE	0.6264876615438155	FALSE	S/T	S/T	0.171853	0.737	0.165	0.052	0.106
Q92630	Dual specificity tyrosine-phosphorylation-regulated kinase 2	DYRK2	P51991-S220	P51991	ROA3	220	S	QRGRGGGSGNFMGRG	FALSE	FALSE	0.5559773489315732	FALSE	S/T	S/T	0.064953	0.737	0.165	0.052	0.106
Q92630	Dual specificity tyrosine-phosphorylation-regulated kinase 2	DYRK2	P51991-S284	P51991	ROA3	284	S	YGGGPGYSSRGGYGG	FALSE	FALSE	0.742836381045814	FALSE	S/T	S/T	0.463667	0.737	0.165	0.052	0.106
Q92630	Dual specificity tyrosine-phosphorylation-regulated kinase 2	DYRK2	P51991-S285	P51991	ROA3	285	S	GGGPGYSSRGGYGGG	FALSE	FALSE	0.7702537500682651	FALSE	S/T	S/T	0.928765	0.737	0.165	0.052	0.106
Q92630	Dual specificity tyrosine-phosphorylation-regulated kinase 2	DYRK2	P51991-S355	P51991	ROA3	355	S	GGSFGGRSSGSPYGG	FALSE	FALSE	0.7642361262834884	FALSE	S/T	S/T	0.714824	0.737	0.165	0.052	0.106
Q92630	Dual specificity tyrosine-phosphorylation-regulated kinase 2	DYRK2	P51991-S356	P51991	ROA3	356	S	GSFGGRSSGSPYGGG	FALSE	FALSE	0.6104179975121856	FALSE	S/T	S/T	0.105007	0.737	0.165	0.052	0.106
Q92630	Dual specificity tyrosine-phosphorylation-regulated kinase 2	DYRK2	P51991-S358	P51991	ROA3	358	S	FGGRSSGSPYGGGYG	FALSE	FALSE	0.8386325026388572	FALSE	S/T	S/T	0.999351	0.737	0.165	0.052	0.106
Q92630	Dual specificity tyrosine-phosphorylation-regulated kinase 2	DYRK2	P51991-S366	P51991	ROA3	366	S	PYGGGYGSGGGSGGY	FALSE	FALSE	0.5441502489811924	FALSE	S/T	S/T	0.0500867	0.737	0.165	0.052	0.106
Q92630	Dual specificity tyrosine-phosphorylation-regulated kinase 2	DYRK2	P51991-S370	P51991	ROA3	370	S	GYGSGGGSGGYGSRR	FALSE	FALSE	0.5256382571117383	FALSE	S/T	S/T	0.0438841	0.737	0.165	0.052	0.106
Q92630	Dual specificity tyrosine-phosphorylation-regulated kinase 2	DYRK2	P51991-S375	P51991	ROA3	375	S	GGSGGYGSRRF____	FALSE	FALSE	0.7670760814309932	FALSE	S/T	S/T	0.876594	0.737	0.165	0.052	0.106
Q92630	Dual specificity tyrosine-phosphorylation-regulated kinase 2	DYRK2	P51991-T124	P51991	ROA3	124	T	VKPGAHLTVKKIFVG	FALSE	FALSE	0.5939473755441999	FALSE	S/T	S/T	0.0957322	0.737	0.165	0.052	0.106
Q92630	Dual specificity tyrosine-phosphorylation-regulated kinase 2	DYRK2	P51993-S123	P51993	FUT6	123	S	PSAQLPRSPRRQGQR	FALSE	FALSE	0.5288757002995811	FALSE	S/T	S/T	0.998088	0.427	0.235	0.041	0.041
Q92630	Dual specificity tyrosine-phosphorylation-regulated kinase 2	DYRK2	P52179-S65	P52179	MYOM1	65	S	SEAFRRASASSSQQQ	FALSE	FALSE	0.6057618419840239	FALSE	S/T	S/T	0.822314	0.379	0.285	0.041	0.041
Q92630	Dual specificity tyrosine-phosphorylation-regulated kinase 2	DYRK2	P52179-S67	P52179	MYOM1	67	S	AFRRASASSSQQQAS	FALSE	FALSE	0.5976703802568907	FALSE	S/T	S/T	0.761885	0.379	0.285	0.041	0.041
Q92630	Dual specificity tyrosine-phosphorylation-regulated kinase 2	DYRK2	P52179-S68	P52179	MYOM1	68	S	FRRASASSSQQQASQ	FALSE	FALSE	0.6026860844082663	FALSE	S/T	S/T	0.802138	0.379	0.285	0.041	0.041
Q92630	Dual specificity tyrosine-phosphorylation-regulated kinase 2	DYRK2	P52179-S79	P52179	MYOM1	79	S	QASQHALSSEVSRKA	FALSE	FALSE	0.5574023334166336	FALSE	S/T	S/T	0.314194	0.379	0.285	0.041	0.041
Q92630	Dual specificity tyrosine-phosphorylation-regulated kinase 2	DYRK2	P52179-S113	P52179	MYOM1	113	S	DDYSSKLSPKPKRAK	FALSE	FALSE	0.6406814912867717	FALSE	S/T	S/T	0.992779	0.379	0.285	0.041	0.041
Q92630	Dual specificity tyrosine-phosphorylation-regulated kinase 2	DYRK2	P52179-S220	P52179	MYOM1	220	S	QSTASRQSVVSKQAT	FALSE	FALSE	0.5775723046002434	FALSE	S/T	S/T	0.514958	0.379	0.285	0.041	0.041
Q92630	Dual specificity tyrosine-phosphorylation-regulated kinase 2	DYRK2	P52179-S401	P52179	MYOM1	401	S	VTPYGYASRFEIHFD	FALSE	FALSE	0.5998931551153371	FALSE	S/T	S/T	0.840625	0.379	0.285	0.041	0.041
Q92630	Dual specificity tyrosine-phosphorylation-regulated kinase 2	DYRK2	P52179-S451	P52179	MYOM1	451	S	YRNGVPLSPSKWVQT	FALSE	FALSE	0.6414652764360517	FALSE	S/T	S/T	0.998906	0.379	0.285	0.041	0.041
Q92630	Dual specificity tyrosine-phosphorylation-regulated kinase 2	DYRK2	P52179-S618	P52179	MYOM1	618	S	ARLKSRPSAPWTGQI	FALSE	FALSE	0.5943471309571707	FALSE	S/T	S/T	0.727155	0.379	0.285	0.041	0.041
Q92630	Dual specificity tyrosine-phosphorylation-regulated kinase 2	DYRK2	P52179-S694	P52179	MYOM1	694	S	NTELPVKSPRFALFD	FALSE	FALSE	0.6393509907217662	FALSE	S/T	S/T	0.998256	0.379	0.285	0.041	0.041
Q92630	Dual specificity tyrosine-phosphorylation-regulated kinase 2	DYRK2	P52179-S1181	P52179	MYOM1	1181	S	DYVSTEDSPRLEVES	FALSE	FALSE	0.6473884379844611	FALSE	S/T	S/T	0.978482	0.379	0.285	0.041	0.041
Q92630	Dual specificity tyrosine-phosphorylation-regulated kinase 2	DYRK2	P52179-S1399	P52179	MYOM1	1399	S	YKDEREISVDEKHDF	FALSE	FALSE	0.5002621470751304	FALSE	S/T	S/T	0.186995	0.379	0.285	0.041	0.041
Q92630	Dual specificity tyrosine-phosphorylation-regulated kinase 2	DYRK2	P52179-S1462	P52179	MYOM1	1462	S	VCKKIALSATDLKIQ	FALSE	FALSE	0.5784742196493329	FALSE	S/T	S/T	0.604631	0.379	0.285	0.041	0.041
Q92630	Dual specificity tyrosine-phosphorylation-regulated kinase 2	DYRK2	P52209-S291	P52209	6PGD	291	S	AVFARCLSSLKDERI	FALSE	FALSE	0.5659872127424581	FALSE	S/T	S/T	0.863647	0.658	0.178	0.041	0.041
Q92630	Dual specificity tyrosine-phosphorylation-regulated kinase 2	DYRK2	P52272-S22	P52272	HNRPM	22	S	EIKMEEESGAPGVPS	FALSE	FALSE	0.5991712755318853	FALSE	S/T	S/T	0.0163518	0.753	0.266	0.051	0.08700000000000001
Q92630	Dual specificity tyrosine-phosphorylation-regulated kinase 2	DYRK2	P52272-S29	P52272	HNRPM	29	S	SGAPGVPSGNGAPGP	FALSE	FALSE	0.7718921678675075	FALSE	S/T	S/T	0.144473	0.753	0.266	0.051	0.08700000000000001
Q92630	Dual specificity tyrosine-phosphorylation-regulated kinase 2	DYRK2	P52272-S86	P52272	HNRPM	86	S	PFDVKWQSLKDLVKE	FALSE	FALSE	0.6254113583147232	FALSE	S/T	S/T	1.95973e-6	0.753	0.266	0.051	0.08700000000000001
Q92630	Dual specificity tyrosine-phosphorylation-regulated kinase 2	DYRK2	P52272-S136	P52272	HNRPM	136	S	AEVLNKHSLSGRPLK	FALSE	FALSE	0.6545126921218818	FALSE	S/T	S/T	1.19898e-5	0.753	0.266	0.051	0.08700000000000001
Q92630	Dual specificity tyrosine-phosphorylation-regulated kinase 2	DYRK2	P52272-S138	P52272	HNRPM	138	S	VLNKHSLSGRPLKVK	FALSE	FALSE	0.5734402750998217	FALSE	S/T	S/T	0.0136009	0.753	0.266	0.051	0.08700000000000001
Q92630	Dual specificity tyrosine-phosphorylation-regulated kinase 2	DYRK2	P52272-S204	P52272	HNRPM	204	S	LQAGRLGSTVFVANL	FALSE	FALSE	0.7133464234521013	FALSE	S/T	S/T	0.0505002	0.753	0.266	0.051	0.08700000000000001
Q92630	Dual specificity tyrosine-phosphorylation-regulated kinase 2	DYRK2	P52272-S365	P52272	HNRPM	365	S	ENMGRFGSGMNMGRI	FALSE	FALSE	0.710553146141177	FALSE	S/T	S/T	0.0479903	0.753	0.266	0.051	0.08700000000000001
Q92630	Dual specificity tyrosine-phosphorylation-regulated kinase 2	DYRK2	P52272-S377	P52272	HNRPM	377	S	GRINEILSNALKRGE	FALSE	FALSE	0.6834397550610125	FALSE	S/T	S/T	0.0030287	0.753	0.266	0.051	0.08700000000000001
Q92630	Dual specificity tyrosine-phosphorylation-regulated kinase 2	DYRK2	P52272-S397	P52272	HNRPM	397	S	GGGGGGGSVPGIERM	FALSE	FALSE	0.8348316152545008	FALSE	S/T	S/T	0.794969	0.753	0.266	0.051	0.08700000000000001
Q92630	Dual specificity tyrosine-phosphorylation-regulated kinase 2	DYRK2	P52272-S432	P52272	HNRPM	432	S	HGMDRVGSEIERMGL	FALSE	FALSE	0.6504167371148942	FALSE	S/T	S/T	3.81454e-5	0.753	0.266	0.051	0.08700000000000001
Q92630	Dual specificity tyrosine-phosphorylation-regulated kinase 2	DYRK2	P52272-S446	P52272	HNRPM	446	S	LVMDRMGSVERMGSG	FALSE	FALSE	0.8333061807855882	FALSE	S/T	S/T	0.725665	0.753	0.266	0.051	0.08700000000000001
Q92630	Dual specificity tyrosine-phosphorylation-regulated kinase 2	DYRK2	P52272-S452	P52272	HNRPM	452	S	GSVERMGSGIERMGP	FALSE	FALSE	0.7616070698688533	FALSE	S/T	S/T	0.104448	0.753	0.266	0.051	0.08700000000000001
Q92630	Dual specificity tyrosine-phosphorylation-regulated kinase 2	DYRK2	P52272-S467	P52272	HNRPM	467	S	LGLDHMASSIERMGQ	FALSE	FALSE	0.8109563341007696	FALSE	S/T	S/T	0.411377	0.753	0.266	0.051	0.08700000000000001
Q92630	Dual specificity tyrosine-phosphorylation-regulated kinase 2	DYRK2	P52272-S468	P52272	HNRPM	468	S	GLDHMASSIERMGQT	FALSE	FALSE	0.6460634675066965	FALSE	S/T	S/T	0.0238435	0.753	0.266	0.051	0.08700000000000001
Q92630	Dual specificity tyrosine-phosphorylation-regulated kinase 2	DYRK2	P52272-S481	P52272	HNRPM	481	S	QTMERIGSGVERMGA	FALSE	FALSE	0.7718921678675075	FALSE	S/T	S/T	0.143161	0.753	0.266	0.051	0.08700000000000001
Q92630	Dual specificity tyrosine-phosphorylation-regulated kinase 2	DYRK2	P52272-S513	P52272	HNRPM	513	S	QTIERMGSGVERMGP	FALSE	FALSE	0.7730549212857065	FALSE	S/T	S/T	0.123805	0.753	0.266	0.051	0.08700000000000001
Q92630	Dual specificity tyrosine-phosphorylation-regulated kinase 2	DYRK2	P52272-S528	P52272	HNRPM	528	S	AIERMGLSMERMVPA	FALSE	FALSE	0.6701764394165659	FALSE	S/T	S/T	2.20045e-4	0.753	0.266	0.051	0.08700000000000001
Q92630	Dual specificity tyrosine-phosphorylation-regulated kinase 2	DYRK2	P52272-S575	P52272	HNRPM	575	S	LERMGANSLERMGLE	FALSE	FALSE	0.666697851915066	FALSE	S/T	S/T	1.11492e-4	0.753	0.266	0.051	0.08700000000000001
Q92630	Dual specificity tyrosine-phosphorylation-regulated kinase 2	DYRK2	P52272-S588	P52272	HNRPM	588	S	LERMGANSLERMGPA	FALSE	FALSE	0.665715428813999	FALSE	S/T	S/T	1.09488e-4	0.753	0.266	0.051	0.08700000000000001
Q92630	Dual specificity tyrosine-phosphorylation-regulated kinase 2	DYRK2	P52272-S618	P52272	HNRPM	618	S	MGGGGGASFDRAIEM	FALSE	FALSE	0.6330291226039739	FALSE	S/T	S/T	0.00899497	0.753	0.266	0.051	0.08700000000000001
Q92630	Dual specificity tyrosine-phosphorylation-regulated kinase 2	DYRK2	P52272-S633	P52272	HNRPM	633	S	ERGNFGGSFAGSFGG	FALSE	FALSE	0.5760240642804761	FALSE	S/T	S/T	0.0149013	0.753	0.266	0.051	0.08700000000000001
Q92630	Dual specificity tyrosine-phosphorylation-regulated kinase 2	DYRK2	P52272-S637	P52272	HNRPM	637	S	FGGSFAGSFGGAGGH	FALSE	FALSE	0.6437491817924108	FALSE	S/T	S/T	0.0234911	0.753	0.266	0.051	0.08700000000000001
Q92630	Dual specificity tyrosine-phosphorylation-regulated kinase 2	DYRK2	P52272-S701	P52272	HNRPM	701	S	CGVVKFESPEVAERA	FALSE	FALSE	0.8844786487999475	FALSE	S/T	S/T	0.991151	0.753	0.266	0.051	0.08700000000000001
Q92630	Dual specificity tyrosine-phosphorylation-regulated kinase 2	DYRK2	P52272-T14	P52272	HNRPM	14	T	AAAEVAATEIKMEEE	FALSE	FALSE	0.6582400497315923	FALSE	S/T	S/T	9.02236e-6	0.753	0.266	0.051	0.08700000000000001
Q92630	Dual specificity tyrosine-phosphorylation-regulated kinase 2	DYRK2	P52272-T68	P52272	HNRPM	68	T	FEPYANPTKRYRAFI	FALSE	FALSE	0.6809663538820859	FALSE	S/T	S/T	0.00130198	0.753	0.266	0.051	0.08700000000000001
Q92630	Dual specificity tyrosine-phosphorylation-regulated kinase 2	DYRK2	P52272-T76	P52272	HNRPM	76	T	KRYRAFITNIPFDVK	FALSE	FALSE	0.6783554816669427	FALSE	S/T	S/T	1.73927e-4	0.753	0.266	0.051	0.08700000000000001
Q92630	Dual specificity tyrosine-phosphorylation-regulated kinase 2	DYRK2	P52272-T99	P52272	HNRPM	99	T	KEKVGEVTYVELLMD	FALSE	FALSE	0.5421306754038103	FALSE	S/T	S/T	3.07596e-10	0.753	0.266	0.051	0.08700000000000001
Q92630	Dual specificity tyrosine-phosphorylation-regulated kinase 2	DYRK2	P52272-T205	P52272	HNRPM	205	T	QAGRLGSTVFVANLD	FALSE	FALSE	0.7743810567563965	FALSE	S/T	S/T	0.157466	0.753	0.266	0.051	0.08700000000000001
Q92630	Dual specificity tyrosine-phosphorylation-regulated kinase 2	DYRK2	P52272-T475	P52272	HNRPM	475	T	SIERMGQTMERIGSG	FALSE	FALSE	0.649165786864548	FALSE	S/T	S/T	4.54286e-5	0.753	0.266	0.051	0.08700000000000001
Q92630	Dual specificity tyrosine-phosphorylation-regulated kinase 2	DYRK2	P52272-T507	P52272	HNRPM	507	T	PIDRVGQTIERMGSG	FALSE	FALSE	0.6654043137931622	FALSE	S/T	S/T	0.00605393	0.753	0.266	0.051	0.08700000000000001
Q92630	Dual specificity tyrosine-phosphorylation-regulated kinase 2	DYRK2	P52272-T665	P52272	HNRPM	665	T	RNLPFDFTWKMLKDK	FALSE	FALSE	0.6440634675066966	FALSE	S/T	S/T	0.0243271	0.753	0.266	0.051	0.08700000000000001
Q92630	Dual specificity tyrosine-phosphorylation-regulated kinase 2	DYRK2	P52272-Y64	P52272	HNRPM	64	Y	GGNRFEPYANPTKRY	FALSE	FALSE	0.6282773275392091	FALSE	S/T	Y	1.8332e-4	0.753	0.266	0.051	0.08700000000000001
Q92630	Dual specificity tyrosine-phosphorylation-regulated kinase 2	DYRK2	P52272-Y100	P52272	HNRPM	100	Y	EKVGEVTYVELLMDA	FALSE	FALSE	0.6295874042214296	FALSE	S/T	Y	2.4569e-4	0.753	0.266	0.051	0.08700000000000001
Q92630	Dual specificity tyrosine-phosphorylation-regulated kinase 2	DYRK2	P52272-Y213	P52272	HNRPM	213	Y	VFVANLDYKVGWKKL	FALSE	FALSE	0.6046109821452508	FALSE	S/T	Y	2.95955e-6	0.753	0.266	0.051	0.08700000000000001
Q92630	Dual specificity tyrosine-phosphorylation-regulated kinase 2	DYRK2	P52272-Y681	P52272	HNRPM	681	Y	NECGHVLYADIKMEN	FALSE	FALSE	0.6217795380946112	FALSE	S/T	Y	1.36786e-4	0.753	0.266	0.051	0.08700000000000001
Q92630	Dual specificity tyrosine-phosphorylation-regulated kinase 2	DYRK2	P52292-S54	P52292	IMA1	54	S	MLKRRNVSSFPDDAT	FALSE	FALSE	0.7201621397490189	FALSE	S/T	S/T	0.366073	0.648	0.306	0.041	0.041
Q92630	Dual specificity tyrosine-phosphorylation-regulated kinase 2	DYRK2	P52292-S62	P52292	IMA1	62	S	SFPDDATSPLQENRN	FALSE	FALSE	0.7466469984921832	FALSE	S/T	S/T	0.999572	0.648	0.306	0.041	0.041
Q92630	Dual specificity tyrosine-phosphorylation-regulated kinase 2	DYRK2	P52292-S77	P52292	IMA1	77	S	NQGTVNWSVDDIVKG	FALSE	FALSE	0.6345055720795217	FALSE	S/T	S/T	0.189901	0.648	0.306	0.041	0.041
Q92630	Dual specificity tyrosine-phosphorylation-regulated kinase 2	DYRK2	P52292-S87	P52292	IMA1	87	S	DIVKGINSSNVENQL	FALSE	FALSE	0.7346594778914083	FALSE	S/T	S/T	0.413133	0.648	0.306	0.041	0.041
Q92630	Dual specificity tyrosine-phosphorylation-regulated kinase 2	DYRK2	P52292-S105	P52292	IMA1	105	S	QAARKLLSREKQPPI	FALSE	FALSE	0.7490945133715416	FALSE	S/T	S/T	0.740306	0.648	0.306	0.041	0.041
Q92630	Dual specificity tyrosine-phosphorylation-regulated kinase 2	DYRK2	P52292-S483	P52292	IMA1	483	S	LQNHENESVYKASLS	FALSE	FALSE	0.5544926817544327	FALSE	S/T	S/T	0.0569192	0.648	0.306	0.041	0.041
Q92630	Dual specificity tyrosine-phosphorylation-regulated kinase 2	DYRK2	P52292-T9	P52292	IMA1	9	T	STNENANTPAARLHR	FALSE	FALSE	0.7563893818190435	FALSE	S/T	S/T	0.997936	0.648	0.306	0.041	0.041
Q92630	Dual specificity tyrosine-phosphorylation-regulated kinase 2	DYRK2	P52292-T73	P52292	IMA1	73	T	ENRNNQGTVNWSVDD	FALSE	FALSE	0.5679484921564597	FALSE	S/T	S/T	0.0715741	0.648	0.306	0.041	0.041
Q92630	Dual specificity tyrosine-phosphorylation-regulated kinase 2	DYRK2	P52292-T151	P52292	IMA1	151	T	LTNIASGTSEQTKAV	FALSE	FALSE	0.5662918683078112	FALSE	S/T	S/T	0.0764921	0.648	0.306	0.041	0.041
Q92630	Dual specificity tyrosine-phosphorylation-regulated kinase 2	DYRK2	P52292-T311	P52292	IMA1	311	T	ASELPIVTPALRAIG	FALSE	FALSE	0.7608222918336229	FALSE	S/T	S/T	0.997341	0.648	0.306	0.041	0.041
Q92630	Dual specificity tyrosine-phosphorylation-regulated kinase 2	DYRK2	P52292-T363	P52292	IMA1	363	T	TWTMSNITAGRQDQI	FALSE	FALSE	0.5585763859396508	FALSE	S/T	S/T	0.0525266	0.648	0.306	0.041	0.041
Q92630	Dual specificity tyrosine-phosphorylation-regulated kinase 2	DYRK2	P52294-S95	P52294	IMA5	95	S	IEMIFSKSPEQQLSA	FALSE	FALSE	0.6783081154159221	FALSE	S/T	S/T	0.99809	0.662	0.279	0.041	0.041
Q92630	Dual specificity tyrosine-phosphorylation-regulated kinase 2	DYRK2	P52294-S244	P52294	IMA5	244	S	SNLCRGKSPPPEFAK	FALSE	FALSE	0.6807838376956681	FALSE	S/T	S/T	0.999265	0.662	0.279	0.041	0.041
Q92630	Dual specificity tyrosine-phosphorylation-regulated kinase 2	DYRK2	P52294-T3	P52294	IMA5	3	T	_____MTTPGKENFR	FALSE	FALSE	0.6709549040137713	FALSE	S/T	S/T	0.993037	0.662	0.279	0.041	0.041
Q92630	Dual specificity tyrosine-phosphorylation-regulated kinase 2	DYRK2	P52294-T124	P52294	IMA5	124	T	PIDEVISTPGVVARF	FALSE	FALSE	0.6801527267764328	FALSE	S/T	S/T	0.99563	0.662	0.279	0.041	0.041
Q92630	Dual specificity tyrosine-phosphorylation-regulated kinase 2	DYRK2	P52294-T375	P52294	IMA5	375	T	GNRAQIQTVIDANIF	FALSE	FALSE	0.5247634848427855	FALSE	S/T	S/T	0.140565	0.662	0.279	0.041	0.041
Q92630	Dual specificity tyrosine-phosphorylation-regulated kinase 2	DYRK2	P52333-S493	P52333	JAK3	493	S	IVVQRGHSPPTSSLV	FALSE	FALSE	0.7398360700114821	TRUE	S/T	S/T	0.998957	0.623	0.441	0.0515	0.069
Q92630	Dual specificity tyrosine-phosphorylation-regulated kinase 2	DYRK2	P52333-S663	P52333	JAK3	663	S	AREGADGSPPFIKLS	FALSE	FALSE	0.7532127310488574	TRUE	S/T	S/T	0.991	0.623	0.441	0.0515	0.069
Q92630	Dual specificity tyrosine-phosphorylation-regulated kinase 2	DYRK2	P52333-S782	P52333	JAK3	782	S	RDLNSLISSDYELLS	FALSE	FALSE	0.6708761754164586	TRUE	S/T	S/T	0.221397	0.623	0.441	0.0515	0.069
Q92630	Dual specificity tyrosine-phosphorylation-regulated kinase 2	DYRK2	P52333-S931	P52333	JAK3	931	S	SRLLLYSSQICKGME	FALSE	FALSE	0.5086730736151996	TRUE	S/T	S/T	0.0192151	0.623	0.441	0.0515	0.069
Q92630	Dual specificity tyrosine-phosphorylation-regulated kinase 2	DYRK2	P52333-T8	P52333	JAK3	8	T	MAPPSEETPLIPQRS	FALSE	FALSE	0.7513032534965822	TRUE	S/T	S/T	0.981494	0.623	0.441	0.0515	0.069
Q92630	Dual specificity tyrosine-phosphorylation-regulated kinase 2	DYRK2	P52333-Y506	P52333	JAK3	506	Y	LVQPQSQYQLSQMTF	FALSE	FALSE	0.5098824307225605	TRUE	S/T	Y	8.51306e-5	0.623	0.441	0.0515	0.069
Q92630	Dual specificity tyrosine-phosphorylation-regulated kinase 2	DYRK2	P52333-Y536	P52333	JAK3	536	Y	HGSFTKIYRGCRHEV	FALSE	FALSE	0.5555196396060129	TRUE	S/T	Y	2.72663e-4	0.623	0.441	0.0515	0.069
Q92630	Dual specificity tyrosine-phosphorylation-regulated kinase 2	DYRK2	P52333-Y886	P52333	JAK3	886	Y	HSDFIVKYRGVSYGP	FALSE	FALSE	0.5548155312477114	TRUE	S/T	Y	0.00106447	0.623	0.441	0.0515	0.069
Q92630	Dual specificity tyrosine-phosphorylation-regulated kinase 2	DYRK2	P52333-Y929	P52333	JAK3	929	Y	DASRLLLYSSQICKG	FALSE	FALSE	0.5129804069130366	TRUE	S/T	Y	9.139e-5	0.623	0.441	0.0515	0.069
Q92630	Dual specificity tyrosine-phosphorylation-regulated kinase 2	DYRK2	P52333-Y980	P52333	JAK3	980	Y	LLPLDKDYYVVREPG	FALSE	FALSE	0.5105614983153269	TRUE	S/T	Y	9.04832e-14	0.623	0.441	0.0515	0.069
Q92630	Dual specificity tyrosine-phosphorylation-regulated kinase 2	DYRK2	P52429-T265	P52429	DGKE	265	T	IKALQLCTLLPYYSA	FALSE	FALSE	0.5221052617508091	FALSE	S/T	S/T	4.06938e-6	0.639	0.424	0.069	0.041
Q92630	Dual specificity tyrosine-phosphorylation-regulated kinase 2	DYRK2	P52564-S26	P52564	MP2K6	26	S	AFEQPQTSSTPPRDL	FALSE	FALSE	0.6024881082665591	TRUE	S/T	S/T	0.578305	0.783	0.502	0.041	0.041
Q92630	Dual specificity tyrosine-phosphorylation-regulated kinase 2	DYRK2	P52564-S207	P52564	MP2K6	207	S	ISGYLVDSVAKTIDA	FALSE	FALSE	0.6291772672443586	TRUE	S/T	S/T	0.399201	0.783	0.502	0.041	0.041
Q92630	Dual specificity tyrosine-phosphorylation-regulated kinase 2	DYRK2	P52564-T25	P52564	MP2K6	25	T	EAFEQPQTSSTPPRD	FALSE	FALSE	0.5909000077485325	TRUE	S/T	S/T	0.202525	0.783	0.502	0.041	0.041
Q92630	Dual specificity tyrosine-phosphorylation-regulated kinase 2	DYRK2	P52564-T28	P52564	MP2K6	28	T	EQPQTSSTPPRDLDS	FALSE	FALSE	0.7412848800951748	TRUE	S/T	S/T	0.990659	0.783	0.502	0.041	0.041
Q92630	Dual specificity tyrosine-phosphorylation-regulated kinase 2	DYRK2	P52564-2-S151	P52564-2	MP2K6-2	151	S	ISGYLVDSVAKTIDA	FALSE	FALSE	0.821875594820313	FALSE	S/T	S/T	0.481841	0.783	0.502	0.041	0.041
Q92630	Dual specificity tyrosine-phosphorylation-regulated kinase 2	DYRK2	P52565-S24	P52565	GDIR1	24	S	ENEEDEHSVNYKPPA	FALSE	FALSE	0.58830729632953	FALSE	S/T	S/T	0.056304	0.619	0.338	0.041	0.041
Q92630	Dual specificity tyrosine-phosphorylation-regulated kinase 2	DYRK2	P52565-T160	P52565	GDIR1	160	T	AEEYEFLTPVEEAPK	FALSE	FALSE	0.7908306219078749	FALSE	S/T	S/T	0.968324	0.619	0.338	0.041	0.041
Q92630	Dual specificity tyrosine-phosphorylation-regulated kinase 2	DYRK2	P52566-S78	P52566	GDIR2	78	S	RLTLVCESAPGPITM	FALSE	FALSE	0.7226686388070369	FALSE	S/T	S/T	0.804807	0.662	0.296	0.041	0.041
Q92630	Dual specificity tyrosine-phosphorylation-regulated kinase 2	DYRK2	P52566-T157	P52566	GDIR2	157	T	PEEYEFLTPVEEAPK	FALSE	FALSE	0.7432033861765127	FALSE	S/T	S/T	0.967598	0.662	0.296	0.041	0.041
Q92630	Dual specificity tyrosine-phosphorylation-regulated kinase 2	DYRK2	P52597-S23	P52597	HNRPF	23	S	RGLPWSCSVEDVQNF	FALSE	FALSE	0.6677292405908326	FALSE	S/T	S/T	0.708875	0.786	0.293	0.041	0.041
Q92630	Dual specificity tyrosine-phosphorylation-regulated kinase 2	DYRK2	P52597-S104	P52597	HNRPF	104	S	LKHSGPNSADSANDG	FALSE	FALSE	0.6670003517019437	FALSE	S/T	S/T	0.767985	0.786	0.293	0.041	0.041
Q92630	Dual specificity tyrosine-phosphorylation-regulated kinase 2	DYRK2	P52597-S107	P52597	HNRPF	107	S	SGPNSADSANDGFVR	FALSE	FALSE	0.6677292405908326	FALSE	S/T	S/T	0.711713	0.786	0.293	0.041	0.041
Q92630	Dual specificity tyrosine-phosphorylation-regulated kinase 2	DYRK2	P52597-S186	P52597	HNRPF	186	S	RYIEVFKSSQEEVRS	FALSE	FALSE	0.6474767822083741	FALSE	S/T	S/T	0.390467	0.786	0.293	0.041	0.041
Q92630	Dual specificity tyrosine-phosphorylation-regulated kinase 2	DYRK2	P52597-S203	P52597	HNRPF	203	S	DPPLKFMSVQRPGPY	FALSE	FALSE	0.5780218641334229	FALSE	S/T	S/T	0.191287	0.786	0.293	0.041	0.041
Q92630	Dual specificity tyrosine-phosphorylation-regulated kinase 2	DYRK2	P52597-S237	P52597	HNRPF	237	S	RMRPGAYSTGYGGYE	FALSE	FALSE	0.6014602756518921	FALSE	S/T	S/T	0.134402	0.786	0.293	0.041	0.041
Q92630	Dual specificity tyrosine-phosphorylation-regulated kinase 2	DYRK2	P52597-S269	P52597	HNRPF	269	S	RDLSYCLSGMYDHRY	FALSE	FALSE	0.5522126923155705	FALSE	S/T	S/T	0.0719508	0.786	0.293	0.041	0.041
Q92630	Dual specificity tyrosine-phosphorylation-regulated kinase 2	DYRK2	P52597-S285	P52597	HNRPF	285	S	DSEFTVQSTTGHCVH	FALSE	FALSE	0.5353000770226102	FALSE	S/T	S/T	0.0412724	0.786	0.293	0.041	0.041
Q92630	Dual specificity tyrosine-phosphorylation-regulated kinase 2	DYRK2	P52597-S310	P52597	HNRPF	310	S	NDIYNFFSPLNPVRV	FALSE	FALSE	0.7197163259025472	FALSE	S/T	S/T	0.998201	0.786	0.293	0.041	0.041
Q92630	Dual specificity tyrosine-phosphorylation-regulated kinase 2	DYRK2	P52597-T215	P52597	HNRPF	215	T	GPYDRPGTARRYIGI	FALSE	FALSE	0.6440768235755029	FALSE	S/T	S/T	0.35844	0.786	0.293	0.041	0.041
Q92630	Dual specificity tyrosine-phosphorylation-regulated kinase 2	DYRK2	P52630-S12	P52630	STAT2	12	S	EMLQNLDSPFQDQLH	FALSE	FALSE	0.8353764949854908	FALSE	S/T	S/T	0.996448	0.686	0.429	0.041	0.041
Q92630	Dual specificity tyrosine-phosphorylation-regulated kinase 2	DYRK2	P52630-S393	P52630	STAT2	393	S	LTPEKGQSQGLIWDF	FALSE	FALSE	0.5860261355370163	FALSE	S/T	S/T	0.0212544	0.686	0.429	0.041	0.041
Q92630	Dual specificity tyrosine-phosphorylation-regulated kinase 2	DYRK2	P52630-S595	P52630	STAT2	595	S	RLLKKTMSGTFLLRF	FALSE	FALSE	0.5361182330601699	FALSE	S/T	S/T	0.00615179	0.686	0.429	0.041	0.041
Q92630	Dual specificity tyrosine-phosphorylation-regulated kinase 2	DYRK2	P52630-S753	P52630	STAT2	753	S	DLGPELESVLESTLE	FALSE	FALSE	0.8158262859971774	FALSE	S/T	S/T	0.539676	0.686	0.429	0.041	0.041
Q92630	Dual specificity tyrosine-phosphorylation-regulated kinase 2	DYRK2	P52630-S835	P52630	STAT2	835	S	TVDEVYVSRPSHFYT	FALSE	FALSE	0.8131243294878286	FALSE	S/T	S/T	0.832981	0.686	0.429	0.041	0.041
Q92630	Dual specificity tyrosine-phosphorylation-regulated kinase 2	DYRK2	P52630-T136	P52630	STAT2	136	T	QGEPVLETPVESQQH	FALSE	FALSE	0.8363052913169452	FALSE	S/T	S/T	0.995112	0.686	0.429	0.041	0.041
Q92630	Dual specificity tyrosine-phosphorylation-regulated kinase 2	DYRK2	P52630-T387	P52630	STAT2	387	T	TSNQKTLTPEKGQSQ	FALSE	FALSE	0.837943297575623	FALSE	S/T	S/T	0.979584	0.686	0.429	0.041	0.041
Q92630	Dual specificity tyrosine-phosphorylation-regulated kinase 2	DYRK2	P52701-S2	P52701	MSH6	2	S	______MSRQSTLYS	FALSE	FALSE	0.8268009956698406	FALSE	S/T	S/T	0.896368	0.765	0.365	0.041	0.041
Q92630	Dual specificity tyrosine-phosphorylation-regulated kinase 2	DYRK2	P52701-S5	P52701	MSH6	5	S	___MSRQSTLYSFFP	FALSE	FALSE	0.517528259798495	FALSE	S/T	S/T	0.0253393	0.765	0.365	0.041	0.041
Q92630	Dual specificity tyrosine-phosphorylation-regulated kinase 2	DYRK2	P52701-S14	P52701	MSH6	14	S	LYSFFPKSPALSDAN	FALSE	FALSE	0.8272898252173612	FALSE	S/T	S/T	0.999144	0.765	0.365	0.041	0.041
Q92630	Dual specificity tyrosine-phosphorylation-regulated kinase 2	DYRK2	P52701-S41	P52701	MSH6	41	S	AAAAPGASPSPGGDA	FALSE	FALSE	0.8333315993869783	FALSE	S/T	S/T	0.999685	0.765	0.365	0.041	0.041
Q92630	Dual specificity tyrosine-phosphorylation-regulated kinase 2	DYRK2	P52701-S43	P52701	MSH6	43	S	AAPGASPSPGGDAAW	FALSE	FALSE	0.8266942178755522	FALSE	S/T	S/T	0.999445	0.765	0.365	0.041	0.041
Q92630	Dual specificity tyrosine-phosphorylation-regulated kinase 2	DYRK2	P52701-S63	P52701	MSH6	63	S	GPRPLARSASPPKAK	FALSE	FALSE	0.8194713039359025	FALSE	S/T	S/T	0.866507	0.765	0.365	0.041	0.041
Q92630	Dual specificity tyrosine-phosphorylation-regulated kinase 2	DYRK2	P52701-S65	P52701	MSH6	65	S	RPLARSASPPKAKNL	FALSE	FALSE	0.8333315993869783	FALSE	S/T	S/T	0.999681	0.765	0.365	0.041	0.041
Q92630	Dual specificity tyrosine-phosphorylation-regulated kinase 2	DYRK2	P52701-S79	P52701	MSH6	79	S	LNGGLRRSVAPAAPT	FALSE	FALSE	0.8306760293350554	FALSE	S/T	S/T	0.579318	0.765	0.365	0.041	0.041
Q92630	Dual specificity tyrosine-phosphorylation-regulated kinase 2	DYRK2	P52701-S91	P52701	MSH6	91	S	APTSCDFSPGDLVWA	FALSE	FALSE	0.8348073096703558	FALSE	S/T	S/T	0.985902	0.765	0.365	0.041	0.041
Q92630	Dual specificity tyrosine-phosphorylation-regulated kinase 2	DYRK2	P52701-S137	P52701	MSH6	137	S	HVQFFDDSPTRGWVS	FALSE	FALSE	0.8348429192220942	FALSE	S/T	S/T	0.984085	0.765	0.365	0.041	0.041
Q92630	Dual specificity tyrosine-phosphorylation-regulated kinase 2	DYRK2	P52701-S274	P52701	MSH6	274	S	PDTKEEGSSDEISSG	FALSE	FALSE	0.7505128538300297	FALSE	S/T	S/T	0.130339	0.765	0.365	0.041	0.041
Q92630	Dual specificity tyrosine-phosphorylation-regulated kinase 2	DYRK2	P52701-S279	P52701	MSH6	279	S	EGSSDEISSGVGDSE	FALSE	FALSE	0.7505128538300297	FALSE	S/T	S/T	0.128982	0.765	0.365	0.041	0.041
Q92630	Dual specificity tyrosine-phosphorylation-regulated kinase 2	DYRK2	P52701-S280	P52701	MSH6	280	S	GSSDEISSGVGDSES	FALSE	FALSE	0.5081041982592253	FALSE	S/T	S/T	0.0186347	0.765	0.365	0.041	0.041
Q92630	Dual specificity tyrosine-phosphorylation-regulated kinase 2	DYRK2	P52701-S292	P52701	MSH6	292	S	SESEGLNSPVKVARK	FALSE	FALSE	0.8272036053514031	FALSE	S/T	S/T	0.99903	0.765	0.365	0.041	0.041
Q92630	Dual specificity tyrosine-phosphorylation-regulated kinase 2	DYRK2	P52701-S328	P52701	MSH6	328	S	SATKQATSISSETKN	FALSE	FALSE	0.593671761960713	FALSE	S/T	S/T	0.0327602	0.765	0.365	0.041	0.041
Q92630	Dual specificity tyrosine-phosphorylation-regulated kinase 2	DYRK2	P52701-S330	P52701	MSH6	330	S	TKQATSISSETKNTL	FALSE	FALSE	0.7915598438394399	FALSE	S/T	S/T	0.335024	0.765	0.365	0.041	0.041
Q92630	Dual specificity tyrosine-phosphorylation-regulated kinase 2	DYRK2	P52701-S348	P52701	MSH6	348	S	SAPQNSESQAHVSGG	FALSE	FALSE	0.7450756922760813	FALSE	S/T	S/T	0.143313	0.765	0.365	0.041	0.041
Q92630	Dual specificity tyrosine-phosphorylation-regulated kinase 2	DYRK2	P52701-S830	P52701	MSH6	830	S	SKIHNVGSPLKSQNH	FALSE	FALSE	0.8275755395030754	FALSE	S/T	S/T	0.999258	0.765	0.365	0.041	0.041
Q92630	Dual specificity tyrosine-phosphorylation-regulated kinase 2	DYRK2	P52701-T86	P52701	MSH6	86	T	SVAPAAPTSCDFSPG	FALSE	FALSE	0.8153072015974938	FALSE	S/T	S/T	0.384953	0.765	0.365	0.041	0.041
Q92630	Dual specificity tyrosine-phosphorylation-regulated kinase 2	DYRK2	P52701-T139	P52701	MSH6	139	T	QFFDDSPTRGWVSKR	FALSE	FALSE	0.8241441510454673	FALSE	S/T	S/T	0.631536	0.765	0.365	0.041	0.041
Q92630	Dual specificity tyrosine-phosphorylation-regulated kinase 2	DYRK2	P52701-T235	P52701	MSH6	235	T	EEEVQPKTQGSRRSS	FALSE	FALSE	0.5047551056434886	FALSE	S/T	S/T	0.017966	0.765	0.365	0.041	0.041
Q92630	Dual specificity tyrosine-phosphorylation-regulated kinase 2	DYRK2	P52701-T327	P52701	MSH6	327	T	PSATKQATSISSETK	FALSE	FALSE	0.6200929354509386	FALSE	S/T	S/T	0.0538722	0.765	0.365	0.041	0.041
Q92630	Dual specificity tyrosine-phosphorylation-regulated kinase 2	DYRK2	P52701-T488	P52701	MSH6	488	T	ARVEQTETPEMMEAR	FALSE	FALSE	0.8310304276321742	FALSE	S/T	S/T	0.993234	0.765	0.365	0.041	0.041
Q92630	Dual specificity tyrosine-phosphorylation-regulated kinase 2	DYRK2	P52701-T767	P52701	MSH6	767	T	ERVDTCHTPFGKRLL	FALSE	FALSE	0.8320279810031764	FALSE	S/T	S/T	0.991289	0.765	0.365	0.041	0.041
Q92630	Dual specificity tyrosine-phosphorylation-regulated kinase 2	DYRK2	P52701-T914	P52701	MSH6	914	T	VELNRWDTAFDHEKA	FALSE	FALSE	0.5949429060778839	FALSE	S/T	S/T	0.032205	0.765	0.365	0.041	0.041
Q92630	Dual specificity tyrosine-phosphorylation-regulated kinase 2	DYRK2	P52701-T928	P52701	MSH6	928	T	ARKTGLITPKAGFDS	FALSE	FALSE	0.8342372162124118	FALSE	S/T	S/T	0.987123	0.765	0.365	0.041	0.041
Q92630	Dual specificity tyrosine-phosphorylation-regulated kinase 2	DYRK2	P52701-T1085	P52701	MSH6	1085	T	VILLPEDTPPFLELK	FALSE	FALSE	0.8348429192220942	FALSE	S/T	S/T	0.975535	0.765	0.365	0.041	0.041
Q92630	Dual specificity tyrosine-phosphorylation-regulated kinase 2	DYRK2	P52732-S120	P52732	KIF11	120	S	FTMEGERSPNEEYTW	FALSE	FALSE	0.5222408187401043	FALSE	S/T	S/T	0.994562	0.768	0.165	0.041	0.041
Q92630	Dual specificity tyrosine-phosphorylation-regulated kinase 2	DYRK2	P52732-T926	P52732	KIF11	926	T	LDIPTGTTPQRKSYL	FALSE	FALSE	0.5144252147297304	FALSE	S/T	S/T	0.981104	0.768	0.165	0.041	0.041
Q92630	Dual specificity tyrosine-phosphorylation-regulated kinase 2	DYRK2	P52735-S576	P52735	VAV2	576	S	IPPCKFTSPADLDAS	FALSE	FALSE	0.6621670780625125	FALSE	S/T	S/T	0.987464	0.5	0.406	0.041	0.041
Q92630	Dual specificity tyrosine-phosphorylation-regulated kinase 2	DYRK2	P52735-S626	P52735	VAV2	626	S	LLRGDPESPWWEGRL	FALSE	FALSE	0.6685411506819579	FALSE	S/T	S/T	0.998355	0.5	0.406	0.041	0.041
Q92630	Dual specificity tyrosine-phosphorylation-regulated kinase 2	DYRK2	P52735-S659	P52735	VAV2	659	S	VDGRPPISRPPSREI	FALSE	FALSE	0.6683812710973688	FALSE	S/T	S/T	0.973679	0.5	0.406	0.041	0.041
Q92630	Dual specificity tyrosine-phosphorylation-regulated kinase 2	DYRK2	P52735-S663	P52735	VAV2	663	S	PPISRPPSREIDYTA	FALSE	FALSE	0.6666790302573525	FALSE	S/T	S/T	0.957768	0.5	0.406	0.041	0.041
Q92630	Dual specificity tyrosine-phosphorylation-regulated kinase 2	DYRK2	P52735-S778	P52735	VAV2	778	S	ERSASRASSRSPASC	FALSE	FALSE	0.6814126284280629	FALSE	S/T	S/T	0.37649	0.5	0.406	0.041	0.041
Q92630	Dual specificity tyrosine-phosphorylation-regulated kinase 2	DYRK2	P52735-S779	P52735	VAV2	779	S	RSASRASSRSPASCA	FALSE	FALSE	0.6586451396593598	FALSE	S/T	S/T	0.98878	0.5	0.406	0.041	0.041
Q92630	Dual specificity tyrosine-phosphorylation-regulated kinase 2	DYRK2	P52735-3-S768	P52735-3	VAV2-3	768	S	ERSASRASSRSPVFT	FALSE	FALSE	0.6843987844852683	FALSE	S/T	S/T	0.387405	0.5	0.406	0.041	0.041
Q92630	Dual specificity tyrosine-phosphorylation-regulated kinase 2	DYRK2	P52735-3-S769	P52735-3	VAV2-3	769	S	RSASRASSRSPVFTP	FALSE	FALSE	0.6644820854721676	FALSE	S/T	S/T	0.990139	0.5	0.406	0.041	0.041
Q92630	Dual specificity tyrosine-phosphorylation-regulated kinase 2	DYRK2	P52735-3-S771	P52735-3	VAV2-3	771	S	ASRASSRSPVFTPRV	FALSE	FALSE	0.6678527704943208	FALSE	S/T	S/T	0.999276	0.5	0.406	0.041	0.041
Q92630	Dual specificity tyrosine-phosphorylation-regulated kinase 2	DYRK2	P52735-3-T775	P52735-3	VAV2-3	775	T	SSRSPVFTPRVIGTA	FALSE	FALSE	0.6504206465773167	FALSE	S/T	S/T	0.99488	0.5	0.406	0.041	0.041
Q92630	Dual specificity tyrosine-phosphorylation-regulated kinase 2	DYRK2	P52744-S234	P52744	ZN138	234	S	CGKVFKQSPTLTKHQ	FALSE	FALSE	0.5044210172515472	FALSE	S/T	S/T	0.991801	1	0.174	0.041	0.041
Q92630	Dual specificity tyrosine-phosphorylation-regulated kinase 2	DYRK2	P52746-S904	P52746	ZN142	904	S	KGLPRPDSPIPLQPV	FALSE	FALSE	0.6045925947595547	FALSE	S/T	S/T	0.999649	0.566	0.2	0.041	0.041
Q92630	Dual specificity tyrosine-phosphorylation-regulated kinase 2	DYRK2	P52746-S962	P52746	ZN142	962	S	PLATVSGSPVPPAGN	FALSE	FALSE	0.6109407598007259	FALSE	S/T	S/T	0.999793	0.566	0.2	0.041	0.041
Q92630	Dual specificity tyrosine-phosphorylation-regulated kinase 2	DYRK2	P52746-S991	P52746	ZN142	991	S	VPPAGNSSPTEAPKK	FALSE	FALSE	0.6060739622642584	FALSE	S/T	S/T	0.998742	0.566	0.2	0.041	0.041
Q92630	Dual specificity tyrosine-phosphorylation-regulated kinase 2	DYRK2	P52746-S1011	P52746	ZN142	1011	S	VPPAGNSSPTEALKK	FALSE	FALSE	0.6060739622642584	FALSE	S/T	S/T	0.998718	0.566	0.2	0.041	0.041
Q92630	Dual specificity tyrosine-phosphorylation-regulated kinase 2	DYRK2	P52746-S1319	P52746	ZN142	1319	S	PAQPAPGSPAETTEG	FALSE	FALSE	0.6045753888276368	FALSE	S/T	S/T	0.999539	0.566	0.2	0.041	0.041
Q92630	Dual specificity tyrosine-phosphorylation-regulated kinase 2	DYRK2	P52746-S1339	P52746	ZN142	1339	S	RCGLLCPSPASLRGH	FALSE	FALSE	0.6096331740058114	FALSE	S/T	S/T	0.999754	0.566	0.2	0.041	0.041
Q92630	Dual specificity tyrosine-phosphorylation-regulated kinase 2	DYRK2	P52746-S1674	P52746	ZN142	1674	S	DVQLEDPSPPAPAAP	FALSE	FALSE	0.59192655881208045	FALSE	S/T	S/T	0.995544	0.566	0.2	0.041	0.041
Q92630	Dual specificity tyrosine-phosphorylation-regulated kinase 2	DYRK2	P52746-T786	P52746	ZN142	786	T	WVGTFKTTPPAETAP	FALSE	FALSE	0.5688236968067909	FALSE	S/T	S/T	0.975555	0.566	0.2	0.041	0.041
Q92630	Dual specificity tyrosine-phosphorylation-regulated kinase 2	DYRK2	P52746-T1254	P52746	ZN142	1254	T	RLRVHDKTPTHFCPL	FALSE	FALSE	0.5580164467611824	FALSE	S/T	S/T	0.934038	0.566	0.2	0.041	0.041
Q92630	Dual specificity tyrosine-phosphorylation-regulated kinase 2	DYRK2	P52747-T633	P52747	ZN143	633	T	SRIQQGETPGLDD__	FALSE	FALSE	0.5475022517050042	FALSE	S/T	S/T	0.99124	1	0.238	0.041	0.041
Q92630	Dual specificity tyrosine-phosphorylation-regulated kinase 2	DYRK2	P52756-S8	P52756	RBM5	8	S	MGSDKRVSRTERSGR	FALSE	FALSE	0.8851152350433886	FALSE	S/T	S/T	0.905386	0.656	0.241	0.0615	0.041
Q92630	Dual specificity tyrosine-phosphorylation-regulated kinase 2	DYRK2	P52756-S18	P52756	RBM5	18	S	ERSGRYGSIIDRDDR	FALSE	FALSE	0.6417320891707861	FALSE	S/T	S/T	0.0316602	0.656	0.241	0.0615	0.041
Q92630	Dual specificity tyrosine-phosphorylation-regulated kinase 2	DYRK2	P52756-S59	P52756	RBM5	59	S	DDYRDYDSPERERER	FALSE	FALSE	0.8963531948207538	FALSE	S/T	S/T	0.99791	0.656	0.241	0.0615	0.041
Q92630	Dual specificity tyrosine-phosphorylation-regulated kinase 2	DYRK2	P52756-S252	P52756	RBM5	252	S	DSIMTALSPYASLAV	FALSE	FALSE	0.8998680274955974	FALSE	S/T	S/T	0.99895	0.656	0.241	0.0615	0.041
Q92630	Dual specificity tyrosine-phosphorylation-regulated kinase 2	DYRK2	P52756-S433	P52756	RBM5	433	S	PTEEAQPSTSTSTQA	FALSE	FALSE	0.6856189858272277	FALSE	S/T	S/T	0.042801	0.656	0.241	0.0615	0.041
Q92630	Dual specificity tyrosine-phosphorylation-regulated kinase 2	DYRK2	P52756-S444	P52756	RBM5	444	S	STQAPAASPTGVVPG	FALSE	FALSE	0.8976700686212573	FALSE	S/T	S/T	0.999921	0.656	0.241	0.0615	0.041
Q92630	Dual specificity tyrosine-phosphorylation-regulated kinase 2	DYRK2	P52756-S576	P52756	RBM5	576	S	REEERRESAAADAGF	FALSE	FALSE	0.8851152350433886	FALSE	S/T	S/T	0.905537	0.656	0.241	0.0615	0.041
Q92630	Dual specificity tyrosine-phosphorylation-regulated kinase 2	DYRK2	P52756-S621	P52756	RBM5	621	S	RGLVAAYSGDSDNEE	FALSE	FALSE	0.6966302643756412	FALSE	S/T	S/T	0.0620199	0.656	0.241	0.0615	0.041
Q92630	Dual specificity tyrosine-phosphorylation-regulated kinase 2	DYRK2	P52756-S789	P52756	RBM5	789	S	AGLGAKGSAYGLSGA	FALSE	FALSE	0.8087502360420483	FALSE	S/T	S/T	0.256402	0.656	0.241	0.0615	0.041
Q92630	Dual specificity tyrosine-phosphorylation-regulated kinase 2	DYRK2	P52756-T242	P52756	RBM5	242	T	LRNIAPHTVVDSIMT	FALSE	FALSE	0.798036757598586	FALSE	S/T	S/T	0.211245	0.656	0.241	0.0615	0.041
Q92630	Dual specificity tyrosine-phosphorylation-regulated kinase 2	DYRK2	P52756-T249	P52756	RBM5	249	T	TVVDSIMTALSPYAS	FALSE	FALSE	0.8577569407308855	FALSE	S/T	S/T	0.500197	0.656	0.241	0.0615	0.041
Q92630	Dual specificity tyrosine-phosphorylation-regulated kinase 2	DYRK2	P52756-T434	P52756	RBM5	434	T	TEEAQPSTSTSTQAP	FALSE	FALSE	0.8163408240681506	FALSE	S/T	S/T	0.338657	0.656	0.241	0.0615	0.041
Q92630	Dual specificity tyrosine-phosphorylation-regulated kinase 2	DYRK2	P52756-T438	P52756	RBM5	438	T	QPSTSTSTQAPAASP	FALSE	FALSE	0.6987654292108061	FALSE	S/T	S/T	0.0560071	0.656	0.241	0.0615	0.041
Q92630	Dual specificity tyrosine-phosphorylation-regulated kinase 2	DYRK2	P52756-T770	P52756	RBM5	770	T	GRKCQGITAPIEAQV	FALSE	FALSE	0.7867893973444752	FALSE	S/T	S/T	0.15307	0.656	0.241	0.0615	0.041
Q92630	Dual specificity tyrosine-phosphorylation-regulated kinase 2	DYRK2	P52757-S7	P52757	CHIO	7	S	_MAASSNSSLSGSSV	FALSE	FALSE	0.869403841071231	FALSE	S/T	S/T	0.666538	0.508	0.354	0.05500000000000001	0.085
Q92630	Dual specificity tyrosine-phosphorylation-regulated kinase 2	DYRK2	P52757-S12	P52757	CHIO	12	S	SNSSLSGSSVSSDAE	FALSE	FALSE	0.8699205077378978	FALSE	S/T	S/T	0.525226	0.508	0.354	0.05500000000000001	0.085
Q92630	Dual specificity tyrosine-phosphorylation-regulated kinase 2	DYRK2	P52757-S167	P52757	CHIO	167	S	TLLREKVSRRLSRSK	FALSE	FALSE	0.8705593966267867	FALSE	S/T	S/T	0.599502	0.508	0.354	0.05500000000000001	0.085
Q92630	Dual specificity tyrosine-phosphorylation-regulated kinase 2	DYRK2	P52757-S171	P52757	CHIO	171	S	EKVSRRLSRSKNEPR	FALSE	FALSE	0.8728506892733853	FALSE	S/T	S/T	0.951745	0.508	0.354	0.05500000000000001	0.085
Q92630	Dual specificity tyrosine-phosphorylation-regulated kinase 2	DYRK2	P52757-S173	P52757	CHIO	173	S	VSRRLSRSKNEPRKT	FALSE	FALSE	0.5509884258319245	FALSE	S/T	S/T	0.0221629	0.508	0.354	0.05500000000000001	0.085
Q92630	Dual specificity tyrosine-phosphorylation-regulated kinase 2	DYRK2	P52757-S194	P52757	CHIO	194	S	HTAVEKISSLVRRAA	FALSE	FALSE	0.8493090949061098	FALSE	S/T	S/T	0.27085	0.508	0.354	0.05500000000000001	0.085
Q92630	Dual specificity tyrosine-phosphorylation-regulated kinase 2	DYRK2	P52789-S415	P52789	HXK2	415	S	STIGVDGSVYKKHPH	FALSE	FALSE	0.7218852601295349	FALSE	S/T	S/T	0.0337643	0.633	0.265	0.0515	0.041
Q92630	Dual specificity tyrosine-phosphorylation-regulated kinase 2	DYRK2	P52789-S506	P52789	HXK2	506	S	LSKETHASAPVKMLP	FALSE	FALSE	0.8191469531138277	FALSE	S/T	S/T	0.208266	0.633	0.265	0.0515	0.041
Q92630	Dual specificity tyrosine-phosphorylation-regulated kinase 2	DYRK2	P52789-S746	P52789	HXK2	746	S	QRFEKMISGMYLGEI	FALSE	FALSE	0.5044593528488311	FALSE	S/T	S/T	0.0125381	0.633	0.265	0.0515	0.041
Q92630	Dual specificity tyrosine-phosphorylation-regulated kinase 2	DYRK2	P52789-T457	P52789	HXK2	457	T	GKGAAMVTAVAYRLA	FALSE	FALSE	0.7969914738270483	FALSE	S/T	S/T	0.107389	0.633	0.265	0.0515	0.041
Q92630	Dual specificity tyrosine-phosphorylation-regulated kinase 2	DYRK2	P52789-T905	P52789	HXK2	905	T	GKGAALITAVACRIR	FALSE	FALSE	0.7622584879109384	FALSE	S/T	S/T	0.0914195	0.633	0.265	0.0515	0.041
Q92630	Dual specificity tyrosine-phosphorylation-regulated kinase 2	DYRK2	P52790-S67	P52790	HXK3	67	S	QALRGQASPAPAVRM	FALSE	FALSE	0.6244827805975789	FALSE	S/T	S/T	0.999471	0.573	0.261	0.041	0.041
Q92630	Dual specificity tyrosine-phosphorylation-regulated kinase 2	DYRK2	P52824-S17	P52824	DGKQ	17	S	RAWLGGGSPRPGSPA	FALSE	FALSE	0.8456964747645649	FALSE	S/T	S/T	0.998965	0.688	0.489	0.041	0.041
Q92630	Dual specificity tyrosine-phosphorylation-regulated kinase 2	DYRK2	P52824-S22	P52824	DGKQ	22	S	GGSPRPGSPACSPVL	FALSE	FALSE	0.8531208030867203	FALSE	S/T	S/T	0.999828	0.688	0.489	0.041	0.041
Q92630	Dual specificity tyrosine-phosphorylation-regulated kinase 2	DYRK2	P52824-S26	P52824	DGKQ	26	S	RPGSPACSPVLGSGG	FALSE	FALSE	0.8499660991715864	FALSE	S/T	S/T	0.999619	0.688	0.489	0.041	0.041
Q92630	Dual specificity tyrosine-phosphorylation-regulated kinase 2	DYRK2	P52824-S31	P52824	DGKQ	31	S	ACSPVLGSGGRARPG	FALSE	FALSE	0.5057220515301226	FALSE	S/T	S/T	0.012266	0.688	0.489	0.041	0.041
Q92630	Dual specificity tyrosine-phosphorylation-regulated kinase 2	DYRK2	P52824-S376	P52824	DGKQ	376	S	VISEEGRSPGSGEAT	FALSE	FALSE	0.8434720203549984	FALSE	S/T	S/T	0.99839	0.688	0.489	0.041	0.041
Q92630	Dual specificity tyrosine-phosphorylation-regulated kinase 2	DYRK2	P52824-T835	P52824	DGKQ	835	T	LWGSDSDTRFEKPRM	FALSE	FALSE	0.724376110289951	FALSE	S/T	S/T	0.2806	0.688	0.489	0.041	0.041
Q92630	Dual specificity tyrosine-phosphorylation-regulated kinase 2	DYRK2	P52848-S204	P52848	NDST1	204	S	DCSINPKSPLLYVTR	FALSE	FALSE	0.6528865080114715	FALSE	S/T	S/T	0.999014	0.431	0.334	0.041	0.041
Q92630	Dual specificity tyrosine-phosphorylation-regulated kinase 2	DYRK2	P52848-S502	P52848	NDST1	502	S	YNEYPGGSSELDKII	FALSE	FALSE	0.5328312697592195	FALSE	S/T	S/T	0.218931	0.431	0.334	0.041	0.041
Q92630	Dual specificity tyrosine-phosphorylation-regulated kinase 2	DYRK2	P52848-S552	P52848	NDST1	552	S	HLVRFLHSWTNLRLQ	FALSE	FALSE	0.6171584849906675	FALSE	S/T	S/T	0.351407	0.431	0.334	0.041	0.041
Q92630	Dual specificity tyrosine-phosphorylation-regulated kinase 2	DYRK2	P52848-S712	P52848	NDST1	712	S	NPADRAYSWYQHQRA	FALSE	FALSE	0.647203334283546	FALSE	S/T	S/T	0.678213	0.431	0.334	0.041	0.041
Q92630	Dual specificity tyrosine-phosphorylation-regulated kinase 2	DYRK2	P52848-S844	P52848	NDST1	844	S	YPEMDLDSRAFLKDY	FALSE	FALSE	0.6422344361694827	FALSE	S/T	S/T	0.587056	0.431	0.334	0.041	0.041
Q92630	Dual specificity tyrosine-phosphorylation-regulated kinase 2	DYRK2	P52849-S215	P52849	NDST2	215	S	LLHLTRPSRLEPGPL	FALSE	FALSE	0.5057018012753417	FALSE	S/T	S/T	0.908376	0.431	0.17	0.041	0.041
Q92630	Dual specificity tyrosine-phosphorylation-regulated kinase 2	DYRK2	P52888-S16	P52888	THOP1	16	S	GDMADAASPCSVVND	FALSE	FALSE	0.6056936804121943	FALSE	S/T	S/T	0.999672	0.557	0.281	0.041	0.041
Q92630	Dual specificity tyrosine-phosphorylation-regulated kinase 2	DYRK2	P52888-S19	P52888	THOP1	19	S	ADAASPCSVVNDLRW	FALSE	FALSE	0.5520993801765998	FALSE	S/T	S/T	0.49227	0.557	0.281	0.041	0.041
Q92630	Dual specificity tyrosine-phosphorylation-regulated kinase 2	DYRK2	P52888-S89	P52888	THOP1	89	S	LDFPQHVSPSKDIRT	FALSE	FALSE	0.6123083376940428	FALSE	S/T	S/T	0.998023	0.557	0.281	0.041	0.041
Q92630	Dual specificity tyrosine-phosphorylation-regulated kinase 2	DYRK2	P52888-S529	P52888	THOP1	529	S	SRHYRTGSAVPRELL	FALSE	FALSE	0.5884568127286648	FALSE	S/T	S/T	0.847277	0.557	0.281	0.041	0.041
Q92630	Dual specificity tyrosine-phosphorylation-regulated kinase 2	DYRK2	P52907-S126	P52907	CAZA1	126	S	SWRESCDSALRAYVK	FALSE	FALSE	0.5844318102625057	FALSE	S/T	S/T	0.726989	0.675	0.192	0.041	0.041
Q92630	Dual specificity tyrosine-phosphorylation-regulated kinase 2	DYRK2	P52907-T63	P52907	CAZA1	63	T	QYNMDQFTPVKIEGY	FALSE	FALSE	0.5978256905811185	FALSE	S/T	S/T	0.981357	0.675	0.192	0.041	0.041
Q92630	Dual specificity tyrosine-phosphorylation-regulated kinase 2	DYRK2	P52926-S2	P52926	HMGA2	2	S	______MSARGEGAG	FALSE	FALSE	0.7566833741622542	FALSE	S/T	S/T	0.35505	0.659	0.319	0.041	0.041
Q92630	Dual specificity tyrosine-phosphorylation-regulated kinase 2	DYRK2	P52926-S12	P52926	HMGA2	12	S	GEGAGQPSTSAQGQP	FALSE	FALSE	0.5805877856292846	FALSE	S/T	S/T	0.0480983	0.659	0.319	0.041	0.041
Q92630	Dual specificity tyrosine-phosphorylation-regulated kinase 2	DYRK2	P52926-S14	P52926	HMGA2	14	S	GAGQPSTSAQGQPAA	FALSE	FALSE	0.7941460017453564	FALSE	S/T	S/T	0.850567	0.659	0.319	0.041	0.041
Q92630	Dual specificity tyrosine-phosphorylation-regulated kinase 2	DYRK2	P52926-S44	P52926	HMGA2	44	S	QEPTGEPSPKRPRGR	FALSE	FALSE	0.7925968414568244	FALSE	S/T	S/T	0.996514	0.659	0.319	0.041	0.041
Q92630	Dual specificity tyrosine-phosphorylation-regulated kinase 2	DYRK2	P52926-S59	P52926	HMGA2	59	S	PKGSKNKSPSKAAQK	FALSE	FALSE	0.795023283450021	FALSE	S/T	S/T	0.994887	0.659	0.319	0.041	0.041
Q92630	Dual specificity tyrosine-phosphorylation-regulated kinase 2	DYRK2	P52926-S101	P52926	HMGA2	101	S	QEETEETSSQESAEE	FALSE	FALSE	0.6723131636808953	FALSE	S/T	S/T	0.183755	0.659	0.319	0.041	0.041
Q92630	Dual specificity tyrosine-phosphorylation-regulated kinase 2	DYRK2	P52926-S102	P52926	HMGA2	102	S	EETEETSSQESAEED	FALSE	FALSE	0.580956575522403	FALSE	S/T	S/T	0.0537781	0.659	0.319	0.041	0.041
Q92630	Dual specificity tyrosine-phosphorylation-regulated kinase 2	DYRK2	P52926-S105	P52926	HMGA2	105	S	EETSSQESAEED___	FALSE	FALSE	0.6945088340156766	FALSE	S/T	S/T	0.291431	0.659	0.319	0.041	0.041
Q92630	Dual specificity tyrosine-phosphorylation-regulated kinase 2	DYRK2	P52926-T13	P52926	HMGA2	13	T	EGAGQPSTSAQGQPA	FALSE	FALSE	0.6554856146869996	FALSE	S/T	S/T	0.209317	0.659	0.319	0.041	0.041
Q92630	Dual specificity tyrosine-phosphorylation-regulated kinase 2	DYRK2	P52943-T40	P52943	CRIP2	40	T	ERCSKTLTPGGHAEH	FALSE	FALSE	0.5049219748563656	FALSE	S/T	S/T	0.990115	0.743	0.161	0.041	0.041
Q92630	Dual specificity tyrosine-phosphorylation-regulated kinase 2	DYRK2	P52943-T161	P52943	CRIP2	161	T	ERCGKTLTPGGHAEH	FALSE	FALSE	0.5036492475836384	FALSE	S/T	S/T	0.990603	0.743	0.161	0.041	0.041
Q92630	Dual specificity tyrosine-phosphorylation-regulated kinase 2	DYRK2	P52945-S31	P52945	PDX1	31	S	PAPEFSASPPACLYM	FALSE	FALSE	0.6054911563147732	FALSE	S/T	S/T	0.999073	0.78	0.25	0.041	0.041
Q92630	Dual specificity tyrosine-phosphorylation-regulated kinase 2	DYRK2	P52945-S61	P52945	PDX1	61	S	LGALEQGSPPDISPY	FALSE	FALSE	0.6105568383033964	FALSE	S/T	S/T	0.995972	0.78	0.25	0.041	0.041
Q92630	Dual specificity tyrosine-phosphorylation-regulated kinase 2	DYRK2	P52945-S66	P52945	PDX1	66	S	QGSPPDISPYEVPPL	FALSE	FALSE	0.6010561621551325	FALSE	S/T	S/T	0.990016	0.78	0.25	0.041	0.041
Q92630	Dual specificity tyrosine-phosphorylation-regulated kinase 2	DYRK2	P52945-S268	P52945	PDX1	268	S	LPPGLSASPQPSSVA	FALSE	FALSE	0.598008784228125	FALSE	S/T	S/T	0.999629	0.78	0.25	0.041	0.041
Q92630	Dual specificity tyrosine-phosphorylation-regulated kinase 2	DYRK2	P52945-S272	P52945	PDX1	272	S	LSASPQPSSVAPRRP	FALSE	FALSE	0.5072682383214864	FALSE	S/T	S/T	0.486848	0.78	0.25	0.041	0.041
Q92630	Dual specificity tyrosine-phosphorylation-regulated kinase 2	DYRK2	P52945-S273	P52945	PDX1	273	S	SASPQPSSVAPRRPQ	FALSE	FALSE	0.5806351695944171	FALSE	S/T	S/T	0.760943	0.78	0.25	0.041	0.041
Q92630	Dual specificity tyrosine-phosphorylation-regulated kinase 2	DYRK2	P52948-S511	P52948	NUP98	511	S	HINSLTYSPFGDSPL	FALSE	FALSE	0.719039733857491	FALSE	S/T	S/T	0.998159	0.77	0.282	0.041	0.041
Q92630	Dual specificity tyrosine-phosphorylation-regulated kinase 2	DYRK2	P52948-S516	P52948	NUP98	516	S	TYSPFGDSPLFRNPM	FALSE	FALSE	0.7210232170409743	FALSE	S/T	S/T	0.999051	0.77	0.282	0.041	0.041
Q92630	Dual specificity tyrosine-phosphorylation-regulated kinase 2	DYRK2	P52948-S612	P52948	NUP98	612	S	LNNSNLFSPVNRDSE	FALSE	FALSE	0.7187064005241578	FALSE	S/T	S/T	0.99805	0.77	0.282	0.041	0.041
Q92630	Dual specificity tyrosine-phosphorylation-regulated kinase 2	DYRK2	P52948-S623	P52948	NUP98	623	S	RDSENLASPSEYPEN	FALSE	FALSE	0.7191630421281678	FALSE	S/T	S/T	0.99827	0.77	0.282	0.041	0.041
Q92630	Dual specificity tyrosine-phosphorylation-regulated kinase 2	DYRK2	P52948-S673	P52948	NUP98	673	S	PIPQTPESAGNKHSN	FALSE	FALSE	0.6492649978396218	FALSE	S/T	S/T	0.536894	0.77	0.282	0.041	0.041
Q92630	Dual specificity tyrosine-phosphorylation-regulated kinase 2	DYRK2	P52948-S683	P52948	NUP98	683	S	NKHSNSNSVDDTIVA	FALSE	FALSE	0.6450459513902863	FALSE	S/T	S/T	0.391393	0.77	0.282	0.041	0.041
Q92630	Dual specificity tyrosine-phosphorylation-regulated kinase 2	DYRK2	P52948-S704	P52948	NUP98	704	S	LRNGLEGSSEETSFH	FALSE	FALSE	0.5657527222836656	FALSE	S/T	S/T	0.10463	0.77	0.282	0.041	0.041
Q92630	Dual specificity tyrosine-phosphorylation-regulated kinase 2	DYRK2	P52948-S839	P52948	NUP98	839	S	TSRCLIKSPDRLADI	FALSE	FALSE	0.7212925823903655	FALSE	S/T	S/T	0.996889	0.77	0.282	0.041	0.041
Q92630	Dual specificity tyrosine-phosphorylation-regulated kinase 2	DYRK2	P52948-S856	P52948	NUP98	856	S	EGRLEAVSRKQGAQF	FALSE	FALSE	0.6951643411916865	FALSE	S/T	S/T	0.894708	0.77	0.282	0.041	0.041
Q92630	Dual specificity tyrosine-phosphorylation-regulated kinase 2	DYRK2	P52948-S913	P52948	NUP98	913	S	TAPLPPASQTTPLQM	FALSE	FALSE	0.5646322901305331	FALSE	S/T	S/T	0.103541	0.77	0.282	0.041	0.041
Q92630	Dual specificity tyrosine-phosphorylation-regulated kinase 2	DYRK2	P52948-S932	P52948	NUP98	932	S	KPAPPPQSQSPEVEQ	FALSE	FALSE	0.5694910067426667	FALSE	S/T	S/T	0.19211	0.77	0.282	0.041	0.041
Q92630	Dual specificity tyrosine-phosphorylation-regulated kinase 2	DYRK2	P52948-S934	P52948	NUP98	934	S	APPPQSQSPEVEQLG	FALSE	FALSE	0.7209351240633541	FALSE	S/T	S/T	0.999192	0.77	0.282	0.041	0.041
Q92630	Dual specificity tyrosine-phosphorylation-regulated kinase 2	DYRK2	P52948-S1014	P52948	NUP98	1014	S	MALDQRFSRLPSKAD	FALSE	FALSE	0.6975907606227787	FALSE	S/T	S/T	0.955173	0.77	0.282	0.041	0.041
Q92630	Dual specificity tyrosine-phosphorylation-regulated kinase 2	DYRK2	P52948-S1028	P52948	NUP98	1028	S	DTSQEICSPRLPISA	FALSE	FALSE	0.7207064005241578	FALSE	S/T	S/T	0.998014	0.77	0.282	0.041	0.041
Q92630	Dual specificity tyrosine-phosphorylation-regulated kinase 2	DYRK2	P52948-S1034	P52948	NUP98	1034	S	CSPRLPISASHSSKT	FALSE	FALSE	0.6833703577740738	FALSE	S/T	S/T	0.790116	0.77	0.282	0.041	0.041
Q92630	Dual specificity tyrosine-phosphorylation-regulated kinase 2	DYRK2	P52948-S1038	P52948	NUP98	1038	S	LPISASHSSKTRSLV	FALSE	FALSE	0.5725378773560844	FALSE	S/T	S/T	0.18071	0.77	0.282	0.041	0.041
Q92630	Dual specificity tyrosine-phosphorylation-regulated kinase 2	DYRK2	P52948-S1060	P52948	NUP98	1060	S	FTSGAFLSPSVSVQE	FALSE	FALSE	0.7197444096328904	FALSE	S/T	S/T	0.996235	0.77	0.282	0.041	0.041
Q92630	Dual specificity tyrosine-phosphorylation-regulated kinase 2	DYRK2	P52948-S1062	P52948	NUP98	1062	S	SGAFLSPSVSVQECR	FALSE	FALSE	0.6837712326047182	FALSE	S/T	S/T	0.776266	0.77	0.282	0.041	0.041
Q92630	Dual specificity tyrosine-phosphorylation-regulated kinase 2	DYRK2	P52948-S1064	P52948	NUP98	1064	S	AFLSPSVSVQECRTP	FALSE	FALSE	0.6823545659380515	FALSE	S/T	S/T	0.758626	0.77	0.282	0.041	0.041
Q92630	Dual specificity tyrosine-phosphorylation-regulated kinase 2	DYRK2	P52948-S1099	P52948	NUP98	1099	S	TSVFTMPSPAPEVPL	FALSE	FALSE	0.721893631555593	FALSE	S/T	S/T	0.999554	0.77	0.282	0.041	0.041
Q92630	Dual specificity tyrosine-phosphorylation-regulated kinase 2	DYRK2	P52948-S1192	P52948	NUP98	1192	S	AVKPLTESPFKVHLE	FALSE	FALSE	0.721342529307655	FALSE	S/T	S/T	0.998674	0.77	0.282	0.041	0.041
Q92630	Dual specificity tyrosine-phosphorylation-regulated kinase 2	DYRK2	P52948-S1465	P52948	NUP98	1465	S	DSDRYACSPLPSYLE	FALSE	FALSE	0.7193222694079111	FALSE	S/T	S/T	0.999798	0.77	0.282	0.041	0.041
Q92630	Dual specificity tyrosine-phosphorylation-regulated kinase 2	DYRK2	P52948-T190	P52948	NUP98	190	T	STKHQCITAMKEYES	FALSE	FALSE	0.66574515845825	FALSE	S/T	S/T	0.583877	0.77	0.282	0.041	0.041
Q92630	Dual specificity tyrosine-phosphorylation-regulated kinase 2	DYRK2	P52948-T546	P52948	NUP98	546	T	AAQKALTTPTHYKLT	FALSE	FALSE	0.7106225436353952	FALSE	S/T	S/T	0.993519	0.77	0.282	0.041	0.041
Q92630	Dual specificity tyrosine-phosphorylation-regulated kinase 2	DYRK2	P52948-T553	P52948	NUP98	553	T	TPTHYKLTPRPATRV	FALSE	FALSE	0.7023217091518384	FALSE	S/T	S/T	0.973699	0.77	0.282	0.041	0.041
Q92630	Dual specificity tyrosine-phosphorylation-regulated kinase 2	DYRK2	P52948-T670	P52948	NUP98	670	T	IAKPIPQTPESAGNK	FALSE	FALSE	0.7106225436353952	FALSE	S/T	S/T	0.99371	0.77	0.282	0.041	0.041
Q92630	Dual specificity tyrosine-phosphorylation-regulated kinase 2	DYRK2	P52948-T899	P52948	NUP98	899	T	EEEHPSKTSTKKLKT	FALSE	FALSE	0.5683423901418763	FALSE	S/T	S/T	0.197145	0.77	0.282	0.041	0.041
Q92630	Dual specificity tyrosine-phosphorylation-regulated kinase 2	DYRK2	P52948-T916	P52948	NUP98	916	T	LPPASQTTPLQMALN	FALSE	FALSE	0.7106225436353952	FALSE	S/T	S/T	0.993512	0.77	0.282	0.041	0.041
Q92630	Dual specificity tyrosine-phosphorylation-regulated kinase 2	DYRK2	P52948-T1022	P52948	NUP98	1022	T	RLPSKADTSQEICSP	FALSE	FALSE	0.5735595096416289	FALSE	S/T	S/T	0.164713	0.77	0.282	0.041	0.041
Q92630	Dual specificity tyrosine-phosphorylation-regulated kinase 2	DYRK2	P52948-T1041	P52948	NUP98	1041	T	SASHSSKTRSLVGGL	FALSE	FALSE	0.6813547831995416	FALSE	S/T	S/T	0.69555	0.77	0.282	0.041	0.041
Q92630	Dual specificity tyrosine-phosphorylation-regulated kinase 2	DYRK2	P52948-T1070	P52948	NUP98	1070	T	VSVQECRTPRAASLM	FALSE	FALSE	0.715696171473516	FALSE	S/T	S/T	0.994188	0.77	0.282	0.041	0.041
Q92630	Dual specificity tyrosine-phosphorylation-regulated kinase 2	DYRK2	P52948-T1772	P52948	NUP98	1772	T	PDRTSDSTPDPQRVP	FALSE	FALSE	0.7011868301195806	FALSE	S/T	S/T	0.977523	0.77	0.282	0.041	0.041
Q92630	Dual specificity tyrosine-phosphorylation-regulated kinase 2	DYRK2	P52948-2-S494	P52948-2	NUP98-2	494	S	HINSLTYSPFGDSPL	FALSE	FALSE	0.719039733857491	FALSE	S/T	S/T	0.998159	0.77	0.282	0.041	0.041
Q92630	Dual specificity tyrosine-phosphorylation-regulated kinase 2	DYRK2	P52948-2-S499	P52948-2	NUP98-2	499	S	TYSPFGDSPLFRNPM	FALSE	FALSE	0.7210232170409743	FALSE	S/T	S/T	0.999051	0.77	0.282	0.041	0.041
Q92630	Dual specificity tyrosine-phosphorylation-regulated kinase 2	DYRK2	P52948-2-S595	P52948-2	NUP98-2	595	S	LNNSNLFSPVNRDSE	FALSE	FALSE	0.7187064005241578	FALSE	S/T	S/T	0.99805	0.77	0.282	0.041	0.041
Q92630	Dual specificity tyrosine-phosphorylation-regulated kinase 2	DYRK2	P52948-2-S606	P52948-2	NUP98-2	606	S	RDSENLASPSEYPEN	FALSE	FALSE	0.7191630421281678	FALSE	S/T	S/T	0.99827	0.77	0.282	0.041	0.041
Q92630	Dual specificity tyrosine-phosphorylation-regulated kinase 2	DYRK2	P52948-2-S822	P52948-2	NUP98-2	822	S	TSRCLIKSPDRLADI	FALSE	FALSE	0.7204412330076386	FALSE	S/T	S/T	0.997775	0.77	0.282	0.041	0.041
Q92630	Dual specificity tyrosine-phosphorylation-regulated kinase 2	DYRK2	P52948-2-T529	P52948-2	NUP98-2	529	T	AAQKALTTPTHYKLT	FALSE	FALSE	0.7106225436353952	FALSE	S/T	S/T	0.993519	0.77	0.282	0.041	0.041
Q92630	Dual specificity tyrosine-phosphorylation-regulated kinase 2	DYRK2	P52948-2-T536	P52948-2	NUP98-2	536	T	TPTHYKLTPRPATRV	FALSE	FALSE	0.7023217091518384	FALSE	S/T	S/T	0.973699	0.77	0.282	0.041	0.041
Q92630	Dual specificity tyrosine-phosphorylation-regulated kinase 2	DYRK2	P52948-2-T653	P52948-2	NUP98-2	653	T	IAKPIPQTPESAGNK	FALSE	FALSE	0.7106225436353952	FALSE	S/T	S/T	0.99371	0.77	0.282	0.041	0.041
Q92630	Dual specificity tyrosine-phosphorylation-regulated kinase 2	DYRK2	P52948-2-T1053	P52948-2	NUP98-2	1053	T	VSVQECRTPRAASLM	FALSE	FALSE	0.715696171473516	FALSE	S/T	S/T	0.994188	0.77	0.282	0.041	0.041
Q92630	Dual specificity tyrosine-phosphorylation-regulated kinase 2	DYRK2	P52948-2-T1681	P52948-2	NUP98-2	1681	T	PDRTSDSTPDPQRVP	FALSE	FALSE	0.7011868301195806	FALSE	S/T	S/T	0.977523	0.77	0.282	0.041	0.041
Q92630	Dual specificity tyrosine-phosphorylation-regulated kinase 2	DYRK2	P52952-S78	P52952	NKX25	78	S	AELGRAPSPAKCASA	FALSE	FALSE	0.5496667741441795	FALSE	S/T	S/T	0.999899	0.665	0.172	0.041	0.041
Q92630	Dual specificity tyrosine-phosphorylation-regulated kinase 2	DYRK2	P52954-S230	P52954	LBX1	230	S	GGCGRAKSRPGSPVL	FALSE	FALSE	0.5733967077319496	FALSE	S/T	S/T	0.977932	0.636	0.185	0.041	0.041
Q92630	Dual specificity tyrosine-phosphorylation-regulated kinase 2	DYRK2	P52954-S234	P52954	LBX1	234	S	RAKSRPGSPVLPPGA	FALSE	FALSE	0.5669831692695324	FALSE	S/T	S/T	0.999672	0.636	0.185	0.041	0.041
Q92630	Dual specificity tyrosine-phosphorylation-regulated kinase 2	DYRK2	P53004-S211	P53004	BIEA	211	S	CLETEKKSPLSWIEE	FALSE	FALSE	0.5167156024807994	FALSE	S/T	S/T	0.995739	0.496	0.163	0.041	0.041
Q92630	Dual specificity tyrosine-phosphorylation-regulated kinase 2	DYRK2	P53041-S105	P53041	PPP5	105	S	GYYRRAASNMALGKF	FALSE	FALSE	0.7900695988394612	FALSE	S/T	S/T	0.0250754	0.727	0.469	0.0515	0.0855
Q92630	Dual specificity tyrosine-phosphorylation-regulated kinase 2	DYRK2	P53041-S277	P53041	PPP5	277	S	GDFVDRGSFSVEVIL	FALSE	FALSE	0.7003816322531907	FALSE	S/T	S/T	0.00260777	0.727	0.469	0.0515	0.0855
Q92630	Dual specificity tyrosine-phosphorylation-regulated kinase 2	DYRK2	P53041-S279	P53041	PPP5	279	S	FVDRGSFSVEVILTL	FALSE	FALSE	0.8993319400658915	FALSE	S/T	S/T	0.672002	0.727	0.469	0.0515	0.0855
Q92630	Dual specificity tyrosine-phosphorylation-regulated kinase 2	DYRK2	P53041-S387	P53041	PPP5	387	S	PMCDLLWSDPQPQNG	FALSE	FALSE	0.6419520235946635	FALSE	S/T	S/T	2.18266e-5	0.727	0.469	0.0515	0.0855
Q92630	Dual specificity tyrosine-phosphorylation-regulated kinase 2	DYRK2	P53041-S403	P53041	PPP5	403	S	SISKRGVSCQFGPDV	FALSE	FALSE	0.7398935636042778	FALSE	S/T	S/T	0.0139286	0.727	0.469	0.0515	0.0855
Q92630	Dual specificity tyrosine-phosphorylation-regulated kinase 2	DYRK2	P53041-T33	P53041	PPP5	33	T	KRAEELKTQANDYFK	FALSE	FALSE	0.6909088951397194	FALSE	S/T	S/T	0.00396651	0.727	0.469	0.0515	0.0855
Q92630	Dual specificity tyrosine-phosphorylation-regulated kinase 2	DYRK2	P53041-T121	P53041	PPP5	121	T	AALRDYETVVKVKPH	FALSE	FALSE	0.9003482886659183	FALSE	S/T	S/T	0.110822	0.727	0.469	0.0515	0.0855
Q92630	Dual specificity tyrosine-phosphorylation-regulated kinase 2	DYRK2	P53041-T285	P53041	PPP5	285	T	FSVEVILTLFGFKLL	FALSE	FALSE	0.6361764574260382	FALSE	S/T	S/T	3.95509e-6	0.727	0.469	0.0515	0.0855
Q92630	Dual specificity tyrosine-phosphorylation-regulated kinase 2	DYRK2	P53041-T362	P53041	PPP5	362	T	LFSEDGVTLDDIRKI	FALSE	FALSE	0.6190189969819808	FALSE	S/T	S/T	1.42131e-6	0.727	0.469	0.0515	0.0855
Q92630	Dual specificity tyrosine-phosphorylation-regulated kinase 2	DYRK2	P53041-Y80	P53041	PPP5	80	Y	LRTECYGYALGDATR	FALSE	FALSE	0.5988442703232402	FALSE	S/T	Y	3.0545e-4	0.727	0.469	0.0515	0.0855
Q92630	Dual specificity tyrosine-phosphorylation-regulated kinase 2	DYRK2	P53041-Y119	P53041	PPP5	119	Y	FRAALRDYETVVKVK	FALSE	FALSE	0.544774584080394	FALSE	S/T	Y	1.11303e-9	0.727	0.469	0.0515	0.0855
Q92630	Dual specificity tyrosine-phosphorylation-regulated kinase 2	DYRK2	P53041-Y176	P53041	PPP5	176	Y	SMTIEDEYSGPKLED	FALSE	FALSE	0.5746512287497818	FALSE	S/T	Y	1.94431e-5	0.727	0.469	0.0515	0.0855
Q92630	Dual specificity tyrosine-phosphorylation-regulated kinase 2	DYRK2	P53041-Y313	P53041	PPP5	313	Y	TDNMNQIYGFEGEVK	FALSE	FALSE	0.5537091105885463	FALSE	S/T	Y	7.26321e-7	0.727	0.469	0.0515	0.0855
Q92630	Dual specificity tyrosine-phosphorylation-regulated kinase 2	DYRK2	P53041-Y422	P53041	PPP5	422	Y	LEENNLDYIIRSHEV	FALSE	FALSE	0.5473995632769177	FALSE	S/T	Y	4.89084e-7	0.727	0.469	0.0515	0.0855
Q92630	Dual specificity tyrosine-phosphorylation-regulated kinase 2	DYRK2	P53041-Y434	P53041	PPP5	434	Y	HEVKAEGYEVAHGGR	FALSE	FALSE	0.5419538293634129	FALSE	S/T	Y	3.21341e-10	0.727	0.469	0.0515	0.0855
Q92630	Dual specificity tyrosine-phosphorylation-regulated kinase 2	DYRK2	P53350-S2	P53350	PLK1	2	S	______MSAAVTAGK	FALSE	FALSE	0.788250984594554	TRUE	S/T	S/T	0.531694	0.755	0.305	0.0525	0.1725
Q92630	Dual specificity tyrosine-phosphorylation-regulated kinase 2	DYRK2	P53350-S49	P53350	PLK1	49	S	EVLVDPRSRRRYVRG	FALSE	FALSE	0.8175154802693108	TRUE	S/T	S/T	0.789976	0.755	0.305	0.0525	0.1725
Q92630	Dual specificity tyrosine-phosphorylation-regulated kinase 2	DYRK2	P53350-S103	P53350	PLK1	103	S	EKMSMEISIHRSLAH	FALSE	FALSE	0.5358146419998339	TRUE	S/T	S/T	4.33883e-4	0.755	0.305	0.0525	0.1725
Q92630	Dual specificity tyrosine-phosphorylation-regulated kinase 2	DYRK2	P53350-S137	P53350	PLK1	137	S	LELCRRRSLLELHKR	FALSE	FALSE	0.5033329480112151	TRUE	S/T	S/T	4.24318e-5	0.755	0.305	0.0525	0.1725
Q92630	Dual specificity tyrosine-phosphorylation-regulated kinase 2	DYRK2	P53350-S224	P53350	PLK1	224	S	YIAPEVLSKKGHSFE	FALSE	FALSE	0.6208499852316138	TRUE	S/T	S/T	0.00621835	0.755	0.305	0.0525	0.1725
Q92630	Dual specificity tyrosine-phosphorylation-regulated kinase 2	DYRK2	P53350-S326	P53350	PLK1	326	S	LTIPPRFSIAPSSLD	FALSE	FALSE	0.734932924927405	TRUE	S/T	S/T	0.0308592	0.755	0.305	0.0525	0.1725
Q92630	Dual specificity tyrosine-phosphorylation-regulated kinase 2	DYRK2	P53350-S330	P53350	PLK1	330	S	PRFSIAPSSLDPSNR	FALSE	FALSE	0.8155154802693108	TRUE	S/T	S/T	0.817494	0.755	0.305	0.0525	0.1725
Q92630	Dual specificity tyrosine-phosphorylation-regulated kinase 2	DYRK2	P53350-S335	P53350	PLK1	335	S	APSSLDPSNRKPLTV	FALSE	FALSE	0.5355376027675328	TRUE	S/T	S/T	1.63642e-4	0.755	0.305	0.0525	0.1725
Q92630	Dual specificity tyrosine-phosphorylation-regulated kinase 2	DYRK2	P53350-S375	P53350	PLK1	375	S	EVVDCHLSDMLQQLH	FALSE	FALSE	0.5139924398351806	TRUE	S/T	S/T	9.50349e-5	0.755	0.305	0.0525	0.1725
Q92630	Dual specificity tyrosine-phosphorylation-regulated kinase 2	DYRK2	P53350-S383	P53350	PLK1	383	S	DMLQQLHSVNASKPS	FALSE	FALSE	0.7332090122307059	TRUE	S/T	S/T	0.312203	0.755	0.305	0.0525	0.1725
Q92630	Dual specificity tyrosine-phosphorylation-regulated kinase 2	DYRK2	P53350-S387	P53350	PLK1	387	S	QLHSVNASKPSERGL	FALSE	FALSE	0.6500225661392847	TRUE	S/T	S/T	0.00906493	0.755	0.305	0.0525	0.1725
Q92630	Dual specificity tyrosine-phosphorylation-regulated kinase 2	DYRK2	P53350-S466	P53350	PLK1	466	S	TESYLTVSSHPNSLM	FALSE	FALSE	0.7418766173764211	TRUE	S/T	S/T	0.342374	0.755	0.305	0.0525	0.1725
Q92630	Dual specificity tyrosine-phosphorylation-regulated kinase 2	DYRK2	P53350-S578	P53350	PLK1	578	S	GCCKELASRLRYART	FALSE	FALSE	0.8175154802693108	TRUE	S/T	S/T	0.789593	0.755	0.305	0.0525	0.1725
Q92630	Dual specificity tyrosine-phosphorylation-regulated kinase 2	DYRK2	P53350-S597	P53350	PLK1	597	S	LLSSRSASNRLKAS_	FALSE	FALSE	0.5632151325864992	TRUE	S/T	S/T	0.00189922	0.755	0.305	0.0525	0.1725
Q92630	Dual specificity tyrosine-phosphorylation-regulated kinase 2	DYRK2	P53350-T6	P53350	PLK1	6	T	__MSAAVTAGKLARA	FALSE	FALSE	0.7388839084962662	TRUE	S/T	S/T	0.2192	0.755	0.305	0.0525	0.1725
Q92630	Dual specificity tyrosine-phosphorylation-regulated kinase 2	DYRK2	P53350-T214	P53350	PLK1	214	T	RKKTLCGTPNYIAPE	FALSE	FALSE	0.8389456241074071	TRUE	S/T	S/T	0.993	0.755	0.305	0.0525	0.1725
Q92630	Dual specificity tyrosine-phosphorylation-regulated kinase 2	DYRK2	P53350-T341	P53350	PLK1	341	T	PSNRKPLTVLNKGLE	FALSE	FALSE	0.7334280825908618	TRUE	S/T	S/T	0.214915	0.755	0.305	0.0525	0.1725
Q92630	Dual specificity tyrosine-phosphorylation-regulated kinase 2	DYRK2	P53350-T366	P53350	PLK1	366	T	EEPVVRETGEVVDCH	FALSE	FALSE	0.5936957811009683	TRUE	S/T	S/T	0.00441021	0.755	0.305	0.0525	0.1725
Q92630	Dual specificity tyrosine-phosphorylation-regulated kinase 2	DYRK2	P53350-T464	P53350	PLK1	464	T	DGTESYLTVSSHPNS	FALSE	FALSE	0.7304780371959525	TRUE	S/T	S/T	0.0630013	0.755	0.305	0.0525	0.1725
Q92630	Dual specificity tyrosine-phosphorylation-regulated kinase 2	DYRK2	P53350-T498	P53350	PLK1	498	T	LKAGANITPREGDEL	FALSE	FALSE	0.8402929976804923	TRUE	S/T	S/T	0.97112	0.755	0.305	0.0525	0.1725
Q92630	Dual specificity tyrosine-phosphorylation-regulated kinase 2	DYRK2	P53350-Y217	P53350	PLK1	217	Y	TLCGTPNYIAPEVLS	FALSE	FALSE	0.6063046793357505	TRUE	S/T	Y	3.2303e-6	0.755	0.305	0.0525	0.1725
Q92630	Dual specificity tyrosine-phosphorylation-regulated kinase 2	DYRK2	P53350-Y309	P53350	PLK1	309	Y	DEFFTSGYIPARLPI	FALSE	FALSE	0.6055602348913061	TRUE	S/T	Y	2.34732e-6	0.755	0.305	0.0525	0.1725
Q92630	Dual specificity tyrosine-phosphorylation-regulated kinase 2	DYRK2	P53350-Y425	P53350	PLK1	425	Y	SDKYGLGYQLCDNSV	FALSE	FALSE	0.6181509199372546	TRUE	S/T	Y	1.52156e-5	0.755	0.305	0.0525	0.1725
Q92630	Dual specificity tyrosine-phosphorylation-regulated kinase 2	DYRK2	P53350-Y445	P53350	PLK1	445	Y	DSTRLILYNDGDSLQ	FALSE	FALSE	0.585060736144439	TRUE	S/T	Y	2.0124e-7	0.755	0.305	0.0525	0.1725
Q92630	Dual specificity tyrosine-phosphorylation-regulated kinase 2	DYRK2	P53350-Y462	P53350	PLK1	462	Y	ERDGTESYLTVSSHP	FALSE	FALSE	0.551878292199495	TRUE	S/T	Y	6.2603e-10	0.755	0.305	0.0525	0.1725
Q92630	Dual specificity tyrosine-phosphorylation-regulated kinase 2	DYRK2	P53355-S57	P53355	DAPK1	57	S	KSSRRGVSREDIERE	FALSE	FALSE	0.6045530816650333	TRUE	S/T	S/T	0.866159	0.721	0.544	0.041	0.041
Q92630	Dual specificity tyrosine-phosphorylation-regulated kinase 2	DYRK2	P53355-S289	P53355	DAPK1	289	S	QALSRKASAVNMEKF	FALSE	FALSE	0.6171258292860164	TRUE	S/T	S/T	0.51718	0.721	0.544	0.041	0.041
Q92630	Dual specificity tyrosine-phosphorylation-regulated kinase 2	DYRK2	P53355-S308	P53355	DAPK1	308	S	ARKKWKQSVRLISLC	FALSE	FALSE	0.6223841422128579	TRUE	S/T	S/T	0.164222	0.721	0.544	0.041	0.041
Q92630	Dual specificity tyrosine-phosphorylation-regulated kinase 2	DYRK2	P53355-S319	P53355	DAPK1	319	S	ISLCQRLSRSFLSRS	FALSE	FALSE	0.6069722164086964	TRUE	S/T	S/T	0.839077	0.721	0.544	0.041	0.041
Q92630	Dual specificity tyrosine-phosphorylation-regulated kinase 2	DYRK2	P53355-S321	P53355	DAPK1	321	S	LCQRLSRSFLSRSNM	FALSE	FALSE	0.5377525539675315	TRUE	S/T	S/T	0.0105369	0.721	0.544	0.041	0.041
Q92630	Dual specificity tyrosine-phosphorylation-regulated kinase 2	DYRK2	P53355-S324	P53355	DAPK1	324	S	RLSRSFLSRSNMSVA	FALSE	FALSE	0.6098734914179715	TRUE	S/T	S/T	0.693716	0.721	0.544	0.041	0.041
Q92630	Dual specificity tyrosine-phosphorylation-regulated kinase 2	DYRK2	P53355-S326	P53355	DAPK1	326	S	SRSFLSRSNMSVARS	FALSE	FALSE	0.5383463704333629	TRUE	S/T	S/T	0.00398767	0.721	0.544	0.041	0.041
Q92630	Dual specificity tyrosine-phosphorylation-regulated kinase 2	DYRK2	P53355-S368	P53355	DAPK1	368	S	QHLLGSLSNYDVNQP	FALSE	FALSE	0.5172347643125493	TRUE	S/T	S/T	0.00103466	0.721	0.544	0.041	0.041
Q92630	Dual specificity tyrosine-phosphorylation-regulated kinase 2	DYRK2	P53355-S724	P53355	DAPK1	724	S	RRRRPRLSSTNSSRF	FALSE	FALSE	0.6129710227651933	TRUE	S/T	S/T	0.645006	0.721	0.544	0.041	0.041
Q92630	Dual specificity tyrosine-phosphorylation-regulated kinase 2	DYRK2	P53355-S725	P53355	DAPK1	725	S	RRRPRLSSTNSSRFP	FALSE	FALSE	0.5325751977981894	TRUE	S/T	S/T	0.0320801	0.721	0.544	0.041	0.041
Q92630	Dual specificity tyrosine-phosphorylation-regulated kinase 2	DYRK2	P53355-S728	P53355	DAPK1	728	S	PRLSSTNSSRFPPSP	FALSE	FALSE	0.6255489045569353	TRUE	S/T	S/T	0.325431	0.721	0.544	0.041	0.041
Q92630	Dual specificity tyrosine-phosphorylation-regulated kinase 2	DYRK2	P53355-S734	P53355	DAPK1	734	S	NSSRFPPSPLASKPT	FALSE	FALSE	0.7151985195745298	TRUE	S/T	S/T	0.999789	0.721	0.544	0.041	0.041
Q92630	Dual specificity tyrosine-phosphorylation-regulated kinase 2	DYRK2	P53355-S762	P53355	DAPK1	762	S	NVSVRSRSMMFEPGL	FALSE	FALSE	0.5259986451948322	TRUE	S/T	S/T	0.00151021	0.721	0.544	0.041	0.041
Q92630	Dual specificity tyrosine-phosphorylation-regulated kinase 2	DYRK2	P53355-S1115	P53355	DAPK1	1115	S	KTDNLHRSWADEEDE	FALSE	FALSE	0.6408962284376405	TRUE	S/T	S/T	0.363242	0.721	0.544	0.041	0.041
Q92630	Dual specificity tyrosine-phosphorylation-regulated kinase 2	DYRK2	P53355-T15	P53355	DAPK1	15	T	NVDDYYDTGEELGSG	FALSE	FALSE	0.5311749217395577	TRUE	S/T	S/T	6.75277e-4	0.721	0.544	0.041	0.041
Q92630	Dual specificity tyrosine-phosphorylation-regulated kinase 2	DYRK2	P53355-T1053	P53355	DAPK1	1053	T	GKLLSVETPRALHHY	FALSE	FALSE	0.741533231205965	TRUE	S/T	S/T	0.986202	0.721	0.544	0.041	0.041
Q92630	Dual specificity tyrosine-phosphorylation-regulated kinase 2	DYRK2	P53355-T1266	P53355	DAPK1	1266	T	RAQTLKETSLTNTMG	FALSE	FALSE	0.561213079458374	TRUE	S/T	S/T	0.0515898	0.721	0.544	0.041	0.041
Q92630	Dual specificity tyrosine-phosphorylation-regulated kinase 2	DYRK2	P53355-Y39	P53355	DAPK1	39	Y	EKSTGLQYAAKFIKK	FALSE	FALSE	0.5650456622284353	TRUE	S/T	Y	2.2541e-4	0.721	0.544	0.041	0.041
Q92630	Dual specificity tyrosine-phosphorylation-regulated kinase 2	DYRK2	P53355-Y1060	P53355	DAPK1	1060	Y	TPRALHHYRGRYTVE	FALSE	FALSE	0.5929374124481396	TRUE	S/T	Y	4.08739e-4	0.721	0.544	0.041	0.041
Q92630	Dual specificity tyrosine-phosphorylation-regulated kinase 2	DYRK2	P53365-S260	P53365	ARFP2	260	S	GTRGRLESAQATFQA	FALSE	FALSE	0.5812767410100652	FALSE	S/T	S/T	0.703009	0.562	0.274	0.041	0.041
Q92630	Dual specificity tyrosine-phosphorylation-regulated kinase 2	DYRK2	P53365-S336	P53365	ARFP2	336	S	PPGAEKPSWLEEQ__	FALSE	FALSE	0.5502332734626334	FALSE	S/T	S/T	0.555508	0.562	0.274	0.041	0.041
Q92630	Dual specificity tyrosine-phosphorylation-regulated kinase 2	DYRK2	P53365-T76	P53365	ARFP2	76	T	RHPSHSTTPSGPGDE	FALSE	FALSE	0.6095451502005769	FALSE	S/T	S/T	0.9947	0.562	0.274	0.041	0.041
Q92630	Dual specificity tyrosine-phosphorylation-regulated kinase 2	DYRK2	P53384-T38	P53384	NUBP1	38	T	CASGAGATPDTAIEE	FALSE	FALSE	0.5608129169968765	FALSE	S/T	S/T	0.988933	0.67	0.178	0.041	0.041
Q92630	Dual specificity tyrosine-phosphorylation-regulated kinase 2	DYRK2	P53396-S23	P53396	ACLY	23	S	YKFICTTSAIQNRFK	FALSE	FALSE	0.537632637734404	FALSE	S/T	S/T	0.524328	0.581	0.196	0.041	0.041
Q92630	Dual specificity tyrosine-phosphorylation-regulated kinase 2	DYRK2	P53396-S83	P53396	ACLY	83	S	LTLDGVKSWLKPRLG	FALSE	FALSE	0.5704088290109682	FALSE	S/T	S/T	0.834272	0.581	0.196	0.041	0.041
Q92630	Dual specificity tyrosine-phosphorylation-regulated kinase 2	DYRK2	P53396-S451	P53396	ACLY	451	S	STSTPAPSRTASFSE	FALSE	FALSE	0.576331320869431	FALSE	S/T	S/T	0.978171	0.581	0.196	0.041	0.041
Q92630	Dual specificity tyrosine-phosphorylation-regulated kinase 2	DYRK2	P53396-S459	P53396	ACLY	459	S	RTASFSESRADEVAP	FALSE	FALSE	0.5807698015723112	FALSE	S/T	S/T	0.89816	0.581	0.196	0.041	0.041
Q92630	Dual specificity tyrosine-phosphorylation-regulated kinase 2	DYRK2	P53396-S481	P53396	ACLY	481	S	MPQDSVPSPRSLQGK	FALSE	FALSE	0.596451175500879	FALSE	S/T	S/T	0.998716	0.581	0.196	0.041	0.041
Q92630	Dual specificity tyrosine-phosphorylation-regulated kinase 2	DYRK2	P53396-S656	P53396	ACLY	656	S	SKLYRPGSVAYVSRS	FALSE	FALSE	0.5740172692580133	FALSE	S/T	S/T	0.768391	0.581	0.196	0.041	0.041
Q92630	Dual specificity tyrosine-phosphorylation-regulated kinase 2	DYRK2	P53396-S675	P53396	ACLY	675	S	NELNNIISRTTDGVY	FALSE	FALSE	0.5725839112336902	FALSE	S/T	S/T	0.858213	0.581	0.196	0.041	0.041
Q92630	Dual specificity tyrosine-phosphorylation-regulated kinase 2	DYRK2	P53396-T447	P53396	ACLY	447	T	NASGSTSTPAPSRTA	FALSE	FALSE	0.5879199103322319	FALSE	S/T	S/T	0.99779	0.581	0.196	0.041	0.041
Q92630	Dual specificity tyrosine-phosphorylation-regulated kinase 2	DYRK2	P53396-T606	P53396	ACLY	606	T	EGIPEALTRKLIKKA	FALSE	FALSE	0.5613272067179896	FALSE	S/T	S/T	0.607624	0.581	0.196	0.041	0.041
Q92630	Dual specificity tyrosine-phosphorylation-regulated kinase 2	DYRK2	P53396-T707	P53396	ACLY	707	T	HVLRYQDTPGVKMIV	FALSE	FALSE	0.5735414672947078	FALSE	S/T	S/T	0.975436	0.581	0.196	0.041	0.041
Q92630	Dual specificity tyrosine-phosphorylation-regulated kinase 2	DYRK2	P53396-T1001	P53396	ACLY	1001	T	VRQHFPATPLLDYAL	FALSE	FALSE	0.5953025434854972	FALSE	S/T	S/T	0.997003	0.581	0.196	0.041	0.041
Q92630	Dual specificity tyrosine-phosphorylation-regulated kinase 2	DYRK2	P53539-S13	P53539	FOSB	13	S	PGDYDSGSRCSSSPS	FALSE	FALSE	0.5550427771828802	FALSE	S/T	S/T	0.949355	0.668	0.212	0.041	0.041
Q92630	Dual specificity tyrosine-phosphorylation-regulated kinase 2	DYRK2	P53539-T151	P53539	FOSB	151	T	RPREETLTPEEEEKR	FALSE	FALSE	0.5602706877725976	FALSE	S/T	S/T	0.993278	0.668	0.212	0.041	0.041
Q92630	Dual specificity tyrosine-phosphorylation-regulated kinase 2	DYRK2	P53567-S56	P53567	CEBPG	56	S	SKQSKKSSPMDRNSD	FALSE	FALSE	0.5710543910368299	FALSE	S/T	S/T	0.994812	0.648	0.227	0.041	0.041
Q92630	Dual specificity tyrosine-phosphorylation-regulated kinase 2	DYRK2	P53567-T10	P53567	CEBPG	10	T	KISQQNSTPGVNGIS	FALSE	FALSE	0.5751894970926251	FALSE	S/T	S/T	0.981827	0.648	0.227	0.041	0.041
Q92630	Dual specificity tyrosine-phosphorylation-regulated kinase 2	DYRK2	P53582-S132	P53582	MAP11	132	S	TSQIKLLSSEDIEGM	FALSE	FALSE	0.7196342503485419	FALSE	S/T	S/T	0.129659	0.612	0.465	0.041	0.041
Q92630	Dual specificity tyrosine-phosphorylation-regulated kinase 2	DYRK2	P53597-T87	P53597	SUCA	87	T	TKLVGGTTPGKGGQT	FALSE	FALSE	0.5453985094812137	FALSE	S/T	S/T	0.993461	0.546	0.238	0.041	0.041
Q92630	Dual specificity tyrosine-phosphorylation-regulated kinase 2	DYRK2	P53602-S96	P53602	MVD1	96	S	LARKRRNSRDGDPLP	FALSE	FALSE	0.524442653940955	FALSE	S/T	S/T	0.933218	1	0.261	0.041	0.041
Q92630	Dual specificity tyrosine-phosphorylation-regulated kinase 2	DYRK2	P53602-S222	P53602	MVD1	222	S	MRASVETSPLLRFRA	FALSE	FALSE	0.5331888449021632	FALSE	S/T	S/T	0.997583	1	0.261	0.041	0.041
Q92630	Dual specificity tyrosine-phosphorylation-regulated kinase 2	DYRK2	P53609-S12	P53609	PGTB1	12	S	EDERLAGSGEGERLD	FALSE	FALSE	0.6740503882467683	FALSE	S/T	S/T	0.0429718	0.731	0.409	0.041	0.041
Q92630	Dual specificity tyrosine-phosphorylation-regulated kinase 2	DYRK2	P53609-S376	P53609	PGTB1	376	S	CSENVHIST______	FALSE	FALSE	0.5763698973096183	FALSE	S/T	S/T	0.0192773	0.731	0.409	0.041	0.041
Q92630	Dual specificity tyrosine-phosphorylation-regulated kinase 2	DYRK2	P53611-T3	P53611	PGTB2	3	T	_____MGTPQKDVII	FALSE	FALSE	0.728633880583247	FALSE	S/T	S/T	0.995085	0.561	0.471	0.041	0.041
Q92630	Dual specificity tyrosine-phosphorylation-regulated kinase 2	DYRK2	P53621-S173	P53621	COPA	173	S	GLRKKNLSPGAVESD	FALSE	FALSE	0.6774901268767416	FALSE	S/T	S/T	0.998246	0.52	0.31	0.041	0.041
Q92630	Dual specificity tyrosine-phosphorylation-regulated kinase 2	DYRK2	P53621-S402	P53621	COPA	402	S	TIPKDADSQNPDAPE	FALSE	FALSE	0.5191373756850161	FALSE	S/T	S/T	0.193712	0.52	0.31	0.041	0.041
Q92630	Dual specificity tyrosine-phosphorylation-regulated kinase 2	DYRK2	P53621-S413	P53621	COPA	413	S	DAPEGKRSSGLTAVW	FALSE	FALSE	0.563938566484983	FALSE	S/T	S/T	0.27298	0.52	0.31	0.041	0.041
Q92630	Dual specificity tyrosine-phosphorylation-regulated kinase 2	DYRK2	P53621-S497	P53621	COPA	497	S	KVKYVIWSADMSHVA	FALSE	FALSE	0.66598989581736	FALSE	S/T	S/T	0.622068	0.52	0.31	0.041	0.041
Q92630	Dual specificity tyrosine-phosphorylation-regulated kinase 2	DYRK2	P53621-S895	P53621	COPA	895	S	LPPELDISPGAAGGA	FALSE	FALSE	0.6589852885354418	FALSE	S/T	S/T	0.99501	0.52	0.31	0.041	0.041
Q92630	Dual specificity tyrosine-phosphorylation-regulated kinase 2	DYRK2	P53621-S915	P53621	COPA	915	S	VPPTKGTSPTQIWCN	FALSE	FALSE	0.6717324181294598	FALSE	S/T	S/T	0.99894	0.52	0.31	0.041	0.041
Q92630	Dual specificity tyrosine-phosphorylation-regulated kinase 2	DYRK2	P53621-S1146	P53621	COPA	1146	S	QQTRKILSACEKNPT	FALSE	FALSE	0.6648549730603783	FALSE	S/T	S/T	0.634251	0.52	0.31	0.041	0.041
Q92630	Dual specificity tyrosine-phosphorylation-regulated kinase 2	DYRK2	P53621-S1193	P53621	COPA	1193	S	PLSGACYSPEFKGQI	FALSE	FALSE	0.6528441566508266	FALSE	S/T	S/T	0.999563	0.52	0.31	0.041	0.041
Q92630	Dual specificity tyrosine-phosphorylation-regulated kinase 2	DYRK2	P53621-S1219	P53621	COPA	1219	S	DVIGLRISPLQFR__	FALSE	FALSE	0.6694447462057183	FALSE	S/T	S/T	0.999668	0.52	0.31	0.041	0.041
Q92630	Dual specificity tyrosine-phosphorylation-regulated kinase 2	DYRK2	P53621-T571	P53621	COPA	571	T	LDLPIYVTRVKGNNV	FALSE	FALSE	0.6504214648941032	FALSE	S/T	S/T	0.456841	0.52	0.31	0.041	0.041
Q92630	Dual specificity tyrosine-phosphorylation-regulated kinase 2	DYRK2	P53621-T1205	P53621	COPA	1205	T	GQICRVTTVTEIGKD	FALSE	FALSE	0.6426732376656712	FALSE	S/T	S/T	0.392554	0.52	0.31	0.041	0.041
Q92630	Dual specificity tyrosine-phosphorylation-regulated kinase 2	DYRK2	P53634-S329	P53634	CATC	329	S	FPYTGTDSPCKMKED	FALSE	FALSE	0.6323972708948105	FALSE	S/T	S/T	0.999407	0.556	0.285	0.041	0.041
Q92630	Dual specificity tyrosine-phosphorylation-regulated kinase 2	DYRK2	P53667-S210	P53667	LIMK1	210	S	GVDPGCMSPDVKNSI	FALSE	FALSE	0.72293068113760806	TRUE	S/T	S/T	0.999503	0.76	0.513	0.041	0.041
Q92630	Dual specificity tyrosine-phosphorylation-regulated kinase 2	DYRK2	P53667-S271	P53667	LIMK1	271	S	HGLGPETSPLSSPAY	FALSE	FALSE	0.74144034960999206	TRUE	S/T	S/T	0.998434	0.76	0.513	0.041	0.041
Q92630	Dual specificity tyrosine-phosphorylation-regulated kinase 2	DYRK2	P53667-S274	P53667	LIMK1	274	S	GPETSPLSSPAYTPS	FALSE	FALSE	0.638085811376169	TRUE	S/T	S/T	0.383081	0.76	0.513	0.041	0.041
Q92630	Dual specificity tyrosine-phosphorylation-regulated kinase 2	DYRK2	P53667-S275	P53667	LIMK1	275	S	PETSPLSSPAYTPSG	FALSE	FALSE	0.7354881420193773	TRUE	S/T	S/T	0.998985	0.76	0.513	0.041	0.041
Q92630	Dual specificity tyrosine-phosphorylation-regulated kinase 2	DYRK2	P53667-S286	P53667	LIMK1	286	S	TPSGEAGSSARQKPV	FALSE	FALSE	0.6308474750831677	TRUE	S/T	S/T	0.689057	0.76	0.513	0.041	0.041
Q92630	Dual specificity tyrosine-phosphorylation-regulated kinase 2	DYRK2	P53667-S287	P53667	LIMK1	287	S	PSGEAGSSARQKPVL	FALSE	FALSE	0.6396584325614496	TRUE	S/T	S/T	0.33179	0.76	0.513	0.041	0.041
Q92630	Dual specificity tyrosine-phosphorylation-regulated kinase 2	DYRK2	P53667-S302	P53667	LIMK1	302	S	RSCSIDRSPGAGSLG	FALSE	FALSE	0.749957790899741	TRUE	S/T	S/T	0.988771	0.76	0.513	0.041	0.041
Q92630	Dual specificity tyrosine-phosphorylation-regulated kinase 2	DYRK2	P53667-S310	P53667	LIMK1	310	S	PGAGSLGSPASQRKD	FALSE	FALSE	0.7374881420193773	TRUE	S/T	S/T	0.999175	0.76	0.513	0.041	0.041
Q92630	Dual specificity tyrosine-phosphorylation-regulated kinase 2	DYRK2	P53667-S637	P53667	LIMK1	637	S	ETYRRGESGLPAHPE	FALSE	FALSE	0.6062494986323522	TRUE	S/T	S/T	0.156865	0.76	0.513	0.041	0.041
Q92630	Dual specificity tyrosine-phosphorylation-regulated kinase 2	DYRK2	P53667-T229	P53667	LIMK1	229	T	RILEINGTPIRNVPL	FALSE	FALSE	0.752060076274427	TRUE	S/T	S/T	0.981813	0.76	0.513	0.041	0.041
Q92630	Dual specificity tyrosine-phosphorylation-regulated kinase 2	DYRK2	P53667-T270	P53667	LIMK1	270	T	GHGLGPETSPLSSPA	FALSE	FALSE	0.6182924299713884	TRUE	S/T	S/T	0.243983	0.76	0.513	0.041	0.041
Q92630	Dual specificity tyrosine-phosphorylation-regulated kinase 2	DYRK2	P53667-T508	P53667	LIMK1	508	T	PDRKKRYTVVGNPYW	FALSE	FALSE	0.5299532624942468	TRUE	S/T	S/T	0.0948062	0.76	0.513	0.041	0.041
Q92630	Dual specificity tyrosine-phosphorylation-regulated kinase 2	DYRK2	P53671-S149	P53671	LIMK2	149	S	VQEQLPYSVTLISMP	FALSE	FALSE	0.5704590286440753	TRUE	S/T	S/T	0.502527	0.725	0.36	0.041	0.041
Q92630	Dual specificity tyrosine-phosphorylation-regulated kinase 2	DYRK2	P53671-S166	P53671	LIMK2	166	S	TEGRRGFSVSVESAC	FALSE	FALSE	0.5788352385027927	TRUE	S/T	S/T	0.624204	0.725	0.36	0.041	0.041
Q92630	Dual specificity tyrosine-phosphorylation-regulated kinase 2	DYRK2	P53671-S168	P53671	LIMK2	168	S	GRRGFSVSVESACSN	FALSE	FALSE	0.5701469319985324	TRUE	S/T	S/T	0.478416	0.725	0.36	0.041	0.041
Q92630	Dual specificity tyrosine-phosphorylation-regulated kinase 2	DYRK2	P53671-S191	P53671	LIMK2	191	S	EVNRMHISPNNRNAI	FALSE	FALSE	0.6837203271532996	TRUE	S/T	S/T	0.997491	0.725	0.36	0.041	0.041
Q92630	Dual specificity tyrosine-phosphorylation-regulated kinase 2	DYRK2	P53671-S293	P53671	LIMK2	293	S	RSNSISKSPGPSSPK	FALSE	FALSE	0.661011600784464	TRUE	S/T	S/T	0.999345	0.725	0.36	0.041	0.041
Q92630	Dual specificity tyrosine-phosphorylation-regulated kinase 2	DYRK2	P53671-S297	P53671	LIMK2	297	S	ISKSPGPSSPKEPLL	FALSE	FALSE	0.5692792268136916	TRUE	S/T	S/T	0.460983	0.725	0.36	0.041	0.041
Q92630	Dual specificity tyrosine-phosphorylation-regulated kinase 2	DYRK2	P53671-S298	P53671	LIMK2	298	S	SKSPGPSSPKEPLLF	FALSE	FALSE	0.6647716119814148	TRUE	S/T	S/T	0.999203	0.725	0.36	0.041	0.041
Q92630	Dual specificity tyrosine-phosphorylation-regulated kinase 2	DYRK2	P53671-S310	P53671	LIMK2	310	S	LLFSRDISRSESLRC	FALSE	FALSE	0.5683706690748721	TRUE	S/T	S/T	0.747165	0.725	0.36	0.041	0.041
Q92630	Dual specificity tyrosine-phosphorylation-regulated kinase 2	DYRK2	P53671-S318	P53671	LIMK2	318	S	RSESLRCSSSYSQQI	FALSE	FALSE	0.538063254095493	TRUE	S/T	S/T	0.346941	0.725	0.36	0.041	0.041
Q92630	Dual specificity tyrosine-phosphorylation-regulated kinase 2	DYRK2	P53671-T210	P53671	LIMK2	210	T	RILEINGTPVRTLRV	FALSE	FALSE	0.6868978331413359	TRUE	S/T	S/T	0.982776	0.725	0.36	0.041	0.041
Q92630	Dual specificity tyrosine-phosphorylation-regulated kinase 2	DYRK2	P53671-3-T682	P53671-3	LIMK2-3	682	T	RAMQKLSTPQKK___	FALSE	FALSE	0.8269360763594221	FALSE	S/T	S/T	0.976578	0.725	0.36	0.041	0.041
Q92630	Dual specificity tyrosine-phosphorylation-regulated kinase 2	DYRK2	P53675-S889	P53675	CLH2	889	S	IYIDSNNSPECFLRE	FALSE	FALSE	0.5412654949388174	FALSE	S/T	S/T	0.99375	0.546	0.135	0.041	0.041
Q92630	Dual specificity tyrosine-phosphorylation-regulated kinase 2	DYRK2	P53701-S200	P53701	CCHL	200	S	SPRARIRSWMGYELP	FALSE	FALSE	0.5945096521885395	FALSE	S/T	S/T	0.867683	0.477	0.325	0.041	0.041
Q92630	Dual specificity tyrosine-phosphorylation-regulated kinase 2	DYRK2	P53778-S3	P53778	MK12	3	S	_____MSSPPPARSG	FALSE	FALSE	0.7753156678861254	TRUE	S/T	S/T	0.999372	0.788	0.585	0.051	0.099
Q92630	Dual specificity tyrosine-phosphorylation-regulated kinase 2	DYRK2	P53778-S362	P53778	MK12	362	S	RQLGARVSKETPL__	FALSE	FALSE	0.5098606176567347	TRUE	S/T	S/T	0.00858626	0.788	0.585	0.051	0.099
Q92630	Dual specificity tyrosine-phosphorylation-regulated kinase 2	DYRK2	P53778-T188	P53778	MK12	188	T	EMTGYVVTRWYRAPE	FALSE	FALSE	0.7725684330654083	TRUE	S/T	S/T	0.489781	0.788	0.585	0.051	0.099
Q92630	Dual specificity tyrosine-phosphorylation-regulated kinase 2	DYRK2	P53778-Y185	P53778	MK12	185	Y	ADSEMTGYVVTRWYR	FALSE	FALSE	0.598504971257998	TRUE	S/T	Y	1.39924e-4	0.788	0.585	0.051	0.099
Q92630	Dual specificity tyrosine-phosphorylation-regulated kinase 2	DYRK2	P53779-S182	P53779	MK10	182	S	CGIKHLHSAGIIHRD	FALSE	FALSE	0.532999692781683	TRUE	S/T	S/T	0.0867301	0.753	0.601	0.041	0.041
Q92630	Dual specificity tyrosine-phosphorylation-regulated kinase 2	DYRK2	P53779-T216	P53779	MK10	216	T	GLARTAGTSFMMTPY	FALSE	FALSE	0.6357889721875143	TRUE	S/T	S/T	0.116032	0.753	0.601	0.041	0.041
Q92630	Dual specificity tyrosine-phosphorylation-regulated kinase 2	DYRK2	P53779-T221	P53779	MK10	221	T	AGTSFMMTPYVVTRY	FALSE	FALSE	0.7439314150047464	TRUE	S/T	S/T	0.961987	0.753	0.601	0.041	0.041
Q92630	Dual specificity tyrosine-phosphorylation-regulated kinase 2	DYRK2	P53779-T226	P53779	MK10	226	T	MMTPYVVTRYYRAPE	FALSE	FALSE	0.6385660825698961	TRUE	S/T	S/T	0.286143	0.753	0.601	0.041	0.041
Q92630	Dual specificity tyrosine-phosphorylation-regulated kinase 2	DYRK2	P53779-T281	P53779	MK10	281	T	KVIEQLGTPCPEFMK	FALSE	FALSE	0.744036323024009	TRUE	S/T	S/T	0.994559	0.753	0.601	0.041	0.041
Q92630	Dual specificity tyrosine-phosphorylation-regulated kinase 2	DYRK2	P53779-Y223	P53779	MK10	223	Y	TSFMMTPYVVTRYYR	FALSE	FALSE	0.5290851483710478	TRUE	S/T	Y	1.5853e-4	0.753	0.601	0.041	0.041
Q92630	Dual specificity tyrosine-phosphorylation-regulated kinase 2	DYRK2	P53779-2-S415	P53779-2	MK10-2	415	S	GVVKGQPSPSAQVQQ	FALSE	FALSE	0.8406699507368411	FALSE	S/T	S/T	0.999607	0.753	0.601	0.041	0.041
Q92630	Dual specificity tyrosine-phosphorylation-regulated kinase 2	DYRK2	P53779-2-S417	P53779-2	MK10-2	417	S	VKGQPSPSAQVQQ__	FALSE	FALSE	0.8089361834816959	FALSE	S/T	S/T	0.861034	0.753	0.601	0.041	0.041
Q92630	Dual specificity tyrosine-phosphorylation-regulated kinase 2	DYRK2	P53779-2-T221	P53779-2	MK10-2	221	T	AGTSFMMTPYVVTRY	FALSE	FALSE	0.8398714344606443	FALSE	S/T	S/T	0.97254	0.753	0.601	0.041	0.041
Q92630	Dual specificity tyrosine-phosphorylation-regulated kinase 2	DYRK2	P53794-S320	P53794	SC5A3	320	S	IVVPGMISRILFTDD	FALSE	FALSE	0.828942266099407	FALSE	S/T	S/T	0.910004	0.77	0.372	0.041	0.041
Q92630	Dual specificity tyrosine-phosphorylation-regulated kinase 2	DYRK2	P53794-T626	P53794	SC5A3	626	T	LGHSEAETPVDAYSN	FALSE	FALSE	0.5444278627934639	FALSE	S/T	S/T	0.995803	0.598	0.204	0.041	0.041
Q92630	Dual specificity tyrosine-phosphorylation-regulated kinase 2	DYRK2	P53801-T156	P53801	PTTG	156	T	ERRAEMKTRHDEIRK	FALSE	FALSE	0.7675569154523484	FALSE	S/T	S/T	0.352328	0.674	0.361	0.041	0.041
Q92630	Dual specificity tyrosine-phosphorylation-regulated kinase 2	DYRK2	P53804-S378	P53804	TTC3	378	S	AYTPRSLSAPIFTTS	FALSE	FALSE	0.5838149206231832	FALSE	S/T	S/T	0.822523	0.757	0.241	0.041	0.041
Q92630	Dual specificity tyrosine-phosphorylation-regulated kinase 2	DYRK2	P53804-S429	P53804	TTC3	429	S	CDCHPEFSPPSSQPP	FALSE	FALSE	0.6145604583886437	FALSE	S/T	S/T	0.996698	0.757	0.241	0.041	0.041
Q92630	Dual specificity tyrosine-phosphorylation-regulated kinase 2	DYRK2	P53804-S456	P53804	TTC3	456	S	SEKFSSSSPLTLPAD	FALSE	FALSE	0.6131893708406678	FALSE	S/T	S/T	0.999192	0.757	0.241	0.041	0.041
Q92630	Dual specificity tyrosine-phosphorylation-regulated kinase 2	DYRK2	P53804-S1244	P53804	TTC3	1244	S	PKPVSANSPKPACED	FALSE	FALSE	0.6112298470311441	FALSE	S/T	S/T	0.999388	0.757	0.241	0.041	0.041
Q92630	Dual specificity tyrosine-phosphorylation-regulated kinase 2	DYRK2	P53804-S1278	P53804	TTC3	1278	S	PKGVSSNSPKPGSED	FALSE	FALSE	0.6165428822415476	FALSE	S/T	S/T	0.998918	0.757	0.241	0.041	0.041
Q92630	Dual specificity tyrosine-phosphorylation-regulated kinase 2	DYRK2	P53804-S1819	P53804	TTC3	1819	S	QAALSERSPVADRKQ	FALSE	FALSE	0.6137898082941262	FALSE	S/T	S/T	0.993283	0.757	0.241	0.041	0.041
Q92630	Dual specificity tyrosine-phosphorylation-regulated kinase 2	DYRK2	P53804-S1927	P53804	TTC3	1927	S	VTRSSQGSPSVVVAP	FALSE	FALSE	0.6144921829408484	FALSE	S/T	S/T	0.998434	0.757	0.241	0.041	0.041
Q92630	Dual specificity tyrosine-phosphorylation-regulated kinase 2	DYRK2	P53804-S1935	P53804	TTC3	1935	S	PSVVVAPSPKTKGQK	FALSE	FALSE	0.6124827882076146	FALSE	S/T	S/T	0.999507	0.757	0.241	0.041	0.041
Q92630	Dual specificity tyrosine-phosphorylation-regulated kinase 2	DYRK2	P53804-S2006	P53804	TTC3	2006	S	RDLLTEESPSGRGWP	FALSE	FALSE	0.6171981985724366	FALSE	S/T	S/T	0.995877	0.757	0.241	0.041	0.041
Q92630	Dual specificity tyrosine-phosphorylation-regulated kinase 2	DYRK2	P53805-S163	P53805	RCAN1	163	S	PDKQFLISPPASPPV	FALSE	FALSE	0.8395071583993301	FALSE	S/T	S/T	0.997014	0.7	0.508	0.041	0.041
Q92630	Dual specificity tyrosine-phosphorylation-regulated kinase 2	DYRK2	P53805-S167	P53805	RCAN1	167	S	FLISPPASPPVGWKQ	FALSE	FALSE	0.8400079378511697	FALSE	S/T	S/T	0.99908	0.7	0.508	0.041	0.041
Q92630	Dual specificity tyrosine-phosphorylation-regulated kinase 2	DYRK2	P53805-S210	P53805	RCAN1	210	S	AATDTTPSVVVHVCE	FALSE	FALSE	0.7976069747388567	FALSE	S/T	S/T	0.509343	0.7	0.508	0.041	0.041
Q92630	Dual specificity tyrosine-phosphorylation-regulated kinase 2	DYRK2	P53805-T179	P53805	RCAN1	179	T	WKQVEDATPVINYDL	FALSE	FALSE	0.8145485605251435	FALSE	S/T	S/T	0.943611	0.7	0.508	0.041	0.041
Q92630	Dual specificity tyrosine-phosphorylation-regulated kinase 2	DYRK2	P53805-T208	P53805	RCAN1	208	T	LHAATDTTPSVVVHV	FALSE	FALSE	0.8142441808056181	FALSE	S/T	S/T	0.939055	0.7	0.508	0.041	0.041
Q92630	Dual specificity tyrosine-phosphorylation-regulated kinase 2	DYRK2	P53805-T241	P53805	RCAN1	241	T	PKPKIIQTRRPEYTP	FALSE	FALSE	0.8126962189344337	FALSE	S/T	S/T	0.577342	0.7	0.508	0.041	0.041
Q92630	Dual specificity tyrosine-phosphorylation-regulated kinase 2	DYRK2	P53805-T247	P53805	RCAN1	247	T	QTRRPEYTPIHLS__	FALSE	FALSE	0.8278027121399233	FALSE	S/T	S/T	0.990134	0.7	0.508	0.041	0.041
Q92630	Dual specificity tyrosine-phosphorylation-regulated kinase 2	DYRK2	P53805-2-S93	P53805-2	RCAN1-2	93	S	AQTLHIGSSHLAPPN	FALSE	FALSE	0.7293262431038363	FALSE	S/T	S/T	0.14669	0.7	0.508	0.041	0.041
Q92630	Dual specificity tyrosine-phosphorylation-regulated kinase 2	DYRK2	P53816-S85	P53816	PLAT3	85	S	NKHDDKYSPLPCSKI	FALSE	FALSE	0.6714723807753168	FALSE	S/T	S/T	0.996554	0.626	0.271	0.041	0.041
Q92630	Dual specificity tyrosine-phosphorylation-regulated kinase 2	DYRK2	P53816-S155	P53816	PLAT3	155	S	SLIGVMFSRNKRQKQ	FALSE	FALSE	0.6460234110207819	FALSE	S/T	S/T	0.863938	0.626	0.271	0.041	0.041
Q92630	Dual specificity tyrosine-phosphorylation-regulated kinase 2	DYRK2	P53985-S483	P53985	MOT1	483	S	EVTKAAESPDQKDTD	FALSE	FALSE	0.5358064284376419	FALSE	S/T	S/T	0.999379	0.439	0.172	0.041	0.041
Q92630	Dual specificity tyrosine-phosphorylation-regulated kinase 2	DYRK2	P53985-S498	P53985	MOT1	498	S	GGPKEEESPV_____	FALSE	FALSE	0.55928098989224	FALSE	S/T	S/T	0.995584	0.439	0.172	0.041	0.041
Q92630	Dual specificity tyrosine-phosphorylation-regulated kinase 2	DYRK2	P53990-S294	P53990	IST1	294	S	NADKNISSAQIVGPG	FALSE	FALSE	0.5000163467501036	FALSE	S/T	S/T	0.637974	0.625	0.183	0.041	0.041
Q92630	Dual specificity tyrosine-phosphorylation-regulated kinase 2	DYRK2	P53990-S337	P53990	IST1	337	S	PDTLPTASAGASTSA	FALSE	FALSE	0.5062313581221832	FALSE	S/T	S/T	0.691244	0.625	0.183	0.041	0.041
Q92630	Dual specificity tyrosine-phosphorylation-regulated kinase 2	DYRK2	P53990-T276	P53990	IST1	276	T	HPPQIPATPPSYESV	FALSE	FALSE	0.5671753292416576	FALSE	S/T	S/T	0.994873	0.625	0.183	0.041	0.041
Q92630	Dual specificity tyrosine-phosphorylation-regulated kinase 2	DYRK2	P53999-S9	P53999	TCP4	9	S	PKSKELVSSSSSGSD	FALSE	FALSE	0.7739833848804838	FALSE	S/T	S/T	0.410421	0.648	0.37	0.041	0.041
Q92630	Dual specificity tyrosine-phosphorylation-regulated kinase 2	DYRK2	P53999-S10	P53999	TCP4	10	S	KSKELVSSSSSGSDS	FALSE	FALSE	0.7707161176132165	FALSE	S/T	S/T	0.392258	0.648	0.37	0.041	0.041
Q92630	Dual specificity tyrosine-phosphorylation-regulated kinase 2	DYRK2	P53999-S11	P53999	TCP4	11	S	SKELVSSSSSGSDSD	FALSE	FALSE	0.782060684422503	FALSE	S/T	S/T	0.641994	0.648	0.37	0.041	0.041
Q92630	Dual specificity tyrosine-phosphorylation-regulated kinase 2	DYRK2	P53999-S12	P53999	TCP4	12	S	KELVSSSSSGSDSDS	FALSE	FALSE	0.7533149685983719	FALSE	S/T	S/T	0.352075	0.648	0.37	0.041	0.041
Q92630	Dual specificity tyrosine-phosphorylation-regulated kinase 2	DYRK2	P53999-S13	P53999	TCP4	13	S	ELVSSSSSGSDSDSE	FALSE	FALSE	0.5239812891286272	FALSE	S/T	S/T	0.0218148	0.648	0.37	0.041	0.041
Q92630	Dual specificity tyrosine-phosphorylation-regulated kinase 2	DYRK2	P53999-S46	P53999	TCP4	46	S	KQKTGETSRALSSSK	FALSE	FALSE	0.7873197753315938	FALSE	S/T	S/T	0.687758	0.648	0.37	0.041	0.041
Q92630	Dual specificity tyrosine-phosphorylation-regulated kinase 2	DYRK2	P53999-S50	P53999	TCP4	50	S	GETSRALSSSKQSSS	FALSE	FALSE	0.782492405688506	FALSE	S/T	S/T	0.85194	0.648	0.37	0.041	0.041
Q92630	Dual specificity tyrosine-phosphorylation-regulated kinase 2	DYRK2	P53999-S51	P53999	TCP4	51	S	ETSRALSSSKQSSSS	FALSE	FALSE	0.7011495870173569	FALSE	S/T	S/T	0.271237	0.648	0.37	0.041	0.041
Q92630	Dual specificity tyrosine-phosphorylation-regulated kinase 2	DYRK2	P53999-S52	P53999	TCP4	52	S	TSRALSSSKQSSSSR	FALSE	FALSE	0.5836188641615402	FALSE	S/T	S/T	0.0350266	0.648	0.37	0.041	0.041
Q92630	Dual specificity tyrosine-phosphorylation-regulated kinase 2	DYRK2	P53999-S55	P53999	TCP4	55	S	ALSSSKQSSSSRDDN	FALSE	FALSE	0.6966848514593988	FALSE	S/T	S/T	0.242195	0.648	0.37	0.041	0.041
Q92630	Dual specificity tyrosine-phosphorylation-regulated kinase 2	DYRK2	P53999-S56	P53999	TCP4	56	S	LSSSKQSSSSRDDNM	FALSE	FALSE	0.7020964791927561	FALSE	S/T	S/T	0.112681	0.648	0.37	0.041	0.041
Q92630	Dual specificity tyrosine-phosphorylation-regulated kinase 2	DYRK2	P53999-S57	P53999	TCP4	57	S	SSSKQSSSSRDDNMF	FALSE	FALSE	0.683672705862184	FALSE	S/T	S/T	0.291425	0.648	0.37	0.041	0.041
Q92630	Dual specificity tyrosine-phosphorylation-regulated kinase 2	DYRK2	P53999-S58	P53999	TCP4	58	S	SSKQSSSSRDDNMFQ	FALSE	FALSE	0.7855948090322885	FALSE	S/T	S/T	0.841532	0.648	0.37	0.041	0.041
Q92630	Dual specificity tyrosine-phosphorylation-regulated kinase 2	DYRK2	P53999-S111	P53999	TCP4	111	S	SLNPEQWSQLKEQIS	FALSE	FALSE	0.59110025283325	FALSE	S/T	S/T	0.031164	0.648	0.37	0.041	0.041
Q92630	Dual specificity tyrosine-phosphorylation-regulated kinase 2	DYRK2	P54105-S195	P54105	ICLN	195	S	LEGMLSQSVSSQYNM	FALSE	FALSE	0.5020287998964132	FALSE	S/T	S/T	0.645228	0.802	0.121	0.041	0.041
Q92630	Dual specificity tyrosine-phosphorylation-regulated kinase 2	DYRK2	P54105-T223	P54105	ICLN	223	T	DGMEVDTTPTVAGQF	FALSE	FALSE	0.5193801177395635	FALSE	S/T	S/T	0.969824	0.802	0.121	0.041	0.041
Q92630	Dual specificity tyrosine-phosphorylation-regulated kinase 2	DYRK2	P54132-S17	P54132	BLM	17	S	QEQLERHSARTLNNK	FALSE	FALSE	0.7508183319503484	FALSE	S/T	S/T	0.165739	0.826	0.392	0.041	0.041
Q92630	Dual specificity tyrosine-phosphorylation-regulated kinase 2	DYRK2	P54132-S48	P54132	BLM	48	S	TSSDNNVSVTNVSVA	FALSE	FALSE	0.7523179034290554	FALSE	S/T	S/T	0.235861	0.826	0.392	0.041	0.041
Q92630	Dual specificity tyrosine-phosphorylation-regulated kinase 2	DYRK2	P54132-S53	P54132	BLM	53	S	NVSVTNVSVAKTPVL	FALSE	FALSE	0.7548467478364053	FALSE	S/T	S/T	0.265959	0.826	0.392	0.041	0.041
Q92630	Dual specificity tyrosine-phosphorylation-regulated kinase 2	DYRK2	P54132-S131	P54132	BLM	131	S	NTPTVKKSRDTALKK	FALSE	FALSE	0.8215153900472901	FALSE	S/T	S/T	0.557353	0.826	0.392	0.041	0.041
Q92630	Dual specificity tyrosine-phosphorylation-regulated kinase 2	DYRK2	P54132-S142	P54132	BLM	142	S	ALKKLEFSSSPDSLS	FALSE	FALSE	0.7508183319503484	FALSE	S/T	S/T	0.164666	0.826	0.392	0.041	0.041
Q92630	Dual specificity tyrosine-phosphorylation-regulated kinase 2	DYRK2	P54132-S143	P54132	BLM	143	S	LKKLEFSSSPDSLST	FALSE	FALSE	0.6480940523708759	FALSE	S/T	S/T	0.0505143	0.826	0.392	0.041	0.041
Q92630	Dual specificity tyrosine-phosphorylation-regulated kinase 2	DYRK2	P54132-S144	P54132	BLM	144	S	KKLEFSSSPDSLSTI	FALSE	FALSE	0.833172760375321	FALSE	S/T	S/T	0.997686	0.826	0.392	0.041	0.041
Q92630	Dual specificity tyrosine-phosphorylation-regulated kinase 2	DYRK2	P54132-S304	P54132	BLM	304	S	DTDFVPPSPEEIISA	FALSE	FALSE	0.825076880973656	FALSE	S/T	S/T	0.999437	0.826	0.392	0.041	0.041
Q92630	Dual specificity tyrosine-phosphorylation-regulated kinase 2	DYRK2	P54132-S462	P54132	BLM	462	S	FSHLPSNSVSPGDCL	FALSE	FALSE	0.8199374110201518	FALSE	S/T	S/T	0.73087	0.826	0.392	0.041	0.041
Q92630	Dual specificity tyrosine-phosphorylation-regulated kinase 2	DYRK2	P54132-S464	P54132	BLM	464	S	HLPSNSVSPGDCLLT	FALSE	FALSE	0.83181574743318	FALSE	S/T	S/T	0.997919	0.826	0.392	0.041	0.041
Q92630	Dual specificity tyrosine-phosphorylation-regulated kinase 2	DYRK2	P54132-S480	P54132	BLM	480	S	TLGKTGFSATRKNLF	FALSE	FALSE	0.7388065689662054	FALSE	S/T	S/T	0.292752	0.826	0.392	0.041	0.041
Q92630	Dual specificity tyrosine-phosphorylation-regulated kinase 2	DYRK2	P54132-S502	P54132	BLM	502	S	HLQKSFVSSNWAETP	FALSE	FALSE	0.7579812338103739	FALSE	S/T	S/T	0.105568	0.826	0.392	0.041	0.041
Q92630	Dual specificity tyrosine-phosphorylation-regulated kinase 2	DYRK2	P54132-S517	P54132	BLM	517	S	RLGKKNESSYFPGNV	FALSE	FALSE	0.6114335432590445	FALSE	S/T	S/T	0.0386768	0.826	0.392	0.041	0.041
Q92630	Dual specificity tyrosine-phosphorylation-regulated kinase 2	DYRK2	P54132-S579	P54132	BLM	579	S	HNLAASKSSTAAYQP	FALSE	FALSE	0.8123762795394104	FALSE	S/T	S/T	0.387205	0.826	0.392	0.041	0.041
Q92630	Dual specificity tyrosine-phosphorylation-regulated kinase 2	DYRK2	P54132-S601	P54132	BLM	601	S	KSVSERLSSAKTDCL	FALSE	FALSE	0.7464907702179493	FALSE	S/T	S/T	0.282864	0.826	0.392	0.041	0.041
Q92630	Dual specificity tyrosine-phosphorylation-regulated kinase 2	DYRK2	P54132-S602	P54132	BLM	602	S	SVSERLSSAKTDCLP	FALSE	FALSE	0.8021805435013569	FALSE	S/T	S/T	0.35652	0.826	0.392	0.041	0.041
Q92630	Dual specificity tyrosine-phosphorylation-regulated kinase 2	DYRK2	P54132-S714	P54132	BLM	714	S	PGVTVVISPLRSLIV	FALSE	FALSE	0.8224536280361172	FALSE	S/T	S/T	0.999523	0.826	0.392	0.041	0.041
Q92630	Dual specificity tyrosine-phosphorylation-regulated kinase 2	DYRK2	P54132-S1195	P54132	BLM	1195	S	DFMETENSSSVKKQK	FALSE	FALSE	0.6643285127164871	FALSE	S/T	S/T	0.0588169	0.826	0.392	0.041	0.041
Q92630	Dual specificity tyrosine-phosphorylation-regulated kinase 2	DYRK2	P54132-S1196	P54132	BLM	1196	S	FMETENSSSVKKQKA	FALSE	FALSE	0.7597759502661487	FALSE	S/T	S/T	0.145861	0.826	0.392	0.041	0.041
Q92630	Dual specificity tyrosine-phosphorylation-regulated kinase 2	DYRK2	P54132-S1197	P54132	BLM	1197	S	METENSSSVKKQKAL	FALSE	FALSE	0.7561681212249776	FALSE	S/T	S/T	0.321636	0.826	0.392	0.041	0.041
Q92630	Dual specificity tyrosine-phosphorylation-regulated kinase 2	DYRK2	P54132-S1280	P54132	BLM	1280	S	KYGAEVISVLQKYSE	FALSE	FALSE	0.8245987551086463	FALSE	S/T	S/T	0.594746	0.826	0.392	0.041	0.041
Q92630	Dual specificity tyrosine-phosphorylation-regulated kinase 2	DYRK2	P54132-S1290	P54132	BLM	1290	S	QKYSEWTSPAEDSSP	FALSE	FALSE	0.8350038670897667	FALSE	S/T	S/T	0.994816	0.826	0.392	0.041	0.041
Q92630	Dual specificity tyrosine-phosphorylation-regulated kinase 2	DYRK2	P54132-S1295	P54132	BLM	1295	S	WTSPAEDSSPGISLS	FALSE	FALSE	0.7549624157353333	FALSE	S/T	S/T	0.154299	0.826	0.392	0.041	0.041
Q92630	Dual specificity tyrosine-phosphorylation-regulated kinase 2	DYRK2	P54132-S1296	P54132	BLM	1296	S	TSPAEDSSPGISLSS	FALSE	FALSE	0.8377642016224695	FALSE	S/T	S/T	0.989594	0.826	0.392	0.041	0.041
Q92630	Dual specificity tyrosine-phosphorylation-regulated kinase 2	DYRK2	P54132-S1302	P54132	BLM	1302	S	SSPGISLSSSRGPGR	FALSE	FALSE	0.814986921353695	FALSE	S/T	S/T	0.511998	0.826	0.392	0.041	0.041
Q92630	Dual specificity tyrosine-phosphorylation-regulated kinase 2	DYRK2	P54132-S1303	P54132	BLM	1303	S	SPGISLSSSRGPGRS	FALSE	FALSE	0.7294130790582041	FALSE	S/T	S/T	0.201917	0.826	0.392	0.041	0.041
Q92630	Dual specificity tyrosine-phosphorylation-regulated kinase 2	DYRK2	P54132-S1304	P54132	BLM	1304	S	PGISLSSSRGPGRSA	FALSE	FALSE	0.8198347245028001	FALSE	S/T	S/T	0.929347	0.826	0.392	0.041	0.041
Q92630	Dual specificity tyrosine-phosphorylation-regulated kinase 2	DYRK2	P54132-S1310	P54132	BLM	1310	S	SSRGPGRSAAEELDE	FALSE	FALSE	0.8217657544182169	FALSE	S/T	S/T	0.645279	0.826	0.392	0.041	0.041
Q92630	Dual specificity tyrosine-phosphorylation-regulated kinase 2	DYRK2	P54132-S1373	P54132	BLM	1373	S	KISSKTKSSSIIGSS	FALSE	FALSE	0.7573718472324414	FALSE	S/T	S/T	0.268117	0.826	0.392	0.041	0.041
Q92630	Dual specificity tyrosine-phosphorylation-regulated kinase 2	DYRK2	P54132-S1374	P54132	BLM	1374	S	ISSKTKSSSIIGSSS	FALSE	FALSE	0.6946398578435684	FALSE	S/T	S/T	0.0842507	0.826	0.392	0.041	0.041
Q92630	Dual specificity tyrosine-phosphorylation-regulated kinase 2	DYRK2	P54132-S1379	P54132	BLM	1379	S	KSSSIIGSSSASHTS	FALSE	FALSE	0.8183273141749917	FALSE	S/T	S/T	0.483082	0.826	0.392	0.041	0.041
Q92630	Dual specificity tyrosine-phosphorylation-regulated kinase 2	DYRK2	P54132-S1380	P54132	BLM	1380	S	SSSIIGSSSASHTSQ	FALSE	FALSE	0.8142143076798342	FALSE	S/T	S/T	0.431273	0.826	0.392	0.041	0.041
Q92630	Dual specificity tyrosine-phosphorylation-regulated kinase 2	DYRK2	P54132-S1381	P54132	BLM	1381	S	SSIIGSSSASHTSQA	FALSE	FALSE	0.8168118044766302	FALSE	S/T	S/T	0.805162	0.826	0.392	0.041	0.041
Q92630	Dual specificity tyrosine-phosphorylation-regulated kinase 2	DYRK2	P54132-S1417	P54132	BLM	1417	S	LKPSYAFS_______	FALSE	FALSE	0.7552828857831141	FALSE	S/T	S/T	0.253145	0.826	0.392	0.041	0.041
Q92630	Dual specificity tyrosine-phosphorylation-regulated kinase 2	DYRK2	P54132-T57	P54132	BLM	57	T	TNVSVAKTPVLRNKD	FALSE	FALSE	0.8360616492642099	FALSE	S/T	S/T	0.997078	0.826	0.392	0.041	0.041
Q92630	Dual specificity tyrosine-phosphorylation-regulated kinase 2	DYRK2	P54132-T114	P54132	BLM	114	T	LLPDFLQTPKEVVCT	FALSE	FALSE	0.8374961672584146	FALSE	S/T	S/T	0.973652	0.826	0.392	0.041	0.041
Q92630	Dual specificity tyrosine-phosphorylation-regulated kinase 2	DYRK2	P54132-T125	P54132	BLM	125	T	VVCTTQNTPTVKKSR	FALSE	FALSE	0.8374961672584146	FALSE	S/T	S/T	0.974533	0.826	0.392	0.041	0.041
Q92630	Dual specificity tyrosine-phosphorylation-regulated kinase 2	DYRK2	P54132-T127	P54132	BLM	127	T	CTTQNTPTVKKSRDT	FALSE	FALSE	0.7480468479195768	FALSE	S/T	S/T	0.100247	0.826	0.392	0.041	0.041
Q92630	Dual specificity tyrosine-phosphorylation-regulated kinase 2	DYRK2	P54132-T171	P54132	BLM	171	T	ETSKSFVTPPQSHFV	FALSE	FALSE	0.8374961672584146	FALSE	S/T	S/T	0.972658	0.826	0.392	0.041	0.041
Q92630	Dual specificity tyrosine-phosphorylation-regulated kinase 2	DYRK2	P54132-T182	P54132	BLM	182	T	SHFVRVSTAQKSKKG	FALSE	FALSE	0.8064643477882532	FALSE	S/T	S/T	0.36671	0.826	0.392	0.041	0.041
Q92630	Dual specificity tyrosine-phosphorylation-regulated kinase 2	DYRK2	P54132-T357	P54132	BLM	357	T	MQELNPETSTDCDAR	FALSE	FALSE	0.6636996758575329	FALSE	S/T	S/T	0.0577113	0.826	0.392	0.041	0.041
Q92630	Dual specificity tyrosine-phosphorylation-regulated kinase 2	DYRK2	P54132-T508	P54132	BLM	508	T	VSSNWAETPRLGKKN	FALSE	FALSE	0.8350038670897667	FALSE	S/T	S/T	0.994649	0.826	0.392	0.041	0.041
Q92630	Dual specificity tyrosine-phosphorylation-regulated kinase 2	DYRK2	P54132-T526	P54132	BLM	526	T	YFPGNVLTSTAVKDQ	FALSE	FALSE	0.7049308610756145	FALSE	S/T	S/T	0.0877445	0.826	0.392	0.041	0.041
Q92630	Dual specificity tyrosine-phosphorylation-regulated kinase 2	DYRK2	P54132-T528	P54132	BLM	528	T	PGNVLTSTAVKDQNK	FALSE	FALSE	0.7631493491938346	FALSE	S/T	S/T	0.131416	0.826	0.392	0.041	0.041
Q92630	Dual specificity tyrosine-phosphorylation-regulated kinase 2	DYRK2	P54132-T537	P54132	BLM	537	T	VKDQNKHTASINDLE	FALSE	FALSE	0.5118208557022057	FALSE	S/T	S/T	0.0272469	0.826	0.392	0.041	0.041
Q92630	Dual specificity tyrosine-phosphorylation-regulated kinase 2	DYRK2	P54132-T766	P54132	BLM	766	T	IIKLLYVTPEKICAS	FALSE	FALSE	0.833812332910255	FALSE	S/T	S/T	0.965478	0.826	0.392	0.041	0.041
Q92630	Dual specificity tyrosine-phosphorylation-regulated kinase 2	DYRK2	P54132-T830	P54132	BLM	830	T	SVPVMALTATANPRV	FALSE	FALSE	0.7497296090570991	FALSE	S/T	S/T	0.228991	0.826	0.392	0.041	0.041
Q92630	Dual specificity tyrosine-phosphorylation-regulated kinase 2	DYRK2	P54132-T832	P54132	BLM	832	T	PVMALTATANPRVQK	FALSE	FALSE	0.7517528777401411	FALSE	S/T	S/T	0.277803	0.826	0.392	0.041	0.041
Q92630	Dual specificity tyrosine-phosphorylation-regulated kinase 2	DYRK2	P54136-S38	P54136	SYRC	38	S	NCGCLGASPNLEQLQ	FALSE	FALSE	0.5498267073592639	FALSE	S/T	S/T	0.997679	0.75	0.174	0.041	0.041
Q92630	Dual specificity tyrosine-phosphorylation-regulated kinase 2	DYRK2	P54136-S200	P54136	SYRC	200	S	KVIVDFSSPNIAKEM	FALSE	FALSE	0.5531314179128134	FALSE	S/T	S/T	0.984592	0.75	0.174	0.041	0.041
Q92630	Dual specificity tyrosine-phosphorylation-regulated kinase 2	DYRK2	P54136-S263	P54136	SYRC	263	S	FPDYLTVSPPIGDLQ	FALSE	FALSE	0.5502030245555486	FALSE	S/T	S/T	0.998253	0.75	0.174	0.041	0.041
Q92630	Dual specificity tyrosine-phosphorylation-regulated kinase 2	DYRK2	P54136-T103	P54136	SYRC	103	T	ENPPLLVTPSQQAKF	FALSE	FALSE	0.5558241088693963	FALSE	S/T	S/T	0.994144	0.75	0.174	0.041	0.041
Q92630	Dual specificity tyrosine-phosphorylation-regulated kinase 2	DYRK2	P54198-S549	P54198	HIRA	549	S	TSTPAALSPSVLTTP	FALSE	FALSE	0.5946745867812813	FALSE	S/T	S/T	0.999813	0.706	0.185	0.041	0.041
Q92630	Dual specificity tyrosine-phosphorylation-regulated kinase 2	DYRK2	P54198-S551	P54198	HIRA	551	S	TPAALSPSVLTTPSK	FALSE	FALSE	0.5806239171857861	FALSE	S/T	S/T	0.903327	0.706	0.185	0.041	0.041
Q92630	Dual specificity tyrosine-phosphorylation-regulated kinase 2	DYRK2	P54198-S567	P54198	HIRA	567	S	EPMKAFDSRFTERSK	FALSE	FALSE	0.5371986907116141	FALSE	S/T	S/T	0.64183	0.706	0.185	0.041	0.041
Q92630	Dual specificity tyrosine-phosphorylation-regulated kinase 2	DYRK2	P54198-S650	P54198	HIRA	650	S	KGRPRKDSRLMPVSL	FALSE	FALSE	0.577845827847883	FALSE	S/T	S/T	0.944201	0.706	0.185	0.041	0.041
Q92630	Dual specificity tyrosine-phosphorylation-regulated kinase 2	DYRK2	P54198-S658	P54198	HIRA	658	S	RLMPVSLSVQSPAAL	FALSE	FALSE	0.5640590335876702	FALSE	S/T	S/T	0.852536	0.706	0.185	0.041	0.041
Q92630	Dual specificity tyrosine-phosphorylation-regulated kinase 2	DYRK2	P54198-S661	P54198	HIRA	661	S	PVSLSVQSPAALTAE	FALSE	FALSE	0.5875394269558893	FALSE	S/T	S/T	0.99974	0.706	0.185	0.041	0.041
Q92630	Dual specificity tyrosine-phosphorylation-regulated kinase 2	DYRK2	P54198-S675	P54198	HIRA	675	S	EKEAMCLSAPALALK	FALSE	FALSE	0.5609709725089579	FALSE	S/T	S/T	0.818449	0.706	0.185	0.041	0.041
Q92630	Dual specificity tyrosine-phosphorylation-regulated kinase 2	DYRK2	P54198-S687	P54198	HIRA	687	S	ALKLPIPSPQRAFTL	FALSE	FALSE	0.593442544411205	FALSE	S/T	S/T	0.999834	0.706	0.185	0.041	0.041
Q92630	Dual specificity tyrosine-phosphorylation-regulated kinase 2	DYRK2	P54198-T544	P54198	HIRA	544	T	DSMNATSTPAALSPS	FALSE	FALSE	0.5838129367618307	FALSE	S/T	S/T	0.997363	0.706	0.185	0.041	0.041
Q92630	Dual specificity tyrosine-phosphorylation-regulated kinase 2	DYRK2	P54198-T555	P54198	HIRA	555	T	LSPSVLTTPSKIEPM	FALSE	FALSE	0.5890871193741829	FALSE	S/T	S/T	0.996815	0.706	0.185	0.041	0.041
Q92630	Dual specificity tyrosine-phosphorylation-regulated kinase 2	DYRK2	P54198-T576	P54198	HIRA	576	T	FTERSKATPGAPALT	FALSE	FALSE	0.5918379433893726	FALSE	S/T	S/T	0.992982	0.706	0.185	0.041	0.041
Q92630	Dual specificity tyrosine-phosphorylation-regulated kinase 2	DYRK2	P54198-T583	P54198	HIRA	583	T	TPGAPALTSMTPTAV	FALSE	FALSE	0.5433613751168873	FALSE	S/T	S/T	0.670235	0.706	0.185	0.041	0.041
Q92630	Dual specificity tyrosine-phosphorylation-regulated kinase 2	DYRK2	P54198-T586	P54198	HIRA	586	T	APALTSMTPTAVERL	FALSE	FALSE	0.5868758738247677	FALSE	S/T	S/T	0.997595	0.706	0.185	0.041	0.041
Q92630	Dual specificity tyrosine-phosphorylation-regulated kinase 2	DYRK2	P54252-S236	P54252	ATX3	236	S	LQRALALSRQEIDME	FALSE	FALSE	0.8140275443793983	FALSE	S/T	S/T	0.93404	0.71	0.398	0.041	0.041
Q92630	Dual specificity tyrosine-phosphorylation-regulated kinase 2	DYRK2	P54252-S260	P54252	ATX3	260	S	IQLSMQGSSRNISQD	FALSE	FALSE	0.6852261699302459	FALSE	S/T	S/T	0.0672973	0.71	0.398	0.041	0.041
Q92630	Dual specificity tyrosine-phosphorylation-regulated kinase 2	DYRK2	P54252-S265	P54252	ATX3	265	S	QGSSRNISQDMTQTS	FALSE	FALSE	0.6580919666348466	FALSE	S/T	S/T	0.045268	0.71	0.398	0.041	0.041
Q92630	Dual specificity tyrosine-phosphorylation-regulated kinase 2	DYRK2	P54252-T271	P54252	ATX3	271	T	ISQDMTQTSGTNLTS	FALSE	FALSE	0.6808726575485798	FALSE	S/T	S/T	0.0591611	0.71	0.398	0.041	0.041
Q92630	Dual specificity tyrosine-phosphorylation-regulated kinase 2	DYRK2	P54252-1-S236	P54252-1	ATX3-1	236	S	LQRALALSRQEIDME	FALSE	FALSE	0.8305927135725026	FALSE	S/T	S/T	0.951965	0.71	0.398	0.041	0.041
Q92630	Dual specificity tyrosine-phosphorylation-regulated kinase 2	DYRK2	P54252-1-S260	P54252-1	ATX3-1	260	S	IQLSMQGSSRNISQD	FALSE	FALSE	0.7023693030664223	FALSE	S/T	S/T	0.0917179	0.71	0.398	0.041	0.041
Q92630	Dual specificity tyrosine-phosphorylation-regulated kinase 2	DYRK2	P54252-1-S261	P54252-1	ATX3-1	261	S	QLSMQGSSRNISQDM	FALSE	FALSE	0.8192592891062598	FALSE	S/T	S/T	0.784717	0.71	0.398	0.041	0.041
Q92630	Dual specificity tyrosine-phosphorylation-regulated kinase 2	DYRK2	P54253-S88	P54253	ATX1	88	S	LSTGLDYSPPSAPRS	FALSE	FALSE	0.5545656576527666	FALSE	S/T	S/T	0.990407	0.8	0.173	0.041	0.041
Q92630	Dual specificity tyrosine-phosphorylation-regulated kinase 2	DYRK2	P54253-S238	P54253	ATX1	238	S	PGLITPGSPPPAQQN	FALSE	FALSE	0.5522412942357203	FALSE	S/T	S/T	0.999446	0.8	0.173	0.041	0.041
Q92630	Dual specificity tyrosine-phosphorylation-regulated kinase 2	DYRK2	P54253-S251	P54253	ATX1	251	S	QNQYVHISSSPQNTG	FALSE	FALSE	0.529165363415107	FALSE	S/T	S/T	0.705349	0.8	0.173	0.041	0.041
Q92630	Dual specificity tyrosine-phosphorylation-regulated kinase 2	DYRK2	P54253-S253	P54253	ATX1	253	S	QYVHISSSPQNTGRT	FALSE	FALSE	0.5524525353667168	FALSE	S/T	S/T	0.999541	0.8	0.173	0.041	0.041
Q92630	Dual specificity tyrosine-phosphorylation-regulated kinase 2	DYRK2	P54253-S312	P54253	ATX1	312	S	ATKKAESSRLQQAIQ	FALSE	FALSE	0.5347712741053341	FALSE	S/T	S/T	0.817545	0.8	0.173	0.041	0.041
Q92630	Dual specificity tyrosine-phosphorylation-regulated kinase 2	DYRK2	P54253-S366	P54253	ATX1	366	S	RHVVVHPSPSDYSSR	FALSE	FALSE	0.5554973718182685	FALSE	S/T	S/T	0.999039	0.8	0.173	0.041	0.041
Q92630	Dual specificity tyrosine-phosphorylation-regulated kinase 2	DYRK2	P54253-S406	P54253	ATX1	406	S	QATHREASPSTLNDK	FALSE	FALSE	0.5499826171507287	FALSE	S/T	S/T	0.998221	0.8	0.173	0.041	0.041
Q92630	Dual specificity tyrosine-phosphorylation-regulated kinase 2	DYRK2	P54253-S775	P54253	ATX1	775	S	ATRKRRWSAPESRKL	FALSE	FALSE	0.5347712741053341	FALSE	S/T	S/T	0.812466	0.8	0.173	0.041	0.041
Q92630	Dual specificity tyrosine-phosphorylation-regulated kinase 2	DYRK2	P54253-T235	P54253	ATX1	235	T	SRAPGLITPGSPPPA	FALSE	FALSE	0.558677138778801	FALSE	S/T	S/T	0.99636	0.8	0.173	0.041	0.041
Q92630	Dual specificity tyrosine-phosphorylation-regulated kinase 2	DYRK2	P54253-T769	P54253	ATX1	769	T	EPSKPAATRKRRWSA	FALSE	FALSE	0.5415611619234529	FALSE	S/T	S/T	0.759358	0.8	0.173	0.041	0.041
Q92630	Dual specificity tyrosine-phosphorylation-regulated kinase 2	DYRK2	P54257-S662	P54257	HAP1	662	S	HGALPAASRTSCRSS	FALSE	FALSE	0.5325584545693369	FALSE	S/T	S/T	0.961928	0.627	0.196	0.041	0.041
Q92630	Dual specificity tyrosine-phosphorylation-regulated kinase 2	DYRK2	P54259-S34	P54259	ATN1	34	S	LRSRGRASPGGVSTS	FALSE	FALSE	0.5107752804282824	FALSE	S/T	S/T	0.999471	0.749	0.161	0.041	0.041
Q92630	Dual specificity tyrosine-phosphorylation-regulated kinase 2	DYRK2	P54259-S101	P54259	ATN1	101	S	QELPRPQSPSDLDSL	FALSE	FALSE	0.5093972666701844	FALSE	S/T	S/T	0.999603	0.749	0.161	0.041	0.041
Q92630	Dual specificity tyrosine-phosphorylation-regulated kinase 2	DYRK2	P54259-S132	P54259	ATN1	132	S	DQDNRSTSPSIYSPG	FALSE	FALSE	0.5095223392518118	FALSE	S/T	S/T	0.999317	0.749	0.161	0.041	0.041
Q92630	Dual specificity tyrosine-phosphorylation-regulated kinase 2	DYRK2	P54259-S168	P54259	ATN1	168	S	PPPLFPPSPQPPDST	FALSE	FALSE	0.5131528279634288	FALSE	S/T	S/T	0.999812	0.749	0.161	0.041	0.041
Q92630	Dual specificity tyrosine-phosphorylation-regulated kinase 2	DYRK2	P54259-S355	P54259	ATN1	355	S	KGPTLAPSPHSLPPA	FALSE	FALSE	0.5118787328582054	FALSE	S/T	S/T	0.998972	0.749	0.161	0.041	0.041
Q92630	Dual specificity tyrosine-phosphorylation-regulated kinase 2	DYRK2	P54259-S632	P54259	ATN1	632	S	PAGYKTASPPGPPPY	FALSE	FALSE	0.5162628397941786	FALSE	S/T	S/T	0.998262	0.749	0.161	0.041	0.041
Q92630	Dual specificity tyrosine-phosphorylation-regulated kinase 2	DYRK2	P54259-S645	P54259	ATN1	645	S	PYGKRAPSPGAYKTA	FALSE	FALSE	0.5123107227002709	FALSE	S/T	S/T	0.999825	0.749	0.161	0.041	0.041
Q92630	Dual specificity tyrosine-phosphorylation-regulated kinase 2	DYRK2	P54259-S661	P54259	ATN1	661	S	PPGYKPGSPPSFRTG	FALSE	FALSE	0.5162628397941786	FALSE	S/T	S/T	0.998302	0.749	0.161	0.041	0.041
Q92630	Dual specificity tyrosine-phosphorylation-regulated kinase 2	DYRK2	P54259-S677	P54259	ATN1	677	S	PPGYRGTSPPAGPGT	FALSE	FALSE	0.5095223392518118	FALSE	S/T	S/T	0.999379	0.749	0.161	0.041	0.041
Q92630	Dual specificity tyrosine-phosphorylation-regulated kinase 2	DYRK2	P54259-S689	P54259	ATN1	689	S	PGTFKPGSPTVGPGP	FALSE	FALSE	0.5133840362934824	FALSE	S/T	S/T	0.998201	0.749	0.161	0.041	0.041
Q92630	Dual specificity tyrosine-phosphorylation-regulated kinase 2	DYRK2	P54259-S739	P54259	ATN1	739	S	EEYETPESPVPPARS	FALSE	FALSE	0.5107752804282824	FALSE	S/T	S/T	0.99944	0.749	0.161	0.041	0.041
Q92630	Dual specificity tyrosine-phosphorylation-regulated kinase 2	DYRK2	P54259-S746	P54259	ATN1	746	S	SPVPPARSPSPPPKV	FALSE	FALSE	0.5120060149287654	FALSE	S/T	S/T	0.999773	0.749	0.161	0.041	0.041
Q92630	Dual specificity tyrosine-phosphorylation-regulated kinase 2	DYRK2	P54259-S748	P54259	ATN1	748	S	VPPARSPSPPPKVVD	FALSE	FALSE	0.5132541189266859	FALSE	S/T	S/T	0.999827	0.749	0.161	0.041	0.041
Q92630	Dual specificity tyrosine-phosphorylation-regulated kinase 2	DYRK2	P54259-S896	P54259	ATN1	896	S	YARPHVMSPGNRNHP	FALSE	FALSE	0.5171945811122229	FALSE	S/T	S/T	0.995258	0.749	0.161	0.041	0.041
Q92630	Dual specificity tyrosine-phosphorylation-regulated kinase 2	DYRK2	P54259-T64	P54259	ATN1	64	T	ARVEEASTPKVNKQG	FALSE	FALSE	0.5164855113038129	FALSE	S/T	S/T	0.993239	0.749	0.161	0.041	0.041
Q92630	Dual specificity tyrosine-phosphorylation-regulated kinase 2	DYRK2	P54259-T190	P54259	ATN1	190	T	FEPHPSVTPTGYHAP	FALSE	FALSE	0.51284397564987	FALSE	S/T	S/T	0.997592	0.749	0.161	0.041	0.041
Q92630	Dual specificity tyrosine-phosphorylation-regulated kinase 2	DYRK2	P54259-T653	P54259	ATN1	653	T	PGAYKTATPPGYKPG	FALSE	FALSE	0.5100036846466852	FALSE	S/T	S/T	0.988566	0.749	0.161	0.041	0.041
Q92630	Dual specificity tyrosine-phosphorylation-regulated kinase 2	DYRK2	P54259-T669	P54259	ATN1	669	T	PPSFRTGTPPGYRGT	FALSE	FALSE	0.513879975815282	FALSE	S/T	S/T	0.997829	0.749	0.161	0.041	0.041
Q92630	Dual specificity tyrosine-phosphorylation-regulated kinase 2	DYRK2	P54259-T736	P54259	ATN1	736	T	EPAEEYETPESPVPP	FALSE	FALSE	0.5081680414411351	FALSE	S/T	S/T	0.982273	0.749	0.161	0.041	0.041
Q92630	Dual specificity tyrosine-phosphorylation-regulated kinase 2	DYRK2	P54274-S7	P54274	TERF1	7	S	_MAEDVSSAAPSPRG	FALSE	FALSE	0.609839355883039	FALSE	S/T	S/T	0.80141	0.763	0.222	0.041	0.041
Q92630	Dual specificity tyrosine-phosphorylation-regulated kinase 2	DYRK2	P54274-S11	P54274	TERF1	11	S	DVSSAAPSPRGCADG	FALSE	FALSE	0.6581076541327646	FALSE	S/T	S/T	0.999442	0.763	0.222	0.041	0.041
Q92630	Dual specificity tyrosine-phosphorylation-regulated kinase 2	DYRK2	P54274-T149	P54274	TERF1	149	T	FENDERITPLESALM	FALSE	FALSE	0.6477336960669082	FALSE	S/T	S/T	0.995001	0.763	0.222	0.041	0.041
Q92630	Dual specificity tyrosine-phosphorylation-regulated kinase 2	DYRK2	P54274-T344	P54274	TERF1	344	T	KKERRVGTPQSTKKK	FALSE	FALSE	0.6579762979502475	FALSE	S/T	S/T	0.99865	0.763	0.222	0.041	0.041
Q92630	Dual specificity tyrosine-phosphorylation-regulated kinase 2	DYRK2	P54274-T371	P54274	TERF1	371	T	VSKSQPVTPEKHRAR	FALSE	FALSE	0.6447042111180831	FALSE	S/T	S/T	0.993024	0.763	0.222	0.041	0.041
Q92630	Dual specificity tyrosine-phosphorylation-regulated kinase 2	DYRK2	P54277-S13	P54277	PMS1	13	S	AATVRLLSSSQIITS	FALSE	FALSE	0.5720542297784387	FALSE	S/T	S/T	0.654446	0.577	0.247	0.041	0.041
Q92630	Dual specificity tyrosine-phosphorylation-regulated kinase 2	DYRK2	P54277-S885	P54277	PMS1	885	S	EGEAVRLSRQLPMYL	FALSE	FALSE	0.5692820833268915	FALSE	S/T	S/T	0.947699	0.577	0.247	0.041	0.041
Q92630	Dual specificity tyrosine-phosphorylation-regulated kinase 2	DYRK2	P54277-T311	P54277	PMS1	311	T	ADVDVNLTPDKSQVL	FALSE	FALSE	0.578403165347743	FALSE	S/T	S/T	0.978002	0.577	0.247	0.041	0.041
Q92630	Dual specificity tyrosine-phosphorylation-regulated kinase 2	DYRK2	P54278-S6	P54278	PMS2	6	S	__MERAESSSTEPAK	FALSE	FALSE	0.5616328287633823	FALSE	S/T	S/T	0.789861	0.722	0.25	0.041	0.041
Q92630	Dual specificity tyrosine-phosphorylation-regulated kinase 2	DYRK2	P54278-S220	P54278	PMS2	220	S	PVVCTGGSPSIKENI	FALSE	FALSE	0.5982899870803412	FALSE	S/T	S/T	0.997733	0.722	0.25	0.041	0.041
Q92630	Dual specificity tyrosine-phosphorylation-regulated kinase 2	DYRK2	P54278-S403	P54278	PMS2	403	S	MVEKQDQSPSLRTGE	FALSE	FALSE	0.6043570396687239	FALSE	S/T	S/T	0.995821	0.722	0.25	0.041	0.041
Q92630	Dual specificity tyrosine-phosphorylation-regulated kinase 2	DYRK2	P54278-S436	P54278	PMS2	436	S	TTENKPHSPKTPEPR	FALSE	FALSE	0.6043570396687239	FALSE	S/T	S/T	0.995821	0.722	0.25	0.041	0.041
Q92630	Dual specificity tyrosine-phosphorylation-regulated kinase 2	DYRK2	P54278-S445	P54278	PMS2	445	S	KTPEPRRSPLGQKRG	FALSE	FALSE	0.5872115838030618	FALSE	S/T	S/T	0.999663	0.722	0.25	0.041	0.041
Q92630	Dual specificity tyrosine-phosphorylation-regulated kinase 2	DYRK2	P54278-S522	P54278	PMS2	522	S	CSSEYAASSPGDRGS	FALSE	FALSE	0.5631811121842855	FALSE	S/T	S/T	0.639953	0.722	0.25	0.041	0.041
Q92630	Dual specificity tyrosine-phosphorylation-regulated kinase 2	DYRK2	P54278-S523	P54278	PMS2	523	S	SSEYAASSPGDRGSQ	FALSE	FALSE	0.5900332091362558	FALSE	S/T	S/T	0.999297	0.722	0.25	0.041	0.041
Q92630	Dual specificity tyrosine-phosphorylation-regulated kinase 2	DYRK2	P54278-S793	P54278	PMS2	793	S	LIFMLSDSPGVMCRP	FALSE	FALSE	0.5991491988035004	FALSE	S/T	S/T	0.997513	0.722	0.25	0.041	0.041
Q92630	Dual specificity tyrosine-phosphorylation-regulated kinase 2	DYRK2	P54278-S815	P54278	PMS2	815	S	ASRACRKSVMIGTAL	FALSE	FALSE	0.5472502836026116	FALSE	S/T	S/T	0.602196	0.722	0.25	0.041	0.041
Q92630	Dual specificity tyrosine-phosphorylation-regulated kinase 2	DYRK2	P54278-T439	P54278	PMS2	439	T	NKPHSPKTPEPRRSP	FALSE	FALSE	0.5977859661515974	FALSE	S/T	S/T	0.996693	0.722	0.25	0.041	0.041
Q92630	Dual specificity tyrosine-phosphorylation-regulated kinase 2	DYRK2	P54278-T573	P54278	PMS2	573	T	PQPTNLATPNTKRFK	FALSE	FALSE	0.5927680107305385	FALSE	S/T	S/T	0.983813	0.722	0.25	0.041	0.041
Q92630	Dual specificity tyrosine-phosphorylation-regulated kinase 2	DYRK2	P54284-S120	P54284	CACB3	120	S	GDIAFIPSPQRLESI	FALSE	FALSE	0.5296954123754268	FALSE	S/T	S/T	0.999179	0.435	0.172	0.041	0.041
Q92630	Dual specificity tyrosine-phosphorylation-regulated kinase 2	DYRK2	P54284-S152	P54284	CACB3	152	S	SDIGNRRSPPPSLAK	FALSE	FALSE	0.5305195881996024	FALSE	S/T	S/T	0.999062	0.435	0.172	0.041	0.041
Q92630	Dual specificity tyrosine-phosphorylation-regulated kinase 2	DYRK2	P54284-S393	P54284	CACB3	393	S	GERGEEHSPLERDSL	FALSE	FALSE	0.5458020879296489	FALSE	S/T	S/T	0.996949	0.435	0.172	0.041	0.041
Q92630	Dual specificity tyrosine-phosphorylation-regulated kinase 2	DYRK2	P54577-S6	P54577	SYYC	6	S	__MGDAPSPEEKLHL	FALSE	FALSE	0.6347953274145247	FALSE	S/T	S/T	0.999339	0.696	0.239	0.041	0.041
Q92630	Dual specificity tyrosine-phosphorylation-regulated kinase 2	DYRK2	P54577-S137	P54577	SYYC	137	S	TLDVYRLSSVVTQHD	FALSE	FALSE	0.5339979625840457	FALSE	S/T	S/T	0.313161	0.696	0.239	0.041	0.041
Q92630	Dual specificity tyrosine-phosphorylation-regulated kinase 2	DYRK2	P54577-S138	P54577	SYYC	138	S	LDVYRLSSVVTQHDS	FALSE	FALSE	0.5247055841066365	FALSE	S/T	S/T	0.461931	0.696	0.239	0.041	0.041
Q92630	Dual specificity tyrosine-phosphorylation-regulated kinase 2	DYRK2	P54577-S338	P54577	SYYC	338	S	PALKKLASAAYPDPS	FALSE	FALSE	0.5293041504912203	FALSE	S/T	S/T	0.383701	0.696	0.239	0.041	0.041
Q92630	Dual specificity tyrosine-phosphorylation-regulated kinase 2	DYRK2	P54577-T330	P54577	SYYC	330	T	PIREKFNTPALKKLA	FALSE	FALSE	0.6288819885453681	FALSE	S/T	S/T	0.968886	0.696	0.239	0.041	0.041
Q92630	Dual specificity tyrosine-phosphorylation-regulated kinase 2	DYRK2	P54578-S74	P54578	UBP14	74	S	MTLLMMGSADALPEE	FALSE	FALSE	0.756143804617645	FALSE	S/T	S/T	0.355308	0.646	0.359	0.041	0.041
Q92630	Dual specificity tyrosine-phosphorylation-regulated kinase 2	DYRK2	P54578-S83	P54578	UBP14	83	S	DALPEEPSAKTVFVE	FALSE	FALSE	0.7002369824372385	FALSE	S/T	S/T	0.157285	0.646	0.359	0.041	0.041
Q92630	Dual specificity tyrosine-phosphorylation-regulated kinase 2	DYRK2	P54578-S148	P54578	UBP14	148	S	RASGEMASAQYITAA	FALSE	FALSE	0.7833374899333941	FALSE	S/T	S/T	0.455424	0.646	0.359	0.041	0.041
Q92630	Dual specificity tyrosine-phosphorylation-regulated kinase 2	DYRK2	P54578-S222	P54578	UBP14	222	S	LEAIEDDSVKETDSS	FALSE	FALSE	0.5831653666315115	FALSE	S/T	S/T	0.0336411	0.646	0.359	0.041	0.041
Q92630	Dual specificity tyrosine-phosphorylation-regulated kinase 2	DYRK2	P54578-S228	P54578	UBP14	228	S	DSVKETDSSSASAAT	FALSE	FALSE	0.7642419554294038	FALSE	S/T	S/T	0.365464	0.646	0.359	0.041	0.041
Q92630	Dual specificity tyrosine-phosphorylation-regulated kinase 2	DYRK2	P54578-S229	P54578	UBP14	229	S	SVKETDSSSASAATP	FALSE	FALSE	0.6041933498394956	FALSE	S/T	S/T	0.0712833	0.646	0.359	0.041	0.041
Q92630	Dual specificity tyrosine-phosphorylation-regulated kinase 2	DYRK2	P54578-S230	P54578	UBP14	230	S	VKETDSSSASAATPS	FALSE	FALSE	0.7866714774917152	FALSE	S/T	S/T	0.520635	0.646	0.359	0.041	0.041
Q92630	Dual specificity tyrosine-phosphorylation-regulated kinase 2	DYRK2	P54578-S232	P54578	UBP14	232	S	ETDSSSASAATPSKK	FALSE	FALSE	0.7869439915351357	FALSE	S/T	S/T	0.625511	0.646	0.359	0.041	0.041
Q92630	Dual specificity tyrosine-phosphorylation-regulated kinase 2	DYRK2	P54578-S302	P54578	UBP14	302	S	QEEITKQSPTLQRNA	FALSE	FALSE	0.7875772630618859	FALSE	S/T	S/T	0.994478	0.646	0.359	0.041	0.041
Q92630	Dual specificity tyrosine-phosphorylation-regulated kinase 2	DYRK2	P54578-S314	P54578	UBP14	314	S	RNALYIKSSKISRLP	FALSE	FALSE	0.7036684950422806	FALSE	S/T	S/T	0.150444	0.646	0.359	0.041	0.041
Q92630	Dual specificity tyrosine-phosphorylation-regulated kinase 2	DYRK2	P54578-S393	P54578	UBP14	393	S	PNTSDKKSSPQKEVK	FALSE	FALSE	0.632451866655987	FALSE	S/T	S/T	0.0854729	0.646	0.359	0.041	0.041
Q92630	Dual specificity tyrosine-phosphorylation-regulated kinase 2	DYRK2	P54578-S394	P54578	UBP14	394	S	NTSDKKSSPQKEVKY	FALSE	FALSE	0.7987297990728147	FALSE	S/T	S/T	0.98946	0.646	0.359	0.041	0.041
Q92630	Dual specificity tyrosine-phosphorylation-regulated kinase 2	DYRK2	P54578-S432	P54578	UBP14	432	S	THQGRSSSSGHYVSW	FALSE	FALSE	0.7916032215530584	FALSE	S/T	S/T	0.659539	0.646	0.359	0.041	0.041
Q92630	Dual specificity tyrosine-phosphorylation-regulated kinase 2	DYRK2	P54578-T153	P54578	UBP14	153	T	MASAQYITAALRDLF	FALSE	FALSE	0.7165977426855283	FALSE	S/T	S/T	0.117085	0.646	0.359	0.041	0.041
Q92630	Dual specificity tyrosine-phosphorylation-regulated kinase 2	DYRK2	P54578-T235	P54578	UBP14	235	T	SSSASAATPSKKKSL	FALSE	FALSE	0.7889433949691942	FALSE	S/T	S/T	0.99633	0.646	0.359	0.041	0.041
Q92630	Dual specificity tyrosine-phosphorylation-regulated kinase 2	DYRK2	P54578-T459	P54578	UBP14	459	T	DDKVSIVTPEDILRL	FALSE	FALSE	0.7996527063835724	FALSE	S/T	S/T	0.983368	0.646	0.359	0.041	0.041
Q92630	Dual specificity tyrosine-phosphorylation-regulated kinase 2	DYRK2	P54619-S6	P54619	AAKG1	6	S	__METVISSDSSPAV	FALSE	FALSE	0.897699317923781	FALSE	S/T	S/T	0.393679	0.802	0.526	0.1135	0.0455
Q92630	Dual specificity tyrosine-phosphorylation-regulated kinase 2	DYRK2	P54619-S7	P54619	AAKG1	7	S	_METVISSDSSPAVE	FALSE	FALSE	0.5845781866303499	FALSE	S/T	S/T	9.26629e-5	0.802	0.526	0.1135	0.0455
Q92630	Dual specificity tyrosine-phosphorylation-regulated kinase 2	DYRK2	P54619-S9	P54619	AAKG1	9	S	ETVISSDSSPAVENE	FALSE	FALSE	0.9012643585741876	FALSE	S/T	S/T	0.454792	0.802	0.526	0.1135	0.0455
Q92630	Dual specificity tyrosine-phosphorylation-regulated kinase 2	DYRK2	P54619-S10	P54619	AAKG1	10	S	TVISSDSSPAVENEH	FALSE	FALSE	0.9192787131134198	FALSE	S/T	S/T	0.992151	0.802	0.526	0.1135	0.0455
Q92630	Dual specificity tyrosine-phosphorylation-regulated kinase 2	DYRK2	P54619-S192	P54619	AAKG1	192	S	KPEFMSKSLEELQIG	FALSE	FALSE	0.5222368460774255	FALSE	S/T	S/T	7.24185e-6	0.802	0.526	0.1135	0.0455
Q92630	Dual specificity tyrosine-phosphorylation-regulated kinase 2	DYRK2	P54619-T284	P54619	AAKG1	284	T	LKCYLHETLETIINR	FALSE	FALSE	0.5308826417804917	FALSE	S/T	S/T	9.51493e-7	0.802	0.526	0.1135	0.0455
Q92630	Dual specificity tyrosine-phosphorylation-regulated kinase 2	DYRK2	P54619-Y272	P54619	AAKG1	272	Y	ALQHRSHYFEGVLKC	FALSE	FALSE	0.5241656941031697	FALSE	S/T	Y	1.99313e-6	0.802	0.526	0.1135	0.0455
Q92630	Dual specificity tyrosine-phosphorylation-regulated kinase 2	DYRK2	P54646-S176	P54646	AAPK2	176	S	FLRTSCGSPNYAAPE	FALSE	FALSE	0.6893617598963228	TRUE	S/T	S/T	0.999173	0.692	0.42	0.041	0.041
Q92630	Dual specificity tyrosine-phosphorylation-regulated kinase 2	DYRK2	P54646-S344	P54646	AAPK2	344	S	ASEFYLASSPPSGSF	FALSE	FALSE	0.5922229430901771	TRUE	S/T	S/T	0.556896	0.692	0.42	0.041	0.041
Q92630	Dual specificity tyrosine-phosphorylation-regulated kinase 2	DYRK2	P54646-S345	P54646	AAPK2	345	S	SEFYLASSPPSGSFM	FALSE	FALSE	0.6893617598963228	TRUE	S/T	S/T	0.999268	0.692	0.42	0.041	0.041
Q92630	Dual specificity tyrosine-phosphorylation-regulated kinase 2	DYRK2	P54646-S377	P54646	AAPK2	377	S	MPPLIADSPKARCPL	FALSE	FALSE	0.6917706388200895	TRUE	S/T	S/T	0.998772	0.692	0.42	0.041	0.041
Q92630	Dual specificity tyrosine-phosphorylation-regulated kinase 2	DYRK2	P54646-S483	P54646	AAPK2	483	S	VVEQRSGSSTPQRSC	FALSE	FALSE	0.5893124636442222	TRUE	S/T	S/T	0.860014	0.692	0.42	0.041	0.041
Q92630	Dual specificity tyrosine-phosphorylation-regulated kinase 2	DYRK2	P54646-S491	P54646	AAPK2	491	S	STPQRSCSAAGLHRP	FALSE	FALSE	0.5771250666376356	TRUE	S/T	S/T	0.781338	0.692	0.42	0.041	0.041
Q92630	Dual specificity tyrosine-phosphorylation-regulated kinase 2	DYRK2	P54646-S500	P54646	AAPK2	500	S	AGLHRPRSSFDSTTA	FALSE	FALSE	0.5916653674411441	TRUE	S/T	S/T	0.620853	0.692	0.42	0.041	0.041
Q92630	Dual specificity tyrosine-phosphorylation-regulated kinase 2	DYRK2	P54646-S527	P54646	AAPK2	527	S	LTGSTLSSVSPRLGS	FALSE	FALSE	0.6033644374734408	TRUE	S/T	S/T	0.486995	0.692	0.42	0.041	0.041
Q92630	Dual specificity tyrosine-phosphorylation-regulated kinase 2	DYRK2	P54646-T485	P54646	AAPK2	485	T	EQRSGSSTPQRSCSA	FALSE	FALSE	0.7112087640201517	TRUE	S/T	S/T	0.997149	0.692	0.42	0.041	0.041
Q92630	Dual specificity tyrosine-phosphorylation-regulated kinase 2	DYRK2	P54646-T506	P54646	AAPK2	506	T	RSSFDSTTAESHSLS	FALSE	FALSE	0.541397870154456	TRUE	S/T	S/T	0.198743	0.692	0.42	0.041	0.041
Q92630	Dual specificity tyrosine-phosphorylation-regulated kinase 2	DYRK2	P54652-T39	P54652	HSP72	39	T	NDQGNRTTPSYVAFT	FALSE	FALSE	0.6269972874296971	FALSE	S/T	S/T	0.997108	0.638	0.26	0.041	0.041
Q92630	Dual specificity tyrosine-phosphorylation-regulated kinase 2	DYRK2	P54652-T268	P54652	HSP72	268	T	RAVRRLRTACERAKR	FALSE	FALSE	0.5400109432985581	FALSE	S/T	S/T	0.49098	0.638	0.26	0.041	0.041
Q92630	Dual specificity tyrosine-phosphorylation-regulated kinase 2	DYRK2	P54652-T301	P54652	HSP72	301	T	VDFYTSITRARFEEL	FALSE	FALSE	0.595504218553004	FALSE	S/T	S/T	0.682656	0.638	0.26	0.041	0.041
Q92630	Dual specificity tyrosine-phosphorylation-regulated kinase 2	DYRK2	P54725-S92	P54725	RD23A	92	S	TSAPPEASPTAAPES	FALSE	FALSE	0.7860125484045061	FALSE	S/T	S/T	0.997788	0.852	0.33	0.041	0.041
Q92630	Dual specificity tyrosine-phosphorylation-regulated kinase 2	DYRK2	P54725-S99	P54725	RD23A	99	S	SPTAAPESSTSFPPA	FALSE	FALSE	0.7596003469968566	FALSE	S/T	S/T	0.508119	0.852	0.33	0.041	0.041
Q92630	Dual specificity tyrosine-phosphorylation-regulated kinase 2	DYRK2	P54725-S123	P54725	RD23A	123	S	PAAREDKSPSEESAP	FALSE	FALSE	0.7842727696982043	FALSE	S/T	S/T	0.99389	0.852	0.33	0.041	0.041
Q92630	Dual specificity tyrosine-phosphorylation-regulated kinase 2	DYRK2	P54725-S128	P54725	RD23A	128	S	DKSPSEESAPTTSPE	FALSE	FALSE	0.6680682041412178	FALSE	S/T	S/T	0.158072	0.852	0.33	0.041	0.041
Q92630	Dual specificity tyrosine-phosphorylation-regulated kinase 2	DYRK2	P54725-S133	P54725	RD23A	133	S	EESAPTTSPESVSGS	FALSE	FALSE	0.7814063997487267	FALSE	S/T	S/T	0.999479	0.852	0.33	0.041	0.041
Q92630	Dual specificity tyrosine-phosphorylation-regulated kinase 2	DYRK2	P54725-S136	P54725	RD23A	136	S	APTTSPESVSGSVPS	FALSE	FALSE	0.7778311188341162	FALSE	S/T	S/T	0.665129	0.852	0.33	0.041	0.041
Q92630	Dual specificity tyrosine-phosphorylation-regulated kinase 2	DYRK2	P54725-S138	P54725	RD23A	138	S	TTSPESVSGSVPSSG	FALSE	FALSE	0.5159962691062517	FALSE	S/T	S/T	0.0338583	0.852	0.33	0.041	0.041
Q92630	Dual specificity tyrosine-phosphorylation-regulated kinase 2	DYRK2	P54725-S140	P54725	RD23A	140	S	SPESVSGSVPSSGSS	FALSE	FALSE	0.7777393047658314	FALSE	S/T	S/T	0.698402	0.852	0.33	0.041	0.041
Q92630	Dual specificity tyrosine-phosphorylation-regulated kinase 2	DYRK2	P54725-S143	P54725	RD23A	143	S	SVSGSVPSSGSSGRE	FALSE	FALSE	0.7775242173324484	FALSE	S/T	S/T	0.609904	0.852	0.33	0.041	0.041
Q92630	Dual specificity tyrosine-phosphorylation-regulated kinase 2	DYRK2	P54725-S144	P54725	RD23A	144	S	VSGSVPSSGSSGREE	FALSE	FALSE	0.5266551381497886	FALSE	S/T	S/T	0.0374975	0.852	0.33	0.041	0.041
Q92630	Dual specificity tyrosine-phosphorylation-regulated kinase 2	DYRK2	P54725-S146	P54725	RD23A	146	S	GSVPSSGSSGREEDA	FALSE	FALSE	0.7514794423513195	FALSE	S/T	S/T	0.396447	0.852	0.33	0.041	0.041
Q92630	Dual specificity tyrosine-phosphorylation-regulated kinase 2	DYRK2	P54725-S205	P54725	RD23A	205	S	LLTGIPGSPEPEHGS	FALSE	FALSE	0.7790904736278784	FALSE	S/T	S/T	0.999316	0.852	0.33	0.041	0.041
Q92630	Dual specificity tyrosine-phosphorylation-regulated kinase 2	DYRK2	P54725-S212	P54725	RD23A	212	S	SPEPEHGSVQESQVS	FALSE	FALSE	0.7607532231762751	FALSE	S/T	S/T	0.474062	0.852	0.33	0.041	0.041
Q92630	Dual specificity tyrosine-phosphorylation-regulated kinase 2	DYRK2	P54725-S216	P54725	RD23A	216	S	EHGSVQESQVSEQPA	FALSE	FALSE	0.5503311605555451	FALSE	S/T	S/T	0.0547894	0.852	0.33	0.041	0.041
Q92630	Dual specificity tyrosine-phosphorylation-regulated kinase 2	DYRK2	P54725-S274	P54725	RD23A	274	S	PQLLQQISRHQEQFI	FALSE	FALSE	0.7775572165529046	FALSE	S/T	S/T	0.61823	0.852	0.33	0.041	0.041
Q92630	Dual specificity tyrosine-phosphorylation-regulated kinase 2	DYRK2	P54725-T94	P54725	RD23A	94	T	APPEASPTAAPESST	FALSE	FALSE	0.7781940710754102	FALSE	S/T	S/T	0.57696	0.852	0.33	0.041	0.041
Q92630	Dual specificity tyrosine-phosphorylation-regulated kinase 2	DYRK2	P54725-T101	P54725	RD23A	101	T	TAAPESSTSFPPAPT	FALSE	FALSE	0.6601648759934874	FALSE	S/T	S/T	0.182607	0.852	0.33	0.041	0.041
Q92630	Dual specificity tyrosine-phosphorylation-regulated kinase 2	DYRK2	P54725-T132	P54725	RD23A	132	T	SEESAPTTSPESVSG	FALSE	FALSE	0.6674015374745512	FALSE	S/T	S/T	0.15929	0.852	0.33	0.041	0.041
Q92630	Dual specificity tyrosine-phosphorylation-regulated kinase 2	DYRK2	P54725-3-S205	P54725-3	RD23A-3	205	S	LLTGIPGSPEPEHGS	FALSE	FALSE	0.7790904736278784	FALSE	S/T	S/T	0.999316	0.852	0.33	0.041	0.041
Q92630	Dual specificity tyrosine-phosphorylation-regulated kinase 2	DYRK2	P54727-S160	P54727	RD23B	160	S	AETPVATSPTATDST	FALSE	FALSE	0.8256262768029531	FALSE	S/T	S/T	0.999783	0.77	0.348	0.041	0.041
Q92630	Dual specificity tyrosine-phosphorylation-regulated kinase 2	DYRK2	P54727-S166	P54727	RD23B	166	S	TSPTATDSTSGDSSR	FALSE	FALSE	0.5328959321734473	FALSE	S/T	S/T	0.0234654	0.77	0.348	0.041	0.041
Q92630	Dual specificity tyrosine-phosphorylation-regulated kinase 2	DYRK2	P54727-S168	P54727	RD23B	168	S	PTATDSTSGDSSRSN	FALSE	FALSE	0.5707357942888892	FALSE	S/T	S/T	0.0272349	0.77	0.348	0.041	0.041
Q92630	Dual specificity tyrosine-phosphorylation-regulated kinase 2	DYRK2	P54727-S171	P54727	RD23B	171	S	TDSTSGDSSRSNLFE	FALSE	FALSE	0.7322294285591162	FALSE	S/T	S/T	0.1972	0.77	0.348	0.041	0.041
Q92630	Dual specificity tyrosine-phosphorylation-regulated kinase 2	DYRK2	P54727-S172	P54727	RD23B	172	S	DSTSGDSSRSNLFED	FALSE	FALSE	0.830544011163381	FALSE	S/T	S/T	0.652494	0.77	0.348	0.041	0.041
Q92630	Dual specificity tyrosine-phosphorylation-regulated kinase 2	DYRK2	P54727-S318	P54727	RD23B	318	S	PQLLQQISQHQEHFI	FALSE	FALSE	0.5114879402736978	FALSE	S/T	S/T	0.0126541	0.77	0.348	0.041	0.041
Q92630	Dual specificity tyrosine-phosphorylation-regulated kinase 2	DYRK2	P54727-T155	P54727	RD23B	155	T	PAEKPAETPVATSPT	FALSE	FALSE	0.8193551085421454	FALSE	S/T	S/T	0.998703	0.77	0.348	0.041	0.041
Q92630	Dual specificity tyrosine-phosphorylation-regulated kinase 2	DYRK2	P54727-T159	P54727	RD23B	159	T	PAETPVATSPTATDS	FALSE	FALSE	0.7340960952257829	FALSE	S/T	S/T	0.194503	0.77	0.348	0.041	0.041
Q92630	Dual specificity tyrosine-phosphorylation-regulated kinase 2	DYRK2	P54727-T162	P54727	RD23B	162	T	TPVATSPTATDSTSG	FALSE	FALSE	0.7579755542007707	FALSE	S/T	S/T	0.2546	0.77	0.348	0.041	0.041
Q92630	Dual specificity tyrosine-phosphorylation-regulated kinase 2	DYRK2	P54727-T167	P54727	RD23B	167	T	SPTATDSTSGDSSRS	FALSE	FALSE	0.5283141399983728	FALSE	S/T	S/T	0.00913355	0.77	0.348	0.041	0.041
Q92630	Dual specificity tyrosine-phosphorylation-regulated kinase 2	DYRK2	P54750-S198	P54750	PDE1A	198	S	NRFKIPVSCLITFAE	FALSE	FALSE	0.5701110873174257	FALSE	S/T	S/T	0.0177084	0.66	0.392	0.041	0.041
Q92630	Dual specificity tyrosine-phosphorylation-regulated kinase 2	DYRK2	P54750-S403	P54750	PDE1A	403	S	AELGLPFSPLCDRKS	FALSE	FALSE	0.798394179815602	FALSE	S/T	S/T	0.999504	0.66	0.392	0.041	0.041
Q92630	Dual specificity tyrosine-phosphorylation-regulated kinase 2	DYRK2	P54750-S416	P54750	PDE1A	416	S	KSTMVAQSQIGFIDF	FALSE	FALSE	0.7426710148953743	FALSE	S/T	S/T	0.109817	0.66	0.392	0.041	0.041
Q92630	Dual specificity tyrosine-phosphorylation-regulated kinase 2	DYRK2	P54750-S487	P54750	PDE1A	487	S	SMSDGSYSPDYSLAA	FALSE	FALSE	0.8024017445650318	FALSE	S/T	S/T	0.999312	0.66	0.392	0.041	0.041
Q92630	Dual specificity tyrosine-phosphorylation-regulated kinase 2	DYRK2	P54750-T71	P54750	PDE1A	71	T	EAVYIDETRRLLDTE	FALSE	FALSE	0.6972954621849932	FALSE	S/T	S/T	0.0932346	0.66	0.392	0.041	0.041
Q92630	Dual specificity tyrosine-phosphorylation-regulated kinase 2	DYRK2	P54750-T185	P54750	PDE1A	185	T	FMIYELFTRYDLINR	FALSE	FALSE	0.7369504874167643	FALSE	S/T	S/T	0.157977	0.66	0.392	0.041	0.041
Q92630	Dual specificity tyrosine-phosphorylation-regulated kinase 2	DYRK2	P54753-S167	P54753	EPHB3	167	S	IAPDESFSRLDAGRV	FALSE	FALSE	0.6670753751864642	TRUE	S/T	S/T	0.877311	0.493	0.325	0.0605	0.069
Q92630	Dual specificity tyrosine-phosphorylation-regulated kinase 2	DYRK2	P54753-S204	P54753	EPHB3	204	S	GACMSLISVRAFYKK	FALSE	FALSE	0.5985596332938529	TRUE	S/T	S/T	0.164094	0.493	0.325	0.0605	0.069
Q92630	Dual specificity tyrosine-phosphorylation-regulated kinase 2	DYRK2	P54753-S249	P54753	EPHB3	249	S	IPNAVEVSVPLKLYC	FALSE	FALSE	0.5949305016411917	TRUE	S/T	S/T	0.182387	0.493	0.325	0.0605	0.069
Q92630	Dual specificity tyrosine-phosphorylation-regulated kinase 2	DYRK2	P54753-S780	P54753	EPHB3	780	S	KVSDFGLSRFLEDDP	FALSE	FALSE	0.6650248760440208	TRUE	S/T	S/T	0.630457	0.493	0.325	0.0605	0.069
Q92630	Dual specificity tyrosine-phosphorylation-regulated kinase 2	DYRK2	P54753-S794	P54753	EPHB3	794	S	PSDPTYTSSLGGKIP	FALSE	FALSE	0.607701851342096	TRUE	S/T	S/T	0.35706	0.493	0.325	0.0605	0.069
Q92630	Dual specificity tyrosine-phosphorylation-regulated kinase 2	DYRK2	P54753-T731	P54753	EPHB3	731	T	RLNDGQFTVIQLVGM	FALSE	FALSE	0.5592821119312372	TRUE	S/T	S/T	0.0789992	0.493	0.325	0.0605	0.069
Q92630	Dual specificity tyrosine-phosphorylation-regulated kinase 2	DYRK2	P54753-T793	P54753	EPHB3	793	T	DPSDPTYTSSLGGKI	FALSE	FALSE	0.5943948549687297	TRUE	S/T	S/T	0.137869	0.493	0.325	0.0605	0.069
Q92630	Dual specificity tyrosine-phosphorylation-regulated kinase 2	DYRK2	P54756-S313	P54756	EPHA5	313	S	RPGFFKASPHIQSCG	FALSE	FALSE	0.5218782693638613	TRUE	S/T	S/T	0.992283	0.458	0.437	0.041	0.041
Q92630	Dual specificity tyrosine-phosphorylation-regulated kinase 2	DYRK2	P54756-S960	P54756	EPHA5	960	S	SNLLAEHSPLGSGAY	FALSE	FALSE	0.5196552626243192	TRUE	S/T	S/T	0.99642	0.458	0.437	0.041	0.041
Q92630	Dual specificity tyrosine-phosphorylation-regulated kinase 2	DYRK2	P54760-T322	P54760	EPHB4	322	T	PRGAPCTTPPSAPRS	FALSE	FALSE	0.5062555956647561	TRUE	S/T	S/T	0.99902	0.496	0.463	0.041	0.041
Q92630	Dual specificity tyrosine-phosphorylation-regulated kinase 2	DYRK2	P54760-T976	P54760	EPHB4	976	T	KSQAKPGTPGGTGGP	FALSE	FALSE	0.5123509244884294	TRUE	S/T	S/T	0.992407	0.496	0.463	0.041	0.041
Q92630	Dual specificity tyrosine-phosphorylation-regulated kinase 2	DYRK2	P54762-S588	P54762	EPHB1	588	S	HYSTGRGSPGMKIYI	FALSE	FALSE	0.7553584297684683	TRUE	S/T	S/T	0.998782	0.516	0.383	0.0605	0.069
Q92630	Dual specificity tyrosine-phosphorylation-regulated kinase 2	DYRK2	P54762-S766	P54762	EPHB1	766	S	KVSDFGLSRYLQDDT	FALSE	FALSE	0.719003781037984	TRUE	S/T	S/T	0.576437	0.516	0.383	0.0605	0.069
Q92630	Dual specificity tyrosine-phosphorylation-regulated kinase 2	DYRK2	P54762-S899	P54762	EPHB1	899	S	ATITAVPSQPLLDRS	FALSE	FALSE	0.6061353850304791	TRUE	S/T	S/T	0.0987557	0.516	0.383	0.0605	0.069
Q92630	Dual specificity tyrosine-phosphorylation-regulated kinase 2	DYRK2	P54792-S651	P54792	DVLP1	651	S	VPPELTGSRQSFQKA	FALSE	FALSE	0.7338789704673191	FALSE	S/T	S/T	0.902868	0.667	0.299	0.041	0.041
Q92630	Dual specificity tyrosine-phosphorylation-regulated kinase 2	DYRK2	P54819-S4	P54819	KAD2	4	S	____MAPSVPAAEPE	FALSE	FALSE	0.5658841431898114	FALSE	S/T	S/T	0.675443	0.558	0.255	0.041	0.041
Q92630	Dual specificity tyrosine-phosphorylation-regulated kinase 2	DYRK2	P54819-S208	P54819	KAD2	208	S	YRKRGIHSAIDASQT	FALSE	FALSE	0.5173882533696768	FALSE	S/T	S/T	0.507168	0.558	0.255	0.041	0.041
Q92630	Dual specificity tyrosine-phosphorylation-regulated kinase 2	DYRK2	P54819-T89	P54819	KAD2	89	T	LIEKNLETPLCKNGF	FALSE	FALSE	0.6015961333486938	FALSE	S/T	S/T	0.994256	0.558	0.255	0.041	0.041
Q92630	Dual specificity tyrosine-phosphorylation-regulated kinase 2	DYRK2	P54819-T195	P54819	KAD2	195	T	QAYHTQTTPLIEYYR	FALSE	FALSE	0.5950776622295658	FALSE	S/T	S/T	0.988494	0.558	0.255	0.041	0.041
Q92630	Dual specificity tyrosine-phosphorylation-regulated kinase 2	DYRK2	P54819-T215	P54819	KAD2	215	T	SAIDASQTPDVVFAS	FALSE	FALSE	0.6040173575172769	FALSE	S/T	S/T	0.993064	0.558	0.255	0.041	0.041
Q92630	Dual specificity tyrosine-phosphorylation-regulated kinase 2	DYRK2	P54821-S21	P54821	PRRX1	21	S	ALGGRLDSPGNLDTL	FALSE	FALSE	0.6288659651333041	FALSE	S/T	S/T	0.999115	0.774	0.242	0.041	0.041
Q92630	Dual specificity tyrosine-phosphorylation-regulated kinase 2	DYRK2	P54821-S67	P54821	PRRX1	67	S	AGRSLLESPGLTSGS	FALSE	FALSE	0.6282687772334846	FALSE	S/T	S/T	0.998417	0.774	0.242	0.041	0.041
Q92630	Dual specificity tyrosine-phosphorylation-regulated kinase 2	DYRK2	P54821-T76	P54821	PRRX1	76	T	GLTSGSDTPQQDNDQ	FALSE	FALSE	0.6277002853331827	FALSE	S/T	S/T	0.997455	0.774	0.242	0.041	0.041
Q92630	Dual specificity tyrosine-phosphorylation-regulated kinase 2	DYRK2	P54826-S184	P54826	GAS1	184	S	SRCNLALSRYLTYCG	FALSE	FALSE	0.519728070000908	FALSE	S/T	S/T	0.821772	0.243	0.323	0.041	0.041
Q92630	Dual specificity tyrosine-phosphorylation-regulated kinase 2	DYRK2	P54829-S184	P54829	PTN5	184	S	PPEDRRQSVSRQPSF	FALSE	FALSE	0.7187209851161005	FALSE	S/T	S/T	0.815691	0.484	0.419	0.041	0.101
Q92630	Dual specificity tyrosine-phosphorylation-regulated kinase 2	DYRK2	P54829-S245	P54829	PTN5	245	S	GLQERRGSNVSLTLD	FALSE	FALSE	0.5528997539711606	FALSE	S/T	S/T	0.00396418	0.484	0.419	0.041	0.101
Q92630	Dual specificity tyrosine-phosphorylation-regulated kinase 2	DYRK2	P54829-S268	P54829	PTN5	268	S	EGFGYLMSPREESAR	FALSE	FALSE	0.7052897605467217	FALSE	S/T	S/T	0.995037	0.484	0.419	0.041	0.101
Q92630	Dual specificity tyrosine-phosphorylation-regulated kinase 2	DYRK2	P54829-S444	P54829	PTN5	444	S	LRLISLKSGTEERGL	FALSE	FALSE	0.5717131753122886	FALSE	S/T	S/T	0.00593404	0.484	0.419	0.041	0.101
Q92630	Dual specificity tyrosine-phosphorylation-regulated kinase 2	DYRK2	P54829-T255	P54829	PTN5	255	T	SLTLDMCTPGCNEEG	FALSE	FALSE	0.7034721781291393	FALSE	S/T	S/T	0.992684	0.484	0.419	0.041	0.101
Q92630	Dual specificity tyrosine-phosphorylation-regulated kinase 2	DYRK2	P54829-3-S160	P54829-3	PTN5-3	160	S	PPEDRRQSVSRQPSF	FALSE	FALSE	0.7209252321379431	FALSE	S/T	S/T	0.815691	0.484	0.419	0.041	0.041
Q92630	Dual specificity tyrosine-phosphorylation-regulated kinase 2	DYRK2	P54840-S8	P54840	GYS2	8	S	MLRGRSLSVTSLGGL	FALSE	FALSE	0.8164197696305948	FALSE	S/T	S/T	0.788322	0.721	0.245	0.075	0.063
Q92630	Dual specificity tyrosine-phosphorylation-regulated kinase 2	DYRK2	P54840-S627	P54840	GYS2	627	S	KFHVELTSPPTTEGF	FALSE	FALSE	0.8586498980433537	FALSE	S/T	S/T	0.99619	0.721	0.245	0.075	0.063
Q92630	Dual specificity tyrosine-phosphorylation-regulated kinase 2	DYRK2	P54840-S683	P54840	GYS2	683	S	RDRLNIKSPFSLSHV	FALSE	FALSE	0.8589570409004966	FALSE	S/T	S/T	0.997893	0.721	0.245	0.075	0.063
Q92630	Dual specificity tyrosine-phosphorylation-regulated kinase 2	DYRK2	P54840-T10	P54840	GYS2	10	T	RGRSLSVTSLGGLPQ	FALSE	FALSE	0.7360632447682244	FALSE	S/T	S/T	0.292456	0.721	0.245	0.075	0.063
Q92630	Dual specificity tyrosine-phosphorylation-regulated kinase 2	DYRK2	P54840-T46	P54840	GYS2	46	T	NKVGGIYTVIQTKAK	FALSE	FALSE	0.7162179242133525	FALSE	S/T	S/T	0.199371	0.721	0.245	0.075	0.063
Q92630	Dual specificity tyrosine-phosphorylation-regulated kinase 2	DYRK2	P54845-S50	P54845	NRL	50	S	PYSSVPPSPTFSEPG	FALSE	FALSE	0.6144729850894562	FALSE	S/T	S/T	0.999662	0.808	0.248	0.041	0.041
Q92630	Dual specificity tyrosine-phosphorylation-regulated kinase 2	DYRK2	P54845-T36	P54845	NRL	36	T	EGRPGPPTASLGSTP	FALSE	FALSE	0.5602140432880743	FALSE	S/T	S/T	0.596401	0.808	0.248	0.041	0.041
Q92630	Dual specificity tyrosine-phosphorylation-regulated kinase 2	DYRK2	P54868-S433	P54868	HMCS2	433	S	SQDAAPGSPLDKLVS	FALSE	FALSE	0.5541864788831615	FALSE	S/T	S/T	0.998933	0.499	0.173	0.041	0.041
Q92630	Dual specificity tyrosine-phosphorylation-regulated kinase 2	DYRK2	P54868-S456	P54868	HMCS2	456	S	LASRKCVSPEEFTEI	FALSE	FALSE	0.5535976743290819	FALSE	S/T	S/T	0.998684	0.499	0.173	0.041	0.041
Q92630	Dual specificity tyrosine-phosphorylation-regulated kinase 2	DYRK2	P54886-S657	P54886	P5CS	657	S	FASYLTFSPSEVKSL	FALSE	FALSE	0.5488736305368542	FALSE	S/T	S/T	0.99894	0.459	0.258	0.041	0.041
Q92630	Dual specificity tyrosine-phosphorylation-regulated kinase 2	DYRK2	P54886-T725	P54886	P5CS	725	T	CVFWNASTRFSDGYR	FALSE	FALSE	0.5017674923824125	FALSE	S/T	S/T	0.639537	0.459	0.258	0.041	0.041
Q92630	Dual specificity tyrosine-phosphorylation-regulated kinase 2	DYRK2	P55000-S34	P55000	SLUR1	34	S	TCKEPMTSASCRTIT	FALSE	FALSE	0.5889434151501819	FALSE	S/T	S/T	0.660659	0.331	0.317	0.041	0.041
Q92630	Dual specificity tyrosine-phosphorylation-regulated kinase 2	DYRK2	P55000-T41	P55000	SLUR1	41	T	SASCRTITRCKPEDT	FALSE	FALSE	0.5875822850825232	FALSE	S/T	S/T	0.787645	0.331	0.317	0.041	0.041
Q92630	Dual specificity tyrosine-phosphorylation-regulated kinase 2	DYRK2	P55010-S410	P55010	IF5	410	S	VVYSKAASVPKVETV	FALSE	FALSE	0.542240063056736	FALSE	S/T	S/T	0.611796	0.583	0.196	0.041	0.041
Q92630	Dual specificity tyrosine-phosphorylation-regulated kinase 2	DYRK2	P55010-T178	P55010	IF5	178	T	GSVSSSETPPPPPPP	FALSE	FALSE	0.5669316464107838	FALSE	S/T	S/T	0.997364	0.583	0.196	0.041	0.041
Q92630	Dual specificity tyrosine-phosphorylation-regulated kinase 2	DYRK2	P55036-S115	P55036	PSMD4	115	S	RIIAFVGSPVEDNEK	FALSE	FALSE	0.8253276702227608	FALSE	S/T	S/T	0.998743	0.726	0.416	0.041	0.041
Q92630	Dual specificity tyrosine-phosphorylation-regulated kinase 2	DYRK2	P55036-S242	P55036	PSMD4	242	S	ARRAAAASAAEAGIA	FALSE	FALSE	0.7909374091520861	FALSE	S/T	S/T	0.861247	0.726	0.416	0.041	0.041
Q92630	Dual specificity tyrosine-phosphorylation-regulated kinase 2	DYRK2	P55036-S266	P55036	PSMD4	266	S	ALLKMTISQQEFGRT	FALSE	FALSE	0.7262112408548518	FALSE	S/T	S/T	0.0872305	0.726	0.416	0.041	0.041
Q92630	Dual specificity tyrosine-phosphorylation-regulated kinase 2	DYRK2	P55036-S361	P55036	PSMD4	361	S	NAMGSLASQATKDGK	FALSE	FALSE	0.6286134781380428	FALSE	S/T	S/T	0.0325756	0.726	0.416	0.041	0.041
Q92630	Dual specificity tyrosine-phosphorylation-regulated kinase 2	DYRK2	P55036-T250	P55036	PSMD4	250	T	AAEAGIATTGTEDSD	FALSE	FALSE	0.5534085496261896	FALSE	S/T	S/T	0.00728066	0.726	0.416	0.041	0.041
Q92630	Dual specificity tyrosine-phosphorylation-regulated kinase 2	DYRK2	P55039-S72	P55039	DRG2	72	S	VALIGFPSVGKSTFL	FALSE	FALSE	0.7516149550264355	FALSE	S/T	S/T	0.281655	0.786	0.476	0.041	0.041
Q92630	Dual specificity tyrosine-phosphorylation-regulated kinase 2	DYRK2	P55039-T139	P55039	DRG2	139	T	QVIAVARTADVIIMM	FALSE	FALSE	0.7598405711544458	FALSE	S/T	S/T	0.267515	0.786	0.476	0.041	0.041
Q92630	Dual specificity tyrosine-phosphorylation-regulated kinase 2	DYRK2	P55040-S57	P55040	GEM	57	S	PEDHCRRSWSSDSTD	FALSE	FALSE	0.6814122000910712	FALSE	S/T	S/T	0.708292	0.561	0.365	0.041	0.041
Q92630	Dual specificity tyrosine-phosphorylation-regulated kinase 2	DYRK2	P55040-S59	P55040	GEM	59	S	DHCRRSWSSDSTDSV	FALSE	FALSE	0.672804929472195	FALSE	S/T	S/T	0.77087	0.561	0.365	0.041	0.041
Q92630	Dual specificity tyrosine-phosphorylation-regulated kinase 2	DYRK2	P55042-S214	P55042	RAD	214	S	LVRSREVSVDEGRAC	FALSE	FALSE	0.5132478967304746	FALSE	S/T	S/T	0.252163	0.33	0.289	0.041	0.041
Q92630	Dual specificity tyrosine-phosphorylation-regulated kinase 2	DYRK2	P55042-S290	P55042	RAD	290	S	GRIVARNSRKMAFRA	FALSE	FALSE	0.5657540749738675	FALSE	S/T	S/T	0.740183	0.33	0.289	0.041	0.041
Q92630	Dual specificity tyrosine-phosphorylation-regulated kinase 2	DYRK2	P55042-T27	P55042	RAD	27	T	RERRRGSTPWGPAPP	FALSE	FALSE	0.596700972250188	FALSE	S/T	S/T	0.997457	0.33	0.289	0.041	0.041
Q92630	Dual specificity tyrosine-phosphorylation-regulated kinase 2	DYRK2	P55042-T52	P55042	RAD	52	T	RDLQAALTPGALTAA	FALSE	FALSE	0.5996066200907196	FALSE	S/T	S/T	0.996044	0.33	0.289	0.041	0.041
Q92630	Dual specificity tyrosine-phosphorylation-regulated kinase 2	DYRK2	P55055-S2	P55055	NR1H2	2	S	______MSSPTTSSL	FALSE	FALSE	0.6073077878761456	FALSE	S/T	S/T	0.313049	0.777	0.283	0.041	0.041
Q92630	Dual specificity tyrosine-phosphorylation-regulated kinase 2	DYRK2	P55055-S3	P55055	NR1H2	3	S	_____MSSPTTSSLD	FALSE	FALSE	0.7328568867045285	FALSE	S/T	S/T	0.998722	0.777	0.283	0.041	0.041
Q92630	Dual specificity tyrosine-phosphorylation-regulated kinase 2	DYRK2	P55055-S7	P55055	NR1H2	7	S	_MSSPTTSSLDTPLP	FALSE	FALSE	0.6931742806587475	FALSE	S/T	S/T	0.704691	0.777	0.283	0.041	0.041
Q92630	Dual specificity tyrosine-phosphorylation-regulated kinase 2	DYRK2	P55055-S25	P55055	NR1H2	25	S	PPQPGAPSSSPTVKE	FALSE	FALSE	0.7098566273011275	FALSE	S/T	S/T	0.933604	0.777	0.283	0.041	0.041
Q92630	Dual specificity tyrosine-phosphorylation-regulated kinase 2	DYRK2	P55055-S26	P55055	NR1H2	26	S	PQPGAPSSSPTVKEE	FALSE	FALSE	0.6619882012899502	FALSE	S/T	S/T	0.430129	0.777	0.283	0.041	0.041
Q92630	Dual specificity tyrosine-phosphorylation-regulated kinase 2	DYRK2	P55055-S27	P55055	NR1H2	27	S	QPGAPSSSPTVKEEG	FALSE	FALSE	0.7308207956837203	FALSE	S/T	S/T	0.99935	0.777	0.283	0.041	0.041
Q92630	Dual specificity tyrosine-phosphorylation-regulated kinase 2	DYRK2	P55055-S200	P55055	NR1H2	200	S	SASGPGASPGGSEAG	FALSE	FALSE	0.7344494814602276	FALSE	S/T	S/T	0.99919500000000006	0.777	0.283	0.041	0.041
Q92630	Dual specificity tyrosine-phosphorylation-regulated kinase 2	DYRK2	P55055-T6	P55055	NR1H2	6	T	__MSSPTTSSLDTPL	FALSE	FALSE	0.6079330132025724	FALSE	S/T	S/T	0.126255	0.777	0.283	0.041	0.041
Q92630	Dual specificity tyrosine-phosphorylation-regulated kinase 2	DYRK2	P55055-T11	P55055	NR1H2	11	T	PTTSSLDTPLPGNGP	FALSE	FALSE	0.7342903291772668	FALSE	S/T	S/T	0.996518	0.777	0.283	0.041	0.041
Q92630	Dual specificity tyrosine-phosphorylation-regulated kinase 2	DYRK2	P55072-S3	P55072	TERA	3	S	_____MASGADSKGD	FALSE	FALSE	0.5328410952214613	FALSE	S/T	S/T	0.0222057	0.675	0.343	0.041	0.041
Q92630	Dual specificity tyrosine-phosphorylation-regulated kinase 2	DYRK2	P55072-S7	P55072	TERA	7	S	_MASGADSKGDDLST	FALSE	FALSE	0.6060744229721037	FALSE	S/T	S/T	0.0348672	0.675	0.343	0.041	0.041
Q92630	Dual specificity tyrosine-phosphorylation-regulated kinase 2	DYRK2	P55072-S37	P55072	TERA	37	S	EAINEDNSVVSLSQP	FALSE	FALSE	0.619872911018017	FALSE	S/T	S/T	0.0752912	0.675	0.343	0.041	0.041
Q92630	Dual specificity tyrosine-phosphorylation-regulated kinase 2	DYRK2	P55072-S101	P55072	TERA	101	S	VRLGDVISIQPCPDV	FALSE	FALSE	0.523466443078892	FALSE	S/T	S/T	0.0247046	0.675	0.343	0.041	0.041
Q92630	Dual specificity tyrosine-phosphorylation-regulated kinase 2	DYRK2	P55072-S276	P55072	TERA	276	S	INGPEIMSKLAGESE	FALSE	FALSE	0.5036740536634166	FALSE	S/T	S/T	0.0147782	0.675	0.343	0.041	0.041
Q92630	Dual specificity tyrosine-phosphorylation-regulated kinase 2	DYRK2	P55072-S326	P55072	TERA	326	S	EVERRIVSQLLTLMD	FALSE	FALSE	0.7010995586234985	FALSE	S/T	S/T	0.312721	0.675	0.343	0.041	0.041
Q92630	Dual specificity tyrosine-phosphorylation-regulated kinase 2	DYRK2	P55072-S352	P55072	TERA	352	S	AATNRPNSIDPALRR	FALSE	FALSE	0.6026058282711848	FALSE	S/T	S/T	0.0358346	0.675	0.343	0.041	0.041
Q92630	Dual specificity tyrosine-phosphorylation-regulated kinase 2	DYRK2	P55072-S457	P55072	TERA	457	S	DDFRWALSQSNPSAL	FALSE	FALSE	0.7131309941455117	FALSE	S/T	S/T	0.17828	0.675	0.343	0.041	0.041
Q92630	Dual specificity tyrosine-phosphorylation-regulated kinase 2	DYRK2	P55072-S462	P55072	TERA	462	S	ALSQSNPSALRETVV	FALSE	FALSE	0.7951226731480294	FALSE	S/T	S/T	0.541942	0.675	0.343	0.041	0.041
Q92630	Dual specificity tyrosine-phosphorylation-regulated kinase 2	DYRK2	P55072-S652	P55072	TERA	652	S	IPLPDEKSRVAILKA	FALSE	FALSE	0.7972894406685485	FALSE	S/T	S/T	0.617167	0.675	0.343	0.041	0.041
Q92630	Dual specificity tyrosine-phosphorylation-regulated kinase 2	DYRK2	P55072-S664	P55072	TERA	664	S	LKANLRKSPVAKDVD	FALSE	FALSE	0.7998004248503942	FALSE	S/T	S/T	0.998097	0.675	0.343	0.041	0.041
Q92630	Dual specificity tyrosine-phosphorylation-regulated kinase 2	DYRK2	P55072-S718	P55072	TERA	718	S	RERQTNPSAMEVEED	FALSE	FALSE	0.7951226731480294	FALSE	S/T	S/T	0.540016	0.675	0.343	0.041	0.041
Q92630	Dual specificity tyrosine-phosphorylation-regulated kinase 2	DYRK2	P55072-S746	P55072	TERA	746	S	AMRFARRSVSDNDIR	FALSE	FALSE	0.7924757723820671	FALSE	S/T	S/T	0.501361	0.675	0.343	0.041	0.041
Q92630	Dual specificity tyrosine-phosphorylation-regulated kinase 2	DYRK2	P55072-S765	P55072	TERA	765	S	FAQTLQQSRGFGSFR	FALSE	FALSE	0.7999180848579953	FALSE	S/T	S/T	0.737219	0.675	0.343	0.041	0.041
Q92630	Dual specificity tyrosine-phosphorylation-regulated kinase 2	DYRK2	P55072-S775	P55072	TERA	775	S	FGSFRFPSGNQGGAG	FALSE	FALSE	0.5108718768164833	FALSE	S/T	S/T	0.0155186	0.675	0.343	0.041	0.041
Q92630	Dual specificity tyrosine-phosphorylation-regulated kinase 2	DYRK2	P55072-S784	P55072	TERA	784	S	NQGGAGPSQGSGGGT	FALSE	FALSE	0.6377034864438441	FALSE	S/T	S/T	0.0674625	0.675	0.343	0.041	0.041
Q92630	Dual specificity tyrosine-phosphorylation-regulated kinase 2	DYRK2	P55072-S794	P55072	TERA	794	S	SGGGTGGSVYTEDND	FALSE	FALSE	0.7167461321002784	FALSE	S/T	S/T	0.143713	0.675	0.343	0.041	0.041
Q92630	Dual specificity tyrosine-phosphorylation-regulated kinase 2	DYRK2	P55072-T14	P55072	TERA	14	T	SKGDDLSTAILKQKN	FALSE	FALSE	0.643906509711656	FALSE	S/T	S/T	0.0645287	0.675	0.343	0.041	0.041
Q92630	Dual specificity tyrosine-phosphorylation-regulated kinase 2	DYRK2	P55072-T56	P55072	TERA	56	T	LQLFRGDTVLLKGKK	FALSE	FALSE	0.6999508792006066	FALSE	S/T	S/T	0.214207	0.675	0.343	0.041	0.041
Q92630	Dual specificity tyrosine-phosphorylation-regulated kinase 2	DYRK2	P55072-T180	P55072	TERA	180	T	YCIVAPDTVIHCEGE	FALSE	FALSE	0.6446996837250794	FALSE	S/T	S/T	0.081923	0.675	0.343	0.041	0.041
Q92630	Dual specificity tyrosine-phosphorylation-regulated kinase 2	DYRK2	P55072-T509	P55072	TERA	509	T	KFLKFGMTPSKGVLF	FALSE	FALSE	0.8138796650762926	FALSE	S/T	S/T	0.988151	0.675	0.343	0.041	0.041
Q92630	Dual specificity tyrosine-phosphorylation-regulated kinase 2	DYRK2	P55082-S174	P55082	MFAP3	174	S	VTRLCMMSSHLRKTE	FALSE	FALSE	0.6672803951377452	FALSE	S/T	S/T	0.301918	0.624	0.31	0.041	0.041
Q92630	Dual specificity tyrosine-phosphorylation-regulated kinase 2	DYRK2	P55082-S334	P55082	MFAP3	334	S	IDTESQGSSHFSPPD	FALSE	FALSE	0.7229194802439582	FALSE	S/T	S/T	0.114307	0.624	0.403	0.041	0.041
Q92630	Dual specificity tyrosine-phosphorylation-regulated kinase 2	DYRK2	P55085-S389	P55085	PAR2	389	S	KSSSYSSSSTTVKTS	FALSE	FALSE	0.5041900071556001	FALSE	S/T	S/T	0.387051	0.41	0.278	0.041	0.041
Q92630	Dual specificity tyrosine-phosphorylation-regulated kinase 2	DYRK2	P55107-S283	P55107	GDF10	283	S	PRAAPNNSADPRVRR	FALSE	FALSE	0.5154143953109533	FALSE	S/T	S/T	0.617998	0.286	0.367	0.041	0.041
Q92630	Dual specificity tyrosine-phosphorylation-regulated kinase 2	DYRK2	P55145-S17	P55145	MANF	17	S	LAVALALSVLPGSRA	FALSE	FALSE	0.8003067263799777	FALSE	S/T	S/T	0.829819	0.659	0.344	0.041	0.041
Q92630	Dual specificity tyrosine-phosphorylation-regulated kinase 2	DYRK2	P55145-S52	P55145	MANF	52	S	KDRDVTFSPATIENE	FALSE	FALSE	0.7961902316716579	FALSE	S/T	S/T	0.998707	0.659	0.344	0.041	0.041
Q92630	Dual specificity tyrosine-phosphorylation-regulated kinase 2	DYRK2	P55145-T129	P55145	MANF	129	T	DKQIDLSTVDLKKLR	FALSE	FALSE	0.5687027270139389	FALSE	S/T	S/T	0.0377118	0.659	0.344	0.041	0.041
Q92630	Dual specificity tyrosine-phosphorylation-regulated kinase 2	DYRK2	P55160-T650	P55160	NCKPL	650	T	KTRKQRQTPRKGEPE	FALSE	FALSE	0.5035698953946982	FALSE	S/T	S/T	0.982102	0.487	0.216	0.041	0.041
Q92630	Dual specificity tyrosine-phosphorylation-regulated kinase 2	DYRK2	P55196-S239	P55196	AFAD	239	S	KRMQEFRSSDGRPDS	FALSE	FALSE	0.5127802679308731	FALSE	S/T	S/T	0.0963429	0.559	0.284	0.041	0.041
Q92630	Dual specificity tyrosine-phosphorylation-regulated kinase 2	DYRK2	P55196-S391	P55196	AFAD	391	S	LPYLVELSPGRRNHF	FALSE	FALSE	0.6487994824169654	FALSE	S/T	S/T	0.99458	0.559	0.284	0.041	0.041
Q92630	Dual specificity tyrosine-phosphorylation-regulated kinase 2	DYRK2	P55196-S424	P55196	AFAD	424	S	KLYRLQLSVTEVGTE	FALSE	FALSE	0.6118729278276451	FALSE	S/T	S/T	0.357016	0.559	0.284	0.041	0.041
Q92630	Dual specificity tyrosine-phosphorylation-regulated kinase 2	DYRK2	P55196-S512	P55196	AFAD	512	S	DHALAKRSVDGGLMV	FALSE	FALSE	0.5376122234702669	FALSE	S/T	S/T	0.165858	0.559	0.284	0.041	0.041
Q92630	Dual specificity tyrosine-phosphorylation-regulated kinase 2	DYRK2	P55196-S561	P55196	AFAD	561	S	RLDSDRVSSASSTAE	FALSE	FALSE	0.6116828726217848	FALSE	S/T	S/T	0.48389	0.559	0.284	0.041	0.041
Q92630	Dual specificity tyrosine-phosphorylation-regulated kinase 2	DYRK2	P55196-S562	P55196	AFAD	562	S	LDSDRVSSASSTAER	FALSE	FALSE	0.6286713894838849	FALSE	S/T	S/T	0.787502	0.559	0.284	0.041	0.041
Q92630	Dual specificity tyrosine-phosphorylation-regulated kinase 2	DYRK2	P55196-S564	P55196	AFAD	564	S	SDRVSSASSTAERGM	FALSE	FALSE	0.6143035101819992	FALSE	S/T	S/T	0.51561	0.559	0.284	0.041	0.041
Q92630	Dual specificity tyrosine-phosphorylation-regulated kinase 2	DYRK2	P55196-S589	P55196	AFAD	589	S	PDYRRQESRTQDASG	FALSE	FALSE	0.6372559176959546	FALSE	S/T	S/T	0.931973	0.559	0.284	0.041	0.041
Q92630	Dual specificity tyrosine-phosphorylation-regulated kinase 2	DYRK2	P55196-S655	P55196	AFAD	655	S	NQYRPDISPTERTHK	FALSE	FALSE	0.6575600084381743	FALSE	S/T	S/T	0.99692	0.559	0.284	0.041	0.041
Q92630	Dual specificity tyrosine-phosphorylation-regulated kinase 2	DYRK2	P55196-S973	P55196	AFAD	973	S	RLIPHTRSPGTWTIY	FALSE	FALSE	0.6546116213414003	FALSE	S/T	S/T	0.996139	0.559	0.284	0.041	0.041
Q92630	Dual specificity tyrosine-phosphorylation-regulated kinase 2	DYRK2	P55196-S1082	P55196	AFAD	1082	S	AELMTRTSSVVTLEV	FALSE	FALSE	0.5881437718832794	FALSE	S/T	S/T	0.311309	0.559	0.284	0.041	0.041
Q92630	Dual specificity tyrosine-phosphorylation-regulated kinase 2	DYRK2	P55196-S1083	P55196	AFAD	1083	S	ELMTRTSSVVTLEVA	FALSE	FALSE	0.626991485114581	FALSE	S/T	S/T	0.578493	0.559	0.284	0.041	0.041
Q92630	Dual specificity tyrosine-phosphorylation-regulated kinase 2	DYRK2	P55196-S1107	P55196	AFAD	1107	S	ATLLNQPSPMMQRIS	FALSE	FALSE	0.6368646138523932	FALSE	S/T	S/T	0.999601	0.559	0.284	0.041	0.041
Q92630	Dual specificity tyrosine-phosphorylation-regulated kinase 2	DYRK2	P55196-S1140	P55196	AFAD	1140	S	NNSTQNGSPESPQLP	FALSE	FALSE	0.6573668734267327	FALSE	S/T	S/T	0.997451	0.559	0.284	0.041	0.041
Q92630	Dual specificity tyrosine-phosphorylation-regulated kinase 2	DYRK2	P55196-S1143	P55196	AFAD	1143	S	TQNGSPESPQLPWAE	FALSE	FALSE	0.6506578691766661	FALSE	S/T	S/T	0.999268	0.559	0.284	0.041	0.041
Q92630	Dual specificity tyrosine-phosphorylation-regulated kinase 2	DYRK2	P55196-S1172	P55196	AFAD	1172	S	KNRADHRSSPNVANQ	FALSE	FALSE	0.5612589842540456	FALSE	S/T	S/T	0.240524	0.559	0.284	0.041	0.041
Q92630	Dual specificity tyrosine-phosphorylation-regulated kinase 2	DYRK2	P55196-S1173	P55196	AFAD	1173	S	NRADHRSSPNVANQP	FALSE	FALSE	0.6575100084381744	FALSE	S/T	S/T	0.996411	0.559	0.284	0.041	0.041
Q92630	Dual specificity tyrosine-phosphorylation-regulated kinase 2	DYRK2	P55196-S1182	P55196	AFAD	1182	S	NVANQPPSPGGKSAY	FALSE	FALSE	0.6346533727213969	FALSE	S/T	S/T	0.999532	0.559	0.284	0.041	0.041
Q92630	Dual specificity tyrosine-phosphorylation-regulated kinase 2	DYRK2	P55196-S1187	P55196	AFAD	1187	S	PPSPGGKSAYASGTT	FALSE	FALSE	0.6115231574793559	FALSE	S/T	S/T	0.460744	0.559	0.284	0.041	0.041
Q92630	Dual specificity tyrosine-phosphorylation-regulated kinase 2	DYRK2	P55196-S1199	P55196	AFAD	1199	S	GTTAKITSVSTGNLC	FALSE	FALSE	0.610910245747314	FALSE	S/T	S/T	0.396012	0.559	0.284	0.041	0.041
Q92630	Dual specificity tyrosine-phosphorylation-regulated kinase 2	DYRK2	P55196-S1265	P55196	AFAD	1265	S	MHTDSNHSSIAIQRV	FALSE	FALSE	0.5461943730278055	FALSE	S/T	S/T	0.136866	0.559	0.284	0.041	0.041
Q92630	Dual specificity tyrosine-phosphorylation-regulated kinase 2	DYRK2	P55196-S1275	P55196	AFAD	1275	S	AIQRVTRSQEELRED	FALSE	FALSE	0.5078559574166006	FALSE	S/T	S/T	0.0922391	0.559	0.284	0.041	0.041
Q92630	Dual specificity tyrosine-phosphorylation-regulated kinase 2	DYRK2	P55196-S1309	P55196	AFAD	1309	S	SDMWINQSSSLDSST	FALSE	FALSE	0.5509100721147371	FALSE	S/T	S/T	0.213862	0.559	0.284	0.041	0.041
Q92630	Dual specificity tyrosine-phosphorylation-regulated kinase 2	DYRK2	P55196-S1310	P55196	AFAD	1310	S	DMWINQSSSLDSSTS	FALSE	FALSE	0.6061221952696109	FALSE	S/T	S/T	0.3445	0.559	0.284	0.041	0.041
Q92630	Dual specificity tyrosine-phosphorylation-regulated kinase 2	DYRK2	P55196-S1314	P55196	AFAD	1314	S	NQSSSLDSSTSSQEH	FALSE	FALSE	0.5799901059845718	FALSE	S/T	S/T	0.267392	0.559	0.284	0.041	0.041
Q92630	Dual specificity tyrosine-phosphorylation-regulated kinase 2	DYRK2	P55196-S1317	P55196	AFAD	1317	S	SSLDSSTSSQEHLNH	FALSE	FALSE	0.626291485114581	FALSE	S/T	S/T	0.568616	0.559	0.284	0.041	0.041
Q92630	Dual specificity tyrosine-phosphorylation-regulated kinase 2	DYRK2	P55196-S1325	P55196	AFAD	1325	S	SQEHLNHSSKSVTPA	FALSE	FALSE	0.5139002075150464	FALSE	S/T	S/T	0.0999105	0.559	0.284	0.041	0.041
Q92630	Dual specificity tyrosine-phosphorylation-regulated kinase 2	DYRK2	P55196-S1328	P55196	AFAD	1328	S	HLNHSSKSVTPASTL	FALSE	FALSE	0.629354315502511	FALSE	S/T	S/T	0.661333	0.559	0.284	0.041	0.041
Q92630	Dual specificity tyrosine-phosphorylation-regulated kinase 2	DYRK2	P55196-S1455	P55196	AFAD	1455	S	SLNPAPFSPLTAQQM	FALSE	FALSE	0.6410032443613848	FALSE	S/T	S/T	0.999389	0.559	0.284	0.041	0.041
Q92630	Dual specificity tyrosine-phosphorylation-regulated kinase 2	DYRK2	P55196-S1506	P55196	AFAD	1506	S	TVSKEELSSGDSLSP	FALSE	FALSE	0.5484003936375763	FALSE	S/T	S/T	0.114103	0.559	0.284	0.041	0.041
Q92630	Dual specificity tyrosine-phosphorylation-regulated kinase 2	DYRK2	P55196-S1512	P55196	AFAD	1512	S	LSSGDSLSPDPWKRD	FALSE	FALSE	0.6506578691766661	FALSE	S/T	S/T	0.999285	0.559	0.284	0.041	0.041
Q92630	Dual specificity tyrosine-phosphorylation-regulated kinase 2	DYRK2	P55196-S1658	P55196	AFAD	1658	S	RQEEGYYSRLEAERR	FALSE	FALSE	0.6283817520081183	FALSE	S/T	S/T	0.905897	0.559	0.284	0.041	0.041
Q92630	Dual specificity tyrosine-phosphorylation-regulated kinase 2	DYRK2	P55196-S1696	P55196	AFAD	1696	S	PRDYEPPSPSPAPGA	FALSE	FALSE	0.6600486125379589	FALSE	S/T	S/T	0.999788	0.559	0.284	0.041	0.041
Q92630	Dual specificity tyrosine-phosphorylation-regulated kinase 2	DYRK2	P55196-S1698	P55196	AFAD	1698	S	DYEPPSPSPAPGAPP	FALSE	FALSE	0.6650658573958999	FALSE	S/T	S/T	0.99987	0.559	0.284	0.041	0.041
Q92630	Dual specificity tyrosine-phosphorylation-regulated kinase 2	DYRK2	P55196-S1721	P55196	AFAD	1721	S	YLKTQVLSPDSLFTA	FALSE	FALSE	0.652047061206293	FALSE	S/T	S/T	0.998261	0.559	0.284	0.041	0.041
Q92630	Dual specificity tyrosine-phosphorylation-regulated kinase 2	DYRK2	P55196-S1774	P55196	AFAD	1774	S	AKEKRSKSQDADSPG	FALSE	FALSE	0.5484549390921216	FALSE	S/T	S/T	0.121176	0.559	0.284	0.041	0.041
Q92630	Dual specificity tyrosine-phosphorylation-regulated kinase 2	DYRK2	P55196-S1779	P55196	AFAD	1779	S	SKSQDADSPGSSGAP	FALSE	FALSE	0.6493947112819293	FALSE	S/T	S/T	0.99924	0.559	0.284	0.041	0.041
Q92630	Dual specificity tyrosine-phosphorylation-regulated kinase 2	DYRK2	P55196-S1782	P55196	AFAD	1782	S	QDADSPGSSGAPENL	FALSE	FALSE	0.6144049756611741	FALSE	S/T	S/T	0.435091	0.559	0.284	0.041	0.041
Q92630	Dual specificity tyrosine-phosphorylation-regulated kinase 2	DYRK2	P55196-T566	P55196	AFAD	566	T	RVSSASSTAERGMVK	FALSE	FALSE	0.5464103368897203	FALSE	S/T	S/T	0.149005	0.559	0.284	0.041	0.041
Q92630	Dual specificity tyrosine-phosphorylation-regulated kinase 2	DYRK2	P55196-T976	P55196	AFAD	976	T	PHTRSPGTWTIYFEG	FALSE	FALSE	0.5812204818388008	FALSE	S/T	S/T	0.268566	0.559	0.284	0.041	0.041
Q92630	Dual specificity tyrosine-phosphorylation-regulated kinase 2	DYRK2	P55196-T1211	P55196	AFAD	1211	T	NLCTEEQTPPPRPEA	FALSE	FALSE	0.6478278173662014	FALSE	S/T	S/T	0.987433	0.559	0.284	0.041	0.041
Q92630	Dual specificity tyrosine-phosphorylation-regulated kinase 2	DYRK2	P55196-T1227	P55196	AFAD	1227	T	PIPTQTYTREYFTFP	FALSE	FALSE	0.6194605149024789	FALSE	S/T	S/T	0.534779	0.559	0.284	0.041	0.041
Q92630	Dual specificity tyrosine-phosphorylation-regulated kinase 2	DYRK2	P55196-T1273	P55196	AFAD	1273	T	SIAIQRVTRSQEELR	FALSE	FALSE	0.6266134064116019	FALSE	S/T	S/T	0.670904	0.559	0.284	0.041	0.041
Q92630	Dual specificity tyrosine-phosphorylation-regulated kinase 2	DYRK2	P55196-T1316	P55196	AFAD	1316	T	SSSLDSSTSSQEHLN	FALSE	FALSE	0.5431919377268354	FALSE	S/T	S/T	0.151263	0.559	0.284	0.041	0.041
Q92630	Dual specificity tyrosine-phosphorylation-regulated kinase 2	DYRK2	P55196-T1330	P55196	AFAD	1330	T	NHSSKSVTPASTLTK	FALSE	FALSE	0.6546116213414003	FALSE	S/T	S/T	0.996179	0.559	0.284	0.041	0.041
Q92630	Dual specificity tyrosine-phosphorylation-regulated kinase 2	DYRK2	P55196-T1352	P55196	AFAD	1352	T	TPAAIPATPVAVSQP	FALSE	FALSE	0.6575600084381743	FALSE	S/T	S/T	0.997123	0.559	0.284	0.041	0.041
Q92630	Dual specificity tyrosine-phosphorylation-regulated kinase 2	DYRK2	P55196-T1458	P55196	AFAD	1458	T	PAPFSPLTAQQMKPE	FALSE	FALSE	0.5791620028274647	FALSE	S/T	S/T	0.296846	0.559	0.284	0.041	0.041
Q92630	Dual specificity tyrosine-phosphorylation-regulated kinase 2	DYRK2	P55196-T1499	P55196	AFAD	1499	T	RRDLQYITVSKEELS	FALSE	FALSE	0.509030267930873	FALSE	S/T	S/T	0.098534	0.559	0.284	0.041	0.041
Q92630	Dual specificity tyrosine-phosphorylation-regulated kinase 2	DYRK2	P55196-2-S390	P55196-2	AFAD-2	390	S	LPYLVELSPDGSDSR	FALSE	FALSE	0.6575100084381744	FALSE	S/T	S/T	0.996275	0.559	0.284	0.041	0.041
Q92630	Dual specificity tyrosine-phosphorylation-regulated kinase 2	DYRK2	P55196-3-S390	P55196-3	AFAD-3	390	S	LPYLVELSPDGSDSR	FALSE	FALSE	0.6575100084381744	FALSE	S/T	S/T	0.996275	0.559	0.284	0.041	0.041
Q92630	Dual specificity tyrosine-phosphorylation-regulated kinase 2	DYRK2	P55196-3-S1090	P55196-3	AFAD-3	1090	S	ATLLNQPSPMMQRIS	FALSE	FALSE	0.6368646138523932	FALSE	S/T	S/T	0.999601	0.559	0.284	0.041	0.041
Q92630	Dual specificity tyrosine-phosphorylation-regulated kinase 2	DYRK2	P55196-3-S1698	P55196-3	AFAD-3	1698	S	SKSQDADSPGSSGAP	FALSE	FALSE	0.6493947112819293	FALSE	S/T	S/T	0.99924	0.559	0.284	0.041	0.041
Q92630	Dual specificity tyrosine-phosphorylation-regulated kinase 2	DYRK2	P55196-3-S1701	P55196-3	AFAD-3	1701	S	QDADSPGSSGAPENL	FALSE	FALSE	0.6144049756611741	FALSE	S/T	S/T	0.435091	0.559	0.284	0.041	0.041
Q92630	Dual specificity tyrosine-phosphorylation-regulated kinase 2	DYRK2	P55197-S219	P55197	AF10	219	S	YDQSLSDSSSHSQDK	FALSE	FALSE	0.7988418898137374	FALSE	S/T	S/T	0.469437	0.84	0.425	0.041	0.041
Q92630	Dual specificity tyrosine-phosphorylation-regulated kinase 2	DYRK2	P55197-S220	P55197	AF10	220	S	DQSLSDSSSHSQDKH	FALSE	FALSE	0.656619979784814	FALSE	S/T	S/T	0.0486404	0.84	0.425	0.041	0.041
Q92630	Dual specificity tyrosine-phosphorylation-regulated kinase 2	DYRK2	P55197-S252	P55197	AF10	252	S	HKKQPEPSPALVPSL	FALSE	FALSE	0.824016813292603	FALSE	S/T	S/T	0.997973	0.84	0.425	0.041	0.041
Q92630	Dual specificity tyrosine-phosphorylation-regulated kinase 2	DYRK2	P55197-S276	P55197	AF10	276	S	STSNNSISGSLKRLE	FALSE	FALSE	0.5542758359510694	FALSE	S/T	S/T	0.0280928	0.84	0.425	0.041	0.041
Q92630	Dual specificity tyrosine-phosphorylation-regulated kinase 2	DYRK2	P55197-S298	P55197	AF10	298	S	NANFQEVSAHTSSGK	FALSE	FALSE	0.7557814264137962	FALSE	S/T	S/T	0.126961	0.84	0.425	0.041	0.041
Q92630	Dual specificity tyrosine-phosphorylation-regulated kinase 2	DYRK2	P55197-S302	P55197	AF10	302	S	QEVSAHTSSGKDVSE	FALSE	FALSE	0.7454148458067411	FALSE	S/T	S/T	0.244074	0.84	0.425	0.041	0.041
Q92630	Dual specificity tyrosine-phosphorylation-regulated kinase 2	DYRK2	P55197-S362	P55197	AF10	362	S	GTPGSVKSSSGSSVQ	FALSE	FALSE	0.8007867669714993	FALSE	S/T	S/T	0.536354	0.84	0.425	0.041	0.041
Q92630	Dual specificity tyrosine-phosphorylation-regulated kinase 2	DYRK2	P55197-S363	P55197	AF10	363	S	TPGSVKSSSGSSVQS	FALSE	FALSE	0.7173084661624911	FALSE	S/T	S/T	0.194655	0.84	0.425	0.041	0.041
Q92630	Dual specificity tyrosine-phosphorylation-regulated kinase 2	DYRK2	P55197-S366	P55197	AF10	366	S	SVKSSSGSSVQSPQD	FALSE	FALSE	0.8013999056576308	FALSE	S/T	S/T	0.529	0.84	0.425	0.041	0.041
Q92630	Dual specificity tyrosine-phosphorylation-regulated kinase 2	DYRK2	P55197-S367	P55197	AF10	367	S	VKSSSGSSVQSPQDF	FALSE	FALSE	0.7956145034875982	FALSE	S/T	S/T	0.510039	0.84	0.425	0.041	0.041
Q92630	Dual specificity tyrosine-phosphorylation-regulated kinase 2	DYRK2	P55197-S370	P55197	AF10	370	S	SSGSSVQSPQDFLSF	FALSE	FALSE	0.8282575895543992	FALSE	S/T	S/T	0.999237	0.84	0.425	0.041	0.041
Q92630	Dual specificity tyrosine-phosphorylation-regulated kinase 2	DYRK2	P55197-S406	P55197	AF10	406	S	VHKGESGSQEGGVNS	FALSE	FALSE	0.6794106465471843	FALSE	S/T	S/T	0.0622167	0.84	0.425	0.041	0.041
Q92630	Dual specificity tyrosine-phosphorylation-regulated kinase 2	DYRK2	P55197-S424	P55197	AF10	424	S	LIGLPSTSAVTSQPK	FALSE	FALSE	0.8001369120942249	FALSE	S/T	S/T	0.6983	0.84	0.425	0.041	0.041
Q92630	Dual specificity tyrosine-phosphorylation-regulated kinase 2	DYRK2	P55197-S436	P55197	AF10	436	S	QPKSFENSPGDLGNS	FALSE	FALSE	0.82361525576434	FALSE	S/T	S/T	0.987487	0.84	0.425	0.041	0.041
Q92630	Dual specificity tyrosine-phosphorylation-regulated kinase 2	DYRK2	P55197-S497	P55197	AF10	497	S	VSHLSVSSASPTSSV	FALSE	FALSE	0.7984046191078111	FALSE	S/T	S/T	0.727102	0.84	0.425	0.041	0.041
Q92630	Dual specificity tyrosine-phosphorylation-regulated kinase 2	DYRK2	P55197-S499	P55197	AF10	499	S	HLSVSSASPTSSVAS	FALSE	FALSE	0.8282080458777369	FALSE	S/T	S/T	0.999294	0.84	0.425	0.041	0.041
Q92630	Dual specificity tyrosine-phosphorylation-regulated kinase 2	DYRK2	P55197-S502	P55197	AF10	502	S	VSSASPTSSVASAAG	FALSE	FALSE	0.8010429721811932	FALSE	S/T	S/T	0.552801	0.84	0.425	0.041	0.041
Q92630	Dual specificity tyrosine-phosphorylation-regulated kinase 2	DYRK2	P55197-S503	P55197	AF10	503	S	SSASPTSSVASAAGS	FALSE	FALSE	0.8001369120942249	FALSE	S/T	S/T	0.701006	0.84	0.425	0.041	0.041
Q92630	Dual specificity tyrosine-phosphorylation-regulated kinase 2	DYRK2	P55197-S519	P55197	AF10	519	S	TSSSLQKSPTLLRNG	FALSE	FALSE	0.8260627151236329	FALSE	S/T	S/T	0.996984	0.84	0.425	0.041	0.041
Q92630	Dual specificity tyrosine-phosphorylation-regulated kinase 2	DYRK2	P55197-S532	P55197	AF10	532	S	NGSLQSLSVGSSPVG	FALSE	FALSE	0.8015406229568354	FALSE	S/T	S/T	0.591666	0.84	0.425	0.041	0.041
Q92630	Dual specificity tyrosine-phosphorylation-regulated kinase 2	DYRK2	P55197-S536	P55197	AF10	536	S	QSLSVGSSPVGSEIS	FALSE	FALSE	0.8216944203840799	FALSE	S/T	S/T	0.999331	0.84	0.425	0.041	0.041
Q92630	Dual specificity tyrosine-phosphorylation-regulated kinase 2	DYRK2	P55197-S679	P55197	AF10	679	S	RNLVGRGSSPRGSLS	FALSE	FALSE	0.7961074112890166	FALSE	S/T	S/T	0.49981	0.84	0.425	0.041	0.041
Q92630	Dual specificity tyrosine-phosphorylation-regulated kinase 2	DYRK2	P55197-S680	P55197	AF10	680	S	NLVGRGSSPRGSLSP	FALSE	FALSE	0.8282575895543992	FALSE	S/T	S/T	0.999228	0.84	0.425	0.041	0.041
Q92630	Dual specificity tyrosine-phosphorylation-regulated kinase 2	DYRK2	P55197-S686	P55197	AF10	686	S	SSPRGSLSPRSPVSS	FALSE	FALSE	0.8270853474094849	FALSE	S/T	S/T	0.999488	0.84	0.425	0.041	0.041
Q92630	Dual specificity tyrosine-phosphorylation-regulated kinase 2	DYRK2	P55197-S689	P55197	AF10	689	S	RGSLSPRSPVSSLQI	FALSE	FALSE	0.8281713696884414	FALSE	S/T	S/T	0.999059	0.84	0.425	0.041	0.041
Q92630	Dual specificity tyrosine-phosphorylation-regulated kinase 2	DYRK2	P55197-S692	P55197	AF10	692	S	LSPRSPVSSLQIRYD	FALSE	FALSE	0.8001369120942249	FALSE	S/T	S/T	0.690779	0.84	0.425	0.041	0.041
Q92630	Dual specificity tyrosine-phosphorylation-regulated kinase 2	DYRK2	P55197-T270	P55197	AF10	270	T	TEKTYTSTSNNSISG	FALSE	FALSE	0.6932788932543672	FALSE	S/T	S/T	0.0834245	0.84	0.425	0.041	0.041
Q92630	Dual specificity tyrosine-phosphorylation-regulated kinase 2	DYRK2	P55197-T301	P55197	AF10	301	T	FQEVSAHTSSGKDVS	FALSE	FALSE	0.7288930334754393	FALSE	S/T	S/T	0.176277	0.84	0.425	0.041	0.041
Q92630	Dual specificity tyrosine-phosphorylation-regulated kinase 2	DYRK2	P55197-T501	P55197	AF10	501	T	SVSSASPTSSVASAA	FALSE	FALSE	0.738544406614058	FALSE	S/T	S/T	0.235676	0.84	0.425	0.041	0.041
Q92630	Dual specificity tyrosine-phosphorylation-regulated kinase 2	DYRK2	P55198-S218	P55198	AF17	218	S	GFISGRRSRSASPST	FALSE	FALSE	0.549881592476151	FALSE	S/T	S/T	0.933652	1	0.198	0.041	0.041
Q92630	Dual specificity tyrosine-phosphorylation-regulated kinase 2	DYRK2	P55198-S220	P55198	AF17	220	S	ISGRRSRSASPSTQQ	FALSE	FALSE	0.5473282631703928	FALSE	S/T	S/T	0.904722	1	0.198	0.041	0.041
Q92630	Dual specificity tyrosine-phosphorylation-regulated kinase 2	DYRK2	P55198-S222	P55198	AF17	222	S	GRRSRSASPSTQQEK	FALSE	FALSE	0.5357786179078521	FALSE	S/T	S/T	0.999836	1	0.198	0.041	0.041
Q92630	Dual specificity tyrosine-phosphorylation-regulated kinase 2	DYRK2	P55198-S258	P55198	AF17	258	S	KHKKRPESPPSILTP	FALSE	FALSE	0.5405797192580222	FALSE	S/T	S/T	0.999614	1	0.198	0.041	0.041
Q92630	Dual specificity tyrosine-phosphorylation-regulated kinase 2	DYRK2	P55198-S277	P55198	AF17	277	S	TADKVSSSASSSSHH	FALSE	FALSE	0.5528915010795601	FALSE	S/T	S/T	0.744505	1	0.198	0.041	0.041
Q92630	Dual specificity tyrosine-phosphorylation-regulated kinase 2	DYRK2	P55198-S280	P55198	AF17	280	S	KVSSSASSSSHHEAS	FALSE	FALSE	0.5273986318987086	FALSE	S/T	S/T	0.660368	1	0.198	0.041	0.041
Q92630	Dual specificity tyrosine-phosphorylation-regulated kinase 2	DYRK2	P55198-S331	P55198	AF17	331	S	FTSASSSSSSSSSSS	FALSE	FALSE	0.5178948820786917	FALSE	S/T	S/T	0.591896	1	0.198	0.041	0.041
Q92630	Dual specificity tyrosine-phosphorylation-regulated kinase 2	DYRK2	P55198-S378	P55198	AF17	378	S	KPTAPAPSAPPSPSA	FALSE	FALSE	0.5473282631703928	FALSE	S/T	S/T	0.906682	1	0.198	0.041	0.041
Q92630	Dual specificity tyrosine-phosphorylation-regulated kinase 2	DYRK2	P55198-S382	P55198	AF17	382	S	PAPSAPPSPSAPEPP	FALSE	FALSE	0.5405797192580222	FALSE	S/T	S/T	0.999613	1	0.198	0.041	0.041
Q92630	Dual specificity tyrosine-phosphorylation-regulated kinase 2	DYRK2	P55198-S384	P55198	AF17	384	S	PSAPPSPSAPEPPKA	FALSE	FALSE	0.5400673246202938	FALSE	S/T	S/T	0.850491	1	0.198	0.041	0.041
Q92630	Dual specificity tyrosine-phosphorylation-regulated kinase 2	DYRK2	P55198-S423	P55198	AF17	423	S	SGRARAPSPGDYKSP	FALSE	FALSE	0.5361685550147703	FALSE	S/T	S/T	0.99981	1	0.198	0.041	0.041
Q92630	Dual specificity tyrosine-phosphorylation-regulated kinase 2	DYRK2	P55198-S429	P55198	AF17	429	S	PSPGDYKSPHVTGSG	FALSE	FALSE	0.5496961463582336	FALSE	S/T	S/T	0.994885	1	0.198	0.041	0.041
Q92630	Dual specificity tyrosine-phosphorylation-regulated kinase 2	DYRK2	P55198-T264	P55198	AF17	264	T	ESPPSILTPPVVPTA	FALSE	FALSE	0.5485862729226243	FALSE	S/T	S/T	0.995687	1	0.198	0.041	0.041
Q92630	Dual specificity tyrosine-phosphorylation-regulated kinase 2	DYRK2	P55198-T451	P55198	AF17	451	T	RMPALSATPVPADET	FALSE	FALSE	0.5481536130159839	FALSE	S/T	S/T	0.998353	1	0.198	0.041	0.041
Q92630	Dual specificity tyrosine-phosphorylation-regulated kinase 2	DYRK2	P55198-T458	P55198	AF17	458	T	TPVPADETPETGLKE	FALSE	FALSE	0.5494452288397873	FALSE	S/T	S/T	0.935995	1	0.198	0.041	0.041
Q92630	Dual specificity tyrosine-phosphorylation-regulated kinase 2	DYRK2	P55199-S194	P55199	ELL	194	S	AIRKSGASAVSGGSG	FALSE	FALSE	0.5242742462109626	FALSE	S/T	S/T	0.579882	0.763	0.21	0.041	0.041
Q92630	Dual specificity tyrosine-phosphorylation-regulated kinase 2	DYRK2	P55199-S308	P55199	ELL	308	S	LLGDPAASSPPGERG	FALSE	FALSE	0.5613151410321794	FALSE	S/T	S/T	0.778478	0.763	0.21	0.041	0.041
Q92630	Dual specificity tyrosine-phosphorylation-regulated kinase 2	DYRK2	P55199-S309	P55199	ELL	309	S	LGDPAASSPPGERGR	FALSE	FALSE	0.5913103385137269	FALSE	S/T	S/T	0.999525	0.763	0.21	0.041	0.041
Q92630	Dual specificity tyrosine-phosphorylation-regulated kinase 2	DYRK2	P55199-S317	P55199	ELL	317	S	PPGERGRSASPPQKR	FALSE	FALSE	0.5519406288716191	FALSE	S/T	S/T	0.858418	0.763	0.21	0.041	0.041
Q92630	Dual specificity tyrosine-phosphorylation-regulated kinase 2	DYRK2	P55199-S319	P55199	ELL	319	S	GERGRSASPPQKRLQ	FALSE	FALSE	0.5943150213077302	FALSE	S/T	S/T	0.999702	0.763	0.21	0.041	0.041
Q92630	Dual specificity tyrosine-phosphorylation-regulated kinase 2	DYRK2	P55199-S437	P55199	ELL	437	S	LTDCAQPSRPHGSPS	FALSE	FALSE	0.5506328924702293	FALSE	S/T	S/T	0.83845	0.763	0.21	0.041	0.041
Q92630	Dual specificity tyrosine-phosphorylation-regulated kinase 2	DYRK2	P55199-S442	P55199	ELL	442	S	QPSRPHGSPSRSKPK	FALSE	FALSE	0.5896109687658279	FALSE	S/T	S/T	0.999204	0.763	0.21	0.041	0.041
Q92630	Dual specificity tyrosine-phosphorylation-regulated kinase 2	DYRK2	P55199-S444	P55199	ELL	444	S	SRPHGSPSRSKPKKK	FALSE	FALSE	0.5593769037957358	FALSE	S/T	S/T	0.977756	0.763	0.21	0.041	0.041
Q92630	Dual specificity tyrosine-phosphorylation-regulated kinase 2	DYRK2	P55199-T180	P55199	ELL	180	T	VPSRKRATPINLASA	FALSE	FALSE	0.5634433305650041	FALSE	S/T	S/T	0.98784400000000006	0.763	0.21	0.041	0.041
Q92630	Dual specificity tyrosine-phosphorylation-regulated kinase 2	DYRK2	P55201-S75	P55201	BRPF1	75	S	SRPANKQSPSPSEVS	FALSE	FALSE	0.8530192051210171	FALSE	S/T	S/T	0.998448	0.787	0.483	0.041	0.041
Q92630	Dual specificity tyrosine-phosphorylation-regulated kinase 2	DYRK2	P55201-S77	P55201	BRPF1	77	S	PANKQSPSPSEVSQS	FALSE	FALSE	0.8573507471944304	FALSE	S/T	S/T	0.999674	0.787	0.483	0.041	0.041
Q92630	Dual specificity tyrosine-phosphorylation-regulated kinase 2	DYRK2	P55201-S82	P55201	BRPF1	82	S	SPSPSEVSQSPGREV	FALSE	FALSE	0.5767185923050921	FALSE	S/T	S/T	0.0270489	0.787	0.483	0.041	0.041
Q92630	Dual specificity tyrosine-phosphorylation-regulated kinase 2	DYRK2	P55201-S84	P55201	BRPF1	84	S	SPSEVSQSPGREVMS	FALSE	FALSE	0.8533565460632083	FALSE	S/T	S/T	0.999265	0.787	0.483	0.041	0.041
Q92630	Dual specificity tyrosine-phosphorylation-regulated kinase 2	DYRK2	P55201-S238	P55201	BRPF1	238	S	RRKTEGVSPIPQEIF	FALSE	FALSE	0.8533565460632083	FALSE	S/T	S/T	0.999098	0.787	0.483	0.041	0.041
Q92630	Dual specificity tyrosine-phosphorylation-regulated kinase 2	DYRK2	P55201-S323	P55201	BRPF1	323	S	LCRRCLQSPSRAVDC	FALSE	FALSE	0.8530192051210171	FALSE	S/T	S/T	0.998688	0.787	0.483	0.041	0.041
Q92630	Dual specificity tyrosine-phosphorylation-regulated kinase 2	DYRK2	P55201-S435	P55201	BRPF1	435	S	ETGANGTSFSVRKTA	FALSE	FALSE	0.5010072092066328	FALSE	S/T	S/T	0.00456613	0.787	0.483	0.041	0.041
Q92630	Dual specificity tyrosine-phosphorylation-regulated kinase 2	DYRK2	P55201-S437	P55201	BRPF1	437	S	GANGTSFSVRKTAYC	FALSE	FALSE	0.7384691831323885	FALSE	S/T	S/T	0.225859	0.787	0.483	0.041	0.041
Q92630	Dual specificity tyrosine-phosphorylation-regulated kinase 2	DYRK2	P55201-S452	P55201	BRPF1	452	S	DIHTPPGSARRLPAL	FALSE	FALSE	0.823207360016911	FALSE	S/T	S/T	0.468405	0.787	0.483	0.041	0.041
Q92630	Dual specificity tyrosine-phosphorylation-regulated kinase 2	DYRK2	P55201-S860	P55201	BRPF1	860	S	DKDGQTDSAAEESSS	FALSE	FALSE	0.8289467430200773	FALSE	S/T	S/T	0.597657	0.787	0.483	0.041	0.041
Q92630	Dual specificity tyrosine-phosphorylation-regulated kinase 2	DYRK2	P55201-S865	P55201	BRPF1	865	S	TDSAAEESSSQETSK	FALSE	FALSE	0.7321222392768669	FALSE	S/T	S/T	0.17999	0.787	0.483	0.041	0.041
Q92630	Dual specificity tyrosine-phosphorylation-regulated kinase 2	DYRK2	P55201-S866	P55201	BRPF1	866	S	DSAAEESSSQETSKG	FALSE	FALSE	0.7429251170533603	FALSE	S/T	S/T	0.171129	0.787	0.483	0.041	0.041
Q92630	Dual specificity tyrosine-phosphorylation-regulated kinase 2	DYRK2	P55201-S867	P55201	BRPF1	867	S	SAAEESSSQETSKGL	FALSE	FALSE	0.672142737720812	FALSE	S/T	S/T	0.0451787	0.787	0.483	0.041	0.041
Q92630	Dual specificity tyrosine-phosphorylation-regulated kinase 2	DYRK2	P55201-S891	P55201	BRPF1	891	S	HEVGRRTSVLFSKKN	FALSE	FALSE	0.8237637208233737	FALSE	S/T	S/T	0.781329	0.787	0.483	0.041	0.041
Q92630	Dual specificity tyrosine-phosphorylation-regulated kinase 2	DYRK2	P55201-S895	P55201	BRPF1	895	S	RRTSVLFSKKNPKTA	FALSE	FALSE	0.5288217201118007	FALSE	S/T	S/T	0.00724403	0.787	0.483	0.041	0.041
Q92630	Dual specificity tyrosine-phosphorylation-regulated kinase 2	DYRK2	P55201-S917	P55201	BRPF1	917	S	RPPKNRESQMTPSHG	FALSE	FALSE	0.7282187411375689	FALSE	S/T	S/T	0.0960651	0.787	0.483	0.041	0.041
Q92630	Dual specificity tyrosine-phosphorylation-regulated kinase 2	DYRK2	P55201-S926	P55201	BRPF1	926	S	MTPSHGGSPVGPPQL	FALSE	FALSE	0.8521222184197234	FALSE	S/T	S/T	0.997935	0.787	0.483	0.041	0.041
Q92630	Dual specificity tyrosine-phosphorylation-regulated kinase 2	DYRK2	P55201-S937	P55201	BRPF1	937	S	PPQLPIMSSLRQRKR	FALSE	FALSE	0.8252287464431813	FALSE	S/T	S/T	0.708986	0.787	0.483	0.041	0.041
Q92630	Dual specificity tyrosine-phosphorylation-regulated kinase 2	DYRK2	P55201-S1081	P55201	BRPF1	1081	S	WLSEDEDSPLDALDL	FALSE	FALSE	0.8469859339689668	FALSE	S/T	S/T	0.995563	0.787	0.483	0.041	0.041
Q92630	Dual specificity tyrosine-phosphorylation-regulated kinase 2	DYRK2	P55201-S1187	P55201	BRPF1	1187	S	RKSNIRKSVQIAYHR	FALSE	FALSE	0.8029696298719139	FALSE	S/T	S/T	0.342854	0.787	0.483	0.041	0.041
Q92630	Dual specificity tyrosine-phosphorylation-regulated kinase 2	DYRK2	P55201-T56	P55201	BRPF1	56	T	NPPPPQQTPLRKHKK	FALSE	FALSE	0.8471053369540413	FALSE	S/T	S/T	0.995337	0.787	0.483	0.041	0.041
Q92630	Dual specificity tyrosine-phosphorylation-regulated kinase 2	DYRK2	P55201-T141	P55201	BRPF1	141	T	SNKENTETPAATPKS	FALSE	FALSE	0.8461964280713689	FALSE	S/T	S/T	0.993653	0.787	0.483	0.041	0.041
Q92630	Dual specificity tyrosine-phosphorylation-regulated kinase 2	DYRK2	P55201-T145	P55201	BRPF1	145	T	NTETPAATPKSGKHK	FALSE	FALSE	0.8449859339689667	FALSE	S/T	S/T	0.996224	0.787	0.483	0.041	0.041
Q92630	Dual specificity tyrosine-phosphorylation-regulated kinase 2	DYRK2	P55201-T188	P55201	BRPF1	188	T	YRELEQDTPDAPPRP	FALSE	FALSE	0.843894878667215	FALSE	S/T	S/T	0.967464	0.787	0.483	0.041	0.041
Q92630	Dual specificity tyrosine-phosphorylation-regulated kinase 2	DYRK2	P55201-T434	P55201	BRPF1	434	T	RETGANGTSFSVRKT	FALSE	FALSE	0.6238814194240697	FALSE	S/T	S/T	0.0305855	0.787	0.483	0.041	0.041
Q92630	Dual specificity tyrosine-phosphorylation-regulated kinase 2	DYRK2	P55201-T448	P55201	BRPF1	448	T	TAYCDIHTPPGSARR	FALSE	FALSE	0.8389066006919575	FALSE	S/T	S/T	0.991635	0.787	0.483	0.041	0.041
Q92630	Dual specificity tyrosine-phosphorylation-regulated kinase 2	DYRK2	P55201-T846	P55201	BRPF1	846	T	PSSRGSLTPHPAACD	FALSE	FALSE	0.8526285579790464	FALSE	S/T	S/T	0.998262	0.787	0.483	0.041	0.041
Q92630	Dual specificity tyrosine-phosphorylation-regulated kinase 2	DYRK2	P55201-T881	P55201	BRPF1	881	T	LGPNMSSTPAHEVGR	FALSE	FALSE	0.8469859339689668	FALSE	S/T	S/T	0.995539	0.787	0.483	0.041	0.041
Q92630	Dual specificity tyrosine-phosphorylation-regulated kinase 2	DYRK2	P55201-T890	P55201	BRPF1	890	T	AHEVGRRTSVLFSKK	FALSE	FALSE	0.7284422698824615	FALSE	S/T	S/T	0.217756	0.787	0.483	0.041	0.041
Q92630	Dual specificity tyrosine-phosphorylation-regulated kinase 2	DYRK2	P55201-T901	P55201	BRPF1	901	T	FSKKNPKTAGPPKRP	FALSE	FALSE	0.7550052916976351	FALSE	S/T	S/T	0.276107	0.787	0.483	0.041	0.041
Q92630	Dual specificity tyrosine-phosphorylation-regulated kinase 2	DYRK2	P55201-T920	P55201	BRPF1	920	T	KNRESQMTPSHGGSP	FALSE	FALSE	0.8475632868180243	FALSE	S/T	S/T	0.989112	0.787	0.483	0.041	0.041
Q92630	Dual specificity tyrosine-phosphorylation-regulated kinase 2	DYRK2	P55201-4-S860	P55201-4	BRPF1-4	860	S	DKDGQTDSAAEESSS	FALSE	FALSE	0.8289467430200773	FALSE	S/T	S/T	0.597657	0.787	0.483	0.041	0.041
Q92630	Dual specificity tyrosine-phosphorylation-regulated kinase 2	DYRK2	P55209-T62	P55209	NP1L1	62	T	RLDGLVETPTGYIES	FALSE	FALSE	0.6275205244599803	FALSE	S/T	S/T	0.995409	0.693	0.227	0.041	0.041
Q92630	Dual specificity tyrosine-phosphorylation-regulated kinase 2	DYRK2	P55210-S16	P55210	CASP7	16	S	EEQGVEDSANEDSVD	FALSE	FALSE	0.5763118869969429	FALSE	S/T	S/T	0.20246	0.797	0.295	0.041	0.041
Q92630	Dual specificity tyrosine-phosphorylation-regulated kinase 2	DYRK2	P55210-S21	P55210	CASP7	21	S	EDSANEDSVDAKPDR	FALSE	FALSE	0.6154992899235934	FALSE	S/T	S/T	0.121261	0.797	0.295	0.041	0.041
Q92630	Dual specificity tyrosine-phosphorylation-regulated kinase 2	DYRK2	P55210-S29	P55210	CASP7	29	S	VDAKPDRSSFVPSLF	FALSE	FALSE	0.5731430664723397	FALSE	S/T	S/T	0.0859857	0.797	0.295	0.041	0.041
Q92630	Dual specificity tyrosine-phosphorylation-regulated kinase 2	DYRK2	P55210-S234	P55210	CASP7	234	S	PGYYSWRSPGRGSWF	FALSE	FALSE	0.7175323484704166	FALSE	S/T	S/T	0.987749	0.797	0.295	0.041	0.041
Q92630	Dual specificity tyrosine-phosphorylation-regulated kinase 2	DYRK2	P55210-S239	P55210	CASP7	239	S	WRSPGRGSWFVQALC	FALSE	FALSE	0.6778643044878534	FALSE	S/T	S/T	0.657515	0.797	0.295	0.041	0.041
Q92630	Dual specificity tyrosine-phosphorylation-regulated kinase 2	DYRK2	P55210-T157	P55210	CASP7	157	T	IYGKDGVTPIKDLTA	FALSE	FALSE	0.7175323484704166	FALSE	S/T	S/T	0.98728	0.797	0.295	0.041	0.041
Q92630	Dual specificity tyrosine-phosphorylation-regulated kinase 2	DYRK2	P55210-2-T193	P55210-2	CASP7-2	193	T	PTRGPSMTQMLILDT	FALSE	FALSE	0.5594732363162366	FALSE	S/T	S/T	0.0551903	0.797	0.295	0.041	0.041
Q92630	Dual specificity tyrosine-phosphorylation-regulated kinase 2	DYRK2	P55210-2-T200	P55210-2	CASP7-2	200	T	TQMLILDTRSQWKLT	FALSE	FALSE	0.6554844929721542	FALSE	S/T	S/T	0.381351	0.797	0.295	0.041	0.041
Q92630	Dual specificity tyrosine-phosphorylation-regulated kinase 2	DYRK2	P55211-S99	P55211	CASP9	99	S	NRQAAKLSKPTLENL	FALSE	FALSE	0.6709679138960158	FALSE	S/T	S/T	0.0032473	0.719	0.483	0.0455	0.041
Q92630	Dual specificity tyrosine-phosphorylation-regulated kinase 2	DYRK2	P55211-S133	P55211	CASP9	133	S	PRPVDIGSGGFGDVG	FALSE	FALSE	0.8185344702690928	FALSE	S/T	S/T	0.0183128	0.719	0.483	0.0455	0.041
Q92630	Dual specificity tyrosine-phosphorylation-regulated kinase 2	DYRK2	P55211-S144	P55211	CASP9	144	S	GDVGALESLRGNADL	FALSE	FALSE	0.5608424946277257	FALSE	S/T	S/T	9.07847e-6	0.719	0.483	0.0455	0.041
Q92630	Dual specificity tyrosine-phosphorylation-regulated kinase 2	DYRK2	P55211-S175	P55211	CASP9	175	S	NVNFCRESGLRTRTG	FALSE	FALSE	0.8604256952620543	FALSE	S/T	S/T	0.0307195	0.719	0.483	0.0455	0.041
Q92630	Dual specificity tyrosine-phosphorylation-regulated kinase 2	DYRK2	P55211-S183	P55211	CASP9	183	S	GLRTRTGSNIDCEKL	FALSE	FALSE	0.6465738756519287	FALSE	S/T	S/T	0.00181146	0.719	0.483	0.0455	0.041
Q92630	Dual specificity tyrosine-phosphorylation-regulated kinase 2	DYRK2	P55211-S195	P55211	CASP9	195	S	EKLRRRFSSLHFMVE	FALSE	FALSE	0.9350345282813048	FALSE	S/T	S/T	0.810647	0.719	0.483	0.0455	0.041
Q92630	Dual specificity tyrosine-phosphorylation-regulated kinase 2	DYRK2	P55211-S196	P55211	CASP9	196	S	KLRRRFSSLHFMVEV	FALSE	FALSE	0.5599383455578952	FALSE	S/T	S/T	4.52628e-6	0.719	0.483	0.0455	0.041
Q92630	Dual specificity tyrosine-phosphorylation-regulated kinase 2	DYRK2	P55211-S300	P55211	CASP9	300	S	DHGFEVASTSPEDES	FALSE	FALSE	0.8673770481665651	FALSE	S/T	S/T	0.0406451	0.719	0.483	0.0455	0.041
Q92630	Dual specificity tyrosine-phosphorylation-regulated kinase 2	DYRK2	P55211-S302	P55211	CASP9	302	S	GFEVASTSPEDESPG	FALSE	FALSE	0.9330223448012231	FALSE	S/T	S/T	0.99795	0.719	0.483	0.0455	0.041
Q92630	Dual specificity tyrosine-phosphorylation-regulated kinase 2	DYRK2	P55211-S307	P55211	CASP9	307	S	STSPEDESPGSNPEP	FALSE	FALSE	0.9306199992511318	FALSE	S/T	S/T	0.990813	0.719	0.483	0.0455	0.041
Q92630	Dual specificity tyrosine-phosphorylation-regulated kinase 2	DYRK2	P55211-S310	P55211	CASP9	310	S	PEDESPGSNPEPDAT	FALSE	FALSE	0.6502918765473016	FALSE	S/T	S/T	0.00157004	0.719	0.483	0.0455	0.041
Q92630	Dual specificity tyrosine-phosphorylation-regulated kinase 2	DYRK2	P55211-T107	P55211	CASP9	107	T	KPTLENLTPVVLRPE	FALSE	FALSE	0.9363657109875662	FALSE	S/T	S/T	0.973139	0.719	0.483	0.0455	0.041
Q92630	Dual specificity tyrosine-phosphorylation-regulated kinase 2	DYRK2	P55211-T125	P55211	CASP9	125	T	PEVLRPETPRPVDIG	FALSE	FALSE	0.9413208809045436	FALSE	S/T	S/T	0.998388	0.719	0.483	0.0455	0.041
Q92630	Dual specificity tyrosine-phosphorylation-regulated kinase 2	DYRK2	P55211-T208	P55211	CASP9	208	T	VEVKGDLTAKKMVLA	FALSE	FALSE	0.8191298037932839	FALSE	S/T	S/T	0.0186273	0.719	0.483	0.0455	0.041
Q92630	Dual specificity tyrosine-phosphorylation-regulated kinase 2	DYRK2	P55211-T301	P55211	CASP9	301	T	HGFEVASTSPEDESP	FALSE	FALSE	0.8986472192120525	FALSE	S/T	S/T	0.179767	0.719	0.483	0.0455	0.041
Q92630	Dual specificity tyrosine-phosphorylation-regulated kinase 2	DYRK2	P55265-S112	P55265	DSRAD	112	S	QRGFQHPSPRGRSLP	FALSE	FALSE	0.6313743817233445	FALSE	S/T	S/T	0.998791	0.763	0.239	0.041	0.041
Q92630	Dual specificity tyrosine-phosphorylation-regulated kinase 2	DYRK2	P55265-S371	P55265	DSRAD	371	S	QIKRNTNSVPETAPA	FALSE	FALSE	0.5354941798012158	FALSE	S/T	S/T	0.542966	0.763	0.239	0.041	0.041
Q92630	Dual specificity tyrosine-phosphorylation-regulated kinase 2	DYRK2	P55265-S491	P55265	DSRAD	491	S	SHGLPRCSPYKKLTE	FALSE	FALSE	0.62872584491363	FALSE	S/T	S/T	0.996794	0.763	0.239	0.041	0.041
Q92630	Dual specificity tyrosine-phosphorylation-regulated kinase 2	DYRK2	P55265-S605	P55265	DSRAD	605	S	ESQTPTPSATSFFSG	FALSE	FALSE	0.5940319835611318	FALSE	S/T	S/T	0.814575	0.763	0.239	0.041	0.041
Q92630	Dual specificity tyrosine-phosphorylation-regulated kinase 2	DYRK2	P55265-S614	P55265	DSRAD	614	S	TSFFSGKSPVTTLLE	FALSE	FALSE	0.6275579967321889	FALSE	S/T	S/T	0.998182	0.763	0.239	0.041	0.041
Q92630	Dual specificity tyrosine-phosphorylation-regulated kinase 2	DYRK2	P55265-S823	P55265	DSRAD	823	S	RRTMLLLSRSPEAQP	FALSE	FALSE	0.6077089540502102	FALSE	S/T	S/T	0.891608	0.763	0.239	0.041	0.041
Q92630	Dual specificity tyrosine-phosphorylation-regulated kinase 2	DYRK2	P55265-S825	P55265	DSRAD	825	S	TMLLLSRSPEAQPKT	FALSE	FALSE	0.6280208703224647	FALSE	S/T	S/T	0.999241	0.763	0.239	0.041	0.041
Q92630	Dual specificity tyrosine-phosphorylation-regulated kinase 2	DYRK2	P55265-S986	P55265	DSRAD	986	S	RAMESTESRHYPVFE	FALSE	FALSE	0.5877125895869515	FALSE	S/T	S/T	0.680893	0.763	0.239	0.041	0.041
Q92630	Dual specificity tyrosine-phosphorylation-regulated kinase 2	DYRK2	P55265-T167	P55265	DSRAD	167	T	DLSGKLGTPKKEINR	FALSE	FALSE	0.6104816336653155	FALSE	S/T	S/T	0.950446	0.763	0.239	0.041	0.041
Q92630	Dual specificity tyrosine-phosphorylation-regulated kinase 2	DYRK2	P55265-T191	P55265	DSRAD	191	T	KLQKEAGTPPLWKIA	FALSE	FALSE	0.6294960308199865	FALSE	S/T	S/T	0.994851	0.763	0.239	0.041	0.041
Q92630	Dual specificity tyrosine-phosphorylation-regulated kinase 2	DYRK2	P55265-T349	P55265	DSRAD	349	T	DVYRQGTTPPIWHLT	FALSE	FALSE	0.6209580973304546	FALSE	S/T	S/T	0.992139	0.763	0.239	0.041	0.041
Q92630	Dual specificity tyrosine-phosphorylation-regulated kinase 2	DYRK2	P55265-T601	P55265	DSRAD	601	T	EKTAESQTPTPSATS	FALSE	FALSE	0.6267743710011947	FALSE	S/T	S/T	0.998093	0.763	0.239	0.041	0.041
Q92630	Dual specificity tyrosine-phosphorylation-regulated kinase 2	DYRK2	P55265-T603	P55265	DSRAD	603	T	TAESQTPTPSATSFF	FALSE	FALSE	0.6278959787991844	FALSE	S/T	S/T	0.9979	0.763	0.239	0.041	0.041
Q92630	Dual specificity tyrosine-phosphorylation-regulated kinase 2	DYRK2	P55265-T808	P55265	DSRAD	808	T	RMGFTEVTPVTGASL	FALSE	FALSE	0.618788150214583	FALSE	S/T	S/T	0.97056	0.763	0.239	0.041	0.041
Q92630	Dual specificity tyrosine-phosphorylation-regulated kinase 2	DYRK2	P55273-S66	P55273	CDN2D	66	S	ELLKQGASPNVQDTS	FALSE	FALSE	0.7822809562262244	FALSE	S/T	S/T	0.998889	0.783	0.31	0.041	0.041
Q92630	Dual specificity tyrosine-phosphorylation-regulated kinase 2	DYRK2	P55273-S76	P55273	CDN2D	76	S	VQDTSGTSPVHDAAR	FALSE	FALSE	0.7795165595367155	FALSE	S/T	S/T	0.998359	0.783	0.31	0.041	0.041
Q92630	Dual specificity tyrosine-phosphorylation-regulated kinase 2	DYRK2	P55273-T141	P55273	CDN2D	141	T	RRDARGLTPLELALQ	FALSE	FALSE	0.7795165595367155	FALSE	S/T	S/T	0.998446	0.783	0.31	0.041	0.041
Q92630	Dual specificity tyrosine-phosphorylation-regulated kinase 2	DYRK2	P55285-T703	P55285	CADH6	703	T	ALFLPRRTPTARDNT	FALSE	FALSE	0.5676646808549803	FALSE	S/T	S/T	0.994553	0.463	0.256	0.041	0.041
Q92630	Dual specificity tyrosine-phosphorylation-regulated kinase 2	DYRK2	P55290-S196	P55290	CAD13	196	S	RINENTGSVSVTRTL	FALSE	FALSE	0.5200948989847877	FALSE	S/T	S/T	0.51997	0.429	0.277	0.041	0.041
Q92630	Dual specificity tyrosine-phosphorylation-regulated kinase 2	DYRK2	P55290-S258	P55290	CAD13	258	S	IGHVMEGSPTGTTVM	FALSE	FALSE	0.5665812228079312	FALSE	S/T	S/T	0.990107	0.429	0.277	0.041	0.041
Q92630	Dual specificity tyrosine-phosphorylation-regulated kinase 2	DYRK2	P55316-S280	P55316	FOXG1	280	S	LRRRSTTSRAKLAFK	FALSE	FALSE	0.5456707890260896	FALSE	S/T	S/T	0.926342	0.648	0.185	0.041	0.041
Q92630	Dual specificity tyrosine-phosphorylation-regulated kinase 2	DYRK2	P55317-S234	P55317	FOXA1	234	S	CFVKVARSPDKPGKG	FALSE	FALSE	0.5922550054314047	FALSE	S/T	S/T	0.999225	0.624	0.23	0.041	0.041
Q92630	Dual specificity tyrosine-phosphorylation-regulated kinase 2	DYRK2	P55317-S304	P55317	FOXA1	304	S	PSGASNPSADSPLHR	FALSE	FALSE	0.5215424571236642	FALSE	S/T	S/T	0.467832	0.624	0.23	0.041	0.041
Q92630	Dual specificity tyrosine-phosphorylation-regulated kinase 2	DYRK2	P55317-S307	P55317	FOXA1	307	S	ASNPSADSPLHRGVH	FALSE	FALSE	0.5893948513637622	FALSE	S/T	S/T	0.999829	0.624	0.23	0.041	0.041
Q92630	Dual specificity tyrosine-phosphorylation-regulated kinase 2	DYRK2	P55317-S331	P55317	FOXA1	331	S	PAPGPAASPQTLDHS	FALSE	FALSE	0.5894714143160832	FALSE	S/T	S/T	0.999734	0.624	0.23	0.041	0.041
Q92630	Dual specificity tyrosine-phosphorylation-regulated kinase 2	DYRK2	P55317-S427	P55317	FOXA1	427	S	YEQALQYSPYGSTLP	FALSE	FALSE	0.5783142724264008	FALSE	S/T	S/T	0.989364	0.624	0.23	0.041	0.041
Q92630	Dual specificity tyrosine-phosphorylation-regulated kinase 2	DYRK2	P55317-S448	P55317	FOXA1	448	S	SASVTTRSPIEPSAL	FALSE	FALSE	0.5885949113904693	FALSE	S/T	S/T	0.997918	0.624	0.23	0.041	0.041
Q92630	Dual specificity tyrosine-phosphorylation-regulated kinase 2	DYRK2	P55317-S453	P55317	FOXA1	453	S	TRSPIEPSALEPAYY	FALSE	FALSE	0.5297263326735244	FALSE	S/T	S/T	0.432379	0.624	0.23	0.041	0.041
Q92630	Dual specificity tyrosine-phosphorylation-regulated kinase 2	DYRK2	P55317-T351	P55317	FOXA1	351	T	GGASELKTPASSTAP	FALSE	FALSE	0.5852547496519916	FALSE	S/T	S/T	0.991173	0.624	0.23	0.041	0.041
Q92630	Dual specificity tyrosine-phosphorylation-regulated kinase 2	DYRK2	P55317-T356	P55317	FOXA1	356	T	LKTPASSTAPPISSG	FALSE	FALSE	0.5174111213817764	FALSE	S/T	S/T	0.295597	0.624	0.23	0.041	0.041
Q92630	Dual specificity tyrosine-phosphorylation-regulated kinase 2	DYRK2	P55318-S181	P55318	FOXA3	181	S	CFVKVARSPDKPGKG	FALSE	FALSE	0.6328120126577812	FALSE	S/T	S/T	0.999225	0.685	0.227	0.041	0.041
Q92630	Dual specificity tyrosine-phosphorylation-regulated kinase 2	DYRK2	P55347-S41	P55347	PKNX1	41	S	EPDAEGVSPPPVESQ	FALSE	FALSE	0.8218979773905081	FALSE	S/T	S/T	0.999427	0.759	0.176	0.0515	0.041
Q92630	Dual specificity tyrosine-phosphorylation-regulated kinase 2	DYRK2	P55347-S47	P55347	PKNX1	47	S	VSPPPVESQTPMDVD	FALSE	FALSE	0.6960545680777978	FALSE	S/T	S/T	0.213541	0.759	0.176	0.0515	0.041
Q92630	Dual specificity tyrosine-phosphorylation-regulated kinase 2	DYRK2	P55347-S166	P55347	PKNX1	166	S	LLSGEPGSPYSPVQS	FALSE	FALSE	0.8216942465188772	FALSE	S/T	S/T	0.997682	0.759	0.176	0.0515	0.041
Q92630	Dual specificity tyrosine-phosphorylation-regulated kinase 2	DYRK2	P55347-S239	P55347	PKNX1	239	S	GTIRIQNSQLQLQLN	FALSE	FALSE	0.5919327896441539	FALSE	S/T	S/T	0.0544769	0.759	0.176	0.0515	0.041
Q92630	Dual specificity tyrosine-phosphorylation-regulated kinase 2	DYRK2	P55347-S324	P55347	PKNX1	324	S	ILQPMLDSSCSETPK	FALSE	FALSE	0.7073037330355965	FALSE	S/T	S/T	0.280611	0.759	0.176	0.0515	0.041
Q92630	Dual specificity tyrosine-phosphorylation-regulated kinase 2	DYRK2	P55735-S254	P55735	SEC13	254	S	DASSNTWSPKLLHKF	FALSE	FALSE	0.5501939447023815	FALSE	S/T	S/T	0.998703	0.617	0.21	0.041	0.041
Q92630	Dual specificity tyrosine-phosphorylation-regulated kinase 2	DYRK2	P55735-S309	P55735	SEC13	309	S	DVNKGQGSVSASVTE	FALSE	FALSE	0.5355448466846366	FALSE	S/T	S/T	0.768446	0.617	0.21	0.041	0.041
Q92630	Dual specificity tyrosine-phosphorylation-regulated kinase 2	DYRK2	P55735-S311	P55735	SEC13	311	S	NKGQGSVSASVTEGQ	FALSE	FALSE	0.537760375199621	FALSE	S/T	S/T	0.896805	0.617	0.21	0.041	0.041
Q92630	Dual specificity tyrosine-phosphorylation-regulated kinase 2	DYRK2	P55735-S313	P55735	SEC13	313	S	GQGSVSASVTEGQQN	FALSE	FALSE	0.5289540637635411	FALSE	S/T	S/T	0.787994	0.617	0.21	0.041	0.041
Q92630	Dual specificity tyrosine-phosphorylation-regulated kinase 2	DYRK2	P55735-T26	P55735	SEC13	26	T	AQMDYYGTRLATCSS	FALSE	FALSE	0.5167641361596771	FALSE	S/T	S/T	0.60491	0.617	0.21	0.041	0.041
Q92630	Dual specificity tyrosine-phosphorylation-regulated kinase 2	DYRK2	P55771-S219	P55771	PAX9	219	S	SDSSPYHSPKVEEWS	FALSE	FALSE	0.612517525947173	FALSE	S/T	S/T	0.993765	0.575	0.196	0.041	0.041
Q92630	Dual specificity tyrosine-phosphorylation-regulated kinase 2	DYRK2	P55771-T175	P55771	PAX9	175	T	AAAAKVPTPPGVPAI	FALSE	FALSE	0.6111764249829369	FALSE	S/T	S/T	0.99657	0.575	0.196	0.041	0.041
Q92630	Dual specificity tyrosine-phosphorylation-regulated kinase 2	DYRK2	P55786-S30	P55786	PSA	30	S	PLLLLVFSRSSRRRL	FALSE	FALSE	0.8157305866953646	FALSE	S/T	S/T	0.936714	0.706	0.332	0.041	0.041
Q92630	Dual specificity tyrosine-phosphorylation-regulated kinase 2	DYRK2	P55786-S168	P55786	PSA	168	S	RSKYTTPSGEVRYAA	FALSE	FALSE	0.5253861262332156	FALSE	S/T	S/T	0.0100623	0.706	0.332	0.041	0.041
Q92630	Dual specificity tyrosine-phosphorylation-regulated kinase 2	DYRK2	P55786-S214	P55786	PSA	214	S	PKDRVALSNMNVIDR	FALSE	FALSE	0.5374364375574965	FALSE	S/T	S/T	0.00844569	0.706	0.332	0.041	0.041
Q92630	Dual specificity tyrosine-phosphorylation-regulated kinase 2	DYRK2	P55786-S594	P55786	PSA	594	S	GFYRTQYSSAMLESL	FALSE	FALSE	0.6593394001655318	FALSE	S/T	S/T	0.207995	0.706	0.332	0.041	0.041
Q92630	Dual specificity tyrosine-phosphorylation-regulated kinase 2	DYRK2	P55786-S684	P55786	PSA	684	S	EFVKDVFSPIGERLG	FALSE	FALSE	0.8020467691764557	FALSE	S/T	S/T	0.998891	0.706	0.332	0.041	0.041
Q92630	Dual specificity tyrosine-phosphorylation-regulated kinase 2	DYRK2	P55786-S745	P55786	PSA	745	S	ILSADLRSPVYLTVL	FALSE	FALSE	0.8151437510218277	FALSE	S/T	S/T	0.995826	0.706	0.332	0.041	0.041
Q92630	Dual specificity tyrosine-phosphorylation-regulated kinase 2	DYRK2	P55786-S811	P55786	PSA	811	S	VRPQDTVSVIGGVAG	FALSE	FALSE	0.7884827989790762	FALSE	S/T	S/T	0.499955	0.706	0.332	0.041	0.041
Q92630	Dual specificity tyrosine-phosphorylation-regulated kinase 2	DYRK2	P55786-S904	P55786	PSA	904	S	WLKRDAESIHQYLLQ	FALSE	FALSE	0.5316655118191211	FALSE	S/T	S/T	0.00986659	0.706	0.332	0.041	0.041
Q92630	Dual specificity tyrosine-phosphorylation-regulated kinase 2	DYRK2	P55786-S915	P55786	PSA	915	S	YLLQRKASPPTV___	FALSE	FALSE	0.8090414538512882	FALSE	S/T	S/T	0.997741	0.706	0.332	0.041	0.041
Q92630	Dual specificity tyrosine-phosphorylation-regulated kinase 2	DYRK2	P55786-T166	P55786	PSA	166	T	FYRSKYTTPSGEVRY	FALSE	FALSE	0.8179278513457205	FALSE	S/T	S/T	0.981905	0.706	0.332	0.041	0.041
Q92630	Dual specificity tyrosine-phosphorylation-regulated kinase 2	DYRK2	P55786-T329	P55786	PSA	329	T	GLVTYRETALLIDPK	FALSE	FALSE	0.6593826892278684	FALSE	S/T	S/T	0.19791	0.706	0.332	0.041	0.041
Q92630	Dual specificity tyrosine-phosphorylation-regulated kinase 2	DYRK2	P55789-S59	P55789	ALR	59	S	AQAPTSDSPVAEDAS	FALSE	FALSE	0.7698398730099206	FALSE	S/T	S/T	0.998909	0.599	0.365	0.041	0.041
Q92630	Dual specificity tyrosine-phosphorylation-regulated kinase 2	DYRK2	P55789-S66	P55789	ALR	66	S	SPVAEDASRRRPCRA	FALSE	FALSE	0.6958654200292639	FALSE	S/T	S/T	0.324733	0.599	0.365	0.041	0.041
Q92630	Dual specificity tyrosine-phosphorylation-regulated kinase 2	DYRK2	P55789-T79	P55789	ALR	79	T	RACVDFKTWMRTQQK	FALSE	FALSE	0.6154465647461435	FALSE	S/T	S/T	0.0830663	0.599	0.365	0.041	0.041
Q92630	Dual specificity tyrosine-phosphorylation-regulated kinase 2	DYRK2	P55795-S23	P55795	HNRH2	23	S	RGLPWSCSADEVMRF	FALSE	FALSE	0.5753329680222629	FALSE	S/T	S/T	0.782299	0.794	0.189	0.041	0.041
Q92630	Dual specificity tyrosine-phosphorylation-regulated kinase 2	DYRK2	P55795-S104	P55795	HNRH2	104	S	LKHTGPNSPDTANDG	FALSE	FALSE	0.5958449560538103	FALSE	S/T	S/T	0.999478	0.794	0.189	0.041	0.041
Q92630	Dual specificity tyrosine-phosphorylation-regulated kinase 2	DYRK2	P55795-S187	P55795	HNRH2	187	S	YIEIFKSSRAEVRTH	FALSE	FALSE	0.5729438201618611	FALSE	S/T	S/T	0.804673	0.794	0.189	0.041	0.041
Q92630	Dual specificity tyrosine-phosphorylation-regulated kinase 2	DYRK2	P55795-S310	P55795	HNRH2	310	S	NDIYNFFSPLNPMRV	FALSE	FALSE	0.5922050570379798	FALSE	S/T	S/T	0.998318	0.794	0.189	0.041	0.041
Q92630	Dual specificity tyrosine-phosphorylation-regulated kinase 2	DYRK2	P55809-S170	P55809	SCOT1	170	S	TLVQEGGSPIKYNKD	FALSE	FALSE	0.5158225397402747	FALSE	S/T	S/T	0.996875	0.499	0.195	0.041	0.041
Q92630	Dual specificity tyrosine-phosphorylation-regulated kinase 2	DYRK2	P55809-S509	P55809	SCOT1	509	S	TGCDFAVSPKLMPMQ	FALSE	FALSE	0.5138336291740532	FALSE	S/T	S/T	0.998924	0.499	0.195	0.041	0.041
Q92630	Dual specificity tyrosine-phosphorylation-regulated kinase 2	DYRK2	P55809-T157	P55809	SCOT1	157	T	AGVPAFYTPTGYGTL	FALSE	FALSE	0.5058726326304378	FALSE	S/T	S/T	0.971783	0.499	0.195	0.041	0.041
Q92630	Dual specificity tyrosine-phosphorylation-regulated kinase 2	DYRK2	P55854-S27	P55854	SUMO3	27	S	KVAGQDGSVVQFKIK	FALSE	FALSE	0.654233265452637	FALSE	S/T	S/T	0.107408	0.768	0.278	0.041	0.098
Q92630	Dual specificity tyrosine-phosphorylation-regulated kinase 2	DYRK2	P55854-T37	P55854	SUMO3	37	T	QFKIKRHTPLSKLMK	FALSE	FALSE	0.7269046009451059	FALSE	S/T	S/T	0.983889	0.768	0.278	0.041	0.098
Q92630	Dual specificity tyrosine-phosphorylation-regulated kinase 2	DYRK2	P55884-S83	P55884	EIF3B	83	S	AASGPSESPSPPAAE	FALSE	FALSE	0.6092337419610244	FALSE	S/T	S/T	0.999914	0.573	0.234	0.041	0.041
Q92630	Dual specificity tyrosine-phosphorylation-regulated kinase 2	DYRK2	P55884-S85	P55884	EIF3B	85	S	SGPSESPSPPAAEEL	FALSE	FALSE	0.6037355795843623	FALSE	S/T	S/T	0.999736	0.573	0.234	0.041	0.041
Q92630	Dual specificity tyrosine-phosphorylation-regulated kinase 2	DYRK2	P55884-S119	P55884	EIF3B	119	S	ARDERSDSRAQAVSE	FALSE	FALSE	0.6034616368053155	FALSE	S/T	S/T	0.989428	0.573	0.234	0.041	0.041
Q92630	Dual specificity tyrosine-phosphorylation-regulated kinase 2	DYRK2	P55884-S185	P55884	EIF3B	185	S	QEADGIDSVIVVDNV	FALSE	FALSE	0.5758350510699167	FALSE	S/T	S/T	0.764861	0.573	0.234	0.041	0.041
Q92630	Dual specificity tyrosine-phosphorylation-regulated kinase 2	DYRK2	P55884-S239	P55884	EIF3B	239	S	YIFLEYASPAHAVDA	FALSE	FALSE	0.6093449376368684	FALSE	S/T	S/T	0.998737	0.573	0.234	0.041	0.041
Q92630	Dual specificity tyrosine-phosphorylation-regulated kinase 2	DYRK2	P55884-S307	P55884	EIF3B	307	S	AECRDQYSVIFESGD	FALSE	FALSE	0.5251672328307488	FALSE	S/T	S/T	0.521311	0.573	0.234	0.041	0.041
Q92630	Dual specificity tyrosine-phosphorylation-regulated kinase 2	DYRK2	P55884-S392	P55884	EIF3B	392	S	ERYLVTFSPLMDTQD	FALSE	FALSE	0.6011886387887664	FALSE	S/T	S/T	0.999848	0.573	0.234	0.041	0.041
Q92630	Dual specificity tyrosine-phosphorylation-regulated kinase 2	DYRK2	P55884-S473	P55884	EIF3B	473	S	GIKDFSWSPGGNIIA	FALSE	FALSE	0.6058361363456642	FALSE	S/T	S/T	0.999584	0.573	0.234	0.041	0.041
Q92630	Dual specificity tyrosine-phosphorylation-regulated kinase 2	DYRK2	P55884-T500	P55884	EIF3B	500	T	VTLMQLPTRQEIRVR	FALSE	FALSE	0.5750141609724115	FALSE	S/T	S/T	0.841716	0.573	0.234	0.041	0.041
Q92630	Dual specificity tyrosine-phosphorylation-regulated kinase 2	DYRK2	P55895-T490	P55895	RAG2	490	T	EIARALHTPQRVLPL	FALSE	FALSE	0.545689703238405	FALSE	S/T	S/T	0.989321	0.544	0.222	0.041	0.041
Q92630	Dual specificity tyrosine-phosphorylation-regulated kinase 2	DYRK2	P55916-S310	P55916	UCP3	310	S	KVQMLRESPF_____	FALSE	FALSE	0.5073721441472862	FALSE	S/T	S/T	0.997847	0.454	0.216	0.041	0.041
Q92630	Dual specificity tyrosine-phosphorylation-regulated kinase 2	DYRK2	P55957-S64	P55957	BID	64	S	LQTDGNRSSHSRLGR	FALSE	FALSE	0.5326812079294124	FALSE	S/T	S/T	0.127901	0.567	0.324	0.041	0.041
Q92630	Dual specificity tyrosine-phosphorylation-regulated kinase 2	DYRK2	P55957-S67	P55957	BID	67	S	DGNRSSHSRLGRIEA	FALSE	FALSE	0.6161630573601513	FALSE	S/T	S/T	0.931737	0.567	0.324	0.041	0.041
Q92630	Dual specificity tyrosine-phosphorylation-regulated kinase 2	DYRK2	P55957-2-S28	P55957-2	BID-2	28	S	RSTVRILSPLGHCEP	FALSE	FALSE	0.6782183514571932	FALSE	S/T	S/T	0.999835	0.567	0.324	0.041	0.041
Q92630	Dual specificity tyrosine-phosphorylation-regulated kinase 2	DYRK2	P56134-S36	P56134	ATPK	36	S	WILMRDFSPSGIFGA	FALSE	FALSE	0.5298980986620091	FALSE	S/T	S/T	0.997425	0.536	0.132	0.041	0.041
Q92630	Dual specificity tyrosine-phosphorylation-regulated kinase 2	DYRK2	P56159-2-S139	P56159-2	GFRA1-2	139	S	FRVVPFISVEHIPKG	FALSE	FALSE	0.6333640739066735	FALSE	S/T	S/T	0.341298	0.456	0.365	0.041	0.041
Q92630	Dual specificity tyrosine-phosphorylation-regulated kinase 2	DYRK2	P56177-S12	P56177	DLX1	12	S	TMPESLNSPVSGKAV	FALSE	FALSE	0.6191928915281139	FALSE	S/T	S/T	0.998389	0.575	0.228	0.041	0.041
Q92630	Dual specificity tyrosine-phosphorylation-regulated kinase 2	DYRK2	P56177-S206	P56177	DLX1	206	S	LANGRALSAGSPPVP	FALSE	FALSE	0.5859612567895586	FALSE	S/T	S/T	0.842253	0.575	0.228	0.041	0.041
Q92630	Dual specificity tyrosine-phosphorylation-regulated kinase 2	DYRK2	P56177-S209	P56177	DLX1	209	S	GRALSAGSPPVPPGW	FALSE	FALSE	0.6143339602170242	FALSE	S/T	S/T	0.999487	0.575	0.228	0.041	0.041
Q92630	Dual specificity tyrosine-phosphorylation-regulated kinase 2	DYRK2	P56178-S60	P56178	DLX5	60	S	GAPHGYCSPTSASYG	FALSE	FALSE	0.5784151960183087	FALSE	S/T	S/T	0.998151	0.724	0.21	0.041	0.041
Q92630	Dual specificity tyrosine-phosphorylation-regulated kinase 2	DYRK2	P56179-S127	P56179	DLX6	127	S	LQGSAALSPRSPALP	FALSE	FALSE	0.5511997988802949	FALSE	S/T	S/T	0.998792	0.575	0.152	0.041	0.041
Q92630	Dual specificity tyrosine-phosphorylation-regulated kinase 2	DYRK2	P56179-S130	P56179	DLX6	130	S	SAALSPRSPALPPVW	FALSE	FALSE	0.5461553668738934	FALSE	S/T	S/T	0.999066	0.575	0.152	0.041	0.041
Q92630	Dual specificity tyrosine-phosphorylation-regulated kinase 2	DYRK2	P56180-S22	P56180	TPTE	22	S	IELGPNDSPQTSEFK	FALSE	FALSE	0.8874632044856079	FALSE	S/T	S/T	0.998194	0.624	0.554	0.051	0.092
Q92630	Dual specificity tyrosine-phosphorylation-regulated kinase 2	DYRK2	P56180-S40	P56180	TPTE	40	S	EEAPAKESPHTSEFK	FALSE	FALSE	0.8848223931040937	FALSE	S/T	S/T	0.992319	0.624	0.554	0.051	0.092
Q92630	Dual specificity tyrosine-phosphorylation-regulated kinase 2	DYRK2	P56180-S550	P56180	TPTE	550	S	SSDVVAGSD______	FALSE	FALSE	0.5512541033652949	FALSE	S/T	S/T	1.48543e-4	0.624	0.554	0.051	0.092
Q92630	Dual specificity tyrosine-phosphorylation-regulated kinase 2	DYRK2	P56180-T191	P56180	TPTE	191	T	LRNIPRWTHLLRLLR	FALSE	FALSE	0.5770098595560115	FALSE	S/T	S/T	4.40413e-4	0.624	0.554	0.051	0.092
Q92630	Dual specificity tyrosine-phosphorylation-regulated kinase 2	DYRK2	P56180-Y422	P56180	TPTE	422	Y	FIKHFIIYSIPRYVR	FALSE	FALSE	0.5055475278103301	FALSE	S/T	Y	2.60177e-4	0.624	0.554	0.051	0.092
Q92630	Dual specificity tyrosine-phosphorylation-regulated kinase 2	DYRK2	P56181-2-S53	P56181-2	NDUV3-2	53	S	PQNSKKQSPPKNVVE	FALSE	FALSE	0.5129390455819277	FALSE	S/T	S/T	0.991157	0.451	0.16	0.041	0.041
Q92630	Dual specificity tyrosine-phosphorylation-regulated kinase 2	DYRK2	P56181-2-S82	P56181-2	NDUV3-2	82	S	ELSKNLSSPSSYPPA	FALSE	FALSE	0.5014214220051272	FALSE	S/T	S/T	0.998401	0.451	0.16	0.041	0.041
Q92630	Dual specificity tyrosine-phosphorylation-regulated kinase 2	DYRK2	P56181-2-S130	P56181-2	NDUV3-2	130	S	EFPQKVLSPFRKQGS	FALSE	FALSE	0.5098024135926944	FALSE	S/T	S/T	0.996963	0.451	0.16	0.041	0.041
Q92630	Dual specificity tyrosine-phosphorylation-regulated kinase 2	DYRK2	P56181-2-S232	P56181-2	NDUV3-2	232	S	HQPKKKGSPAKPSEG	FALSE	FALSE	0.5071672813674833	FALSE	S/T	S/T	0.992619	0.451	0.16	0.041	0.041
Q92630	Dual specificity tyrosine-phosphorylation-regulated kinase 2	DYRK2	P56182-S3	P56182	RRP1	3	S	_____MVSRVQLPPE	FALSE	FALSE	0.5571318959347819	FALSE	S/T	S/T	0.899226	0.668	0.176	0.041	0.041
Q92630	Dual specificity tyrosine-phosphorylation-regulated kinase 2	DYRK2	P56182-S383	P56182	RRP1	383	S	KGEKEPPSPGMERKR	FALSE	FALSE	0.5537451441383026	FALSE	S/T	S/T	0.999011	0.668	0.176	0.041	0.041
Q92630	Dual specificity tyrosine-phosphorylation-regulated kinase 2	DYRK2	P56182-S391	P56182	RRP1	391	S	PGMERKRSRRRGVGA	FALSE	FALSE	0.5056674512001245	FALSE	S/T	S/T	0.632807	0.668	0.176	0.041	0.041
Q92630	Dual specificity tyrosine-phosphorylation-regulated kinase 2	DYRK2	P56182-T436	P56182	RRP1	436	T	GARQRRRTPRPLTSA	FALSE	FALSE	0.559542610786179	FALSE	S/T	S/T	0.996977	0.668	0.176	0.041	0.041
Q92630	Dual specificity tyrosine-phosphorylation-regulated kinase 2	DYRK2	P56192-S116	P56192	SYMC	116	S	KGEDVLGSVRRALTH	FALSE	FALSE	0.6015311133637572	FALSE	S/T	S/T	0.163485	0.672	0.29	0.041	0.041
Q92630	Dual specificity tyrosine-phosphorylation-regulated kinase 2	DYRK2	P56192-S209	P56192	SYMC	209	S	LQKQPQPSPAEGRAV	FALSE	FALSE	0.747541045041223	FALSE	S/T	S/T	0.998644	0.672	0.29	0.041	0.041
Q92630	Dual specificity tyrosine-phosphorylation-regulated kinase 2	DYRK2	P56192-S825	P56192	SYMC	825	S	GGGQAKTSPKPAVVE	FALSE	FALSE	0.7438980598058533	FALSE	S/T	S/T	0.995147	0.672	0.29	0.041	0.041
Q92630	Dual specificity tyrosine-phosphorylation-regulated kinase 2	DYRK2	P56192-T482	P56192	SYMC	482	T	TPNAQFITRSWLRDG	FALSE	FALSE	0.6417383664279993	FALSE	S/T	S/T	0.272883	0.672	0.29	0.041	0.041
Q92630	Dual specificity tyrosine-phosphorylation-regulated kinase 2	DYRK2	P56192-T675	P56192	SYMC	675	T	YVPEMVLTPDDQRLL	FALSE	FALSE	0.7383547275806057	FALSE	S/T	S/T	0.989736	0.672	0.29	0.041	0.041
Q92630	Dual specificity tyrosine-phosphorylation-regulated kinase 2	DYRK2	P56192-T824	P56192	SYMC	824	T	FGGGQAKTSPKPAVV	FALSE	FALSE	0.5903165383932251	FALSE	S/T	S/T	0.209753	0.672	0.29	0.041	0.041
Q92630	Dual specificity tyrosine-phosphorylation-regulated kinase 2	DYRK2	P56192-T833	P56192	SYMC	833	T	PKPAVVETVTTAKPQ	FALSE	FALSE	0.6138373534952107	FALSE	S/T	S/T	0.225095	0.672	0.29	0.041	0.041
Q92630	Dual specificity tyrosine-phosphorylation-regulated kinase 2	DYRK2	P56211-S2	P56211	ARP19	2	S	______MSAEVPEAA	FALSE	FALSE	0.7502952870875251	FALSE	S/T	S/T	0.380867	0.698	0.31	0.041	0.041
Q92630	Dual specificity tyrosine-phosphorylation-regulated kinase 2	DYRK2	P56211-S10	P56211	ARP19	10	S	AEVPEAASAEEQKEM	FALSE	FALSE	0.7813486871073698	FALSE	S/T	S/T	0.767636	0.698	0.31	0.041	0.041
Q92630	Dual specificity tyrosine-phosphorylation-regulated kinase 2	DYRK2	P56211-S23	P56211	ARP19	23	S	EMEDKVTSPEKAEEA	FALSE	FALSE	0.8051868060390257	FALSE	S/T	S/T	0.997418	0.698	0.31	0.041	0.041
Q92630	Dual specificity tyrosine-phosphorylation-regulated kinase 2	DYRK2	P56211-S108	P56211	ARP19	108	S	RKPSLVASKLAG___	FALSE	FALSE	0.5169571691556194	FALSE	S/T	S/T	0.0211003	0.698	0.31	0.041	0.041
Q92630	Dual specificity tyrosine-phosphorylation-regulated kinase 2	DYRK2	P56211-T79	P56211	ARP19	79	T	MKNKQLPTAAPDKTE	FALSE	FALSE	0.6179698926704666	FALSE	S/T	S/T	0.216968	0.698	0.31	0.041	0.041
Q92630	Dual specificity tyrosine-phosphorylation-regulated kinase 2	DYRK2	P56211-T94	P56211	ARP19	94	T	VTGDHIPTPQDLPQR	FALSE	FALSE	0.7982157773083896	FALSE	S/T	S/T	0.989658	0.698	0.31	0.041	0.041
Q92630	Dual specificity tyrosine-phosphorylation-regulated kinase 2	DYRK2	P56279-T63	P56279	TCL1A	63	T	VVLGRPMTPTQIGPS	FALSE	FALSE	0.8130182425298754	FALSE	S/T	S/T	0.997948	0.777	0.319	0.041	0.041
Q92630	Dual specificity tyrosine-phosphorylation-regulated kinase 2	DYRK2	P56282-T122	P56282	DPOE2	122	T	PAPNLFGTPRDKAEM	FALSE	FALSE	0.6586885784675297	FALSE	S/T	S/T	0.934788	0.64	0.267	0.041	0.041
Q92630	Dual specificity tyrosine-phosphorylation-regulated kinase 2	DYRK2	P56377-S8	P56377	AP1S2	8	S	MQFMLLFSRQGKLRL	FALSE	FALSE	0.503734102585285	FALSE	S/T	S/T	0.711652	0.587	0.134	0.041	0.041
Q92630	Dual specificity tyrosine-phosphorylation-regulated kinase 2	DYRK2	P56377-T146	P56377	AP1S2	146	T	LLQEEAETPRSVLEE	FALSE	FALSE	0.5313632803491435	FALSE	S/T	S/T	0.995341	0.587	0.134	0.041	0.041
Q92630	Dual specificity tyrosine-phosphorylation-regulated kinase 2	DYRK2	P56385-S8	P56385	ATP5I	8	S	MVPPVQVSPLIKLGR	FALSE	FALSE	0.5215645057171919	FALSE	S/T	S/T	0.99866	0.443	0.133	0.041	0.041
Q92630	Dual specificity tyrosine-phosphorylation-regulated kinase 2	DYRK2	P56524-S2	P56524	HDAC4	2	S	______MSSQSHPDG	FALSE	FALSE	0.6526381563818181	FALSE	S/T	S/T	0.444429	0.765	0.293	0.041	0.041
Q92630	Dual specificity tyrosine-phosphorylation-regulated kinase 2	DYRK2	P56524-S3	P56524	HDAC4	3	S	_____MSSQSHPDGL	FALSE	FALSE	0.6098853418155656	FALSE	S/T	S/T	0.108618	0.765	0.293	0.041	0.041
Q92630	Dual specificity tyrosine-phosphorylation-regulated kinase 2	DYRK2	P56524-S45	P56524	HDAC4	45	S	LPLQVAPSAVPMDLR	FALSE	FALSE	0.6838136327516285	FALSE	S/T	S/T	0.921903	0.765	0.293	0.041	0.041
Q92630	Dual specificity tyrosine-phosphorylation-regulated kinase 2	DYRK2	P56524-S196	P56524	HDAC4	196	S	RNLNHCISSDPRYWY	FALSE	FALSE	0.6615661815335623	FALSE	S/T	S/T	0.604717	0.765	0.293	0.041	0.041
Q92630	Dual specificity tyrosine-phosphorylation-regulated kinase 2	DYRK2	P56524-S209	P56524	HDAC4	209	S	WYGKTQHSSLDQSSP	FALSE	FALSE	0.5902917067924596	FALSE	S/T	S/T	0.308121	0.765	0.293	0.041	0.041
Q92630	Dual specificity tyrosine-phosphorylation-regulated kinase 2	DYRK2	P56524-S214	P56524	HDAC4	214	S	QHSSLDQSSPPQSGV	FALSE	FALSE	0.5772790596976634	FALSE	S/T	S/T	0.217983	0.765	0.293	0.041	0.041
Q92630	Dual specificity tyrosine-phosphorylation-regulated kinase 2	DYRK2	P56524-S215	P56524	HDAC4	215	S	HSSLDQSSPPQSGVS	FALSE	FALSE	0.7232279779841445	FALSE	S/T	S/T	0.997362	0.765	0.293	0.041	0.041
Q92630	Dual specificity tyrosine-phosphorylation-regulated kinase 2	DYRK2	P56524-S219	P56524	HDAC4	219	S	DQSSPPQSGVSTSYN	FALSE	FALSE	0.5503374034178498	FALSE	S/T	S/T	0.0370769	0.765	0.293	0.041	0.041
Q92630	Dual specificity tyrosine-phosphorylation-regulated kinase 2	DYRK2	P56524-S265	P56524	HDAC4	265	S	QKVAERRSSPLLRRK	FALSE	FALSE	0.5907917067924595	FALSE	S/T	S/T	0.303835	0.765	0.293	0.041	0.041
Q92630	Dual specificity tyrosine-phosphorylation-regulated kinase 2	DYRK2	P56524-S266	P56524	HDAC4	266	S	KVAERRSSPLLRRKD	FALSE	FALSE	0.717732376262368	FALSE	S/T	S/T	0.999738	0.765	0.293	0.041	0.041
Q92630	Dual specificity tyrosine-phosphorylation-regulated kinase 2	DYRK2	P56524-S302	P56524	HDAC4	302	S	APGSGPSSPNNSSGS	FALSE	FALSE	0.7276389529438992	FALSE	S/T	S/T	0.999495	0.765	0.293	0.041	0.041
Q92630	Dual specificity tyrosine-phosphorylation-regulated kinase 2	DYRK2	P56524-S339	P56524	HDAC4	339	S	RLVAREGSAAPLPLY	FALSE	FALSE	0.6608076499191913	FALSE	S/T	S/T	0.578787	0.765	0.293	0.041	0.041
Q92630	Dual specificity tyrosine-phosphorylation-regulated kinase 2	DYRK2	P56524-S348	P56524	HDAC4	348	S	APLPLYTSPSLPNIT	FALSE	FALSE	0.7243781950833805	FALSE	S/T	S/T	0.998685	0.765	0.293	0.041	0.041
Q92630	Dual specificity tyrosine-phosphorylation-regulated kinase 2	DYRK2	P56524-S400	P56524	HDAC4	400	S	LTPYLSTSPLERDGG	FALSE	FALSE	0.7248092100589117	FALSE	S/T	S/T	0.999609	0.765	0.293	0.041	0.041
Q92630	Dual specificity tyrosine-phosphorylation-regulated kinase 2	DYRK2	P56524-S467	P56524	HDAC4	467	S	RPLGRTQSAPLPQNA	FALSE	FALSE	0.6715438145640129	FALSE	S/T	S/T	0.808967	0.765	0.293	0.041	0.041
Q92630	Dual specificity tyrosine-phosphorylation-regulated kinase 2	DYRK2	P56524-S628	P56524	HDAC4	628	S	FGGHRPLSRAQSSPA	FALSE	FALSE	0.6953193525227912	FALSE	S/T	S/T	0.974071	0.765	0.293	0.041	0.041
Q92630	Dual specificity tyrosine-phosphorylation-regulated kinase 2	DYRK2	P56524-S632	P56524	HDAC4	632	S	RPLSRAQSSPASATF	FALSE	FALSE	0.6673041884676019	FALSE	S/T	S/T	0.854525	0.765	0.293	0.041	0.041
Q92630	Dual specificity tyrosine-phosphorylation-regulated kinase 2	DYRK2	P56524-S633	P56524	HDAC4	633	S	PLSRAQSSPASATFP	FALSE	FALSE	0.7238327405379259	FALSE	S/T	S/T	0.99881	0.765	0.293	0.041	0.041
Q92630	Dual specificity tyrosine-phosphorylation-regulated kinase 2	DYRK2	P56524-S636	P56524	HDAC4	636	S	RAQSSPASATFPVSV	FALSE	FALSE	0.6615661815335623	FALSE	S/T	S/T	0.602466	0.765	0.293	0.041	0.041
Q92630	Dual specificity tyrosine-phosphorylation-regulated kinase 2	DYRK2	P56524-S642	P56524	HDAC4	642	S	ASATFPVSVQEPPTK	FALSE	FALSE	0.6706039466859954	FALSE	S/T	S/T	0.703732	0.765	0.293	0.041	0.041
Q92630	Dual specificity tyrosine-phosphorylation-regulated kinase 2	DYRK2	P56524-S744	P56524	HDAC4	744	S	KLLGSLASVFVRLPC	FALSE	FALSE	0.588249404033052	FALSE	S/T	S/T	0.172876	0.765	0.293	0.041	0.041
Q92630	Dual specificity tyrosine-phosphorylation-regulated kinase 2	DYRK2	P56524-T36	P56524	HDAC4	36	T	PSTVDVATALPLQVA	FALSE	FALSE	0.6480033835392864	FALSE	S/T	S/T	0.498529	0.765	0.293	0.041	0.041
Q92630	Dual specificity tyrosine-phosphorylation-regulated kinase 2	DYRK2	P56524-T223	P56524	HDAC4	223	T	PPQSGVSTSYNHPVL	FALSE	FALSE	0.5947713031661339	FALSE	S/T	S/T	0.104267	0.765	0.293	0.041	0.041
Q92630	Dual specificity tyrosine-phosphorylation-regulated kinase 2	DYRK2	P56524-T278	P56524	HDAC4	278	T	RKDGPVVTALKKRPL	FALSE	FALSE	0.6448618029794463	FALSE	S/T	S/T	0.358243	0.765	0.293	0.041	0.041
Q92630	Dual specificity tyrosine-phosphorylation-regulated kinase 2	DYRK2	P56524-T347	P56524	HDAC4	347	T	AAPLPLYTSPSLPNI	FALSE	FALSE	0.5891662499314088	FALSE	S/T	S/T	0.101721	0.765	0.293	0.041	0.041
Q92630	Dual specificity tyrosine-phosphorylation-regulated kinase 2	DYRK2	P56524-T394	P56524	HDAC4	394	T	LFPGTHLTPYLSTSP	FALSE	FALSE	0.6866848842534288	FALSE	S/T	S/T	0.962494	0.765	0.293	0.041	0.041
Q92630	Dual specificity tyrosine-phosphorylation-regulated kinase 2	DYRK2	P56524-T399	P56524	HDAC4	399	T	HLTPYLSTSPLERDG	FALSE	FALSE	0.5586904933037712	FALSE	S/T	S/T	0.0569474	0.765	0.293	0.041	0.041
Q92630	Dual specificity tyrosine-phosphorylation-regulated kinase 2	DYRK2	P56524-T1057	P56524	HDAC4	1057	T	NEEAETVTAMASLSV	FALSE	FALSE	0.6486938603777496	FALSE	S/T	S/T	0.401047	0.765	0.293	0.041	0.041
Q92630	Dual specificity tyrosine-phosphorylation-regulated kinase 2	DYRK2	P56537-2-S40	P56537-2	IF6-2	40	S	NFYRCGGSPGAYGGG	FALSE	FALSE	0.6039836105272274	FALSE	S/T	S/T	0.999025	0.78	0.249	0.041	0.041
Q92630	Dual specificity tyrosine-phosphorylation-regulated kinase 2	DYRK2	P56545-S164	P56545	CTBP2	164	S	REGTRVQSVEQIREV	FALSE	FALSE	0.5591604669278301	FALSE	S/T	S/T	0.640238	0.53	0.253	0.041	0.041
Q92630	Dual specificity tyrosine-phosphorylation-regulated kinase 2	DYRK2	P56545-S365	P56545	CTBP2	365	S	NKEFFVTSAPWSVID	FALSE	FALSE	0.5591604669278301	FALSE	S/T	S/T	0.635217	0.53	0.253	0.041	0.041
Q92630	Dual specificity tyrosine-phosphorylation-regulated kinase 2	DYRK2	P56545-S369	P56545	CTBP2	369	S	FVTSAPWSVIDQQAI	FALSE	FALSE	0.5503023038105027	FALSE	S/T	S/T	0.578239	0.53	0.253	0.041	0.041
Q92630	Dual specificity tyrosine-phosphorylation-regulated kinase 2	DYRK2	P56545-S428	P56545	CTBP2	428	S	AHPSQAPSPNQPTKH	FALSE	FALSE	0.546267348123505	FALSE	S/T	S/T	0.99977	0.53	0.253	0.041	0.041
Q92630	Dual specificity tyrosine-phosphorylation-regulated kinase 2	DYRK2	P56545-2-S94	P56545-2	CTBP2-2	94	S	PDFTFYDSRQAVMSG	FALSE	FALSE	0.5663952780097293	FALSE	S/T	S/T	0.776966	0.53	0.253	0.041	0.041
Q92630	Dual specificity tyrosine-phosphorylation-regulated kinase 2	DYRK2	P56545-2-S181	P56545-2	CTBP2-2	181	S	PQGRQTQSRAASPGR	FALSE	FALSE	0.5524500560005878	FALSE	S/T	S/T	0.95224	0.53	0.253	0.041	0.041
Q92630	Dual specificity tyrosine-phosphorylation-regulated kinase 2	DYRK2	P56545-2-S185	P56545-2	CTBP2-2	185	S	QTQSRAASPGRYGRE	FALSE	FALSE	0.5515737180693484	FALSE	S/T	S/T	0.999723	0.53	0.253	0.041	0.041
Q92630	Dual specificity tyrosine-phosphorylation-regulated kinase 2	DYRK2	P56555-S23	P56555	DSCR4	23	S	TPDSDAASPALHSTS	FALSE	FALSE	0.7854464923189808	FALSE	S/T	S/T	0.999658	0.797	0.323	0.041	0.041
Q92630	Dual specificity tyrosine-phosphorylation-regulated kinase 2	DYRK2	P56555-S65	P56555	DSCR4	65	S	LSFSLPASPTDSGLA	FALSE	FALSE	0.8126108084765702	FALSE	S/T	S/T	0.998746	0.736	0.342	0.041	0.041
Q92630	Dual specificity tyrosine-phosphorylation-regulated kinase 2	DYRK2	P56555-T16	P56555	DSCR4	16	T	DDEPRIFTPDSDAAS	FALSE	FALSE	0.5861178502631914	FALSE	S/T	S/T	0.997248	0.769	0.218	0.041	0.041
Q92630	Dual specificity tyrosine-phosphorylation-regulated kinase 2	DYRK2	P56589-S254	P56589	PEX3	254	S	AVQACGLSPRDITTI	FALSE	FALSE	0.5117291767481079	FALSE	S/T	S/T	0.997569	0.687	0.142	0.041	0.041
Q92630	Dual specificity tyrosine-phosphorylation-regulated kinase 2	DYRK2	P56645-S923	P56645	PER3	923	S	FITSRSSSPLQLNLL	FALSE	FALSE	0.5126911861435199	FALSE	S/T	S/T	0.999819	0.7	0.158	0.041	0.041
Q92630	Dual specificity tyrosine-phosphorylation-regulated kinase 2	DYRK2	P56645-S994	P56645	PER3	994	S	ASALSTGSPPMKNPS	FALSE	FALSE	0.5185092241488508	FALSE	S/T	S/T	0.998896	0.7	0.158	0.041	0.041
Q92630	Dual specificity tyrosine-phosphorylation-regulated kinase 2	DYRK2	P56645-S1048	P56645	PER3	1048	S	ATVLSTGSPPSESPS	FALSE	FALSE	0.5190458095147044	FALSE	S/T	S/T	0.998763	0.7	0.158	0.041	0.041
Q92630	Dual specificity tyrosine-phosphorylation-regulated kinase 2	DYRK2	P56645-S1053	P56645	PER3	1053	S	TGSPPSESPSRTGSA	FALSE	FALSE	0.51304565983791806	FALSE	S/T	S/T	0.999417	0.7	0.158	0.041	0.041
Q92630	Dual specificity tyrosine-phosphorylation-regulated kinase 2	DYRK2	P56693-S13	P56693	SOX10	13	S	DLSEVELSPVGSEEP	FALSE	FALSE	0.5442918008635197	FALSE	S/T	S/T	0.996549	0.625	0.202	0.041	0.041
Q92630	Dual specificity tyrosine-phosphorylation-regulated kinase 2	DYRK2	P56693-S24	P56693	SOX10	24	S	SEEPRCLSPGSAPSL	FALSE	FALSE	0.5501874622077089	FALSE	S/T	S/T	0.999777	0.625	0.202	0.041	0.041
Q92630	Dual specificity tyrosine-phosphorylation-regulated kinase 2	DYRK2	P56693-S45	P56693	SOX10	45	S	GGSGLRASPGPGELG	FALSE	FALSE	0.5475882407754135	FALSE	S/T	S/T	0.998923	0.625	0.202	0.041	0.041
Q92630	Dual specificity tyrosine-phosphorylation-regulated kinase 2	DYRK2	P56693-S221	P56693	SOX10	221	S	HRHPGEGSPMSDGNP	FALSE	FALSE	0.5475882407754135	FALSE	S/T	S/T	0.998789	0.625	0.202	0.041	0.041
Q92630	Dual specificity tyrosine-phosphorylation-regulated kinase 2	DYRK2	P56693-S346	P56693	SOX10	346	S	GVALPTVSPPGVDAK	FALSE	FALSE	0.5483016371220832	FALSE	S/T	S/T	0.999609	0.625	0.202	0.041	0.041
Q92630	Dual specificity tyrosine-phosphorylation-regulated kinase 2	DYRK2	P56693-S443	P56693	SOX10	443	S	YTAISDPSPSGPQSH	FALSE	FALSE	0.5437708642881312	FALSE	S/T	S/T	0.995836	0.625	0.202	0.041	0.041
Q92630	Dual specificity tyrosine-phosphorylation-regulated kinase 2	DYRK2	P56693-S451	P56693	SOX10	451	S	PSGPQSHSPTHWEQP	FALSE	FALSE	0.5499716341364386	FALSE	S/T	S/T	0.999415	0.625	0.202	0.041	0.041
Q92630	Dual specificity tyrosine-phosphorylation-regulated kinase 2	DYRK2	P56693-T240	P56693	SOX10	240	T	GQSHGPPTPPTTPKT	FALSE	FALSE	0.5405372384151682	FALSE	S/T	S/T	0.99809	0.625	0.202	0.041	0.041
Q92630	Dual specificity tyrosine-phosphorylation-regulated kinase 2	DYRK2	P56693-T244	P56693	SOX10	244	T	GPPTPPTTPKTELQS	FALSE	FALSE	0.5399191498610576	FALSE	S/T	S/T	0.992982	0.625	0.202	0.041	0.041
Q92630	Dual specificity tyrosine-phosphorylation-regulated kinase 2	DYRK2	P56715-S134	P56715	RP1	134	S	WLSSRAISAHSPPHP	FALSE	FALSE	0.5135534973211944	FALSE	S/T	S/T	0.816505	0.444	0.249	0.041	0.041
Q92630	Dual specificity tyrosine-phosphorylation-regulated kinase 2	DYRK2	P56715-T451	P56715	RP1	451	T	HRFYRPPTPGLRRVR	FALSE	FALSE	0.5274571027866469	FALSE	S/T	S/T	0.998608	0.444	0.249	0.041	0.041
Q92630	Dual specificity tyrosine-phosphorylation-regulated kinase 2	DYRK2	P56817-S59	P56817	BACE1	59	S	EEPGRRGSFVEMVDN	FALSE	FALSE	0.5342401836336479	FALSE	S/T	S/T	0.0152239	0.442	0.314	0.051	0.041
Q92630	Dual specificity tyrosine-phosphorylation-regulated kinase 2	DYRK2	P56817-S71	P56817	BACE1	71	S	VDNLRGKSGQGYYVE	FALSE	FALSE	0.6392609328162537	FALSE	S/T	S/T	0.0321401	0.442	0.314	0.051	0.041
Q92630	Dual specificity tyrosine-phosphorylation-regulated kinase 2	DYRK2	P56817-S83	P56817	BACE1	83	S	YVEMTVGSPPQTLNI	FALSE	FALSE	0.8263761679702708	FALSE	S/T	S/T	0.998059	0.442	0.314	0.051	0.041
Q92630	Dual specificity tyrosine-phosphorylation-regulated kinase 2	DYRK2	P56817-T252	P56817	BACE1	252	T	YTGSLWYTPIRREWY	FALSE	FALSE	0.8477448698820415	FALSE	S/T	S/T	0.920077	0.442	0.314	0.051	0.041
Q92630	Dual specificity tyrosine-phosphorylation-regulated kinase 2	DYRK2	P56851-S42	P56851	EP3B	42	S	KQHYLSPSREFREYK	FALSE	FALSE	0.5427372363818213	FALSE	S/T	S/T	0.812001	0.469	0.254	0.041	0.041
Q92630	Dual specificity tyrosine-phosphorylation-regulated kinase 2	DYRK2	P56915-S241	P56915	GSC	241	S	KTSSSKASPEKREEE	FALSE	FALSE	0.5708409219945908	FALSE	S/T	S/T	0.992403	0.636	0.246	0.041	0.041
Q92630	Dual specificity tyrosine-phosphorylation-regulated kinase 2	DYRK2	P56945-S18	P56945	BCAR1	18	S	LYDNVAESPDELSFR	FALSE	FALSE	0.7029149944180064	FALSE	S/T	S/T	0.999368	0.555	0.395	0.041	0.041
Q92630	Dual specificity tyrosine-phosphorylation-regulated kinase 2	DYRK2	P56945-S113	P56945	BCAR1	113	S	TYQPQPDSVYLVPTP	FALSE	FALSE	0.6950924756535327	FALSE	S/T	S/T	0.386334	0.555	0.395	0.041	0.041
Q92630	Dual specificity tyrosine-phosphorylation-regulated kinase 2	DYRK2	P56945-S134	P56945	BCAR1	134	S	LYQVPGPSPQFQSPP	FALSE	FALSE	0.712731647760268	FALSE	S/T	S/T	0.999645	0.555	0.395	0.041	0.041
Q92630	Dual specificity tyrosine-phosphorylation-regulated kinase 2	DYRK2	P56945-S139	P56945	BCAR1	139	S	GPSPQFQSPPAKQTS	FALSE	FALSE	0.7045340265415398	FALSE	S/T	S/T	0.996235	0.555	0.395	0.041	0.041
Q92630	Dual specificity tyrosine-phosphorylation-regulated kinase 2	DYRK2	P56945-S184	P56945	BCAR1	184	S	DIYQVPPSAGMGHDI	FALSE	FALSE	0.7004429997289502	FALSE	S/T	S/T	0.742757	0.555	0.395	0.041	0.041
Q92630	Dual specificity tyrosine-phosphorylation-regulated kinase 2	DYRK2	P56945-S202	P56945	BCAR1	202	S	PPSMDTRSWEGTKPP	FALSE	FALSE	0.7148665329934883	FALSE	S/T	S/T	0.574151	0.555	0.395	0.041	0.041
Q92630	Dual specificity tyrosine-phosphorylation-regulated kinase 2	DYRK2	P56945-S260	P56945	BCAR1	260	S	PVRGLLPSQYGQEVY	FALSE	FALSE	0.5056707001043316	FALSE	S/T	S/T	0.0423991	0.555	0.395	0.041	0.041
Q92630	Dual specificity tyrosine-phosphorylation-regulated kinase 2	DYRK2	P56945-S292	P56945	BCAR1	292	S	EVYDVPPSVEKGLPP	FALSE	FALSE	0.7101780782582969	FALSE	S/T	S/T	0.678588	0.555	0.395	0.041	0.041
Q92630	Dual specificity tyrosine-phosphorylation-regulated kinase 2	DYRK2	P56945-S311	P56945	BCAR1	311	S	AVYDVPPSVSKDVPD	FALSE	FALSE	0.6976816942430132	FALSE	S/T	S/T	0.769325	0.555	0.395	0.041	0.041
Q92630	Dual specificity tyrosine-phosphorylation-regulated kinase 2	DYRK2	P56945-S313	P56945	BCAR1	313	S	YDVPPSVSKDVPDGP	FALSE	FALSE	0.5186525538260837	FALSE	S/T	S/T	0.0178373	0.555	0.395	0.041	0.041
Q92630	Dual specificity tyrosine-phosphorylation-regulated kinase 2	DYRK2	P56945-S355	P56945	BCAR1	355	S	LAAPPPDSPPAEDVY	FALSE	FALSE	0.7123491538313595	FALSE	S/T	S/T	0.999138	0.555	0.395	0.041	0.041
Q92630	Dual specificity tyrosine-phosphorylation-regulated kinase 2	DYRK2	P56945-S428	P56945	BCAR1	428	S	PAEGKRLSASSTGST	FALSE	FALSE	0.7071466621993324	FALSE	S/T	S/T	0.52157	0.555	0.395	0.041	0.041
Q92630	Dual specificity tyrosine-phosphorylation-regulated kinase 2	DYRK2	P56945-S430	P56945	BCAR1	430	S	EGKRLSASSTGSTRS	FALSE	FALSE	0.7148087374459107	FALSE	S/T	S/T	0.620338	0.555	0.395	0.041	0.041
Q92630	Dual specificity tyrosine-phosphorylation-regulated kinase 2	DYRK2	P56945-S434	P56945	BCAR1	434	S	LSASSTGSTRSSQSA	FALSE	FALSE	0.5267990195782505	FALSE	S/T	S/T	0.0114003	0.555	0.395	0.041	0.041
Q92630	Dual specificity tyrosine-phosphorylation-regulated kinase 2	DYRK2	P56945-S437	P56945	BCAR1	437	S	SSTGSTRSSQSASSL	FALSE	FALSE	0.6966169139491662	FALSE	S/T	S/T	0.500375	0.555	0.395	0.041	0.041
Q92630	Dual specificity tyrosine-phosphorylation-regulated kinase 2	DYRK2	P56945-S438	P56945	BCAR1	438	S	STGSTRSSQSASSLE	FALSE	FALSE	0.5318366083859355	FALSE	S/T	S/T	0.0475456	0.555	0.395	0.041	0.041
Q92630	Dual specificity tyrosine-phosphorylation-regulated kinase 2	DYRK2	P56945-S440	P56945	BCAR1	440	S	GSTRSSQSASSLEVA	FALSE	FALSE	0.7059819998269242	FALSE	S/T	S/T	0.70835	0.555	0.395	0.041	0.041
Q92630	Dual specificity tyrosine-phosphorylation-regulated kinase 2	DYRK2	P56945-S634	P56945	BCAR1	634	S	DKTSSIQSRPLPSPP	FALSE	FALSE	0.6835933640436298	FALSE	S/T	S/T	0.879178	0.555	0.395	0.041	0.041
Q92630	Dual specificity tyrosine-phosphorylation-regulated kinase 2	DYRK2	P56945-S639	P56945	BCAR1	639	S	IQSRPLPSPPKFTSQ	FALSE	FALSE	0.7123491538313595	FALSE	S/T	S/T	0.999073	0.555	0.395	0.041	0.041
Q92630	Dual specificity tyrosine-phosphorylation-regulated kinase 2	DYRK2	P56945-S645	P56945	BCAR1	645	S	PSPPKFTSQDSPDGQ	FALSE	FALSE	0.5270490195782506	FALSE	S/T	S/T	0.0115382	0.555	0.395	0.041	0.041
Q92630	Dual specificity tyrosine-phosphorylation-regulated kinase 2	DYRK2	P56945-S648	P56945	BCAR1	648	S	PKFTSQDSPDGQYEN	FALSE	FALSE	0.7113061188241803	FALSE	S/T	S/T	0.997556	0.555	0.395	0.041	0.041
Q92630	Dual specificity tyrosine-phosphorylation-regulated kinase 2	DYRK2	P56945-S694	P56945	BCAR1	694	S	SITRQGKSQLELQQL	FALSE	FALSE	0.5935998036587385	FALSE	S/T	S/T	0.0701919	0.555	0.395	0.041	0.041
Q92630	Dual specificity tyrosine-phosphorylation-regulated kinase 2	DYRK2	P56945-T216	P56945	BCAR1	216	T	PAKVVVPTRVGQGYV	FALSE	FALSE	0.6811148122134523	FALSE	S/T	S/T	0.872532	0.555	0.395	0.041	0.041
Q92630	Dual specificity tyrosine-phosphorylation-regulated kinase 2	DYRK2	P56945-T269	P56945	BCAR1	269	T	YGQEVYDTPPMAVKG	FALSE	FALSE	0.7080935553036419	FALSE	S/T	S/T	0.983034	0.555	0.395	0.041	0.041
Q92630	Dual specificity tyrosine-phosphorylation-regulated kinase 2	DYRK2	P56945-T435	P56945	BCAR1	435	T	SASSTGSTRSSQSAS	FALSE	FALSE	0.7122081840581079	FALSE	S/T	S/T	0.550799	0.555	0.395	0.041	0.041
Q92630	Dual specificity tyrosine-phosphorylation-regulated kinase 2	DYRK2	P56945-T644	P56945	BCAR1	644	T	LPSPPKFTSQDSPDG	FALSE	FALSE	0.5379189103363117	FALSE	S/T	S/T	0.0495626	0.555	0.395	0.041	0.041
Q92630	Dual specificity tyrosine-phosphorylation-regulated kinase 2	DYRK2	P56945-7-T15	P56945-7	BCAR1-7	15	T	PLAAPRPTPKDPCLR	FALSE	FALSE	0.7036644613241485	FALSE	S/T	S/T	0.995413	0.555	0.395	0.041	0.041
Q92630	Dual specificity tyrosine-phosphorylation-regulated kinase 2	DYRK2	P56945-8-S2	P56945-8	BCAR1-8	2	S	______MSVPNVLAK	FALSE	FALSE	0.6985570630602278	FALSE	S/T	S/T	0.424166	0.555	0.395	0.041	0.041
Q92630	Dual specificity tyrosine-phosphorylation-regulated kinase 2	DYRK2	P56945-8-S18	P56945-8	BCAR1-8	18	S	LYDNVAESPDELSFR	FALSE	FALSE	0.6980180436909997	FALSE	S/T	S/T	0.999549	0.555	0.395	0.041	0.041
Q92630	Dual specificity tyrosine-phosphorylation-regulated kinase 2	DYRK2	P56975-S254	P56975	NRG3	254	S	FQDAASSSSSSSSSA	FALSE	FALSE	0.5345947116433603	FALSE	S/T	S/T	0.547073	0.32	0.354	0.041	0.041
Q92630	Dual specificity tyrosine-phosphorylation-regulated kinase 2	DYRK2	P56975-S255	P56975	NRG3	255	S	QDAASSSSSSSSSAT	FALSE	FALSE	0.5345947116433603	FALSE	S/T	S/T	0.542727	0.32	0.354	0.041	0.041
Q92630	Dual specificity tyrosine-phosphorylation-regulated kinase 2	DYRK2	P56975-S256	P56975	NRG3	256	S	DAASSSSSSSSSATT	FALSE	FALSE	0.5344803705580891	FALSE	S/T	S/T	0.55402	0.32	0.354	0.041	0.041
Q92630	Dual specificity tyrosine-phosphorylation-regulated kinase 2	DYRK2	P56975-S257	P56975	NRG3	257	S	AASSSSSSSSSATTT	FALSE	FALSE	0.5355099839993159	FALSE	S/T	S/T	0.576836	0.32	0.354	0.041	0.041
Q92630	Dual specificity tyrosine-phosphorylation-regulated kinase 2	DYRK2	P56975-T156	P56975	NRG3	156	T	RTPNRISTRLTTITR	FALSE	FALSE	0.5501998431474228	FALSE	S/T	S/T	0.88008	0.32	0.354	0.041	0.041
Q92630	Dual specificity tyrosine-phosphorylation-regulated kinase 2	DYRK2	P57053-S7	P57053	H2BFS	7	S	_MPEPAKSAPAPKKG	FALSE	FALSE	0.7818737215395676	FALSE	S/T	S/T	0.768705	0.622	0.321	0.041	0.041
Q92630	Dual specificity tyrosine-phosphorylation-regulated kinase 2	DYRK2	P57053-S39	P57053	H2BFS	39	S	RSRKESYSVYVYKVL	FALSE	FALSE	0.5864094864613548	FALSE	S/T	S/T	0.176605	0.501	0.338	0.041	0.041
Q92630	Dual specificity tyrosine-phosphorylation-regulated kinase 2	DYRK2	P57058-S65	P57058	HUNK	65	S	VGNYLIGSRKLGEGS	FALSE	FALSE	0.6026014689197171	TRUE	S/T	S/T	0.745965	0.7	0.664	0.041	0.041
Q92630	Dual specificity tyrosine-phosphorylation-regulated kinase 2	DYRK2	P57058-S585	P57058	HUNK	585	S	HHYRILNSPVSLARR	FALSE	FALSE	0.6969701314590502	TRUE	S/T	S/T	0.998674	0.7	0.664	0.041	0.041
Q92630	Dual specificity tyrosine-phosphorylation-regulated kinase 2	DYRK2	P57059-S186	P57059	SIK1	186	S	PLSTWCGSPPYAAPE	FALSE	FALSE	0.7266165041349143	TRUE	S/T	S/T	0.999497	0.7	0.495	0.041	0.041
Q92630	Dual specificity tyrosine-phosphorylation-regulated kinase 2	DYRK2	P57059-S435	P57059	SIK1	435	S	VFRPRPVSPSSLLDT	FALSE	FALSE	0.7412817460526493	TRUE	S/T	S/T	0.999802	0.7	0.495	0.041	0.041
Q92630	Dual specificity tyrosine-phosphorylation-regulated kinase 2	DYRK2	P57059-S437	P57059	SIK1	437	S	RPRPVSPSSLLDTAI	FALSE	FALSE	0.6165817691993747	TRUE	S/T	S/T	0.812258	0.7	0.495	0.041	0.041
Q92630	Dual specificity tyrosine-phosphorylation-regulated kinase 2	DYRK2	P57059-S516	P57059	SIK1	516	S	LTFSASKSPAGLSGT	FALSE	FALSE	0.7359962914556767	TRUE	S/T	S/T	0.999188	0.7	0.495	0.041	0.041
Q92630	Dual specificity tyrosine-phosphorylation-regulated kinase 2	DYRK2	P57059-S534	P57059	SIK1	534	S	QGLLGACSPVRLASP	FALSE	FALSE	0.7284687558615673	TRUE	S/T	S/T	0.99963900000000006	0.7	0.495	0.041	0.041
Q92630	Dual specificity tyrosine-phosphorylation-regulated kinase 2	DYRK2	P57059-S626	P57059	SIK1	626	S	RASRGGLSPFHAPAQ	FALSE	FALSE	0.7359962914556767	TRUE	S/T	S/T	0.999278	0.7	0.495	0.041	0.041
Q92630	Dual specificity tyrosine-phosphorylation-regulated kinase 2	DYRK2	P57059-S634	P57059	SIK1	634	S	PFHAPAQSPGLHGGA	FALSE	FALSE	0.7335470169989218	TRUE	S/T	S/T	0.999714	0.7	0.495	0.041	0.041
Q92630	Dual specificity tyrosine-phosphorylation-regulated kinase 2	DYRK2	P57059-S644	P57059	SIK1	644	S	LHGGAAGSREGWSLL	FALSE	FALSE	0.7275575621973656	TRUE	S/T	S/T	0.933539	0.7	0.495	0.041	0.041
Q92630	Dual specificity tyrosine-phosphorylation-regulated kinase 2	DYRK2	P57059-T182	P57059	SIK1	182	T	KSGEPLSTWCGSPPY	FALSE	FALSE	0.5702232682228224	TRUE	S/T	S/T	0.196577	0.7	0.495	0.041	0.041
Q92630	Dual specificity tyrosine-phosphorylation-regulated kinase 2	DYRK2	P57059-T479	P57059	SIK1	479	T	HTLAEVSTRLSPLTA	FALSE	FALSE	0.6160389120565176	TRUE	S/T	S/T	0.80276	0.7	0.495	0.041	0.041
Q92630	Dual specificity tyrosine-phosphorylation-regulated kinase 2	DYRK2	P57059-T577	P57059	SIK1	577	T	EGRRASDTSLTQGLK	FALSE	FALSE	0.6098678349688919	TRUE	S/T	S/T	0.356073	0.7	0.495	0.041	0.041
Q92630	Dual specificity tyrosine-phosphorylation-regulated kinase 2	DYRK2	P57060-S171	P57060	RWD2B	171	S	GYVSRDTSSSPTTGS	FALSE	FALSE	0.5458420655472873	FALSE	S/T	S/T	0.409569	0.467	0.269	0.041	0.041
Q92630	Dual specificity tyrosine-phosphorylation-regulated kinase 2	DYRK2	P57060-S172	P57060	RWD2B	172	S	YVSRDTSSSPTTGST	FALSE	FALSE	0.5396048593270424	FALSE	S/T	S/T	0.420456	0.467	0.269	0.041	0.041
Q92630	Dual specificity tyrosine-phosphorylation-regulated kinase 2	DYRK2	P57060-S173	P57060	RWD2B	173	S	VSRDTSSSPTTGSTV	FALSE	FALSE	0.6132506852247076	FALSE	S/T	S/T	0.998765	0.467	0.269	0.041	0.041
Q92630	Dual specificity tyrosine-phosphorylation-regulated kinase 2	DYRK2	P57060-S182	P57060	RWD2B	182	S	TTGSTVQSVDLIFTR	FALSE	FALSE	0.5429773585998922	FALSE	S/T	S/T	0.509919	0.467	0.269	0.041	0.041
Q92630	Dual specificity tyrosine-phosphorylation-regulated kinase 2	DYRK2	P57071-S22	P57071	PRD15	22	S	PERIATRSPDPIPLC	FALSE	FALSE	0.7522917094287809	FALSE	S/T	S/T	0.999385	0.631	0.317	0.041	0.041
Q92630	Dual specificity tyrosine-phosphorylation-regulated kinase 2	DYRK2	P57071-S345	P57071	PRD15	345	S	FVLSRARSWPASGHV	FALSE	FALSE	0.7784366584793679	FALSE	S/T	S/T	0.899597	0.631	0.317	0.041	0.041
Q92630	Dual specificity tyrosine-phosphorylation-regulated kinase 2	DYRK2	P57071-S596	P57071	PRD15	596	S	AKSLPPGSQSEAAAP	FALSE	FALSE	0.6653082893372653	FALSE	S/T	S/T	0.131614	0.631	0.317	0.041	0.041
Q92630	Dual specificity tyrosine-phosphorylation-regulated kinase 2	DYRK2	P57071-S984	P57071	PRD15	984	S	NDDNSDESADSEPHK	FALSE	FALSE	0.6715689851657601	FALSE	S/T	S/T	0.122851	0.631	0.317	0.041	0.041
Q92630	Dual specificity tyrosine-phosphorylation-regulated kinase 2	DYRK2	P57071-T20	P57071	PRD15	20	T	QFPERIATRSPDPIP	FALSE	FALSE	0.7784366584793679	FALSE	S/T	S/T	0.907702	0.631	0.317	0.041	0.041
Q92630	Dual specificity tyrosine-phosphorylation-regulated kinase 2	DYRK2	P57071-T549	P57071	PRD15	549	T	SGVHAAGTPENSAPV	FALSE	FALSE	0.7736289666769474	FALSE	S/T	S/T	0.9965	0.631	0.317	0.041	0.041
Q92630	Dual specificity tyrosine-phosphorylation-regulated kinase 2	DYRK2	P57073-S327	P57073	SOX8	327	S	SAPSASASPTETGPP	FALSE	FALSE	0.5904511525800713	FALSE	S/T	S/T	0.999269	0.759	0.211	0.041	0.041
Q92630	Dual specificity tyrosine-phosphorylation-regulated kinase 2	DYRK2	P57073-S344	P57073	SOX8	344	S	HIKTEQPSPGHYGDQ	FALSE	FALSE	0.5806295345790315	FALSE	S/T	S/T	0.998025	0.759	0.211	0.041	0.041
Q92630	Dual specificity tyrosine-phosphorylation-regulated kinase 2	DYRK2	P57073-T226	P57073	SOX8	226	T	GQTHGPPTPPTTPKT	FALSE	FALSE	0.5813795345790316	FALSE	S/T	S/T	0.998062	0.759	0.211	0.041	0.041
Q92630	Dual specificity tyrosine-phosphorylation-regulated kinase 2	DYRK2	P57075-S21	P57075	UBS3A	21	S	NKLKSRSSPSLLEPL	FALSE	FALSE	0.6103332694325448	FALSE	S/T	S/T	0.998775	0.699	0.217	0.041	0.041
Q92630	Dual specificity tyrosine-phosphorylation-regulated kinase 2	DYRK2	P57075-S369	P57075	UBS3A	369	S	RKDGEASSRCSGEFL	FALSE	FALSE	0.5809367297600301	FALSE	S/T	S/T	0.953831	0.699	0.217	0.041	0.041
Q92630	Dual specificity tyrosine-phosphorylation-regulated kinase 2	DYRK2	P57075-S384	P57075	UBS3A	384	S	PQTARSLSSLQALQA	FALSE	FALSE	0.5673368378046594	FALSE	S/T	S/T	0.828466	0.699	0.217	0.041	0.041
Q92630	Dual specificity tyrosine-phosphorylation-regulated kinase 2	DYRK2	P57075-S477	P57075	UBS3A	477	S	DSGIRISSVFASPAL	FALSE	FALSE	0.5094852281846644	FALSE	S/T	S/T	0.541907	0.699	0.217	0.041	0.041
Q92630	Dual specificity tyrosine-phosphorylation-regulated kinase 2	DYRK2	P57075-T421	P57075	UBS3A	421	T	AWLQQCSTPDGKYYR	FALSE	FALSE	0.5990949080277382	FALSE	S/T	S/T	0.997776	0.699	0.217	0.041	0.041
Q92630	Dual specificity tyrosine-phosphorylation-regulated kinase 2	DYRK2	P57078-S353	P57078	RIPK4	353	S	AHDLDVKSPPEPRSE	FALSE	FALSE	0.7567184144459704	TRUE	S/T	S/T	0.999204	0.678	0.458	0.0525	0.106
Q92630	Dual specificity tyrosine-phosphorylation-regulated kinase 2	DYRK2	P57078-S370	P57078	RIPK4	370	S	PARLKRASAPTFDND	FALSE	FALSE	0.6863644923792899	TRUE	S/T	S/T	0.380699	0.697	0.408	0.0525	0.106
Q92630	Dual specificity tyrosine-phosphorylation-regulated kinase 2	DYRK2	P57078-S404	P57078	RIPK4	404	S	GPEELSRSSSESKLP	FALSE	FALSE	0.6768787339724468	TRUE	S/T	S/T	0.512672	0.548	0.425	0.0525	0.106
Q92630	Dual specificity tyrosine-phosphorylation-regulated kinase 2	DYRK2	P57078-S405	P57078	RIPK4	405	S	PEELSRSSSESKLPS	FALSE	FALSE	0.6972209481230244	TRUE	S/T	S/T	0.292939	0.62	0.488	0.0525	0.106
Q92630	Dual specificity tyrosine-phosphorylation-regulated kinase 2	DYRK2	P57078-S423	P57078	RIPK4	423	S	GKRLSGVSSVDSAFS	FALSE	FALSE	0.7465705934254756	TRUE	S/T	S/T	0.326735	0.817	0.369	0.0525	0.106
Q92630	Dual specificity tyrosine-phosphorylation-regulated kinase 2	DYRK2	P57078-S424	P57078	RIPK4	424	S	KRLSGVSSVDSAFSS	FALSE	FALSE	0.7959072347529978	TRUE	S/T	S/T	0.60738	0.672	0.495	0.0525	0.106
Q92630	Dual specificity tyrosine-phosphorylation-regulated kinase 2	DYRK2	P57078-S427	P57078	RIPK4	427	S	SGVSSVDSAFSSRGS	FALSE	FALSE	0.5896987488704238	TRUE	S/T	S/T	0.430441	0.467	0.279	0.0525	0.106
Q92630	Dual specificity tyrosine-phosphorylation-regulated kinase 2	DYRK2	P57078-S430	P57078	RIPK4	430	S	SSVDSAFSSRGSLSL	FALSE	FALSE	0.7131950307971255	TRUE	S/T	S/T	0.457347	0.596	0.49	0.0525	0.106
Q92630	Dual specificity tyrosine-phosphorylation-regulated kinase 2	DYRK2	P57078-S431	P57078	RIPK4	431	S	SVDSAFSSRGSLSLS	FALSE	FALSE	0.6857492077929728	TRUE	S/T	S/T	0.590896	1	1	0.0525	0.106
Q92630	Dual specificity tyrosine-phosphorylation-regulated kinase 2	DYRK2	P57078-S520	P57078	RIPK4	520	S	NLSNRRGSTPLHMAV	FALSE	FALSE	0.555388724640133	TRUE	S/T	S/T	0.0329734	1	0.457	0.0525	0.106
Q92630	Dual specificity tyrosine-phosphorylation-regulated kinase 2	DYRK2	P57078-S544	P57078	RIPK4	544	S	LLLARKISVNAKDED	FALSE	FALSE	0.6418689999453322	TRUE	S/T	S/T	0.259948	0.588	0.478	0.0525	0.106
Q92630	Dual specificity tyrosine-phosphorylation-regulated kinase 2	DYRK2	P57078-T445	P57078	RIPK4	445	T	SFEREPSTSDLGTTD	FALSE	FALSE	0.595766804390352	TRUE	S/T	S/T	0.131575	0.39	0.408	0.0525	0.106
Q92630	Dual specificity tyrosine-phosphorylation-regulated kinase 2	DYRK2	P57078-T521	P57078	RIPK4	521	T	LSNRRGSTPLHMAVE	FALSE	FALSE	0.790633353072225	TRUE	S/T	S/T	0.998335	0.722	0.477	0.0525	0.106
Q92630	Dual specificity tyrosine-phosphorylation-regulated kinase 2	DYRK2	P57081-S358	P57081	WDR4	358	S	AGADASFSSLYKATF	FALSE	FALSE	0.8266750118811796	FALSE	S/T	S/T	0.789579	0.793	0.356	0.041	0.041
Q92630	Dual specificity tyrosine-phosphorylation-regulated kinase 2	DYRK2	P57081-S391	P57081	WDR4	391	S	EKKQRRRSPPPGPDG	FALSE	FALSE	0.8289549986816751	FALSE	S/T	S/T	0.999834	0.793	0.356	0.041	0.041
Q92630	Dual specificity tyrosine-phosphorylation-regulated kinase 2	DYRK2	P57088-S66	P57088	TMM33	66	S	LLANALTSALRLHQR	FALSE	FALSE	0.5474572472460296	FALSE	S/T	S/T	0.40098	0.469	0.272	0.041	0.041
Q92630	Dual specificity tyrosine-phosphorylation-regulated kinase 2	DYRK2	P57088-T5	P57088	TMM33	5	T	___MADTTPNGPQGA	FALSE	FALSE	0.5902090012552206	FALSE	S/T	S/T	0.961375	0.469	0.272	0.041	0.041
Q92630	Dual specificity tyrosine-phosphorylation-regulated kinase 2	DYRK2	P57679-S81	P57679	EVC	81	S	QTPSETGSPSRRRKR	FALSE	FALSE	0.6638113499386071	FALSE	S/T	S/T	0.999183	0.506	0.296	0.041	0.041
Q92630	Dual specificity tyrosine-phosphorylation-regulated kinase 2	DYRK2	P57679-S180	P57679	EVC	180	S	SSSSSVHSATSDDRF	FALSE	FALSE	0.6533378986869078	FALSE	S/T	S/T	0.511426	0.506	0.296	0.041	0.041
Q92630	Dual specificity tyrosine-phosphorylation-regulated kinase 2	DYRK2	P57679-T75	P57679	EVC	75	T	NLESNAQTPSETGSP	FALSE	FALSE	0.6682742730120564	FALSE	S/T	S/T	0.998455	0.506	0.296	0.041	0.041
Q92630	Dual specificity tyrosine-phosphorylation-regulated kinase 2	DYRK2	P57679-T717	P57679	EVC	717	T	LEEEAQQTRLQLQQR	FALSE	FALSE	0.6558245867664434	FALSE	S/T	S/T	0.550698	0.506	0.296	0.041	0.041
Q92630	Dual specificity tyrosine-phosphorylation-regulated kinase 2	DYRK2	P57682-S18	P57682	KLF3	18	S	QEAMDPVSVSYPSNY	FALSE	FALSE	0.5104617999125716	FALSE	S/T	S/T	0.531289	0.575	0.18	0.041	0.041
Q92630	Dual specificity tyrosine-phosphorylation-regulated kinase 2	DYRK2	P57682-S71	P57682	KLF3	71	S	LTVNKRSSPPSAGNS	FALSE	FALSE	0.6341203353255825	FALSE	S/T	S/T	0.997574	0.575	0.18	0.041	0.041
Q92630	Dual specificity tyrosine-phosphorylation-regulated kinase 2	DYRK2	P57682-S74	P57682	KLF3	74	S	NKRSSPPSAGNSPSS	FALSE	FALSE	0.5734982555853011	FALSE	S/T	S/T	0.707782	0.575	0.18	0.041	0.041
Q92630	Dual specificity tyrosine-phosphorylation-regulated kinase 2	DYRK2	P57682-S78	P57682	KLF3	78	S	SPPSAGNSPSSLKFP	FALSE	FALSE	0.6359601762322171	FALSE	S/T	S/T	0.998637	0.575	0.18	0.041	0.041
Q92630	Dual specificity tyrosine-phosphorylation-regulated kinase 2	DYRK2	P57682-S80	P57682	KLF3	80	S	PSAGNSPSSLKFPSS	FALSE	FALSE	0.577219272131323	FALSE	S/T	S/T	0.770419	0.575	0.18	0.041	0.041
Q92630	Dual specificity tyrosine-phosphorylation-regulated kinase 2	DYRK2	P57682-S92	P57682	KLF3	92	S	PSSHRRASPGLSMPS	FALSE	FALSE	0.6306523424525143	FALSE	S/T	S/T	0.999662	0.575	0.18	0.041	0.041
Q92630	Dual specificity tyrosine-phosphorylation-regulated kinase 2	DYRK2	P57682-S99	P57682	KLF3	99	S	SPGLSMPSSSPPIKK	FALSE	FALSE	0.5603867206488728	FALSE	S/T	S/T	0.682141	0.575	0.18	0.041	0.041
Q92630	Dual specificity tyrosine-phosphorylation-regulated kinase 2	DYRK2	P57682-S100	P57682	KLF3	100	S	PGLSMPSSSPPIKKY	FALSE	FALSE	0.5011436943658215	FALSE	S/T	S/T	0.516338	0.575	0.18	0.041	0.041
Q92630	Dual specificity tyrosine-phosphorylation-regulated kinase 2	DYRK2	P57682-S101	P57682	KLF3	101	S	GLSMPSSSPPIKKYS	FALSE	FALSE	0.6314308379947208	FALSE	S/T	S/T	0.999041	0.575	0.18	0.041	0.041
Q92630	Dual specificity tyrosine-phosphorylation-regulated kinase 2	DYRK2	P57682-S108	P57682	KLF3	108	S	SPPIKKYSPPSPGVQ	FALSE	FALSE	0.6358470935810776	FALSE	S/T	S/T	0.992101	0.575	0.18	0.041	0.041
Q92630	Dual specificity tyrosine-phosphorylation-regulated kinase 2	DYRK2	P57682-S111	P57682	KLF3	111	S	IKKYSPPSPGVQPFG	FALSE	FALSE	0.6339760760899589	FALSE	S/T	S/T	0.999164	0.575	0.18	0.041	0.041
Q92630	Dual specificity tyrosine-phosphorylation-regulated kinase 2	DYRK2	P57682-S132	P57682	KLF3	132	S	PVMAAALSRHGIRSP	FALSE	FALSE	0.5948321571426668	FALSE	S/T	S/T	0.92382	0.575	0.18	0.041	0.041
Q92630	Dual specificity tyrosine-phosphorylation-regulated kinase 2	DYRK2	P57682-S216	P57682	KLF3	216	S	DYYPEEMSPPLMNSV	FALSE	FALSE	0.6357701586213804	FALSE	S/T	S/T	0.994189	0.575	0.18	0.041	0.041
Q92630	Dual specificity tyrosine-phosphorylation-regulated kinase 2	DYRK2	P57682-S222	P57682	KLF3	222	S	MSPPLMNSVSPPQAL	FALSE	FALSE	0.5455714184901812	FALSE	S/T	S/T	0.623736	0.575	0.18	0.041	0.041
Q92630	Dual specificity tyrosine-phosphorylation-regulated kinase 2	DYRK2	P57682-S224	P57682	KLF3	224	S	PPLMNSVSPPQALLQ	FALSE	FALSE	0.631395689365572	FALSE	S/T	S/T	0.999315	0.575	0.18	0.041	0.041
Q92630	Dual specificity tyrosine-phosphorylation-regulated kinase 2	DYRK2	P57682-S250	P57682	KLF3	250	S	KRPLPVESPDTQRKR	FALSE	FALSE	0.6339988639687467	FALSE	S/T	S/T	0.999247	0.575	0.18	0.041	0.041
Q92630	Dual specificity tyrosine-phosphorylation-regulated kinase 2	DYRK2	P57682-T40	P57682	KLF3	40	T	KYGVIYSTPLPEKFF	FALSE	FALSE	0.6360257310888251	FALSE	S/T	S/T	0.995477	0.575	0.18	0.041	0.041
Q92630	Dual specificity tyrosine-phosphorylation-regulated kinase 2	DYRK2	P57682-T49	P57682	KLF3	49	T	LPEKFFQTPEGLSHG	FALSE	FALSE	0.6043441875349621	FALSE	S/T	S/T	0.962323	0.575	0.18	0.041	0.041
Q92630	Dual specificity tyrosine-phosphorylation-regulated kinase 2	DYRK2	P57721-S201	P57721	PCBP3	201	S	ICVVMLESPPKGATI	FALSE	FALSE	0.6057485948643401	FALSE	S/T	S/T	0.996109	0.706	0.188	0.041	0.041
Q92630	Dual specificity tyrosine-phosphorylation-regulated kinase 2	DYRK2	P57723-S401	P57723	PCBP4	401	S	KAERQKFSPY_____	FALSE	FALSE	0.5591821201817665	FALSE	S/T	S/T	0.987774	0.746	0.206	0.041	0.041
Q92630	Dual specificity tyrosine-phosphorylation-regulated kinase 2	DYRK2	P57729-S121	P57729	RAB38	121	S	LPNGKPVSVVLLANK	FALSE	FALSE	0.662301250260319	FALSE	S/T	S/T	0.299648	0.537	0.355	0.041	0.041
Q92630	Dual specificity tyrosine-phosphorylation-regulated kinase 2	DYRK2	P57729-T23	P57729	RAB38	23	T	GDLGVGKTSIIKRYV	FALSE	FALSE	0.5015951759305736	FALSE	S/T	S/T	0.0518956	0.537	0.355	0.041	0.041
Q92630	Dual specificity tyrosine-phosphorylation-regulated kinase 2	DYRK2	P57740-S10	P57740	NU107	10	S	RSGFGEISSPVIREA	FALSE	FALSE	0.805660319538948	FALSE	S/T	S/T	0.249701	0.629	0.259	0.052	0.041
Q92630	Dual specificity tyrosine-phosphorylation-regulated kinase 2	DYRK2	P57740-S11	P57740	NU107	11	S	SGFGEISSPVIREAE	FALSE	FALSE	0.906391688953274	FALSE	S/T	S/T	0.998658	0.629	0.259	0.052	0.041
Q92630	Dual specificity tyrosine-phosphorylation-regulated kinase 2	DYRK2	P57740-S37	P57740	NU107	37	S	KRVLLQASQDENFGN	FALSE	FALSE	0.5581155038108067	FALSE	S/T	S/T	0.0211722	0.629	0.259	0.052	0.041
Q92630	Dual specificity tyrosine-phosphorylation-regulated kinase 2	DYRK2	P57740-S57	P57740	NU107	57	S	QVIPRTPSSFRQPFT	FALSE	FALSE	0.8686979633254437	FALSE	S/T	S/T	0.759195	0.629	0.259	0.052	0.041
Q92630	Dual specificity tyrosine-phosphorylation-regulated kinase 2	DYRK2	P57740-S67	P57740	NU107	67	S	RQPFTPTSRSLLRQP	FALSE	FALSE	0.8971462078160449	FALSE	S/T	S/T	0.880306	0.629	0.259	0.052	0.041
Q92630	Dual specificity tyrosine-phosphorylation-regulated kinase 2	DYRK2	P57740-S86	P57740	NU107	86	S	ILGTGGKSPRLTQSS	FALSE	FALSE	0.9082949147597256	FALSE	S/T	S/T	0.998222	0.629	0.259	0.052	0.041
Q92630	Dual specificity tyrosine-phosphorylation-regulated kinase 2	DYRK2	P57740-S232	P57740	NU107	232	S	LYRDRIQSALEEESV	FALSE	FALSE	0.880161435376507	FALSE	S/T	S/T	0.83911500000000006	0.629	0.259	0.052	0.041
Q92630	Dual specificity tyrosine-phosphorylation-regulated kinase 2	DYRK2	P57740-S315	P57740	NU107	315	S	QLTSYVGSVRPLVTE	FALSE	FALSE	0.8405109281143789	FALSE	S/T	S/T	0.430787	0.629	0.259	0.052	0.041
Q92630	Dual specificity tyrosine-phosphorylation-regulated kinase 2	DYRK2	P57740-S734	P57740	NU107	734	S	CEEQGMESPLPAEDD	FALSE	FALSE	0.9038325700272204	FALSE	S/T	S/T	0.99971	0.629	0.259	0.052	0.041
Q92630	Dual specificity tyrosine-phosphorylation-regulated kinase 2	DYRK2	P57740-T22	P57740	NU107	22	T	REAEVTRTARKQSAQ	FALSE	FALSE	0.7941731742956836	FALSE	S/T	S/T	0.163682	0.629	0.259	0.052	0.041
Q92630	Dual specificity tyrosine-phosphorylation-regulated kinase 2	DYRK2	P57740-T46	P57740	NU107	46	T	DENFGNTTPRNQVIP	FALSE	FALSE	0.9033542583868148	FALSE	S/T	S/T	0.989775	0.629	0.259	0.052	0.041
Q92630	Dual specificity tyrosine-phosphorylation-regulated kinase 2	DYRK2	P57740-T55	P57740	NU107	55	T	RNQVIPRTPSSFRQP	FALSE	FALSE	0.9058596206420786	FALSE	S/T	S/T	0.99579	0.629	0.259	0.052	0.041
Q92630	Dual specificity tyrosine-phosphorylation-regulated kinase 2	DYRK2	P57740-T64	P57740	NU107	64	T	SSFRQPFTPTSRSLL	FALSE	FALSE	0.9080596206420786	FALSE	S/T	S/T	0.996937	0.629	0.259	0.052	0.041
Q92630	Dual specificity tyrosine-phosphorylation-regulated kinase 2	DYRK2	P57740-T66	P57740	NU107	66	T	FRQPFTPTSRSLLRQ	FALSE	FALSE	0.7861533842230239	FALSE	S/T	S/T	0.125671	0.629	0.259	0.052	0.041
Q92630	Dual specificity tyrosine-phosphorylation-regulated kinase 2	DYRK2	P57740-T196	P57740	NU107	196	T	SKIVSRATPGLQKFS	FALSE	FALSE	0.9077580845437682	FALSE	S/T	S/T	0.99364	0.629	0.259	0.052	0.041
Q92630	Dual specificity tyrosine-phosphorylation-regulated kinase 2	DYRK2	P57740-T251	P57740	NU107	251	T	AVNASEKTVVEALFQ	FALSE	FALSE	0.685904013588113	FALSE	S/T	S/T	0.0326693	0.629	0.259	0.052	0.041
Q92630	Dual specificity tyrosine-phosphorylation-regulated kinase 2	DYRK2	P57772-S537	P57772	SELB	537	S	IHIPGGLSPESKKIL	FALSE	FALSE	0.6551993212810053	FALSE	S/T	S/T	0.998851	0.832	0.23	0.041	0.041
Q92630	Dual specificity tyrosine-phosphorylation-regulated kinase 2	DYRK2	P57772-T385	P57772	SELB	385	T	QYLSKDLTPAVTDND	FALSE	FALSE	0.6379410007987288	FALSE	S/T	S/T	0.947202	0.832	0.23	0.041	0.041
Q92630	Dual specificity tyrosine-phosphorylation-regulated kinase 2	DYRK2	P57772-T545	P57772	SELB	545	T	PESKKILTPALKKRA	FALSE	FALSE	0.6439736038091172	FALSE	S/T	S/T	0.991995	0.832	0.23	0.041	0.041
Q92630	Dual specificity tyrosine-phosphorylation-regulated kinase 2	DYRK2	P58004-S45	P58004	SESN2	45	S	RRGPRGPSAFIPVEE	FALSE	FALSE	0.8128830436623302	FALSE	S/T	S/T	0.650565	0.733	0.379	0.041	0.041
Q92630	Dual specificity tyrosine-phosphorylation-regulated kinase 2	DYRK2	P58004-S254	P58004	SESN2	254	S	NNSGGFESARDVEAL	FALSE	FALSE	0.7316983408524486	FALSE	S/T	S/T	0.153849	0.733	0.379	0.041	0.041
Q92630	Dual specificity tyrosine-phosphorylation-regulated kinase 2	DYRK2	P58004-S279	P58004	SESN2	279	S	LLRDEGTSQEEMESR	FALSE	FALSE	0.5240038938271343	FALSE	S/T	S/T	0.0250054	0.733	0.379	0.041	0.041
Q92630	Dual specificity tyrosine-phosphorylation-regulated kinase 2	DYRK2	P58005-S7	P58005	SESN3	7	S	_MNRGGGSPSAAANY	FALSE	FALSE	0.945838425363414	FALSE	S/T	S/T	0.999544	0.702	0.343	0.0515	0.041
Q92630	Dual specificity tyrosine-phosphorylation-regulated kinase 2	DYRK2	P58005-S9	P58005	SESN3	9	S	NRGGGSPSAAANYLL	FALSE	FALSE	0.9429107575482012	FALSE	S/T	S/T	0.898519	0.702	0.343	0.0515	0.041
Q92630	Dual specificity tyrosine-phosphorylation-regulated kinase 2	DYRK2	P58005-S282	P58005	SESN3	282	S	EREDEEASQEEMSTR	FALSE	FALSE	0.6217312021086957	FALSE	S/T	S/T	0.00936512	0.702	0.343	0.0515	0.041
Q92630	Dual specificity tyrosine-phosphorylation-regulated kinase 2	DYRK2	P58005-S287	P58005	SESN3	287	S	EASQEEMSTRFEKEK	FALSE	FALSE	0.569152796633912	FALSE	S/T	S/T	0.00104247	0.702	0.343	0.0515	0.041
Q92630	Dual specificity tyrosine-phosphorylation-regulated kinase 2	DYRK2	P58005-T288	P58005	SESN3	288	T	ASQEEMSTRFEKEKK	FALSE	FALSE	0.9316782301301516	FALSE	S/T	S/T	0.357317	0.702	0.343	0.0515	0.041
Q92630	Dual specificity tyrosine-phosphorylation-regulated kinase 2	DYRK2	P58005-T447	P58005	SESN3	447	T	VTCYPERTTKRMYDS	FALSE	FALSE	0.5534114173242588	FALSE	S/T	S/T	3.27118e-4	0.702	0.343	0.0515	0.041
Q92630	Dual specificity tyrosine-phosphorylation-regulated kinase 2	DYRK2	P58012-S33	P58012	FOXL2	33	S	EPEGPPPSPGKGGGG	FALSE	FALSE	0.558594325334175	FALSE	S/T	S/T	0.999634	0.633	0.219	0.041	0.041
Q92630	Dual specificity tyrosine-phosphorylation-regulated kinase 2	DYRK2	P58012-S211	P58012	FOXL2	211	S	WPLPQPPSPMPYASC	FALSE	FALSE	0.5636743798055073	FALSE	S/T	S/T	0.999866	0.633	0.219	0.041	0.041
Q92630	Dual specificity tyrosine-phosphorylation-regulated kinase 2	DYRK2	P58012-S238	P58012	FOXL2	238	S	AAAAGPGSPGAAAVV	FALSE	FALSE	0.5596628242770926	FALSE	S/T	S/T	0.999572	0.633	0.219	0.041	0.041
Q92630	Dual specificity tyrosine-phosphorylation-regulated kinase 2	DYRK2	P58012-S323	P58012	FOXL2	323	S	APPPGQLSPASPATA	FALSE	FALSE	0.5595949851293149	FALSE	S/T	S/T	0.999431	0.633	0.219	0.041	0.041
Q92630	Dual specificity tyrosine-phosphorylation-regulated kinase 2	DYRK2	P58012-S326	P58012	FOXL2	326	S	PGQLSPASPATAAPP	FALSE	FALSE	0.5563420439528445	FALSE	S/T	S/T	0.999286	0.633	0.219	0.041	0.041
Q92630	Dual specificity tyrosine-phosphorylation-regulated kinase 2	DYRK2	P58107-S2508	P58107	EPIPL	2508	S	RAEAEAGSPRPDPRE	FALSE	FALSE	0.5151266550360245	FALSE	S/T	S/T	0.99938	0.585	0.168	0.041	0.041
Q92630	Dual specificity tyrosine-phosphorylation-regulated kinase 2	DYRK2	P58107-S3044	P58107	EPIPL	3044	S	RAEAEAGSPRPDPRE	FALSE	FALSE	0.5151266550360245	FALSE	S/T	S/T	0.99938	0.585	0.168	0.041	0.041
Q92630	Dual specificity tyrosine-phosphorylation-regulated kinase 2	DYRK2	P58107-S3575	P58107	EPIPL	3575	S	RAEAEAGSPRPDPRE	FALSE	FALSE	0.5151266550360245	FALSE	S/T	S/T	0.99938	0.585	0.168	0.041	0.041
Q92630	Dual specificity tyrosine-phosphorylation-regulated kinase 2	DYRK2	P58107-S4109	P58107	EPIPL	4109	S	RAEAEAGSPRPDPRE	FALSE	FALSE	0.5151266550360245	FALSE	S/T	S/T	0.99938	0.585	0.168	0.041	0.041
Q92630	Dual specificity tyrosine-phosphorylation-regulated kinase 2	DYRK2	P58107-S4645	P58107	EPIPL	4645	S	EAEAEAGSPRPDPRE	FALSE	FALSE	0.5151266550360245	FALSE	S/T	S/T	0.999474	0.585	0.168	0.041	0.041
Q92630	Dual specificity tyrosine-phosphorylation-regulated kinase 2	DYRK2	P58107-T34	P58107	EPIPL	34	T	AATLGAGTPPRPQAR	FALSE	FALSE	0.5253794506718059	FALSE	S/T	S/T	0.998478	0.585	0.168	0.041	0.041
Q92630	Dual specificity tyrosine-phosphorylation-regulated kinase 2	DYRK2	P58107-T568	P58107	EPIPL	568	T	SGLRDTVTPGELLKA	FALSE	FALSE	0.5325128619230588	FALSE	S/T	S/T	0.99476	0.585	0.168	0.041	0.041
Q92630	Dual specificity tyrosine-phosphorylation-regulated kinase 2	DYRK2	P58182-T281	P58182	O12D2	281	T	AIMYTVVTPVLNPLI	FALSE	FALSE	0.5536476824755887	FALSE	S/T	S/T	0.993568	0.244	0.313	0.041	0.041
Q92630	Dual specificity tyrosine-phosphorylation-regulated kinase 2	DYRK2	P58215-S39	P58215	LOXL3	39	S	GPEKKAGSQGLRFRL	FALSE	FALSE	0.5947820431320087	FALSE	S/T	S/T	0.0707094	0.641	0.339	0.041	0.041
Q92630	Dual specificity tyrosine-phosphorylation-regulated kinase 2	DYRK2	P58335-S113	P58335	ANTR2	113	S	LEDLKRVSPVGETYI	FALSE	FALSE	0.5961826907274006	FALSE	S/T	S/T	0.997422	0.372	0.075	0.051	0.041
Q92630	Dual specificity tyrosine-phosphorylation-regulated kinase 2	DYRK2	P58340-S220	P58340	MLF1	220	S	LGNTRMRSVGHENPG	FALSE	FALSE	0.5849079966191102	FALSE	S/T	S/T	0.61423	0.677	0.236	0.041	0.041
Q92630	Dual specificity tyrosine-phosphorylation-regulated kinase 2	DYRK2	P58397-S549	P58397	ATS12	549	S	PGGWGRWSPWSHCSR	FALSE	FALSE	0.5958655320452525	FALSE	S/T	S/T	0.999002	0.342	0.292	0.041	0.041
Q92630	Dual specificity tyrosine-phosphorylation-regulated kinase 2	DYRK2	P58397-S555	P58397	ATS12	555	S	WSPWSHCSRTCGAGV	FALSE	FALSE	0.5714993143140576	FALSE	S/T	S/T	0.767585	0.342	0.292	0.041	0.041
Q92630	Dual specificity tyrosine-phosphorylation-regulated kinase 2	DYRK2	P58397-S987	P58397	ATS12	987	S	DVTRKPNSRALCGLQ	FALSE	FALSE	0.5781278012585764	FALSE	S/T	S/T	0.84045	0.342	0.292	0.041	0.041
Q92630	Dual specificity tyrosine-phosphorylation-regulated kinase 2	DYRK2	P58397-T428	P58397	ATS12	428	T	RQLQYDPTPLTWSKC	FALSE	FALSE	0.5968079869967118	FALSE	S/T	S/T	0.966529	0.342	0.292	0.041	0.041
Q92630	Dual specificity tyrosine-phosphorylation-regulated kinase 2	DYRK2	P58397-T431	P58397	ATS12	431	T	QYDPTPLTWSKCSEE	FALSE	FALSE	0.5022888308194209	FALSE	S/T	S/T	0.179092	0.342	0.292	0.041	0.041
Q92630	Dual specificity tyrosine-phosphorylation-regulated kinase 2	DYRK2	P58397-T533	P58397	ATS12	533	T	CMAGKCITVGKKPES	FALSE	FALSE	0.5033151407424695	FALSE	S/T	S/T	0.191867	0.342	0.292	0.041	0.041
Q92630	Dual specificity tyrosine-phosphorylation-regulated kinase 2	DYRK2	P58505-S157	P58505	CU058	157	S	QHLLDELSRAQAWSG	FALSE	FALSE	0.7374398542480198	FALSE	S/T	S/T	0.721121	0.583	0.311	0.041	0.041
Q92630	Dual specificity tyrosine-phosphorylation-regulated kinase 2	DYRK2	P58505-S166	P58505	CU058	166	S	AQAWSGPSRGALGSA	FALSE	FALSE	0.5013919072273406	FALSE	S/T	S/T	0.877083	0.658	0.163	0.041	0.041
Q92630	Dual specificity tyrosine-phosphorylation-regulated kinase 2	DYRK2	P58753-S3	P58753	TIRAP	3	S	_____MASSTSLPAP	FALSE	FALSE	0.6420530677986209	FALSE	S/T	S/T	0.46675	0.553	0.325	0.041	0.041
Q92630	Dual specificity tyrosine-phosphorylation-regulated kinase 2	DYRK2	P58753-S221	P58753	TIRAP	221	S	MRYLQTLS_______	FALSE	FALSE	0.5392200345481264	FALSE	S/T	S/T	0.218375	0.553	0.325	0.041	0.041
Q92630	Dual specificity tyrosine-phosphorylation-regulated kinase 2	DYRK2	P58753-T124	P58753	TIRAP	124	T	FLQLRDATPGGAIVS	FALSE	FALSE	0.6361711171938802	FALSE	S/T	S/T	0.981062	0.553	0.325	0.041	0.041
Q92630	Dual specificity tyrosine-phosphorylation-regulated kinase 2	DYRK2	P58872-S6	P58872	RHBL3	6	S	__MGEHPSPGPAVAA	FALSE	FALSE	0.5876329994746926	FALSE	S/T	S/T	0.999042	0.342	0.448	0.041	0.041
Q92630	Dual specificity tyrosine-phosphorylation-regulated kinase 2	DYRK2	P58876-S92	P58876	H2B1D	92	S	NKRSTITSREIQTAV	FALSE	FALSE	0.5797338830683814	FALSE	S/T	S/T	0.809384	0.713	0.25	0.041	0.041
Q92630	Dual specificity tyrosine-phosphorylation-regulated kinase 2	DYRK2	P59047-S16	P59047	NALP5	16	S	LGAAALLSASPRALV	FALSE	FALSE	0.5281586588783981	FALSE	S/T	S/T	0.600534	0.752	0.195	0.041	0.041
Q92630	Dual specificity tyrosine-phosphorylation-regulated kinase 2	DYRK2	P59047-S1062	P59047	NALP5	1062	S	ESLSCVISRSRHLKS	FALSE	FALSE	0.5527569949558793	FALSE	S/T	S/T	0.938646	0.752	0.195	0.041	0.041
Q92630	Dual specificity tyrosine-phosphorylation-regulated kinase 2	DYRK2	P59047-S1064	P59047	NALP5	1064	S	LSCVISRSRHLKSLD	FALSE	FALSE	0.5472581402821366	FALSE	S/T	S/T	0.695768	0.752	0.195	0.041	0.041
Q92630	Dual specificity tyrosine-phosphorylation-regulated kinase 2	DYRK2	P59190-2-S158	P59190-2	RAB15-2	158	S	SGTHQKASRRSLLGI	FALSE	FALSE	0.5337552578060007	FALSE	S/T	S/T	0.572126	0.535	0.21	0.041	0.041
Q92630	Dual specificity tyrosine-phosphorylation-regulated kinase 2	DYRK2	P59510-S1597	P59510	ATS20	1597	S	YIVVTADSSQCANNC	FALSE	FALSE	0.5120183583093949	FALSE	S/T	S/T	0.544674	0.291	0.365	0.041	0.041
Q92630	Dual specificity tyrosine-phosphorylation-regulated kinase 2	DYRK2	P59510-T580	P59510	ATS20	580	T	GGGIESATRRCNRPE	FALSE	FALSE	0.5055462794440423	FALSE	S/T	S/T	0.470446	0.291	0.365	0.041	0.041
Q92630	Dual specificity tyrosine-phosphorylation-regulated kinase 2	DYRK2	P59768-T52	P59768	GBG2	52	T	AKEDPLLTPVPASEN	FALSE	FALSE	0.639072370697755	FALSE	S/T	S/T	0.994964	0.421	0.341	0.041	0.041
Q92630	Dual specificity tyrosine-phosphorylation-regulated kinase 2	DYRK2	P59797-S11	P59797	SELV	11	S	QARTPAPSSARTSTS	FALSE	FALSE	0.517739265797076	FALSE	S/T	S/T	0.829228	1	0.183	0.041	0.041
Q92630	Dual specificity tyrosine-phosphorylation-regulated kinase 2	DYRK2	P59797-T7	P59797	SELV	7	T	_MNNQARTPAPSSAR	FALSE	FALSE	0.5227767266223552	FALSE	S/T	S/T	0.998879	1	0.183	0.041	0.041
Q92630	Dual specificity tyrosine-phosphorylation-regulated kinase 2	DYRK2	P59826-S153	P59826	BPIB3	153	S	RVALAVSSRGTPILI	FALSE	FALSE	0.5301440830810401	FALSE	S/T	S/T	0.842394	0.54	0.229	0.041	0.041
Q92630	Dual specificity tyrosine-phosphorylation-regulated kinase 2	DYRK2	P59826-T156	P59826	BPIB3	156	T	LAVSSRGTPILILKR	FALSE	FALSE	0.5324287615609562	FALSE	S/T	S/T	0.988095	0.54	0.229	0.041	0.041
Q92630	Dual specificity tyrosine-phosphorylation-regulated kinase 2	DYRK2	P59923-S150	P59923	ZN445	150	S	RDPGPAQSPDVHWMG	FALSE	FALSE	0.5076357651168159	FALSE	S/T	S/T	0.999586	1	0.256	0.041	0.041
Q92630	Dual specificity tyrosine-phosphorylation-regulated kinase 2	DYRK2	P59923-S171	P59923	ZN445	171	S	AQIWSLASPLRSSSA	FALSE	FALSE	0.514498693300274	FALSE	S/T	S/T	0.998637	1	0.256	0.041	0.041
Q92630	Dual specificity tyrosine-phosphorylation-regulated kinase 2	DYRK2	P59923-S177	P59923	ZN445	177	S	ASPLRSSSALGDHLE	FALSE	FALSE	0.505426699819763	FALSE	S/T	S/T	0.896157	1	0.256	0.041	0.041
Q92630	Dual specificity tyrosine-phosphorylation-regulated kinase 2	DYRK2	P59923-S665	P59923	ZN445	665	S	CREGFRQSPDCSQPQ	FALSE	FALSE	0.5169885077342061	FALSE	S/T	S/T	0.998905	1	0.256	0.041	0.041
Q92630	Dual specificity tyrosine-phosphorylation-regulated kinase 2	DYRK2	P59923-S927	P59923	ZN445	927	S	RAAQAERSPPARSSS	FALSE	FALSE	0.5178559855886644	FALSE	S/T	S/T	0.994659	1	0.256	0.041	0.041
Q92630	Dual specificity tyrosine-phosphorylation-regulated kinase 2	DYRK2	P59923-T221	P59923	ZN445	221	T	GCPGDQVTPTRSLTA	FALSE	FALSE	0.520716996433613	FALSE	S/T	S/T	0.985885	1	0.256	0.041	0.041
Q92630	Dual specificity tyrosine-phosphorylation-regulated kinase 2	DYRK2	P59998-S54	P59998	ARPC4	54	S	LLQPVTISRNEKEKV	FALSE	FALSE	0.603610824024336	FALSE	S/T	S/T	0.868509	0.69	0.227	0.041	0.041
Q92630	Dual specificity tyrosine-phosphorylation-regulated kinase 2	DYRK2	P60153-2-S2	P60153-2	RNAS9-2	2	S	______MSAGKMMRT	FALSE	FALSE	0.5011921564238033	FALSE	S/T	S/T	0.425371	0.469	0.241	0.041	0.041
Q92630	Dual specificity tyrosine-phosphorylation-regulated kinase 2	DYRK2	P60174-S80	P60174	TPIS	80	S	GAFTGEISPGMIKDC	FALSE	FALSE	0.5174741345538116	FALSE	S/T	S/T	0.995119	0.638	0.167	0.041	0.041
Q92630	Dual specificity tyrosine-phosphorylation-regulated kinase 2	DYRK2	P60174-T178	P60174	TPIS	178	T	IGTGKTATPQQAQEV	FALSE	FALSE	0.5150104930415004	FALSE	S/T	S/T	0.990499	0.638	0.167	0.041	0.041
Q92630	Dual specificity tyrosine-phosphorylation-regulated kinase 2	DYRK2	P60228-S399	P60228	EIF3E	399	S	VMGNNAVSPYQQVIE	FALSE	FALSE	0.6897121277181109	FALSE	S/T	S/T	0.999256	0.762	0.267	0.041	0.041
Q92630	Dual specificity tyrosine-phosphorylation-regulated kinase 2	DYRK2	P60323-S164	P60323	NANO3	164	S	GAGKSEPSPSCSPSM	FALSE	FALSE	0.7085433747142597	FALSE	S/T	S/T	0.997871	0.697	0.275	0.041	0.041
Q92630	Dual specificity tyrosine-phosphorylation-regulated kinase 2	DYRK2	P60468-S17	P60468	SC61B	17	S	NVGSSGRSPSKAVAA	FALSE	FALSE	0.5356634509017618	FALSE	S/T	S/T	0.998627	0.531	0.169	0.041	0.041
Q92630	Dual specificity tyrosine-phosphorylation-regulated kinase 2	DYRK2	P60468-S63	P60468	SC61B	63	S	WRFYTEDSPGLKVGP	FALSE	FALSE	0.5161661978082281	FALSE	S/T	S/T	0.984599	0.531	0.169	0.041	0.041
Q92630	Dual specificity tyrosine-phosphorylation-regulated kinase 2	DYRK2	P60468-T5	P60468	SC61B	5	T	___MPGPTPSGTNVG	FALSE	FALSE	0.5351292567884989	FALSE	S/T	S/T	0.997667	0.531	0.169	0.041	0.041
Q92630	Dual specificity tyrosine-phosphorylation-regulated kinase 2	DYRK2	P60484-S227	P60484	PTEN	227	S	LKVKIYSSNSGPTRR	FALSE	FALSE	0.622237790605162	FALSE	S/T	S/T	4.85102e-4	0.596	0.271	0.051	0.092
Q92630	Dual specificity tyrosine-phosphorylation-regulated kinase 2	DYRK2	P60484-S229	P60484	PTEN	229	S	VKIYSSNSGPTRRED	FALSE	FALSE	0.605531796441071	FALSE	S/T	S/T	0.0101864	0.596	0.271	0.051	0.092
Q92630	Dual specificity tyrosine-phosphorylation-regulated kinase 2	DYRK2	P60484-S294	P60484	PTEN	294	S	SEKVENGSLCDQEID	FALSE	FALSE	0.5290557665001884	FALSE	S/T	S/T	9.83132e-6	0.596	0.271	0.051	0.092
Q92630	Dual specificity tyrosine-phosphorylation-regulated kinase 2	DYRK2	P60484-S302	P60484	PTEN	302	S	LCDQEIDSICSIERA	FALSE	FALSE	0.6114726557733099	FALSE	S/T	S/T	0.00905424	0.596	0.271	0.051	0.092
Q92630	Dual specificity tyrosine-phosphorylation-regulated kinase 2	DYRK2	P60484-S362	P60484	PTEN	362	S	SNPEASSSTSVTPDV	FALSE	FALSE	0.60224482925863565	FALSE	S/T	S/T	0.0237283	0.596	0.271	0.051	0.092
Q92630	Dual specificity tyrosine-phosphorylation-regulated kinase 2	DYRK2	P60484-S370	P60484	PTEN	370	S	TSVTPDVSDNEPDHY	FALSE	FALSE	0.5276668776112995	FALSE	S/T	S/T	6.9699e-6	0.596	0.271	0.051	0.092
Q92630	Dual specificity tyrosine-phosphorylation-regulated kinase 2	DYRK2	P60484-S380	P60484	PTEN	380	S	EPDHYRYSDTTDSDP	FALSE	FALSE	0.5692784192385055	FALSE	S/T	S/T	3.00955e-5	0.596	0.271	0.051	0.092
Q92630	Dual specificity tyrosine-phosphorylation-regulated kinase 2	DYRK2	P60484-S385	P60484	PTEN	385	S	RYSDTTDSDPENEPF	FALSE	FALSE	0.5731904192385056	FALSE	S/T	S/T	3.35681e-5	0.596	0.271	0.051	0.092
Q92630	Dual specificity tyrosine-phosphorylation-regulated kinase 2	DYRK2	P60484-T232	P60484	PTEN	232	T	YSSNSGPTRREDKFM	FALSE	FALSE	0.7466676640105474	FALSE	S/T	S/T	0.27288	0.596	0.271	0.051	0.092
Q92630	Dual specificity tyrosine-phosphorylation-regulated kinase 2	DYRK2	P60484-T319	P60484	PTEN	319	T	DKEYLVLTLTKNDLD	FALSE	FALSE	0.5017182186423161	FALSE	S/T	S/T	3.25659e-6	0.596	0.271	0.051	0.092
Q92630	Dual specificity tyrosine-phosphorylation-regulated kinase 2	DYRK2	P60484-T321	P60484	PTEN	321	T	EYLVLTLTKNDLDKA	FALSE	FALSE	0.6172921425355591	FALSE	S/T	S/T	0.00152956	0.596	0.271	0.051	0.092
Q92630	Dual specificity tyrosine-phosphorylation-regulated kinase 2	DYRK2	P60484-T366	P60484	PTEN	366	T	ASSSTSVTPDVSDNE	FALSE	FALSE	0.8381727492533703	FALSE	S/T	S/T	0.993749	0.596	0.271	0.051	0.092
Q92630	Dual specificity tyrosine-phosphorylation-regulated kinase 2	DYRK2	P60484-T382	P60484	PTEN	382	T	DHYRYSDTTDSDPEN	FALSE	FALSE	0.6195962786196123	FALSE	S/T	S/T	0.00392605	0.596	0.271	0.051	0.092
Q92630	Dual specificity tyrosine-phosphorylation-regulated kinase 2	DYRK2	P60484-T398	P60484	PTEN	398	T	PFDEDQHTQITKV__	FALSE	FALSE	0.636794253018878	FALSE	S/T	S/T	0.00287166	0.596	0.271	0.051	0.092
Q92630	Dual specificity tyrosine-phosphorylation-regulated kinase 2	DYRK2	P60484-T401	P60484	PTEN	401	T	EDQHTQITKV_____	FALSE	FALSE	0.6192958962893128	FALSE	S/T	S/T	0.00168798	0.596	0.271	0.051	0.092
Q92630	Dual specificity tyrosine-phosphorylation-regulated kinase 2	DYRK2	P60484-Y46	P60484	PTEN	46	Y	AERLEGVYRNNIDDV	FALSE	FALSE	0.5694292077340004	FALSE	S/T	Y	0.00117273	0.596	0.271	0.051	0.092
Q92630	Dual specificity tyrosine-phosphorylation-regulated kinase 2	DYRK2	P60484-Y174	P60484	PTEN	174	Y	TIPSQRRYVYYYSYL	FALSE	FALSE	0.5256036954433919	FALSE	S/T	Y	4.18812e-5	0.596	0.271	0.051	0.092
Q92630	Dual specificity tyrosine-phosphorylation-regulated kinase 2	DYRK2	P60484-Y178	P60484	PTEN	178	Y	QRRYVYYYSYLLKNH	FALSE	FALSE	0.5195097271894237	FALSE	S/T	Y	3.21584e-5	0.596	0.271	0.051	0.092
Q92630	Dual specificity tyrosine-phosphorylation-regulated kinase 2	DYRK2	P60484-Y377	P60484	PTEN	377	Y	SDNEPDHYRYSDTTD	FALSE	FALSE	0.5323135388438393	FALSE	S/T	Y	7.0389e-5	0.596	0.271	0.051	0.092
Q92630	Dual specificity tyrosine-phosphorylation-regulated kinase 2	DYRK2	P60510-S47	P60510	PP4C	47	S	SNVQRVDSPVTVCGD	FALSE	FALSE	0.8965742353739018	FALSE	S/T	S/T	0.999383	0.734	0.53	0.0675	0.0855
Q92630	Dual specificity tyrosine-phosphorylation-regulated kinase 2	DYRK2	P60520-S87	P60520	GBRL2	87	S	VDKTVPQSSLTMGQL	FALSE	FALSE	0.5077094673202392	FALSE	S/T	S/T	0.566536	0.609	0.187	0.041	0.041
Q92630	Dual specificity tyrosine-phosphorylation-regulated kinase 2	DYRK2	P60709-S232	P60709	ACTB	232	S	QEMATAASSSSLEKS	FALSE	FALSE	0.5296019854809101	FALSE	S/T	S/T	0.707298	0.637	0.249	0.041	0.041
Q92630	Dual specificity tyrosine-phosphorylation-regulated kinase 2	DYRK2	P60709-S233	P60709	ACTB	233	S	EMATAASSSSLEKSY	FALSE	FALSE	0.5290647759298591	FALSE	S/T	S/T	0.778158	0.637	0.249	0.041	0.041
Q92630	Dual specificity tyrosine-phosphorylation-regulated kinase 2	DYRK2	P60709-S234	P60709	ACTB	234	S	MATAASSSSLEKSYE	FALSE	FALSE	0.5210061617845538	FALSE	S/T	S/T	0.670653	0.637	0.249	0.041	0.041
Q92630	Dual specificity tyrosine-phosphorylation-regulated kinase 2	DYRK2	P60763-T167	P60763	RAC3	167	T	LTQRGLKTVFDEAIR	FALSE	FALSE	0.7522951525534002	FALSE	S/T	S/T	0.0710978	0.591	0.3	0.051	0.083
Q92630	Dual specificity tyrosine-phosphorylation-regulated kinase 2	DYRK2	P60763-Y139	P60763	RAC3	139	Y	KKLAPITYPQGLAMA	FALSE	FALSE	0.6828333170856767	FALSE	S/T	Y	0.210108	0.591	0.3	0.051	0.083
Q92630	Dual specificity tyrosine-phosphorylation-regulated kinase 2	DYRK2	P60842-S2	P60842	IF4A1	2	S	______MSASQDSRS	FALSE	FALSE	0.5337876773734703	FALSE	S/T	S/T	0.495493	0.614	0.235	0.041	0.041
Q92630	Dual specificity tyrosine-phosphorylation-regulated kinase 2	DYRK2	P60842-S7	P60842	IF4A1	7	S	_MSASQDSRSRDNGP	FALSE	FALSE	0.5787618423187413	FALSE	S/T	S/T	0.747576	0.614	0.235	0.041	0.041
Q92630	Dual specificity tyrosine-phosphorylation-regulated kinase 2	DYRK2	P60842-S56	P60842	IF4A1	56	S	AYGFEKPSAIQQRAI	FALSE	FALSE	0.5276545041363613	FALSE	S/T	S/T	0.36504	0.614	0.235	0.041	0.041
Q92630	Dual specificity tyrosine-phosphorylation-regulated kinase 2	DYRK2	P60842-S189	P60842	IF4A1	189	S	DEADEMLSRGFKDQI	FALSE	FALSE	0.5807144091636611	FALSE	S/T	S/T	0.708785	0.614	0.235	0.041	0.041
Q92630	Dual specificity tyrosine-phosphorylation-regulated kinase 2	DYRK2	P60842-S213	P60842	IF4A1	213	S	NTQVVLLSATMPSDV	FALSE	FALSE	0.5284555780439064	FALSE	S/T	S/T	0.478607	0.614	0.235	0.041	0.041
Q92630	Dual specificity tyrosine-phosphorylation-regulated kinase 2	DYRK2	P60842-S322	P60842	IF4A1	322	S	MREFRSGSSRVLITT	FALSE	FALSE	0.5356177427329474	FALSE	S/T	S/T	0.486216	0.614	0.235	0.041	0.041
Q92630	Dual specificity tyrosine-phosphorylation-regulated kinase 2	DYRK2	P60842-S323	P60842	IF4A1	323	S	REFRSGSSRVLITTD	FALSE	FALSE	0.577343306621023	FALSE	S/T	S/T	0.836835	0.614	0.235	0.041	0.041
Q92630	Dual specificity tyrosine-phosphorylation-regulated kinase 2	DYRK2	P60842-T158	P60842	IF4A1	158	T	APHIIVGTPGRVFDM	FALSE	FALSE	0.578313844371991	FALSE	S/T	S/T	0.991377	0.614	0.235	0.041	0.041
Q92630	Dual specificity tyrosine-phosphorylation-regulated kinase 2	DYRK2	P60866-S93	P60866	RS20	93	S	KRLIDLHSPSEIVKQ	FALSE	FALSE	0.8747996279550748	FALSE	S/T	S/T	0.996045	0.657	0.22	0.051	0.041
Q92630	Dual specificity tyrosine-phosphorylation-regulated kinase 2	DYRK2	P60866-T9	P60866	RS20	9	T	AFKDTGKTPVEPEVA	FALSE	FALSE	0.8719378759708185	FALSE	S/T	S/T	0.989111	0.657	0.22	0.051	0.041
Q92630	Dual specificity tyrosine-phosphorylation-regulated kinase 2	DYRK2	P60866-T25	P60866	RS20	25	T	HRIRITLTSRNVKSL	FALSE	FALSE	0.6882235067873935	FALSE	S/T	S/T	0.0697385	0.657	0.22	0.051	0.041
Q92630	Dual specificity tyrosine-phosphorylation-regulated kinase 2	DYRK2	P60866-T76	P60866	RS20	76	T	PCGEGSKTWDRFQMR	FALSE	FALSE	0.7913668096989538	FALSE	S/T	S/T	0.234291	0.657	0.22	0.051	0.041
Q92630	Dual specificity tyrosine-phosphorylation-regulated kinase 2	DYRK2	P60893-S34	P60893	GPR85	34	S	LGFIIGVSVVGNLLI	FALSE	FALSE	0.6319995889760689	FALSE	S/T	S/T	0.467335	0.419	0.423	0.041	0.041
Q92630	Dual specificity tyrosine-phosphorylation-regulated kinase 2	DYRK2	P60900-S5	P60900	PSA6	5	S	___MSRGSSAGFDRH	FALSE	FALSE	0.8041480818956168	FALSE	S/T	S/T	0.484819	0.736	0.416	0.041	0.041
Q92630	Dual specificity tyrosine-phosphorylation-regulated kinase 2	DYRK2	P60900-S6	P60900	PSA6	6	S	__MSRGSSAGFDRHI	FALSE	FALSE	0.8043343610856225	FALSE	S/T	S/T	0.525523	0.736	0.416	0.041	0.041
Q92630	Dual specificity tyrosine-phosphorylation-regulated kinase 2	DYRK2	P60900-S17	P60900	PSA6	17	S	DRHITIFSPEGRLYQ	FALSE	FALSE	0.8186512539764351	FALSE	S/T	S/T	0.998044	0.736	0.416	0.041	0.041
Q92630	Dual specificity tyrosine-phosphorylation-regulated kinase 2	DYRK2	P60900-S63	P60900	PSA6	63	S	VPDKLLDSSTVTHLF	FALSE	FALSE	0.7161597614339598	FALSE	S/T	S/T	0.217145	0.736	0.416	0.041	0.041
Q92630	Dual specificity tyrosine-phosphorylation-regulated kinase 2	DYRK2	P60900-S177	P60900	PSA6	177	S	VKQTESTSFLEKKVK	FALSE	FALSE	0.5432958952435126	FALSE	S/T	S/T	0.00627179	0.736	0.416	0.041	0.041
Q92630	Dual specificity tyrosine-phosphorylation-regulated kinase 2	DYRK2	P60900-T65	P60900	PSA6	65	T	DKLLDSSTVTHLFKI	FALSE	FALSE	0.751012113907311	FALSE	S/T	S/T	0.137605	0.736	0.416	0.041	0.041
Q92630	Dual specificity tyrosine-phosphorylation-regulated kinase 2	DYRK2	P60900-T176	P60900	PSA6	176	T	GVKQTESTSFLEKKV	FALSE	FALSE	0.5487575022791611	FALSE	S/T	S/T	0.00797501	0.736	0.416	0.041	0.041
Q92630	Dual specificity tyrosine-phosphorylation-regulated kinase 2	DYRK2	P60953-T141	P60953	CDC42	141	T	QKPITPETAEKLARD	FALSE	FALSE	0.6037757820233544	FALSE	S/T	S/T	0.0766653	0.551	0.265	0.051	0.083
Q92630	Dual specificity tyrosine-phosphorylation-regulated kinase 2	DYRK2	P60983-S53	P60983	GMFB	53	S	DEELEGISPDELKDE	FALSE	FALSE	0.8228957635367775	FALSE	S/T	S/T	0.99731	0.677	0.581	0.041	0.041
Q92630	Dual specificity tyrosine-phosphorylation-regulated kinase 2	DYRK2	P60983-Y84	P60983	GMFB	84	Y	HDDGRVSYPLCFIFS	FALSE	FALSE	0.515084088249272	FALSE	S/T	Y	0.444669	0.696	0.581	0.041	0.041
Q92630	Dual specificity tyrosine-phosphorylation-regulated kinase 2	DYRK2	P61006-S181	P61006	RAB8A	181	S	DKKLEGNSPQGSNQG	FALSE	FALSE	0.5725990770843298	FALSE	S/T	S/T	0.998516	0.47	0.256	0.041	0.041
Q92630	Dual specificity tyrosine-phosphorylation-regulated kinase 2	DYRK2	P61006-T192	P61006	RAB8A	192	T	SNQGVKITPDQQKRS	FALSE	FALSE	0.5679134456144739	FALSE	S/T	S/T	0.987914	0.47	0.256	0.041	0.041
Q92630	Dual specificity tyrosine-phosphorylation-regulated kinase 2	DYRK2	P61019-T72	P61019	RAB2A	72	T	QESFRSITRSYYRGA	FALSE	FALSE	0.7334080551544067	FALSE	S/T	S/T	0.77675399999999994	0.6	0.307	0.041	0.041
Q92630	Dual specificity tyrosine-phosphorylation-regulated kinase 2	DYRK2	P61019-T89	P61019	RAB2A	89	T	ALLVYDITRRDTFNH	FALSE	FALSE	0.5470083010293677	FALSE	S/T	S/T	0.071726	0.6	0.307	0.041	0.041
Q92630	Dual specificity tyrosine-phosphorylation-regulated kinase 2	DYRK2	P61019-T163	P61019	RAB2A	163	T	VEEAFINTAKEIYEK	FALSE	FALSE	0.5560056804151383	FALSE	S/T	S/T	0.0855875	0.6	0.307	0.041	0.041
Q92630	Dual specificity tyrosine-phosphorylation-regulated kinase 2	DYRK2	P61020-S123	P61020	RAB5B	123	S	KELQRQASPSIVIAL	FALSE	FALSE	0.5259145254094661	FALSE	S/T	S/T	0.998633	0.487	0.144	0.041	0.041
Q92630	Dual specificity tyrosine-phosphorylation-regulated kinase 2	DYRK2	P61024-S51	P61024	CKS1	51	S	RNLGVQQSQGWVHYM	FALSE	FALSE	0.5122342954948553	FALSE	S/T	S/T	0.0314111	0.597	0.303	0.041	0.041
Q92630	Dual specificity tyrosine-phosphorylation-regulated kinase 2	DYRK2	P61026-T174	P61026	RAB10	174	T	AEDILRKTPVKEPNS	FALSE	FALSE	0.5372298696162575	FALSE	S/T	S/T	0.992621	0.537	0.137	0.041	0.041
Q92630	Dual specificity tyrosine-phosphorylation-regulated kinase 2	DYRK2	P61073-S321	P61073	CXCR4	321	S	QHALTSVSRGSSLKI	FALSE	FALSE	0.5297121159936472	FALSE	S/T	S/T	0.89861	0.611	0.25	0.041	0.041
Q92630	Dual specificity tyrosine-phosphorylation-regulated kinase 2	DYRK2	P61073-S324	P61073	CXCR4	324	S	LTSVSRGSSLKILSK	FALSE	FALSE	0.5168436958569383	FALSE	S/T	S/T	0.55191	0.611	0.25	0.041	0.041
Q92630	Dual specificity tyrosine-phosphorylation-regulated kinase 2	DYRK2	P61073-S339	P61073	CXCR4	339	S	GKRGGHSSVSTESES	FALSE	FALSE	0.5026111048774586	FALSE	S/T	S/T	0.512058	0.611	0.25	0.041	0.041
Q92630	Dual specificity tyrosine-phosphorylation-regulated kinase 2	DYRK2	P61073-S346	P61073	CXCR4	346	S	SVSTESESSSFHSS_	FALSE	FALSE	0.506325977907723	FALSE	S/T	S/T	0.518769	0.611	0.25	0.041	0.041
Q92630	Dual specificity tyrosine-phosphorylation-regulated kinase 2	DYRK2	P61077-S94	P61077	UB2D3	94	S	DILRSQWSPALTISK	FALSE	FALSE	0.8363437205242872	FALSE	S/T	S/T	0.998392	0.665	0.466	0.041	0.041
Q92630	Dual specificity tyrosine-phosphorylation-regulated kinase 2	DYRK2	P61077-S105	P61077	UB2D3	105	S	TISKVLLSICSLLCD	FALSE	FALSE	0.5197152147712907	FALSE	S/T	S/T	0.0124114	0.665	0.466	0.041	0.041
Q92630	Dual specificity tyrosine-phosphorylation-regulated kinase 2	DYRK2	P61081-S23	P61081	UBC12	23	S	SAGGTKGSSKKASAA	FALSE	FALSE	0.7045221765197832	FALSE	S/T	S/T	0.0557657	0.758	0.449	0.041	0.041
Q92630	Dual specificity tyrosine-phosphorylation-regulated kinase 2	DYRK2	P61081-S28	P61081	UBC12	28	S	KGSSKKASAAQLRIQ	FALSE	FALSE	0.7643525298413593	FALSE	S/T	S/T	0.138651	0.758	0.449	0.041	0.041
Q92630	Dual specificity tyrosine-phosphorylation-regulated kinase 2	DYRK2	P61081-T20	P61081	UBC12	20	T	EEESAGGTKGSSKKA	FALSE	FALSE	0.5034220626607615	FALSE	S/T	S/T	0.0022886	0.758	0.449	0.041	0.041
Q92630	Dual specificity tyrosine-phosphorylation-regulated kinase 2	DYRK2	P61081-Y86	P61081	UBC12	86	Y	SFKVGQGYPHDPPKV	FALSE	FALSE	0.5082331983672216	FALSE	S/T	Y	0.0390266	0.758	0.449	0.041	0.041
Q92630	Dual specificity tyrosine-phosphorylation-regulated kinase 2	DYRK2	P61086-S159	P61086	UBE2K	159	S	YAGAPVSSPEYTKKI	FALSE	FALSE	0.8392001603440307	FALSE	S/T	S/T	0.998546	0.662	0.422	0.041	0.041
Q92630	Dual specificity tyrosine-phosphorylation-regulated kinase 2	DYRK2	P61086-S185	P61086	UBE2K	185	S	AVIVALSSKSWDVET	FALSE	FALSE	0.546872203250818	FALSE	S/T	S/T	0.00895897	0.662	0.422	0.041	0.041
Q92630	Dual specificity tyrosine-phosphorylation-regulated kinase 2	DYRK2	P61086-T49	P61086	UBE2K	49	T	EIAGPPDTPYEGGRY	FALSE	FALSE	0.8367373377753425	FALSE	S/T	S/T	0.987868	0.662	0.422	0.041	0.041
Q92630	Dual specificity tyrosine-phosphorylation-regulated kinase 2	DYRK2	P61088-S45	P61088	UBE2N	45	S	VIAGPQDSPFEGGTF	FALSE	FALSE	0.8260963781987615	FALSE	S/T	S/T	0.997414	0.843	0.449	0.041	0.041
Q92630	Dual specificity tyrosine-phosphorylation-regulated kinase 2	DYRK2	P61088-T139	P61088	UBE2N	139	T	NEAQAIETARAWTRL	FALSE	FALSE	0.7032483257591859	FALSE	S/T	S/T	0.0980603	0.843	0.449	0.041	0.041
Q92630	Dual specificity tyrosine-phosphorylation-regulated kinase 2	DYRK2	P61088-T144	P61088	UBE2N	144	T	IETARAWTRLYAMNN	FALSE	FALSE	0.7928658927531933	FALSE	S/T	S/T	0.8901	0.843	0.449	0.041	0.041
Q92630	Dual specificity tyrosine-phosphorylation-regulated kinase 2	DYRK2	P61129-S844	P61129	ZC3H6	844	S	FLIPLDASPGIMLQD	FALSE	FALSE	0.5469954805940368	FALSE	S/T	S/T	0.990014	0.615	0.2	0.041	0.041
Q92630	Dual specificity tyrosine-phosphorylation-regulated kinase 2	DYRK2	P61129-S1158	P61129	ZC3H6	1158	S	ARQPGQGSPTPDNDP	FALSE	FALSE	0.5610799845733642	FALSE	S/T	S/T	0.999512	0.615	0.2	0.041	0.041
Q92630	Dual specificity tyrosine-phosphorylation-regulated kinase 2	DYRK2	P61129-S1186	P61129	ZC3H6	1186	S	KTFDPTASPFC____	FALSE	FALSE	0.556676854370234	FALSE	S/T	S/T	0.998988	0.615	0.2	0.041	0.041
Q92630	Dual specificity tyrosine-phosphorylation-regulated kinase 2	DYRK2	P61129-T739	P61129	ZC3H6	739	T	QPSTELSTPTDPRLA	FALSE	FALSE	0.5459185065828871	FALSE	S/T	S/T	0.986253	0.615	0.2	0.041	0.041
Q92630	Dual specificity tyrosine-phosphorylation-regulated kinase 2	DYRK2	P61158-S152	P61158	ARP3	152	S	AVLALAASWTSRQVG	FALSE	FALSE	0.5782818447668027	FALSE	S/T	S/T	0.916326	0.653	0.254	0.041	0.041
Q92630	Dual specificity tyrosine-phosphorylation-regulated kinase 2	DYRK2	P61158-S418	P61158	ARP3	418	S	NPVFGVMS_______	FALSE	FALSE	0.52609961934832306	FALSE	S/T	S/T	0.530238	0.653	0.254	0.041	0.041
Q92630	Dual specificity tyrosine-phosphorylation-regulated kinase 2	DYRK2	P61158-T119	P61158	ARP3	119	T	LTEPPLNTPENREYT	FALSE	FALSE	0.5690286070452284	FALSE	S/T	S/T	0.99491	0.653	0.254	0.041	0.041
Q92630	Dual specificity tyrosine-phosphorylation-regulated kinase 2	DYRK2	P61160-S207	P61160	ARP2	207	S	RGYAFNHSADFETVR	FALSE	FALSE	0.5194950593171229	FALSE	S/T	S/T	0.263087	0.639	0.239	0.041	0.041
Q92630	Dual specificity tyrosine-phosphorylation-regulated kinase 2	DYRK2	P61160-T374	P61160	ARP2	374	T	DKDNFWMTRQEYQEK	FALSE	FALSE	0.512189898418473	FALSE	S/T	S/T	0.234768	0.639	0.239	0.041	0.041
Q92630	Dual specificity tyrosine-phosphorylation-regulated kinase 2	DYRK2	P61163-S331	P61163	ACTZ	331	S	KDVKIRISAPQERLY	FALSE	FALSE	0.5251376670757634	FALSE	S/T	S/T	0.564919	0.678	0.134	0.0455	0.0835
Q92630	Dual specificity tyrosine-phosphorylation-regulated kinase 2	DYRK2	P61201-T121	P61201	CSN2	121	T	SILDYISTSKQMDLL	FALSE	FALSE	0.6488419762921703	FALSE	S/T	S/T	0.0694921	0.764	0.555	0.041	0.041
Q92630	Dual specificity tyrosine-phosphorylation-regulated kinase 2	DYRK2	P61201-T422	P61201	CSN2	422	T	KRGGARYTALDKWTN	FALSE	FALSE	0.7047396171169428	FALSE	S/T	S/T	0.176115	0.764	0.555	0.041	0.041
Q92630	Dual specificity tyrosine-phosphorylation-regulated kinase 2	DYRK2	P61221-S417	P61221	ABCE1	417	S	SYKPQKISPKSTGSV	FALSE	FALSE	0.7018187891159646	FALSE	S/T	S/T	0.992253	0.695	0.268	0.041	0.041
Q92630	Dual specificity tyrosine-phosphorylation-regulated kinase 2	DYRK2	P61221-S423	P61221	ABCE1	423	S	ISPKSTGSVRQLLHE	FALSE	FALSE	0.5407756611518001	FALSE	S/T	S/T	0.25808	0.695	0.268	0.041	0.041
Q92630	Dual specificity tyrosine-phosphorylation-regulated kinase 2	DYRK2	P61221-S547	P61221	ABCE1	547	S	SKNTVANSPQTLLAG	FALSE	FALSE	0.7129075760065215	FALSE	S/T	S/T	0.999478	0.695	0.268	0.041	0.041
Q92630	Dual specificity tyrosine-phosphorylation-regulated kinase 2	DYRK2	P61221-T42	P61221	ABCE1	42	T	GKLCIEVTPQSKIAW	FALSE	FALSE	0.697292718021948	FALSE	S/T	S/T	0.969309	0.695	0.268	0.041	0.041
Q92630	Dual specificity tyrosine-phosphorylation-regulated kinase 2	DYRK2	P61224-S179	P61224	RAP1B	179	S	PGKARKKSSCQLL__	FALSE	FALSE	0.643194660203099	FALSE	S/T	S/T	0.37332	0.517	0.267	0.041	0.083
Q92630	Dual specificity tyrosine-phosphorylation-regulated kinase 2	DYRK2	P61244-S107	P61244	MAX	107	S	RALEKARSSAQLQTN	FALSE	FALSE	0.5202312016061732	FALSE	S/T	S/T	0.514843	0.758	0.243	0.041	0.041
Q92630	Dual specificity tyrosine-phosphorylation-regulated kinase 2	DYRK2	P61244-S108	P61244	MAX	108	S	ALEKARSSAQLQTNY	FALSE	FALSE	0.5811847146591883	FALSE	S/T	S/T	0.681547	0.758	0.243	0.041	0.041
Q92630	Dual specificity tyrosine-phosphorylation-regulated kinase 2	DYRK2	P61244-S117	P61244	MAX	117	S	QLQTNYPSSDNSLYT	FALSE	FALSE	0.5027484712144813	FALSE	S/T	S/T	0.323445	0.758	0.243	0.041	0.041
Q92630	Dual specificity tyrosine-phosphorylation-regulated kinase 2	DYRK2	P61244-S132	P61244	MAX	132	S	NAKGSTISAFDGGSD	FALSE	FALSE	0.5133208780235919	FALSE	S/T	S/T	0.413207	0.758	0.243	0.041	0.041
Q92630	Dual specificity tyrosine-phosphorylation-regulated kinase 2	DYRK2	P61244-S140	P61244	MAX	140	S	AFDGGSDSSSESEPE	FALSE	FALSE	0.5810564537896231	FALSE	S/T	S/T	0.69311	0.758	0.243	0.041	0.041
Q92630	Dual specificity tyrosine-phosphorylation-regulated kinase 2	DYRK2	P61247-S236	P61247	RS3A	236	S	MELHGEGSSSGKATG	FALSE	FALSE	0.5055991637956346	FALSE	S/T	S/T	0.31776	0.787	0.255	0.041	0.041
Q92630	Dual specificity tyrosine-phosphorylation-regulated kinase 2	DYRK2	P61247-S237	P61247	RS3A	237	S	ELHGEGSSSGKATGD	FALSE	FALSE	0.5029189979181516	FALSE	S/T	S/T	0.29851	0.787	0.255	0.041	0.041
Q92630	Dual specificity tyrosine-phosphorylation-regulated kinase 2	DYRK2	P61247-S263	P61247	RS3A	263	S	YEPPVQESV______	FALSE	FALSE	0.5044179519533951	FALSE	S/T	S/T	0.35652	0.787	0.255	0.041	0.041
Q92630	Dual specificity tyrosine-phosphorylation-regulated kinase 2	DYRK2	P61247-T173	P61247	RS3A	173	T	KKMMEIMTREVQTND	FALSE	FALSE	0.5153271820512627	FALSE	S/T	S/T	0.268967	0.787	0.255	0.041	0.041
Q92630	Dual specificity tyrosine-phosphorylation-regulated kinase 2	DYRK2	P61254-S31	P61254	RL26	31	S	HIRRKIMSSPLSKEL	FALSE	FALSE	0.6956244462647008	FALSE	S/T	S/T	0.280903	0.77	0.33	0.041	0.041
Q92630	Dual specificity tyrosine-phosphorylation-regulated kinase 2	DYRK2	P61254-S32	P61254	RL26	32	S	IRRKIMSSPLSKELR	FALSE	FALSE	0.7959016935538047	FALSE	S/T	S/T	0.999121	0.77	0.33	0.041	0.041
Q92630	Dual specificity tyrosine-phosphorylation-regulated kinase 2	DYRK2	P61254-T8	P61254	RL26	8	T	MKFNPFVTSDRSKNR	FALSE	FALSE	0.5108770271469529	FALSE	S/T	S/T	0.0177135	0.77	0.33	0.041	0.041
Q92630	Dual specificity tyrosine-phosphorylation-regulated kinase 2	DYRK2	P61289-S180	P61289	PSME3	180	S	ASYLDQISRYYITRA	FALSE	FALSE	0.8322340739205504	FALSE	S/T	S/T	0.487524	0.761	0.398	0.041	0.041
Q92630	Dual specificity tyrosine-phosphorylation-regulated kinase 2	DYRK2	P61289-S247	P61289	PSME3	247	S	EKIKRPRSSNAETLY	FALSE	FALSE	0.8298983615880374	FALSE	S/T	S/T	0.495228	0.761	0.398	0.041	0.041
Q92630	Dual specificity tyrosine-phosphorylation-regulated kinase 2	DYRK2	P61289-T23	P61289	PSME3	23	T	DSFRERITSEAEDLV	FALSE	FALSE	0.7176007886602233	FALSE	S/T	S/T	0.0696029	0.761	0.398	0.041	0.041
Q92630	Dual specificity tyrosine-phosphorylation-regulated kinase 2	DYRK2	P61289-T167	P61289	PSME3	167	T	ETVAELRTVESEAAS	FALSE	FALSE	0.6985535160143544	FALSE	S/T	S/T	0.0521898	0.761	0.398	0.041	0.041
Q92630	Dual specificity tyrosine-phosphorylation-regulated kinase 2	DYRK2	P61313-S34	P61313	RL15	34	S	CWQYRQLSALHRAPR	FALSE	FALSE	0.622089140804232	FALSE	S/T	S/T	0.724885	0.696	0.228	0.041	0.041
Q92630	Dual specificity tyrosine-phosphorylation-regulated kinase 2	DYRK2	P61313-S100	P61313	RL15	100	S	KFARSLQSVAEERAG	FALSE	FALSE	0.5148181270033975	FALSE	S/T	S/T	0.331879	0.696	0.228	0.041	0.041
Q92630	Dual specificity tyrosine-phosphorylation-regulated kinase 2	DYRK2	P61313-S187	P61313	RL15	187	S	FHHTIGGSRRAAWRR	FALSE	FALSE	0.622089140804232	FALSE	S/T	S/T	0.725481	0.696	0.228	0.041	0.041
Q92630	Dual specificity tyrosine-phosphorylation-regulated kinase 2	DYRK2	P61366-S8	P61366	OSTN	8	S	MLDWRLASAHFILAV	FALSE	FALSE	0.576463709386182	FALSE	S/T	S/T	0.34287	0.412	0.302	0.041	0.041
Q92630	Dual specificity tyrosine-phosphorylation-regulated kinase 2	DYRK2	P61371-S33	P61371	ISL1	33	S	DQYILRVSPDLEWHA	FALSE	FALSE	0.5875569275057035	FALSE	S/T	S/T	0.99727	0.724	0.191	0.041	0.041
Q92630	Dual specificity tyrosine-phosphorylation-regulated kinase 2	DYRK2	P61371-S148	P61371	ISL1	148	S	LGAGDPLSPLHPARP	FALSE	FALSE	0.5985861048818134	FALSE	S/T	S/T	0.999642	0.724	0.191	0.041	0.041
Q92630	Dual specificity tyrosine-phosphorylation-regulated kinase 2	DYRK2	P61371-S221	P61371	ISL1	221	S	LVEMTGLSPRVIRVW	FALSE	FALSE	0.5923283415428401	FALSE	S/T	S/T	0.993324	0.724	0.191	0.041	0.041
Q92630	Dual specificity tyrosine-phosphorylation-regulated kinase 2	DYRK2	P61371-S269	P61371	ISL1	269	S	GTPMVAASPERHDGG	FALSE	FALSE	0.6001511483357972	FALSE	S/T	S/T	0.999488	0.724	0.191	0.041	0.041
Q92630	Dual specificity tyrosine-phosphorylation-regulated kinase 2	DYRK2	P61371-T263	P61371	ISL1	263	T	NIQGMTGTPMVAASP	FALSE	FALSE	0.5897500625171452	FALSE	S/T	S/T	0.997074	0.724	0.191	0.041	0.041
Q92630	Dual specificity tyrosine-phosphorylation-regulated kinase 2	DYRK2	P61565-T342	P61565	ENK21	342	T	HPELWRLTVASHHIR	FALSE	FALSE	0.6777485014005206	FALSE	S/T	S/T	0.21598	0.673	0.369	0.041	0.041
Q92630	Dual specificity tyrosine-phosphorylation-regulated kinase 2	DYRK2	P61567-T232	P61567	ENK7	232	T	HPELWRLTVASHHIR	FALSE	FALSE	0.7015761694509244	FALSE	S/T	S/T	0.21598	0.841	0.353	0.041	0.041
Q92630	Dual specificity tyrosine-phosphorylation-regulated kinase 2	DYRK2	P61570-T343	P61570	ENK25	343	T	HPELWRLTVASHHIR	FALSE	FALSE	0.5061259444092411	FALSE	S/T	S/T	0.21598	0.392	0.377	0.041	0.041
Q92630	Dual specificity tyrosine-phosphorylation-regulated kinase 2	DYRK2	P61586-S88	P61586	RHOA	88	S	LMCFSIDSPDSLENI	FALSE	FALSE	0.8102789865699827	FALSE	S/T	S/T	0.997747	0.517	0.291	0.0515	0.083
Q92630	Dual specificity tyrosine-phosphorylation-regulated kinase 2	DYRK2	P61586-S160	P61586	RHOA	160	S	AFGYMECSAKTKDGV	FALSE	FALSE	0.5664156073021762	FALSE	S/T	S/T	0.0402339	0.517	0.291	0.0515	0.083
Q92630	Dual specificity tyrosine-phosphorylation-regulated kinase 2	DYRK2	P61586-T60	P61586	RHOA	60	T	VELALWDTAGQEDYD	FALSE	FALSE	0.510164548601626	FALSE	S/T	S/T	0.0245021	0.517	0.291	0.0515	0.083
Q92630	Dual specificity tyrosine-phosphorylation-regulated kinase 2	DYRK2	P61586-T100	P61586	RHOA	100	T	ENIPEKWTPEVKHFC	FALSE	FALSE	0.8081189645345177	FALSE	S/T	S/T	0.939947	0.517	0.291	0.0515	0.083
Q92630	Dual specificity tyrosine-phosphorylation-regulated kinase 2	DYRK2	P61586-T127	P61586	RHOA	127	T	DLRNDEHTRRELAKM	FALSE	FALSE	0.6626570821466455	FALSE	S/T	S/T	0.0643578	0.517	0.291	0.0515	0.083
Q92630	Dual specificity tyrosine-phosphorylation-regulated kinase 2	DYRK2	P61587-S11	P61587	RND3	11	S	RRASQKLSSKSIMDP	FALSE	FALSE	0.501931806281041	FALSE	S/T	S/T	0.113857	0.602	0.279	0.041	0.041
Q92630	Dual specificity tyrosine-phosphorylation-regulated kinase 2	DYRK2	P61587-S222	P61587	RND3	222	S	KRISHMPSRPELSAV	FALSE	FALSE	0.6128984090688763	FALSE	S/T	S/T	0.725818	0.602	0.279	0.041	0.041
Q92630	Dual specificity tyrosine-phosphorylation-regulated kinase 2	DYRK2	P61587-S227	P61587	RND3	227	S	MPSRPELSAVATDLR	FALSE	FALSE	0.5548923665040488	FALSE	S/T	S/T	0.35546	0.602	0.279	0.041	0.041
Q92630	Dual specificity tyrosine-phosphorylation-regulated kinase 2	DYRK2	P61599-S157	P61599	NAA20	157	S	YDMRKALSRDTEKKS	FALSE	FALSE	0.8270669419686665	FALSE	S/T	S/T	0.796585	0.762	0.498	0.041	0.041
Q92630	Dual specificity tyrosine-phosphorylation-regulated kinase 2	DYRK2	P61601-T144	P61601	NCALD	144	T	KMPEDESTPEKRTEK	FALSE	FALSE	0.557175608007648	FALSE	S/T	S/T	0.940976	0.495	0.242	0.041	0.041
Q92630	Dual specificity tyrosine-phosphorylation-regulated kinase 2	DYRK2	P61764-T574	P61764	STXB1	574	T	IGSTHILTPQKLLDT	FALSE	FALSE	0.5549052845047734	FALSE	S/T	S/T	0.981889	0.678	0.175	0.041	0.041
Q92630	Dual specificity tyrosine-phosphorylation-regulated kinase 2	DYRK2	P61769-T24	P61769	B2MG	24	T	GLEAIQRTPKIQVYS	FALSE	FALSE	0.5046385593608227	FALSE	S/T	S/T	0.978473	0.46	0.216	0.041	0.041
Q92630	Dual specificity tyrosine-phosphorylation-regulated kinase 2	DYRK2	P61803-S2	P61803	DAD1	2	S	______MSASVVSVI	FALSE	FALSE	0.58711955842957	FALSE	S/T	S/T	0.494462	0.373	0.302	0.041	0.041
Q92630	Dual specificity tyrosine-phosphorylation-regulated kinase 2	DYRK2	P61803-S18	P61803	DAD1	18	S	RFLEEYLSSTPQRLK	FALSE	FALSE	0.5746363053728518	FALSE	S/T	S/T	0.364076	0.373	0.302	0.041	0.041
Q92630	Dual specificity tyrosine-phosphorylation-regulated kinase 2	DYRK2	P61803-T20	P61803	DAD1	20	T	LEEYLSSTPQRLKLL	FALSE	FALSE	0.6408121395190095	FALSE	S/T	S/T	0.990903	0.373	0.302	0.041	0.041
Q92630	Dual specificity tyrosine-phosphorylation-regulated kinase 2	DYRK2	P61925-S29	P61925	IPKA	29	S	AIHDILVSSASGNSN	FALSE	FALSE	0.5151846481242885	FALSE	S/T	S/T	0.3345	0.7	0.251	0.041	0.041
Q92630	Dual specificity tyrosine-phosphorylation-regulated kinase 2	DYRK2	P61925-S30	P61925	IPKA	30	S	IHDILVSSASGNSNE	FALSE	FALSE	0.5646543787360359	FALSE	S/T	S/T	0.582215	0.7	0.251	0.041	0.041
Q92630	Dual specificity tyrosine-phosphorylation-regulated kinase 2	DYRK2	P61927-T83	P61927	RL37	83	T	HGFREGTTPKPKRAA	FALSE	FALSE	0.5337743326531454	FALSE	S/T	S/T	0.990065	0.531	0.22	0.041	0.041
Q92630	Dual specificity tyrosine-phosphorylation-regulated kinase 2	DYRK2	P61956-S28	P61956	SUMO2	28	S	KVAGQDGSVVQFKIK	FALSE	FALSE	0.6372651760460218	FALSE	S/T	S/T	0.107408	0.623	0.27	0.041	0.098
Q92630	Dual specificity tyrosine-phosphorylation-regulated kinase 2	DYRK2	P61956-T38	P61956	SUMO2	38	T	QFKIKRHTPLSKLMK	FALSE	FALSE	0.6843571765017102	FALSE	S/T	S/T	0.983889	0.623	0.27	0.041	0.098
Q92630	Dual specificity tyrosine-phosphorylation-regulated kinase 2	DYRK2	P61962-S38	P61962	DCAF7	38	S	RFRLALGSFVEEYNN	FALSE	FALSE	0.8694340339368681	FALSE	S/T	S/T	0.0053909	0.877	0.34	0.134	0.4035
Q92630	Dual specificity tyrosine-phosphorylation-regulated kinase 2	DYRK2	P61962-S163	P61962	DCAF7	163	S	LGRVNLVSGHVKTQL	FALSE	FALSE	0.8688434457603439	FALSE	S/T	S/T	0.007043	0.877	0.34	0.134	0.4035
Q92630	Dual specificity tyrosine-phosphorylation-regulated kinase 2	DYRK2	P61962-S200	P61962	DCAF7	200	S	ASVGADGSVRMFDLR	FALSE	FALSE	0.9507544406501044	FALSE	S/T	S/T	0.118371	0.877	0.34	0.134	0.4035
Q92630	Dual specificity tyrosine-phosphorylation-regulated kinase 2	DYRK2	P61962-T71	P61962	DCAF7	71	T	TFDHPYPTTKLMWIP	FALSE	FALSE	0.868503294379066	FALSE	S/T	S/T	0.0041813	0.877	0.34	0.134	0.4035
Q92630	Dual specificity tyrosine-phosphorylation-regulated kinase 2	DYRK2	P61962-T80	P61962	DCAF7	80	T	KLMWIPDTKGVYPDL	FALSE	FALSE	0.857837037853442	FALSE	S/T	S/T	0.0016875	0.877	0.34	0.134	0.4035
Q92630	Dual specificity tyrosine-phosphorylation-regulated kinase 2	DYRK2	P61962-T103	P61962	DCAF7	103	T	RVWRVGETETRLECL	FALSE	FALSE	0.8298574372109749	FALSE	S/T	S/T	2.27542e-6	0.877	0.34	0.134	0.4035
Q92630	Dual specificity tyrosine-phosphorylation-regulated kinase 2	DYRK2	P61962-T105	P61962	DCAF7	105	T	WRVGETETRLECLLN	FALSE	FALSE	0.9835720546632816	FALSE	S/T	S/T	0.813059	0.877	0.34	0.134	0.4035
Q92630	Dual specificity tyrosine-phosphorylation-regulated kinase 2	DYRK2	P61962-T257	P61962	DCAF7	257	T	LDVRVPCTPVARLNN	FALSE	FALSE	0.9861249350821304	FALSE	S/T	S/T	0.997198	0.877	0.34	0.134	0.4035
Q92630	Dual specificity tyrosine-phosphorylation-regulated kinase 2	DYRK2	P61962-Y11	P61962	DCAF7	11	Y	HGKRKEIYKYEAPWT	FALSE	FALSE	0.8164400824018855	FALSE	S/T	Y	2.43852e-7	0.877	0.34	0.134	0.4035
Q92630	Dual specificity tyrosine-phosphorylation-regulated kinase 2	DYRK2	P61962-Y13	P61962	DCAF7	13	Y	KRKEIYKYEAPWTVY	FALSE	FALSE	0.7531218855976187	FALSE	S/T	Y	1.12846e-9	0.877	0.34	0.134	0.4035
Q92630	Dual specificity tyrosine-phosphorylation-regulated kinase 2	DYRK2	P61962-Y69	P61962	DCAF7	69	Y	RNTFDHPYPTTKLMW	FALSE	FALSE	0.9139379869015296	FALSE	S/T	Y	0.15304	0.877	0.34	0.134	0.4035
Q92630	Dual specificity tyrosine-phosphorylation-regulated kinase 2	DYRK2	P61962-Y94	P61962	DCAF7	94	Y	LLATSGDYLRVWRVG	FALSE	FALSE	0.7596774411531741	FALSE	S/T	Y	1.81126e-9	0.877	0.34	0.134	0.4035
Q92630	Dual specificity tyrosine-phosphorylation-regulated kinase 2	DYRK2	P61962-Y178	P61962	DCAF7	178	Y	IAHDKEVYDIAFSRA	FALSE	FALSE	0.7531218855976187	FALSE	S/T	Y	1.06302e-9	0.877	0.34	0.134	0.4035
Q92630	Dual specificity tyrosine-phosphorylation-regulated kinase 2	DYRK2	P61962-Y216	P61962	DCAF7	216	Y	LEHSTIIYEDPQHHP	FALSE	FALSE	0.76753645440595	FALSE	S/T	Y	2.86912e-9	0.877	0.34	0.134	0.4035
Q92630	Dual specificity tyrosine-phosphorylation-regulated kinase 2	DYRK2	P61964-S20	P61964	WDR5	20	S	ARAQPTPSSSATQSK	FALSE	FALSE	0.9173572214906522	FALSE	S/T	S/T	0.865127	0.671	0.377	0.052	0.084
Q92630	Dual specificity tyrosine-phosphorylation-regulated kinase 2	DYRK2	P61964-S22	P61964	WDR5	22	S	AQPTPSSSATQSKPT	FALSE	FALSE	0.9145780893407878	FALSE	S/T	S/T	0.808635	0.671	0.377	0.052	0.084
Q92630	Dual specificity tyrosine-phosphorylation-regulated kinase 2	DYRK2	P61964-S49	P61964	WDR5	49	S	AGHTKAVSSVKFSPN	FALSE	FALSE	0.913497270897429	FALSE	S/T	S/T	0.502122	0.671	0.377	0.052	0.084
Q92630	Dual specificity tyrosine-phosphorylation-regulated kinase 2	DYRK2	P61964-S54	P61964	WDR5	54	S	AVSSVKFSPNGEWLA	FALSE	FALSE	0.925345244392738	FALSE	S/T	S/T	0.997894	0.671	0.377	0.052	0.084
Q92630	Dual specificity tyrosine-phosphorylation-regulated kinase 2	DYRK2	P61964-S267	P61964	WDR5	267	S	YCIFANFSVTGGKWI	FALSE	FALSE	0.8840986702415216	FALSE	S/T	S/T	0.245533	0.671	0.377	0.052	0.084
Q92630	Dual specificity tyrosine-phosphorylation-regulated kinase 2	DYRK2	P61964-T18	P61964	WDR5	18	T	EAARAQPTPSSSATQ	FALSE	FALSE	0.9250990905465842	FALSE	S/T	S/T	0.997828	0.671	0.377	0.052	0.084
Q92630	Dual specificity tyrosine-phosphorylation-regulated kinase 2	DYRK2	P61964-T29	P61964	WDR5	29	T	SATQSKPTPVKPNYA	FALSE	FALSE	0.9323520779634872	FALSE	S/T	S/T	0.989982	0.671	0.377	0.052	0.084
Q92630	Dual specificity tyrosine-phosphorylation-regulated kinase 2	DYRK2	P61964-T290	P61964	WDR5	290	T	VYIWNLQTKEIVQKL	FALSE	FALSE	0.6655787501018922	FALSE	S/T	S/T	0.00184781	0.671	0.377	0.052	0.084
Q92630	Dual specificity tyrosine-phosphorylation-regulated kinase 2	DYRK2	P61964-Y131	P61964	WDR5	131	Y	TLKGHSNYVFCCNFN	FALSE	FALSE	0.5292715052199737	FALSE	S/T	Y	7.48799e-5	0.671	0.377	0.052	0.084
Q92630	Dual specificity tyrosine-phosphorylation-regulated kinase 2	DYRK2	P61966-S147	P61966	AP1S1	147	S	LLQEEDESPRSVLEE	FALSE	FALSE	0.5497218039893077	FALSE	S/T	S/T	0.986599	0.56	0.137	0.041	0.041
Q92630	Dual specificity tyrosine-phosphorylation-regulated kinase 2	DYRK2	P61978-S36	P61978	HNRPK	36	S	EEQAFKRSRNTDEMV	FALSE	FALSE	0.7946458747101511	FALSE	S/T	S/T	0.422883	0.699	0.352	0.041	0.041
Q92630	Dual specificity tyrosine-phosphorylation-regulated kinase 2	DYRK2	P61978-S75	P61978	HNRPK	75	S	LRTDYNASVSVPDSS	FALSE	FALSE	0.7188697800028552	FALSE	S/T	S/T	0.236101	0.699	0.352	0.041	0.041
Q92630	Dual specificity tyrosine-phosphorylation-regulated kinase 2	DYRK2	P61978-S77	P61978	HNRPK	77	S	TDYNASVSVPDSSGP	FALSE	FALSE	0.7961144739680361	FALSE	S/T	S/T	0.426149	0.699	0.352	0.041	0.041
Q92630	Dual specificity tyrosine-phosphorylation-regulated kinase 2	DYRK2	P61978-S81	P61978	HNRPK	81	S	ASVSVPDSSGPERIL	FALSE	FALSE	0.8100517207609332	FALSE	S/T	S/T	0.555335	0.699	0.352	0.041	0.041
Q92630	Dual specificity tyrosine-phosphorylation-regulated kinase 2	DYRK2	P61978-S89	P61978	HNRPK	89	S	SGPERILSISADIET	FALSE	FALSE	0.572547831110426	FALSE	S/T	S/T	0.0256758	0.699	0.352	0.041	0.041
Q92630	Dual specificity tyrosine-phosphorylation-regulated kinase 2	DYRK2	P61978-S116	P61978	HNRPK	116	S	EEGLQLPSPTATSQL	FALSE	FALSE	0.8055867691767075	FALSE	S/T	S/T	0.999091	0.699	0.352	0.041	0.041
Q92630	Dual specificity tyrosine-phosphorylation-regulated kinase 2	DYRK2	P61978-S121	P61978	HNRPK	121	S	LPSPTATSQLPLESD	FALSE	FALSE	0.7286898531288247	FALSE	S/T	S/T	0.248825	0.699	0.352	0.041	0.041
Q92630	Dual specificity tyrosine-phosphorylation-regulated kinase 2	DYRK2	P61978-S216	P61978	HNRPK	216	S	ILDLISESPIKGRAQ	FALSE	FALSE	0.8046367605946577	FALSE	S/T	S/T	0.998862	0.699	0.352	0.041	0.041
Q92630	Dual specificity tyrosine-phosphorylation-regulated kinase 2	DYRK2	P61978-S276	P61978	HNRPK	276	S	GGRPMPPSRRDYDDM	FALSE	FALSE	0.8130838932944697	FALSE	S/T	S/T	0.785727	0.699	0.352	0.041	0.041
Q92630	Dual specificity tyrosine-phosphorylation-regulated kinase 2	DYRK2	P61978-S284	P61978	HNRPK	284	S	RRDYDDMSPRRGPPP	FALSE	FALSE	0.8164849807278829	FALSE	S/T	S/T	0.974587	0.699	0.352	0.041	0.041
Q92630	Dual specificity tyrosine-phosphorylation-regulated kinase 2	DYRK2	P61978-S302	P61978	HNRPK	302	S	GRGGRGGSRARNLPL	FALSE	FALSE	0.8171810266181977	FALSE	S/T	S/T	0.951879	0.699	0.352	0.041	0.041
Q92630	Dual specificity tyrosine-phosphorylation-regulated kinase 2	DYRK2	P61978-S353	P61978	HNRPK	353	S	DSAIDTWSPSEWQMA	FALSE	FALSE	0.8055867691767075	FALSE	S/T	S/T	0.999134	0.699	0.352	0.041	0.041
Q92630	Dual specificity tyrosine-phosphorylation-regulated kinase 2	DYRK2	P61978-S401	P61978	HNRPK	401	S	IPKDLAGSIIGKGGQ	FALSE	FALSE	0.5094461273949878	FALSE	S/T	S/T	0.0123152	0.699	0.352	0.041	0.041
Q92630	Dual specificity tyrosine-phosphorylation-regulated kinase 2	DYRK2	P61978-S417	P61978	HNRPK	417	S	IKQIRHESGASIKID	FALSE	FALSE	0.5415696803440094	FALSE	S/T	S/T	0.0241906	0.699	0.352	0.041	0.041
Q92630	Dual specificity tyrosine-phosphorylation-regulated kinase 2	DYRK2	P61978-S454	P61978	HNRPK	454	S	AQYLLQNSVKQYSGK	FALSE	FALSE	0.7175240471894682	FALSE	S/T	S/T	0.148654	0.699	0.352	0.041	0.041
Q92630	Dual specificity tyrosine-phosphorylation-regulated kinase 2	DYRK2	P61978-T118	P61978	HNRPK	118	T	GLQLPSPTATSQLPL	FALSE	FALSE	0.8084476250704591	FALSE	S/T	S/T	0.5275	0.699	0.352	0.041	0.041
Q92630	Dual specificity tyrosine-phosphorylation-regulated kinase 2	DYRK2	P61978-T120	P61978	HNRPK	120	T	QLPSPTATSQLPLES	FALSE	FALSE	0.7092236423787704	FALSE	S/T	S/T	0.295069	0.699	0.352	0.041	0.041
Q92630	Dual specificity tyrosine-phosphorylation-regulated kinase 2	DYRK2	P61978-T351	P61978	HNRPK	351	T	TWDSAIDTWSPSEWQ	FALSE	FALSE	0.7730595451939608	FALSE	S/T	S/T	0.338569	0.699	0.352	0.041	0.041
Q92630	Dual specificity tyrosine-phosphorylation-regulated kinase 2	DYRK2	P61978-T390	P61978	HNRPK	390	T	LGGPIITTQVTIPKD	FALSE	FALSE	0.5153064011833146	FALSE	S/T	S/T	0.00901289	0.699	0.352	0.041	0.041
Q92630	Dual specificity tyrosine-phosphorylation-regulated kinase 2	DYRK2	P61978-T440	P61978	HNRPK	440	T	RIITITGTQDQIQNA	FALSE	FALSE	0.5106487720041499	FALSE	S/T	S/T	0.00794125	0.699	0.352	0.041	0.041
Q92630	Dual specificity tyrosine-phosphorylation-regulated kinase 2	DYRK2	P61978-2-S116	P61978-2	HNRPK-2	116	S	EEGLQLPSPTATSQL	FALSE	FALSE	0.8055867691767075	FALSE	S/T	S/T	0.999091	0.699	0.352	0.041	0.041
Q92630	Dual specificity tyrosine-phosphorylation-regulated kinase 2	DYRK2	P61978-2-S284	P61978-2	HNRPK-2	284	S	RRDYDDMSPRRGPPP	FALSE	FALSE	0.8164849807278829	FALSE	S/T	S/T	0.974587	0.699	0.352	0.041	0.041
Q92630	Dual specificity tyrosine-phosphorylation-regulated kinase 2	DYRK2	P61978-2-S454	P61978-2	HNRPK-2	454	S	AQYLLQNSVKQYADV	FALSE	FALSE	0.7163869709220781	FALSE	S/T	S/T	0.135361	0.699	0.352	0.041	0.041
Q92630	Dual specificity tyrosine-phosphorylation-regulated kinase 2	DYRK2	P61981-S46	P61981	1433G	46	S	NEERNLLSVAYKNVV	FALSE	FALSE	0.6965524212908663	FALSE	S/T	S/T	0.499186	0.538	0.354	0.041	0.098
Q92630	Dual specificity tyrosine-phosphorylation-regulated kinase 2	DYRK2	P61981-S59	P61981	1433G	59	S	VVGARRSSWRVISSI	FALSE	FALSE	0.6796383910438561	FALSE	S/T	S/T	0.771885	0.538	0.354	0.041	0.098
Q92630	Dual specificity tyrosine-phosphorylation-regulated kinase 2	DYRK2	P61981-S65	P61981	1433G	65	S	SSWRVISSIEQKTSA	FALSE	FALSE	0.550018966459357	FALSE	S/T	S/T	0.020492	0.538	0.354	0.041	0.098
Q92630	Dual specificity tyrosine-phosphorylation-regulated kinase 2	DYRK2	P61981-S71	P61981	1433G	71	S	SSIEQKTSADGNEKK	FALSE	FALSE	0.6971282595144576	FALSE	S/T	S/T	0.372381	0.538	0.354	0.041	0.098
Q92630	Dual specificity tyrosine-phosphorylation-regulated kinase 2	DYRK2	P61981-S119	P61981	1433G	119	S	CSETQYESKVFYLKM	FALSE	FALSE	0.5684764223737088	FALSE	S/T	S/T	0.00745254	0.538	0.354	0.041	0.098
Q92630	Dual specificity tyrosine-phosphorylation-regulated kinase 2	DYRK2	P61981-S149	P61981	1433G	149	S	KRATVVESSEKAYSE	FALSE	FALSE	0.6994831937043058	FALSE	S/T	S/T	0.535226	0.538	0.354	0.041	0.098
Q92630	Dual specificity tyrosine-phosphorylation-regulated kinase 2	DYRK2	P61981-S180	P61981	1433G	180	S	LGLALNYSVFYYEIQ	FALSE	FALSE	0.7009142997775624	FALSE	S/T	S/T	0.179349	0.538	0.354	0.041	0.098
Q92630	Dual specificity tyrosine-phosphorylation-regulated kinase 2	DYRK2	P61981-S219	P61981	1433G	219	S	NEDSYKDSTLIMQLL	FALSE	FALSE	0.5660080301020279	FALSE	S/T	S/T	0.0086219	0.538	0.354	0.041	0.098
Q92630	Dual specificity tyrosine-phosphorylation-regulated kinase 2	DYRK2	P61981-T70	P61981	1433G	70	T	ISSIEQKTSADGNEK	FALSE	FALSE	0.6570482089579617	FALSE	S/T	S/T	0.0628845	0.538	0.354	0.041	0.098
Q92630	Dual specificity tyrosine-phosphorylation-regulated kinase 2	DYRK2	P61981-T115	P61981	1433G	115	T	LIKNCSETQYESKVF	FALSE	FALSE	0.5607871810018318	FALSE	S/T	S/T	0.00899019	0.538	0.354	0.041	0.098
Q92630	Dual specificity tyrosine-phosphorylation-regulated kinase 2	DYRK2	P61981-T139	P61981	1433G	139	T	RYLAEVATGEKRATV	FALSE	FALSE	0.5423855724070266	FALSE	S/T	S/T	0.00625462	0.538	0.354	0.041	0.098
Q92630	Dual specificity tyrosine-phosphorylation-regulated kinase 2	DYRK2	P61981-T145	P61981	1433G	145	T	ATGEKRATVVESSEK	FALSE	FALSE	0.696314336713005	FALSE	S/T	S/T	0.204909	0.538	0.354	0.041	0.098
Q92630	Dual specificity tyrosine-phosphorylation-regulated kinase 2	DYRK2	P61981-T199	P61981	1433G	199	T	QACHLAKTAFDDAIA	FALSE	FALSE	0.6950196890281221	FALSE	S/T	S/T	0.239511	0.538	0.354	0.041	0.098
Q92630	Dual specificity tyrosine-phosphorylation-regulated kinase 2	DYRK2	P61981-T234	P61981	1433G	234	T	RDNLTLWTSDQQDDD	FALSE	FALSE	0.6754308284520507	FALSE	S/T	S/T	0.0865109	0.538	0.354	0.041	0.098
Q92630	Dual specificity tyrosine-phosphorylation-regulated kinase 2	DYRK2	P62070-S186	P62070	RRAS2	186	S	QEQECPPSPEPTRKE	FALSE	FALSE	0.6942968613429769	FALSE	S/T	S/T	0.999696	0.419	0.263	0.052	0.099
Q92630	Dual specificity tyrosine-phosphorylation-regulated kinase 2	DYRK2	P62070-T190	P62070	RRAS2	190	T	CPPSPEPTRKEKDKK	FALSE	FALSE	0.6387356653050594	FALSE	S/T	S/T	0.235462	0.419	0.263	0.052	0.099
Q92630	Dual specificity tyrosine-phosphorylation-regulated kinase 2	DYRK2	P62081-S3	P62081	RS7	3	S	_____MFSSSAKIVK	FALSE	FALSE	0.5546124248969602	FALSE	S/T	S/T	0.444984	0.767	0.273	0.041	0.041
Q92630	Dual specificity tyrosine-phosphorylation-regulated kinase 2	DYRK2	P62081-S119	P62081	RS7	119	S	NKQKRPRSRTLTAVH	FALSE	FALSE	0.658376140098347	FALSE	S/T	S/T	0.946437	0.767	0.273	0.041	0.041
Q92630	Dual specificity tyrosine-phosphorylation-regulated kinase 2	DYRK2	P62081-T123	P62081	RS7	123	T	RPRSRTLTAVHDAIL	FALSE	FALSE	0.5555071501727384	FALSE	S/T	S/T	0.415276	0.767	0.273	0.041	0.041
Q92630	Dual specificity tyrosine-phosphorylation-regulated kinase 2	DYRK2	P62136-S22	P62136	PP1A	22	S	RLLEVQGSRPGKNVQ	FALSE	FALSE	0.9045636692394587	FALSE	S/T	S/T	0.80026	0.634	0.415	0.0525	0.113
Q92630	Dual specificity tyrosine-phosphorylation-regulated kinase 2	DYRK2	P62136-S129	P62136	PP1A	129	S	RGNHECASINRIYGF	FALSE	FALSE	0.5743700885041435	FALSE	S/T	S/T	0.0172813	0.634	0.415	0.0525	0.113
Q92630	Dual specificity tyrosine-phosphorylation-regulated kinase 2	DYRK2	P62136-S177	P62136	PP1A	177	S	FCCHGGLSPDLQSME	FALSE	FALSE	0.9264493129498944	FALSE	S/T	S/T	0.999095	0.634	0.415	0.0525	0.113
Q92630	Dual specificity tyrosine-phosphorylation-regulated kinase 2	DYRK2	P62136-S310	P62136	PP1A	310	S	KGKYGQFSGLNPGGR	FALSE	FALSE	0.5793714445210003	FALSE	S/T	S/T	0.0207325	0.634	0.415	0.0525	0.113
Q92630	Dual specificity tyrosine-phosphorylation-regulated kinase 2	DYRK2	P62136-S325	P62136	PP1A	325	S	PITPPRNSAKAKK__	FALSE	FALSE	0.9124152916594116	FALSE	S/T	S/T	0.487048	0.634	0.415	0.0525	0.113
Q92630	Dual specificity tyrosine-phosphorylation-regulated kinase 2	DYRK2	P62136-T320	P62136	PP1A	320	T	NPGGRPITPPRNSAK	FALSE	FALSE	0.9299668114815374	FALSE	S/T	S/T	0.998364	0.634	0.415	0.0525	0.113
Q92630	Dual specificity tyrosine-phosphorylation-regulated kinase 2	DYRK2	P62140-S41	P62140	PP1B	41	S	VRGLCIKSREIFLSQ	FALSE	FALSE	0.905320773990984	FALSE	S/T	S/T	0.798986	0.701	0.443	0.0525	0.113
Q92630	Dual specificity tyrosine-phosphorylation-regulated kinase 2	DYRK2	P62140-S128	P62140	PP1B	128	S	RGNHECASINRIYGF	FALSE	FALSE	0.5824387224381232	FALSE	S/T	S/T	0.0172813	0.701	0.443	0.0525	0.113
Q92630	Dual specificity tyrosine-phosphorylation-regulated kinase 2	DYRK2	P62140-S176	P62140	PP1B	176	S	FCCHGGLSPDLQSME	FALSE	FALSE	0.916507543428689	FALSE	S/T	S/T	0.999095	0.701	0.443	0.0525	0.113
Q92630	Dual specificity tyrosine-phosphorylation-regulated kinase 2	DYRK2	P62140-T316	P62140	PP1B	316	T	LNSGRPVTPPRTANP	FALSE	FALSE	0.9166804811424224	FALSE	S/T	S/T	0.997372	0.701	0.443	0.0525	0.113
Q92630	Dual specificity tyrosine-phosphorylation-regulated kinase 2	DYRK2	P62166-T144	P62166	NCS1	144	T	ELPEEENTPEKRVDR	FALSE	FALSE	0.559961229921409	FALSE	S/T	S/T	0.952046	0.56	0.229	0.041	0.041
Q92630	Dual specificity tyrosine-phosphorylation-regulated kinase 2	DYRK2	P62191-S4	P62191	PRS4	4	S	____MGQSQSGGHGP	FALSE	FALSE	0.807442577442633	FALSE	S/T	S/T	0.0485043	0.708	0.412	0.0515	0.0975
Q92630	Dual specificity tyrosine-phosphorylation-regulated kinase 2	DYRK2	P62191-S6	P62191	PRS4	6	S	__MGQSQSGGHGPGG	FALSE	FALSE	0.7265019706112475	FALSE	S/T	S/T	0.0316346	0.708	0.412	0.0515	0.0975
Q92630	Dual specificity tyrosine-phosphorylation-regulated kinase 2	DYRK2	P62191-S297	P62191	PRS4	297	S	IGTKRYDSNSGGERE	FALSE	FALSE	0.583508383155435	FALSE	S/T	S/T	0.00103195	0.708	0.412	0.0515	0.0975
Q92630	Dual specificity tyrosine-phosphorylation-regulated kinase 2	DYRK2	P62191-S370	P62191	PRS4	370	S	RIFQIHTSRMTLADD	FALSE	FALSE	0.8859971336123875	FALSE	S/T	S/T	0.886721	0.708	0.412	0.0515	0.0975
Q92630	Dual specificity tyrosine-phosphorylation-regulated kinase 2	DYRK2	P62191-S391	P62191	PRS4	391	S	IMAKDDLSGADIKAI	FALSE	FALSE	0.5408107134930985	FALSE	S/T	S/T	0.00175541	0.708	0.412	0.0515	0.0975
Q92630	Dual specificity tyrosine-phosphorylation-regulated kinase 2	DYRK2	P62191-T53	P62191	PRS4	53	T	ASKLPLVTPHTQCRL	FALSE	FALSE	0.8981193677902058	FALSE	S/T	S/T	0.988362	0.708	0.412	0.0515	0.0975
Q92630	Dual specificity tyrosine-phosphorylation-regulated kinase 2	DYRK2	P62191-T246	P62191	PRS4	246	T	VANQTSATFLRVVGS	FALSE	FALSE	0.5763570826739458	FALSE	S/T	S/T	0.0011273	0.708	0.412	0.0515	0.0975
Q92630	Dual specificity tyrosine-phosphorylation-regulated kinase 2	DYRK2	P62191-T369	P62191	PRS4	369	T	KRIFQIHTSRMTLAD	FALSE	FALSE	0.7768118273596458	FALSE	S/T	S/T	0.0430776	0.708	0.412	0.0515	0.0975
Q92630	Dual specificity tyrosine-phosphorylation-regulated kinase 2	DYRK2	P62191-T434	P62191	PRS4	434	T	LYKKQEGTPEGLYL_	FALSE	FALSE	0.8886935272292689	FALSE	S/T	S/T	0.96691	0.708	0.412	0.0515	0.0975
Q92630	Dual specificity tyrosine-phosphorylation-regulated kinase 2	DYRK2	P62195-S256	P62195	PRS8	256	S	DEIDSIGSSRLEGGS	FALSE	FALSE	0.8372427628159945	FALSE	S/T	S/T	0.202332	0.666	0.413	0.051	0.0975
Q92630	Dual specificity tyrosine-phosphorylation-regulated kinase 2	DYRK2	P62195-S257	P62195	PRS8	257	S	EIDSIGSSRLEGGSG	FALSE	FALSE	0.8312492004927035	FALSE	S/T	S/T	0.911684	0.666	0.413	0.051	0.0975
Q92630	Dual specificity tyrosine-phosphorylation-regulated kinase 2	DYRK2	P62195-S303	P62195	PRS8	303	S	NRIDILDSALLRPGR	FALSE	FALSE	0.8573888818083192	FALSE	S/T	S/T	0.498723	0.666	0.413	0.051	0.0975
Q92630	Dual specificity tyrosine-phosphorylation-regulated kinase 2	DYRK2	P62195-T109	P62195	PRS8	109	T	NIDINDVTPNCRVAL	FALSE	FALSE	0.8322158816023031	FALSE	S/T	S/T	0.959945	0.666	0.413	0.051	0.0975
Q92630	Dual specificity tyrosine-phosphorylation-regulated kinase 2	DYRK2	P62241-S4	P62241	RS8	4	S	____MGISRDNWHKR	FALSE	FALSE	0.5472400141992925	FALSE	S/T	S/T	0.716216	0.74	0.216	0.041	0.041
Q92630	Dual specificity tyrosine-phosphorylation-regulated kinase 2	DYRK2	P62241-T107	P62241	RS8	107	T	CIVLIDSTPYRQWYE	FALSE	FALSE	0.5336167567644469	FALSE	S/T	S/T	0.854671	0.74	0.216	0.041	0.041
Q92630	Dual specificity tyrosine-phosphorylation-regulated kinase 2	DYRK2	P62241-T130	P62241	RS8	130	T	RKKGAKLTPEEEEIL	FALSE	FALSE	0.539933785941903	FALSE	S/T	S/T	0.937289	0.74	0.216	0.041	0.041
Q92630	Dual specificity tyrosine-phosphorylation-regulated kinase 2	DYRK2	P62253-S6	P62253	UB2G1	6	S	__MTELQSALLLRRQ	FALSE	FALSE	0.6893252267311702	FALSE	S/T	S/T	0.48966	0.496	0.334	0.041	0.041
Q92630	Dual specificity tyrosine-phosphorylation-regulated kinase 2	DYRK2	P62256-S2	P62256	UBE2H	2	S	______MSSPSPGKR	FALSE	FALSE	0.7772264805826145	FALSE	S/T	S/T	0.395872	0.697	0.324	0.041	0.041
Q92630	Dual specificity tyrosine-phosphorylation-regulated kinase 2	DYRK2	P62256-S3	P62256	UBE2H	3	S	_____MSSPSPGKRR	FALSE	FALSE	0.8010668741980821	FALSE	S/T	S/T	0.999468	0.697	0.324	0.041	0.041
Q92630	Dual specificity tyrosine-phosphorylation-regulated kinase 2	DYRK2	P62256-S5	P62256	UBE2H	5	S	___MSSPSPGKRRMD	FALSE	FALSE	0.8016334838974396	FALSE	S/T	S/T	0.999292	0.697	0.324	0.041	0.041
Q92630	Dual specificity tyrosine-phosphorylation-regulated kinase 2	DYRK2	P62256-S65	P62256	UBE2H	65	S	PDKYPFKSPSIGFMN	FALSE	FALSE	0.8137863204170552	FALSE	S/T	S/T	0.993404	0.697	0.324	0.041	0.041
Q92630	Dual specificity tyrosine-phosphorylation-regulated kinase 2	DYRK2	P62258-S46	P62258	1433E	46	S	VEERNLLSVAYKNVI	FALSE	FALSE	0.6972869654517658	FALSE	S/T	S/T	0.499475	0.623	0.301	0.041	0.098
Q92630	Dual specificity tyrosine-phosphorylation-regulated kinase 2	DYRK2	P62258-S59	P62258	1433E	59	S	VIGARRASWRIISSI	FALSE	FALSE	0.6940635976997099	FALSE	S/T	S/T	0.782441	0.623	0.301	0.041	0.098
Q92630	Dual specificity tyrosine-phosphorylation-regulated kinase 2	DYRK2	P62258-S64	P62258	1433E	64	S	RASWRIISSIEQKEE	FALSE	FALSE	0.6983674438535561	FALSE	S/T	S/T	0.827369	0.623	0.301	0.041	0.098
Q92630	Dual specificity tyrosine-phosphorylation-regulated kinase 2	DYRK2	P62258-S65	P62258	1433E	65	S	ASWRIISSIEQKEEN	FALSE	FALSE	0.5744036205742714	FALSE	S/T	S/T	0.01802	0.623	0.301	0.041	0.098
Q92630	Dual specificity tyrosine-phosphorylation-regulated kinase 2	DYRK2	P62258-S117	P62258	1433E	117	S	PAANTGESKVFYYKM	FALSE	FALSE	0.526120853660158	FALSE	S/T	S/T	0.0118363	0.623	0.301	0.041	0.098
Q92630	Dual specificity tyrosine-phosphorylation-regulated kinase 2	DYRK2	P62258-S217	P62258	1433E	217	S	SEESYKDSTLIMQLL	FALSE	FALSE	0.5292049313050965	FALSE	S/T	S/T	0.00772997	0.623	0.301	0.041	0.098
Q92630	Dual specificity tyrosine-phosphorylation-regulated kinase 2	DYRK2	P62258-T38	P62258	1433E	38	T	AGMDVELTVEERNLL	FALSE	FALSE	0.6667629965863926	FALSE	S/T	S/T	0.0583884	0.623	0.301	0.041	0.098
Q92630	Dual specificity tyrosine-phosphorylation-regulated kinase 2	DYRK2	P62258-T114	P62258	1433E	114	T	HLIPAANTGESKVFY	FALSE	FALSE	0.5257955120960958	FALSE	S/T	S/T	0.00609116	0.623	0.301	0.041	0.098
Q92630	Dual specificity tyrosine-phosphorylation-regulated kinase 2	DYRK2	P62258-T232	P62258	1433E	232	T	RDNLTLWTSDMQGDG	FALSE	FALSE	0.6790392910530845	FALSE	S/T	S/T	0.0823371	0.623	0.301	0.041	0.098
Q92630	Dual specificity tyrosine-phosphorylation-regulated kinase 2	DYRK2	P62263-S70	P62263	RS14	70	S	KADRDESSPYAAMLA	FALSE	FALSE	0.5148701093887396	FALSE	S/T	S/T	0.97536	0.607	0.218	0.041	0.041
Q92630	Dual specificity tyrosine-phosphorylation-regulated kinase 2	DYRK2	P62263-S114	P62263	RS14	114	S	TPGPGAQSALRALAR	FALSE	FALSE	0.5315881525169226	FALSE	S/T	S/T	0.872461	0.607	0.218	0.041	0.041
Q92630	Dual specificity tyrosine-phosphorylation-regulated kinase 2	DYRK2	P62263-T107	P62263	RS14	107	T	TGGNRTKTPGPGAQS	FALSE	FALSE	0.529168434615172	FALSE	S/T	S/T	0.997842	0.607	0.218	0.041	0.041
Q92630	Dual specificity tyrosine-phosphorylation-regulated kinase 2	DYRK2	P62263-T133	P62263	RS14	133	T	IGRIEDVTPIPSDST	FALSE	FALSE	0.5218848035046925	FALSE	S/T	S/T	0.96834	0.607	0.218	0.041	0.041
Q92630	Dual specificity tyrosine-phosphorylation-regulated kinase 2	DYRK2	P62273-S18	P62273	RS29	18	S	PRKFGQGSRSCRVCS	FALSE	FALSE	0.5933941695393607	FALSE	S/T	S/T	0.918444	0.617	0.23	0.041	0.041
Q92630	Dual specificity tyrosine-phosphorylation-regulated kinase 2	DYRK2	P62277-S14	P62277	RS13	14	S	PGKGLSQSALPYRRS	FALSE	FALSE	0.6181815853770877	FALSE	S/T	S/T	0.754139	0.669	0.221	0.041	0.041
Q92630	Dual specificity tyrosine-phosphorylation-regulated kinase 2	DYRK2	P62277-S21	P62277	RS13	21	S	SALPYRRSVPTWLKL	FALSE	FALSE	0.5398803945370969	FALSE	S/T	S/T	0.290658	0.669	0.221	0.041	0.041
Q92630	Dual specificity tyrosine-phosphorylation-regulated kinase 2	DYRK2	P62277-S120	P62277	RS13	120	S	FRLILIESRIHRLAR	FALSE	FALSE	0.6273312624127254	FALSE	S/T	S/T	0.913466	0.669	0.221	0.041	0.041
Q92630	Dual specificity tyrosine-phosphorylation-regulated kinase 2	DYRK2	P62277-T24	P62277	RS13	24	T	PYRRSVPTWLKLTSD	FALSE	FALSE	0.5493778269030809	FALSE	S/T	S/T	0.526302	0.669	0.221	0.041	0.041
Q92630	Dual specificity tyrosine-phosphorylation-regulated kinase 2	DYRK2	P62277-T46	P62277	RS13	46	T	KLAKKGLTPSQIGVI	FALSE	FALSE	0.6284971850811202	FALSE	S/T	S/T	0.982181	0.669	0.221	0.041	0.041
Q92630	Dual specificity tyrosine-phosphorylation-regulated kinase 2	DYRK2	P62280-S114	P62280	RS11	114	S	KNMSVHLSPCFRDVQ	FALSE	FALSE	0.6018279513924809	FALSE	S/T	S/T	0.99782	0.688	0.22	0.041	0.041
Q92630	Dual specificity tyrosine-phosphorylation-regulated kinase 2	DYRK2	P62280-T46	P62280	RS11	46	T	NIGLGFKTPKEAIEG	FALSE	FALSE	0.5906117238351123	FALSE	S/T	S/T	0.966265	0.688	0.22	0.041	0.041
Q92630	Dual specificity tyrosine-phosphorylation-regulated kinase 2	DYRK2	P62324-S159	P62324	BTG1	159	S	ELLLGRTSPSKNYNM	FALSE	FALSE	0.6041130631145707	FALSE	S/T	S/T	0.999559	0.76	0.217	0.041	0.041
Q92630	Dual specificity tyrosine-phosphorylation-regulated kinase 2	DYRK2	P62328-S44	P62328	TYB4	44	S	QEKQAGES_______	FALSE	FALSE	0.579766234717952	FALSE	S/T	S/T	0.13816	0.763	0.283	0.041	0.041
Q92630	Dual specificity tyrosine-phosphorylation-regulated kinase 2	DYRK2	P62330-S38	P62330	ARF6	38	S	YKLKLGQSVTTIPTV	FALSE	FALSE	0.553681205387469	FALSE	S/T	S/T	0.2756	0.501	0.197	0.0515	0.083
Q92630	Dual specificity tyrosine-phosphorylation-regulated kinase 2	DYRK2	P62330-T167	P62330	ARF6	167	T	DGLYEGLTWLTSNYK	FALSE	FALSE	0.5162513580393918	FALSE	S/T	S/T	0.186138	0.501	0.197	0.0515	0.083
Q92630	Dual specificity tyrosine-phosphorylation-regulated kinase 2	DYRK2	P62333-S52	P62333	PRS10	52	S	NDLKALQSVGQIVGE	FALSE	FALSE	0.8099234662805698	FALSE	S/T	S/T	0.415582	0.677	0.418	0.041	0.041
Q92630	Dual specificity tyrosine-phosphorylation-regulated kinase 2	DYRK2	P62333-S189	P62333	PRS10	189	S	LLARAVASQLDCNFL	FALSE	FALSE	0.681487136936386	FALSE	S/T	S/T	0.0741658	0.677	0.418	0.041	0.041
Q92630	Dual specificity tyrosine-phosphorylation-regulated kinase 2	DYRK2	P62333-S201	P62333	PRS10	201	S	NFLKVVSSSIVDKYI	FALSE	FALSE	0.8111618329809579	FALSE	S/T	S/T	0.434068	0.677	0.418	0.041	0.041
Q92630	Dual specificity tyrosine-phosphorylation-regulated kinase 2	DYRK2	P62333-S202	P62333	PRS10	202	S	FLKVVSSSIVDKYIG	FALSE	FALSE	0.5508322383013788	FALSE	S/T	S/T	0.00925133	0.677	0.418	0.041	0.041
Q92630	Dual specificity tyrosine-phosphorylation-regulated kinase 2	DYRK2	P62341-S12	P62341	SELT	12	S	LLLLVAASAMVRSEA	FALSE	FALSE	0.5005317663307742	FALSE	S/T	S/T	0.882494	0.43	0.228	0.041	0.041
Q92630	Dual specificity tyrosine-phosphorylation-regulated kinase 2	DYRK2	P62424-T142	P62424	RL7A	142	T	VLRAGVNTVTTLVEN	FALSE	FALSE	0.6459959981946263	FALSE	S/T	S/T	0.167807	0.677	0.217	0.041	0.134
Q92630	Dual specificity tyrosine-phosphorylation-regulated kinase 2	DYRK2	P62491-S190	P62491	RB11A	190	S	DRRENDMSPSNNVVP	FALSE	FALSE	0.5285995269928215	FALSE	S/T	S/T	0.994157	0.606	0.217	0.041	0.041
Q92630	Dual specificity tyrosine-phosphorylation-regulated kinase 2	DYRK2	P62495-S70	P62495	ERF1	70	S	KSRVNRLSVLGAITS	FALSE	FALSE	0.7909839979066658	FALSE	S/T	S/T	0.587353	0.659	0.314	0.041	0.041
Q92630	Dual specificity tyrosine-phosphorylation-regulated kinase 2	DYRK2	P62495-T32	P62495	ERF1	32	T	EAARGNGTSMISLII	FALSE	FALSE	0.6714985187342788	FALSE	S/T	S/T	0.167969	0.659	0.314	0.041	0.041
Q92630	Dual specificity tyrosine-phosphorylation-regulated kinase 2	DYRK2	P62495-T208	P62495	ERF1	208	T	YVRKVAETAVQLFIS	FALSE	FALSE	0.7575254609380513	FALSE	S/T	S/T	0.345079	0.659	0.314	0.041	0.041
Q92630	Dual specificity tyrosine-phosphorylation-regulated kinase 2	DYRK2	P62495-T347	P62495	ERF1	347	T	EEKILYLTPEQEKDK	FALSE	FALSE	0.7882519978203943	FALSE	S/T	S/T	0.969666	0.659	0.314	0.041	0.041
Q92630	Dual specificity tyrosine-phosphorylation-regulated kinase 2	DYRK2	P62508-S33	P62508	ERR3	33	S	NKDRHIDSSCSSFIK	FALSE	FALSE	0.7019115342395006	FALSE	S/T	S/T	0.409432	0.575	0.346	0.041	0.041
Q92630	Dual specificity tyrosine-phosphorylation-regulated kinase 2	DYRK2	P62508-S36	P62508	ERR3	36	S	RHIDSSCSSFIKTEP	FALSE	FALSE	0.6467315481550454	FALSE	S/T	S/T	0.22917	0.575	0.346	0.041	0.041
Q92630	Dual specificity tyrosine-phosphorylation-regulated kinase 2	DYRK2	P62508-S45	P62508	ERR3	45	S	FIKTEPSSPASLTDS	FALSE	FALSE	0.7046751139560757	FALSE	S/T	S/T	0.999113	0.575	0.346	0.041	0.041
Q92630	Dual specificity tyrosine-phosphorylation-regulated kinase 2	DYRK2	P62633-S47	P62633	CNBP	47	S	DRGFQFVSSSLPDIC	FALSE	FALSE	0.6129525557853864	FALSE	S/T	S/T	0.235039	0.737	0.301	0.041	0.041
Q92630	Dual specificity tyrosine-phosphorylation-regulated kinase 2	DYRK2	P62633-S48	P62633	CNBP	48	S	RGFQFVSSSLPDICY	FALSE	FALSE	0.7583824404229229	FALSE	S/T	S/T	0.662766	0.737	0.301	0.041	0.041
Q92630	Dual specificity tyrosine-phosphorylation-regulated kinase 2	DYRK2	P62633-T176	P62633	CNBP	176	T	RECTIEATA______	FALSE	FALSE	0.5648988045451814	FALSE	S/T	S/T	0.0505436	0.737	0.301	0.041	0.041
Q92630	Dual specificity tyrosine-phosphorylation-regulated kinase 2	DYRK2	P62699-T12	P62699	YPEL5	12	T	FLDHIGGTRLFSCAN	FALSE	FALSE	0.5275903089345074	FALSE	S/T	S/T	0.710527	0.659	0.174	0.041	0.041
Q92630	Dual specificity tyrosine-phosphorylation-regulated kinase 2	DYRK2	P62714-S43	P62714	PP2AB	43	S	KEILTKESNVQEVRC	FALSE	FALSE	0.601157701590081	FALSE	S/T	S/T	1.70448e-4	0.752	0.457	0.0525	0.0855
Q92630	Dual specificity tyrosine-phosphorylation-regulated kinase 2	DYRK2	P62714-S75	P62714	PP2AB	75	S	LFRIGGKSPDTNYLF	FALSE	FALSE	0.927575851367137	FALSE	S/T	S/T	0.998492	0.752	0.457	0.0525	0.0855
Q92630	Dual specificity tyrosine-phosphorylation-regulated kinase 2	DYRK2	P62714-S212	P62714	PP2AB	212	S	DRGGWGISPRGAGYT	FALSE	FALSE	0.925575851367137	FALSE	S/T	S/T	0.998327	0.752	0.457	0.0525	0.0855
Q92630	Dual specificity tyrosine-phosphorylation-regulated kinase 2	DYRK2	P62714-T78	P62714	PP2AB	78	T	IGGKSPDTNYLFMGD	FALSE	FALSE	0.5657585903060254	FALSE	S/T	S/T	5.18507e-5	0.752	0.457	0.0525	0.0855
Q92630	Dual specificity tyrosine-phosphorylation-regulated kinase 2	DYRK2	P62714-T304	P62714	PP2AB	304	T	EPHVTRRTPDYFL__	FALSE	FALSE	0.923397096616496	FALSE	S/T	S/T	0.986221	0.752	0.457	0.0525	0.0855
Q92630	Dual specificity tyrosine-phosphorylation-regulated kinase 2	DYRK2	P62714-Y86	P62714	PP2AB	86	Y	NYLFMGDYVDRGYYS	FALSE	FALSE	0.5284640089565376	FALSE	S/T	Y	5.17035e-5	0.752	0.457	0.0525	0.0855
Q92630	Dual specificity tyrosine-phosphorylation-regulated kinase 2	DYRK2	P62714-Y248	P62714	PP2AB	248	Y	HQLVMEGYNWCHDRN	FALSE	FALSE	0.5015896049395828	FALSE	S/T	Y	2.89817e-8	0.752	0.457	0.0525	0.0855
Q92630	Dual specificity tyrosine-phosphorylation-regulated kinase 2	DYRK2	P62714-Y265	P62714	PP2AB	265	Y	TIFSAPNYCYRCGNQ	FALSE	FALSE	0.5080755911323596	FALSE	S/T	Y	4.0101e-7	0.752	0.457	0.0525	0.0855
Q92630	Dual specificity tyrosine-phosphorylation-regulated kinase 2	DYRK2	P62714-Y284	P62714	PP2AB	284	Y	ELDDTLKYSFLQFDP	FALSE	FALSE	0.5284640089565376	FALSE	S/T	Y	5.32422e-5	0.752	0.457	0.0525	0.0855
Q92630	Dual specificity tyrosine-phosphorylation-regulated kinase 2	DYRK2	P62745-S26	P62745	RHOB	26	S	TCLLIVFSKDEFPEV	FALSE	FALSE	0.6757325876868331	FALSE	S/T	S/T	0.00967931	0.627	0.278	0.051	0.083
Q92630	Dual specificity tyrosine-phosphorylation-regulated kinase 2	DYRK2	P62745-S185	P62745	RHOB	185	S	ALQKRYGSQNGCINC	FALSE	FALSE	0.7445401860934376	FALSE	S/T	S/T	0.0678523	0.627	0.278	0.051	0.083
Q92630	Dual specificity tyrosine-phosphorylation-regulated kinase 2	DYRK2	P62745-T19	P62745	RHOB	19	T	GDGACGKTCLLIVFS	FALSE	FALSE	0.7000555871767358	FALSE	S/T	S/T	0.0015997	0.627	0.278	0.051	0.083
Q92630	Dual specificity tyrosine-phosphorylation-regulated kinase 2	DYRK2	P62745-T60	P62745	RHOB	60	T	VELALWDTAGQEDYD	FALSE	FALSE	0.7054017721654253	FALSE	S/T	S/T	0.0245021	0.627	0.278	0.051	0.083
Q92630	Dual specificity tyrosine-phosphorylation-regulated kinase 2	DYRK2	P62745-T129	P62745	RHOB	129	T	RSDEHVRTELARMKQ	FALSE	FALSE	0.5726044809547519	FALSE	S/T	S/T	9.03793e-7	0.627	0.278	0.051	0.083
Q92630	Dual specificity tyrosine-phosphorylation-regulated kinase 2	DYRK2	P62745-Y34	P62745	RHOB	34	Y	KDEFPEVYVPTVFEN	FALSE	FALSE	0.5797467522707418	FALSE	S/T	Y	3.09261e-5	0.627	0.278	0.051	0.083
Q92630	Dual specificity tyrosine-phosphorylation-regulated kinase 2	DYRK2	P62750-S43	P62750	RL23A	43	S	KKKKIRTSPTFRRPK	FALSE	FALSE	0.5884561544933119	FALSE	S/T	S/T	0.997302	0.719	0.211	0.041	0.041
Q92630	Dual specificity tyrosine-phosphorylation-regulated kinase 2	DYRK2	P62753-S235	P62753	RS6	235	S	IAKRRRLSSLRASTS	FALSE	FALSE	0.626931390804297	FALSE	S/T	S/T	0.708424	0.745	0.264	0.041	0.041
Q92630	Dual specificity tyrosine-phosphorylation-regulated kinase 2	DYRK2	P62753-S246	P62753	RS6	246	S	ASTSKSESSQK____	FALSE	FALSE	0.5441617004386274	FALSE	S/T	S/T	0.445116	0.745	0.264	0.041	0.041
Q92630	Dual specificity tyrosine-phosphorylation-regulated kinase 2	DYRK2	P62753-T181	P62753	RS6	181	T	PKIQRLVTPRVLQHK	FALSE	FALSE	0.668998871933889	FALSE	S/T	S/T	0.99003	0.745	0.264	0.041	0.041
Q92630	Dual specificity tyrosine-phosphorylation-regulated kinase 2	DYRK2	P62753-T241	P62753	RS6	241	T	LSSLRASTSKSESSQ	FALSE	FALSE	0.5115739609197818	FALSE	S/T	S/T	0.244252	0.745	0.264	0.041	0.041
Q92630	Dual specificity tyrosine-phosphorylation-regulated kinase 2	DYRK2	P62805-T81	P62805	H4	81	T	TEHAKRKTVTAMDVV	FALSE	FALSE	0.5595705787432916	FALSE	S/T	S/T	0.0550145	0.66	0.284	0.041	0.041
Q92630	Dual specificity tyrosine-phosphorylation-regulated kinase 2	DYRK2	P62807-S7	P62807	H2B1C	7	S	_MPEPAKSAPAPKKG	FALSE	FALSE	0.5846035375968593	FALSE	S/T	S/T	0.768705	0.713	0.25	0.041	0.041
Q92630	Dual specificity tyrosine-phosphorylation-regulated kinase 2	DYRK2	P62807-S92	P62807	H2B1C	92	S	NKRSTITSREIQTAV	FALSE	FALSE	0.5797338830683814	FALSE	S/T	S/T	0.809384	0.713	0.25	0.041	0.041
Q92630	Dual specificity tyrosine-phosphorylation-regulated kinase 2	DYRK2	P62820-S2	P62820	RAB1A	2	S	______MSSMNPEYD	FALSE	FALSE	0.5137879453354871	FALSE	S/T	S/T	0.550934	0.547	0.245	0.041	0.041
Q92630	Dual specificity tyrosine-phosphorylation-regulated kinase 2	DYRK2	P62820-T195	P62820	RAB1A	195	T	SNVKIQSTPVKQSGG	FALSE	FALSE	0.5453526775416583	FALSE	S/T	S/T	0.989901	0.547	0.245	0.041	0.041
Q92630	Dual specificity tyrosine-phosphorylation-regulated kinase 2	DYRK2	P62829-S41	P62829	RL23	41	S	AKNLYIISVKGIKGR	FALSE	FALSE	0.7120396312300319	FALSE	S/T	S/T	0.352641	0.706	0.297	0.041	0.041
Q92630	Dual specificity tyrosine-phosphorylation-regulated kinase 2	DYRK2	P62829-S115	P62829	RL23	115	S	NKGEMKGSAITGPVA	FALSE	FALSE	0.6322487013381701	FALSE	S/T	S/T	0.102841	0.706	0.297	0.041	0.041
Q92630	Dual specificity tyrosine-phosphorylation-regulated kinase 2	DYRK2	P62829-T64	P62829	RL23	64	T	VGDMVMATVKKGKPE	FALSE	FALSE	0.5963336956343318	FALSE	S/T	S/T	0.0663849	0.706	0.297	0.041	0.041
Q92630	Dual specificity tyrosine-phosphorylation-regulated kinase 2	DYRK2	P62837-S94	P62837	UB2D2	94	S	DILRSQWSPALTISK	FALSE	FALSE	0.8349761847796088	FALSE	S/T	S/T	0.998392	0.852	0.495	0.041	0.041
Q92630	Dual specificity tyrosine-phosphorylation-regulated kinase 2	DYRK2	P62841-S139	P62841	RS15	139	S	GIGATHSSRFIPLK_	FALSE	FALSE	0.5669930061778048	FALSE	S/T	S/T	0.683253	0.695	0.204	0.041	0.041
Q92630	Dual specificity tyrosine-phosphorylation-regulated kinase 2	DYRK2	P62851-T69	P62851	RS25	69	T	VPNYKLITPAVVSER	FALSE	FALSE	0.8434846067063418	FALSE	S/T	S/T	0.982615	0.709	0.216	0.051	0.0505
Q92630	Dual specificity tyrosine-phosphorylation-regulated kinase 2	DYRK2	P62854-T96	P62854	RS26	96	T	REARKDRTPPPRFRP	FALSE	FALSE	0.6002604629838456	FALSE	S/T	S/T	0.949732	0.63	0.23	0.041	0.041
Q92630	Dual specificity tyrosine-phosphorylation-regulated kinase 2	DYRK2	P62873-S31	P62873	GBB1	31	S	ACADATLSQITNNID	FALSE	FALSE	0.5867090269039463	FALSE	S/T	S/T	0.119143	0.464	0.373	0.041	0.041
Q92630	Dual specificity tyrosine-phosphorylation-regulated kinase 2	DYRK2	P62873-S67	P62873	GBB1	67	S	AMHWGTDSRLLVSAS	FALSE	FALSE	0.6509045125194637	FALSE	S/T	S/T	0.980245	0.464	0.373	0.041	0.041
Q92630	Dual specificity tyrosine-phosphorylation-regulated kinase 2	DYRK2	P62873-S72	P62873	GBB1	72	S	TDSRLLVSASQDGKL	FALSE	FALSE	0.6501770605918205	FALSE	S/T	S/T	0.623463	0.464	0.373	0.041	0.041
Q92630	Dual specificity tyrosine-phosphorylation-regulated kinase 2	DYRK2	P62873-S74	P62873	GBB1	74	S	SRLLVSASQDGKLII	FALSE	FALSE	0.5843714120848698	FALSE	S/T	S/T	0.1602	0.464	0.373	0.041	0.041
Q92630	Dual specificity tyrosine-phosphorylation-regulated kinase 2	DYRK2	P62873-S136	P62873	GBB1	136	S	REGNVRVSRELAGHT	FALSE	FALSE	0.6148868177351582	FALSE	S/T	S/T	0.923698	0.464	0.373	0.041	0.041
Q92630	Dual specificity tyrosine-phosphorylation-regulated kinase 2	DYRK2	P62877-S11	P62877	RBX1	11	S	AMDVDTPSGTNSGAG	FALSE	FALSE	0.6710858920320674	FALSE	S/T	S/T	0.045592100000000003	0.8	0.475	0.041	0.041
Q92630	Dual specificity tyrosine-phosphorylation-regulated kinase 2	DYRK2	P62877-S15	P62877	RBX1	15	S	DTPSGTNSGAGKKRF	FALSE	FALSE	0.6837929130559094	FALSE	S/T	S/T	0.0488882	0.8	0.475	0.041	0.041
Q92630	Dual specificity tyrosine-phosphorylation-regulated kinase 2	DYRK2	P62877-T9	P62877	RBX1	9	T	AAAMDVDTPSGTNSG	FALSE	FALSE	0.8388191079089269	FALSE	S/T	S/T	0.996205	0.8	0.475	0.041	0.041
Q92630	Dual specificity tyrosine-phosphorylation-regulated kinase 2	DYRK2	P62879-S28	P62879	GBB2	28	S	ARKACGDSTLTQITA	FALSE	FALSE	0.5668311906247451	FALSE	S/T	S/T	0.0793179	0.522	0.352	0.041	0.041
Q92630	Dual specificity tyrosine-phosphorylation-regulated kinase 2	DYRK2	P62879-S67	P62879	GBB2	67	S	AMHWGTDSRLLVSAS	FALSE	FALSE	0.6405099287415553	FALSE	S/T	S/T	0.980245	0.522	0.352	0.041	0.041
Q92630	Dual specificity tyrosine-phosphorylation-regulated kinase 2	DYRK2	P62879-S72	P62879	GBB2	72	S	TDSRLLVSASQDGKL	FALSE	FALSE	0.6787067651208547	FALSE	S/T	S/T	0.623463	0.522	0.352	0.041	0.041
Q92630	Dual specificity tyrosine-phosphorylation-regulated kinase 2	DYRK2	P62879-S74	P62879	GBB2	74	S	SRLLVSASQDGKLII	FALSE	FALSE	0.5996064837492049	FALSE	S/T	S/T	0.1602	0.522	0.352	0.041	0.041
Q92630	Dual specificity tyrosine-phosphorylation-regulated kinase 2	DYRK2	P62879-S136	P62879	GBB2	136	S	REGNVRVSRELPGHT	FALSE	FALSE	0.6253504292835883	FALSE	S/T	S/T	0.931303	0.522	0.352	0.041	0.041
Q92630	Dual specificity tyrosine-phosphorylation-regulated kinase 2	DYRK2	P62888-S16	P62888	RL30	16	S	KSLESINSRLQLVMK	FALSE	FALSE	0.5558712617113062	FALSE	S/T	S/T	0.889499	0.601	0.248	0.041	0.041
Q92630	Dual specificity tyrosine-phosphorylation-regulated kinase 2	DYRK2	P62899-S89	P62899	RL31	89	S	YRIRVRLSRKRNEDE	FALSE	FALSE	0.5093245542855056	FALSE	S/T	S/T	0.729375	0.519	0.23	0.041	0.041
Q92630	Dual specificity tyrosine-phosphorylation-regulated kinase 2	DYRK2	P62899-S98	P62899	RL31	98	S	KRNEDEDSPNKLYTL	FALSE	FALSE	0.5268863284248051	FALSE	S/T	S/T	0.983507	0.519	0.23	0.041	0.041
Q92630	Dual specificity tyrosine-phosphorylation-regulated kinase 2	DYRK2	P62913-S51	P62913	RL11	51	S	TGQTPVFSKARYTVR	FALSE	FALSE	0.7373128948021807	FALSE	S/T	S/T	0.0161199	0.738	0.319	0.051	0.041
Q92630	Dual specificity tyrosine-phosphorylation-regulated kinase 2	DYRK2	P62913-S140	P62913	RL11	140	S	VLGRPGFSIADKKRR	FALSE	FALSE	0.5937897601303631	FALSE	S/T	S/T	0.0102455	0.738	0.319	0.051	0.041
Q92630	Dual specificity tyrosine-phosphorylation-regulated kinase 2	DYRK2	P62913-T34	P62913	RL11	34	T	GESGDRLTRAAKVLE	FALSE	FALSE	0.9388293675747706	FALSE	S/T	S/T	0.475619	0.738	0.319	0.051	0.041
Q92630	Dual specificity tyrosine-phosphorylation-regulated kinase 2	DYRK2	P62913-T47	P62913	RL11	47	T	LEQLTGQTPVFSKAR	FALSE	FALSE	0.9428945360056524	FALSE	S/T	S/T	0.985636	0.738	0.319	0.051	0.041
Q92630	Dual specificity tyrosine-phosphorylation-regulated kinase 2	DYRK2	P62913-T73	P62913	RL11	73	T	EKIAVHCTVRGAKAE	FALSE	FALSE	0.8506225415001851	FALSE	S/T	S/T	0.0513432	0.738	0.319	0.051	0.041
Q92630	Dual specificity tyrosine-phosphorylation-regulated kinase 2	DYRK2	P62917-S14	P62917	RL8	14	S	GQRKGAGSVFRAHVK	FALSE	FALSE	0.5613319838575717	FALSE	S/T	S/T	0.59729	0.504	0.254	0.041	0.041
Q92630	Dual specificity tyrosine-phosphorylation-regulated kinase 2	DYRK2	P62917-S160	P62917	RL8	160	S	GSKKVISSANRAVVG	FALSE	FALSE	0.5386642546205759	FALSE	S/T	S/T	0.411118	0.504	0.254	0.041	0.041
Q92630	Dual specificity tyrosine-phosphorylation-regulated kinase 2	DYRK2	P62937-S40	P62937	PPIA	40	S	AENFRALSTGEKGFG	FALSE	FALSE	0.6352856009864177	FALSE	S/T	S/T	0.0622226	0.663	0.332	0.041	0.041
Q92630	Dual specificity tyrosine-phosphorylation-regulated kinase 2	DYRK2	P62937-S147	P62937	PPIA	147	S	EAMERFGSRNGKTSK	FALSE	FALSE	0.7778881100052473	FALSE	S/T	S/T	0.751906	0.663	0.332	0.041	0.041
Q92630	Dual specificity tyrosine-phosphorylation-regulated kinase 2	DYRK2	P62937-T5	P62937	PPIA	5	T	___MVNPTVFFDIAV	FALSE	FALSE	0.628644393601069	FALSE	S/T	S/T	0.0647528	0.663	0.332	0.041	0.041
Q92630	Dual specificity tyrosine-phosphorylation-regulated kinase 2	DYRK2	P62937-T32	P62937	PPIA	32	T	FADKVPKTAENFRAL	FALSE	FALSE	0.684565235534848	FALSE	S/T	S/T	0.147458	0.663	0.332	0.041	0.041
Q92630	Dual specificity tyrosine-phosphorylation-regulated kinase 2	DYRK2	P62937-T68	P62937	PPIA	68	T	MCQGGDFTRHNGTGG	FALSE	FALSE	0.6536606899318179	FALSE	S/T	S/T	0.0958355	0.663	0.332	0.041	0.041
Q92630	Dual specificity tyrosine-phosphorylation-regulated kinase 2	DYRK2	P62937-T116	P62937	PPIA	116	T	GSQFFICTAKTEWLD	FALSE	FALSE	0.6352856009864177	FALSE	S/T	S/T	0.0610576	0.663	0.332	0.041	0.041
Q92630	Dual specificity tyrosine-phosphorylation-regulated kinase 2	DYRK2	P62942-S9	P62942	FKB1A	9	S	GVQVETISPGDGRTF	FALSE	FALSE	0.6615865526023081	FALSE	S/T	S/T	0.999071	0.564	0.319	0.041	0.041
Q92630	Dual specificity tyrosine-phosphorylation-regulated kinase 2	DYRK2	P62979-S65	P62979	RS27A	65	S	DYNIQKESTLHLVLR	FALSE	FALSE	0.6269318543609734	FALSE	S/T	S/T	0.00905891	0.625	0.421	0.041	0.0455
Q92630	Dual specificity tyrosine-phosphorylation-regulated kinase 2	DYRK2	P62979-S115	P62979	RS27A	115	S	VDENGKISRLRRECP	FALSE	FALSE	0.8234098823569534	FALSE	S/T	S/T	0.838135	0.625	0.421	0.041	0.0455
Q92630	Dual specificity tyrosine-phosphorylation-regulated kinase 2	DYRK2	P62979-T87	P62979	RS27A	87	T	RKKKSYTTPKKNKHK	FALSE	FALSE	0.8357202836044978	FALSE	S/T	S/T	0.963118	0.625	0.421	0.041	0.0455
Q92630	Dual specificity tyrosine-phosphorylation-regulated kinase 2	DYRK2	P62987-T66	P62987	RL40	66	T	YNIQKESTLHLVLRL	FALSE	FALSE	0.5024665808159748	FALSE	S/T	S/T	1.14532e-7	0.609	0.434	0.051	0.041
Q92630	Dual specificity tyrosine-phosphorylation-regulated kinase 2	DYRK2	P62993-S90	P62993	GRB2	90	S	FLIRESESAPGDFSL	FALSE	FALSE	0.7939719116787107	FALSE	S/T	S/T	0.58562	0.665	0.379	0.041	0.041
Q92630	Dual specificity tyrosine-phosphorylation-regulated kinase 2	DYRK2	P62993-T211	P62993	GRB2	211	T	MFPRNYVTPVNRNV_	FALSE	FALSE	0.8077293858309621	FALSE	S/T	S/T	0.990475	0.665	0.379	0.041	0.041
Q92630	Dual specificity tyrosine-phosphorylation-regulated kinase 2	DYRK2	P62995-S14	P62995	TRA2B	14	S	QNYGERESRSASRSG	FALSE	FALSE	0.7520063943601892	FALSE	S/T	S/T	0.955982	0.769	0.167	0.046	0.106
Q92630	Dual specificity tyrosine-phosphorylation-regulated kinase 2	DYRK2	P62995-S16	P62995	TRA2B	16	S	YGERESRSASRSGSA	FALSE	FALSE	0.74283535433653	FALSE	S/T	S/T	0.745079	0.769	0.167	0.046	0.106
Q92630	Dual specificity tyrosine-phosphorylation-regulated kinase 2	DYRK2	P62995-S18	P62995	TRA2B	18	S	ERESRSASRSGSAHG	FALSE	FALSE	0.8118620721078742	FALSE	S/T	S/T	0.991602	0.769	0.167	0.046	0.106
Q92630	Dual specificity tyrosine-phosphorylation-regulated kinase 2	DYRK2	P62995-S20	P62995	TRA2B	20	S	ESRSASRSGSAHGSG	FALSE	FALSE	0.5969294548557024	FALSE	S/T	S/T	0.077169	0.769	0.167	0.046	0.106
Q92630	Dual specificity tyrosine-phosphorylation-regulated kinase 2	DYRK2	P62995-S22	P62995	TRA2B	22	S	RSASRSGSAHGSGKS	FALSE	FALSE	0.7473716117858972	FALSE	S/T	S/T	0.866147	0.769	0.167	0.046	0.106
Q92630	Dual specificity tyrosine-phosphorylation-regulated kinase 2	DYRK2	P62995-S29	P62995	TRA2B	29	S	SAHGSGKSARHTPAR	FALSE	FALSE	0.739958644603283	FALSE	S/T	S/T	0.54718	0.769	0.167	0.046	0.106
Q92630	Dual specificity tyrosine-phosphorylation-regulated kinase 2	DYRK2	P62995-S37	P62995	TRA2B	37	S	ARHTPARSRSKEDSR	FALSE	FALSE	0.7654805799854387	FALSE	S/T	S/T	0.984499	0.769	0.167	0.046	0.106
Q92630	Dual specificity tyrosine-phosphorylation-regulated kinase 2	DYRK2	P62995-S39	P62995	TRA2B	39	S	HTPARSRSKEDSRRS	FALSE	FALSE	0.5897350844536609	FALSE	S/T	S/T	0.0576545	0.769	0.167	0.046	0.106
Q92630	Dual specificity tyrosine-phosphorylation-regulated kinase 2	DYRK2	P62995-S71	P62995	TRA2B	71	S	SRRHYTRSRSRSRSH	FALSE	FALSE	0.7544349657887606	FALSE	S/T	S/T	0.959333	0.769	0.167	0.046	0.106
Q92630	Dual specificity tyrosine-phosphorylation-regulated kinase 2	DYRK2	P62995-S81	P62995	TRA2B	81	S	RSRSHRRSRSRSYSR	FALSE	FALSE	0.750419230833516	FALSE	S/T	S/T	0.886722	0.769	0.167	0.046	0.106
Q92630	Dual specificity tyrosine-phosphorylation-regulated kinase 2	DYRK2	P62995-S83	P62995	TRA2B	83	S	RSHRRSRSRSYSRDY	FALSE	FALSE	0.7644805799854387	FALSE	S/T	S/T	0.98216	0.769	0.167	0.046	0.106
Q92630	Dual specificity tyrosine-phosphorylation-regulated kinase 2	DYRK2	P62995-S87	P62995	TRA2B	87	S	RSRSRSYSRDYRRRH	FALSE	FALSE	0.7680472466521054	FALSE	S/T	S/T	0.978703	0.769	0.167	0.046	0.106
Q92630	Dual specificity tyrosine-phosphorylation-regulated kinase 2	DYRK2	P62995-S99	P62995	TRA2B	99	S	RRHSHSHSPMSTRRR	FALSE	FALSE	0.8099714979687209	FALSE	S/T	S/T	0.999481	0.769	0.167	0.046	0.106
Q92630	Dual specificity tyrosine-phosphorylation-regulated kinase 2	DYRK2	P62995-S155	P62995	TRA2B	155	S	SIVYDQQSRRSRGFA	FALSE	FALSE	0.7431107166553707	FALSE	S/T	S/T	0.803889	0.769	0.167	0.046	0.106
Q92630	Dual specificity tyrosine-phosphorylation-regulated kinase 2	DYRK2	P62995-S215	P62995	TRA2B	215	S	MGRPTYGSSRRRDYY	FALSE	FALSE	0.6795698428304466	FALSE	S/T	S/T	0.229517	0.769	0.167	0.046	0.106
Q92630	Dual specificity tyrosine-phosphorylation-regulated kinase 2	DYRK2	P62995-S216	P62995	TRA2B	216	S	GRPTYGSSRRRDYYD	FALSE	FALSE	0.7451107166553708	FALSE	S/T	S/T	0.817829	0.769	0.167	0.046	0.106
Q92630	Dual specificity tyrosine-phosphorylation-regulated kinase 2	DYRK2	P62995-S237	P62995	TRA2B	237	S	YDDRDYYSRSYRGGG	FALSE	FALSE	0.7453716117858971	FALSE	S/T	S/T	0.869068	0.769	0.167	0.046	0.106
Q92630	Dual specificity tyrosine-phosphorylation-regulated kinase 2	DYRK2	P62995-S264	P62995	TRA2B	264	S	DQIYRRRSPSPYYSR	FALSE	FALSE	0.8116238971062263	FALSE	S/T	S/T	0.999825	0.769	0.167	0.046	0.106
Q92630	Dual specificity tyrosine-phosphorylation-regulated kinase 2	DYRK2	P62995-S266	P62995	TRA2B	266	S	IYRRRSPSPYYSRGG	FALSE	FALSE	0.809790563772893	FALSE	S/T	S/T	0.999805	0.769	0.167	0.046	0.106
Q92630	Dual specificity tyrosine-phosphorylation-regulated kinase 2	DYRK2	P62995-S270	P62995	TRA2B	270	S	RSPSPYYSRGGYRSR	FALSE	FALSE	0.7505858975001827	FALSE	S/T	S/T	0.903945	0.769	0.167	0.046	0.106
Q92630	Dual specificity tyrosine-phosphorylation-regulated kinase 2	DYRK2	P62995-S276	P62995	TRA2B	276	S	YSRGGYRSRSRSRSY	FALSE	FALSE	0.7501858975001826	FALSE	S/T	S/T	0.911196	0.769	0.167	0.046	0.106
Q92630	Dual specificity tyrosine-phosphorylation-regulated kinase 2	DYRK2	P62995-S278	P62995	TRA2B	278	S	RGGYRSRSRSRSYSP	FALSE	FALSE	0.7680472466521054	FALSE	S/T	S/T	0.980816	0.769	0.167	0.046	0.106
Q92630	Dual specificity tyrosine-phosphorylation-regulated kinase 2	DYRK2	P62995-S280	P62995	TRA2B	280	S	GYRSRSRSRSYSPRR	FALSE	FALSE	0.7823382939599538	FALSE	S/T	S/T	0.985579	0.769	0.167	0.046	0.106
Q92630	Dual specificity tyrosine-phosphorylation-regulated kinase 2	DYRK2	P62995-S284	P62995	TRA2B	284	S	RSRSRSYSPRRY___	FALSE	FALSE	0.7967016566988796	FALSE	S/T	S/T	0.99959	0.769	0.167	0.046	0.106
Q92630	Dual specificity tyrosine-phosphorylation-regulated kinase 2	DYRK2	P62995-T33	P62995	TRA2B	33	T	SGKSARHTPARSRSK	FALSE	FALSE	0.8151375741159064	FALSE	S/T	S/T	0.995276	0.769	0.167	0.046	0.106
Q92630	Dual specificity tyrosine-phosphorylation-regulated kinase 2	DYRK2	P62995-T69	P62995	TRA2B	69	T	RSSRRHYTRSRSRSR	FALSE	FALSE	0.7473716117858972	FALSE	S/T	S/T	0.865429	0.769	0.167	0.046	0.106
Q92630	Dual specificity tyrosine-phosphorylation-regulated kinase 2	DYRK2	P62995-T103	P62995	TRA2B	103	T	HSHSPMSTRRRHVGN	FALSE	FALSE	0.7444107130791419	FALSE	S/T	S/T	0.598732	0.769	0.167	0.046	0.106
Q92630	Dual specificity tyrosine-phosphorylation-regulated kinase 2	DYRK2	P62995-T201	P62995	TRA2B	201	T	SITKRPHTPTPGIYM	FALSE	FALSE	0.8159238789211019	FALSE	S/T	S/T	0.999369	0.769	0.167	0.046	0.106
Q92630	Dual specificity tyrosine-phosphorylation-regulated kinase 2	DYRK2	P62995-T203	P62995	TRA2B	203	T	TKRPHTPTPGIYMGR	FALSE	FALSE	0.8151375741159064	FALSE	S/T	S/T	0.995566	0.769	0.167	0.046	0.106
Q92630	Dual specificity tyrosine-phosphorylation-regulated kinase 2	DYRK2	P63000-T108	P63000	RAC1	108	T	VRHHCPNTPIILVGT	FALSE	FALSE	0.8555142561137883	FALSE	S/T	S/T	0.993154	0.548	0.304	0.051	0.083
Q92630	Dual specificity tyrosine-phosphorylation-regulated kinase 2	DYRK2	P63000-T167	P63000	RAC1	167	T	LTQRGLKTVFDEAIR	FALSE	FALSE	0.7438817470255616	FALSE	S/T	S/T	0.0710978	0.548	0.304	0.051	0.083
Q92630	Dual specificity tyrosine-phosphorylation-regulated kinase 2	DYRK2	P63000-2-T75	P63000-2	RAC1-2	75	T	RPLSYPQTVGETYGK	FALSE	FALSE	0.8298260214999584	FALSE	S/T	S/T	0.189056	0.548	0.304	0.051	0.083
Q92630	Dual specificity tyrosine-phosphorylation-regulated kinase 2	DYRK2	P63010-S605	P63010	AP2B1	605	S	GSTDAGDSPVGTTTA	FALSE	FALSE	0.5197013327590021	FALSE	S/T	S/T	0.998733	0.44	0.228	0.041	0.041
Q92630	Dual specificity tyrosine-phosphorylation-regulated kinase 2	DYRK2	P63010-T245	P63010	AP2B1	245	T	QSICERVTPRLSHAN	FALSE	FALSE	0.5383223394596535	FALSE	S/T	S/T	0.975998	0.44	0.228	0.041	0.041
Q92630	Dual specificity tyrosine-phosphorylation-regulated kinase 2	DYRK2	P63010-T682	P63010	AP2B1	682	T	ATFAPSPTPAVVSSG	FALSE	FALSE	0.5175818584459795	FALSE	S/T	S/T	0.998831	0.44	0.228	0.041	0.041
Q92630	Dual specificity tyrosine-phosphorylation-regulated kinase 2	DYRK2	P63092-T335	P63092	GNAS2	335	T	PGEDPRVTRAKYFIR	FALSE	FALSE	0.5004650725528146	FALSE	S/T	S/T	0.59101	0.449	0.236	0.041	0.041
Q92630	Dual specificity tyrosine-phosphorylation-regulated kinase 2	DYRK2	P63104-S28	P63104	1433Z	28	S	DMAACMKSVTEQGAE	FALSE	FALSE	0.7839096837578312	FALSE	S/T	S/T	0.728219	0.64	0.51	0.041	0.098
Q92630	Dual specificity tyrosine-phosphorylation-regulated kinase 2	DYRK2	P63104-S45	P63104	1433Z	45	S	NEERNLLSVAYKNVV	FALSE	FALSE	0.7942749152230513	FALSE	S/T	S/T	0.508129	0.64	0.51	0.041	0.098
Q92630	Dual specificity tyrosine-phosphorylation-regulated kinase 2	DYRK2	P63104-S57	P63104	1433Z	57	S	NVVGARRSSWRVVSS	FALSE	FALSE	0.7977453158234827	FALSE	S/T	S/T	0.435923	0.64	0.51	0.041	0.098
Q92630	Dual specificity tyrosine-phosphorylation-regulated kinase 2	DYRK2	P63104-S58	P63104	1433Z	58	S	VVGARRSSWRVVSSI	FALSE	FALSE	0.7891675029835634	FALSE	S/T	S/T	0.786137	0.64	0.51	0.041	0.098
Q92630	Dual specificity tyrosine-phosphorylation-regulated kinase 2	DYRK2	P63104-S63	P63104	1433Z	63	S	RSSWRVVSSIEQKTE	FALSE	FALSE	0.7927258363168967	FALSE	S/T	S/T	0.847727	0.64	0.51	0.041	0.098
Q92630	Dual specificity tyrosine-phosphorylation-regulated kinase 2	DYRK2	P63104-S64	P63104	1433Z	64	S	SSWRVVSSIEQKTEG	FALSE	FALSE	0.6164084411995205	FALSE	S/T	S/T	0.023054	0.64	0.51	0.041	0.098
Q92630	Dual specificity tyrosine-phosphorylation-regulated kinase 2	DYRK2	P63104-S110	P63104	1433Z	110	S	KFLIPNASQAESKVF	FALSE	FALSE	0.7527562109978736	FALSE	S/T	S/T	0.070347	0.64	0.51	0.041	0.098
Q92630	Dual specificity tyrosine-phosphorylation-regulated kinase 2	DYRK2	P63104-S114	P63104	1433Z	114	S	PNASQAESKVFYLKM	FALSE	FALSE	0.7214915372924449	FALSE	S/T	S/T	0.0440206	0.64	0.51	0.041	0.098
Q92630	Dual specificity tyrosine-phosphorylation-regulated kinase 2	DYRK2	P63104-S145	P63104	1433Z	145	S	KKGIVDQSQQAYQEA	FALSE	FALSE	0.6039538059684175	FALSE	S/T	S/T	0.0141876	0.64	0.51	0.041	0.098
Q92630	Dual specificity tyrosine-phosphorylation-regulated kinase 2	DYRK2	P63104-S184	P63104	1433Z	184	S	FYYEILNSPEKACSL	FALSE	FALSE	0.8228214261568624	FALSE	S/T	S/T	0.9986	0.64	0.51	0.041	0.098
Q92630	Dual specificity tyrosine-phosphorylation-regulated kinase 2	DYRK2	P63104-S214	P63104	1433Z	214	S	SEESYKDSTLIMQLL	FALSE	FALSE	0.5921486717730862	FALSE	S/T	S/T	0.00772997	0.64	0.51	0.041	0.098
Q92630	Dual specificity tyrosine-phosphorylation-regulated kinase 2	DYRK2	P63104-T194	P63104	1433Z	194	T	KACSLAKTAFDEAIA	FALSE	FALSE	0.7913474225817678	FALSE	S/T	S/T	0.175447	0.64	0.51	0.041	0.098
Q92630	Dual specificity tyrosine-phosphorylation-regulated kinase 2	DYRK2	P63104-T229	P63104	1433Z	229	T	RDNLTLWTSDTQGDE	FALSE	FALSE	0.7513562109978736	FALSE	S/T	S/T	0.071999	0.64	0.51	0.041	0.098
Q92630	Dual specificity tyrosine-phosphorylation-regulated kinase 2	DYRK2	P63104-T232	P63104	1433Z	232	T	LTLWTSDTQGDEAEA	FALSE	FALSE	0.5954815303501393	FALSE	S/T	S/T	0.0122869	0.64	0.51	0.041	0.098
Q92630	Dual specificity tyrosine-phosphorylation-regulated kinase 2	DYRK2	P63104-Y82	P63104	1433Z	82	Y	KQQMAREYREKIETE	FALSE	FALSE	0.5269830272424355	FALSE	S/T	Y	0.00102686	0.64	0.51	0.041	0.098
Q92630	Dual specificity tyrosine-phosphorylation-regulated kinase 2	DYRK2	P63120-S112	P63120	VPK19	112	S	TMPAPLYSPTSQKIM	FALSE	FALSE	0.7662306106222673	FALSE	S/T	S/T	0.999071	0.717	0.289	0.041	0.041
Q92630	Dual specificity tyrosine-phosphorylation-regulated kinase 2	DYRK2	P63122-S112	P63122	VPK8	112	S	TMPAPLYSPTSQKIM	FALSE	FALSE	0.7237317613037239	FALSE	S/T	S/T	0.999071	0.818	0.289	0.041	0.041
Q92630	Dual specificity tyrosine-phosphorylation-regulated kinase 2	DYRK2	P63124-S112	P63124	VPK04	112	S	TMPAPLYSPTSQKIM	FALSE	FALSE	0.6522295045297813	FALSE	S/T	S/T	0.999071	0.43	0.446	0.041	0.041
Q92630	Dual specificity tyrosine-phosphorylation-regulated kinase 2	DYRK2	P63128-S891	P63128	POK9	891	S	TMPAPLYSPTSQKIM	FALSE	FALSE	0.8129323927556303	FALSE	S/T	S/T	0.999071	0.636	0.387	0.041	0.041
Q92630	Dual specificity tyrosine-phosphorylation-regulated kinase 2	DYRK2	P63129-S112	P63129	VPK24	112	S	TMPAPLYSPTSQKIM	FALSE	FALSE	0.6120694402309017	FALSE	S/T	S/T	0.999071	0.385	0.35	0.041	0.041
Q92630	Dual specificity tyrosine-phosphorylation-regulated kinase 2	DYRK2	P63146-S120	P63146	UBE2B	120	S	LDEPNPNSPANSQAA	FALSE	FALSE	0.8411716354541574	FALSE	S/T	S/T	0.99875100000000006	0.747	0.418	0.041	0.041
Q92630	Dual specificity tyrosine-phosphorylation-regulated kinase 2	DYRK2	P63146-T69	P63146	UBE2B	69	T	EYPNKPPTVRFLSKM	FALSE	FALSE	0.7277913128203488	FALSE	S/T	S/T	0.0633869	0.747	0.418	0.041	0.041
Q92630	Dual specificity tyrosine-phosphorylation-regulated kinase 2	DYRK2	P63151-S167	P63151	2ABA	167	S	MDLMVEASPRRIFAN	FALSE	FALSE	0.8199210445572039	FALSE	S/T	S/T	0.990099	0.688	0.338	0.041	0.041
Q92630	Dual specificity tyrosine-phosphorylation-regulated kinase 2	DYRK2	P63151-S266	P63151	2ABA	266	S	SALCDRHSKLFEEPE	FALSE	FALSE	0.5098580301292251	FALSE	S/T	S/T	0.00958767	0.688	0.338	0.041	0.041
Q92630	Dual specificity tyrosine-phosphorylation-regulated kinase 2	DYRK2	P63151-S355	P63151	2ABA	355	S	CCWNGSDSVVMTGSY	FALSE	FALSE	0.8052509986129198	FALSE	S/T	S/T	0.63212	0.688	0.338	0.041	0.041
Q92630	Dual specificity tyrosine-phosphorylation-regulated kinase 2	DYRK2	P63151-S409	P63151	2ABA	409	S	KRKKDEISVDSLDFN	FALSE	FALSE	0.7283046558124197	FALSE	S/T	S/T	0.115326	0.688	0.338	0.041	0.041
Q92630	Dual specificity tyrosine-phosphorylation-regulated kinase 2	DYRK2	P63162-T183	P63162	RSMN	183	T	PPPVGRATPPPGIMA	FALSE	FALSE	0.5282558129903212	FALSE	S/T	S/T	0.998471	0.673	0.167	0.041	0.041
Q92630	Dual specificity tyrosine-phosphorylation-regulated kinase 2	DYRK2	P63165-S2	P63165	SUMO1	2	S	______MSDQEAKPS	FALSE	FALSE	0.5465155150746014	FALSE	S/T	S/T	3.87314e-5	0.714	0.325	0.041	0.0765
Q92630	Dual specificity tyrosine-phosphorylation-regulated kinase 2	DYRK2	P63165-S9	P63165	SUMO1	9	S	SDQEAKPSTEDLGDK	FALSE	FALSE	0.7141729528579626	FALSE	S/T	S/T	0.00377743	0.714	0.325	0.041	0.0765
Q92630	Dual specificity tyrosine-phosphorylation-regulated kinase 2	DYRK2	P63165-S31	P63165	SUMO1	31	S	LKVIGQDSSEIHFKV	FALSE	FALSE	0.8224670476174177	FALSE	S/T	S/T	0.122659	0.714	0.325	0.041	0.0765
Q92630	Dual specificity tyrosine-phosphorylation-regulated kinase 2	DYRK2	P63165-T76	P63165	SUMO1	76	T	QRIADNHTPKELGME	FALSE	FALSE	0.8405981368609337	FALSE	S/T	S/T	0.943779	0.714	0.325	0.041	0.0765
Q92630	Dual specificity tyrosine-phosphorylation-regulated kinase 2	DYRK2	P63173-S39	P63173	RL38	39	S	VKFKVRCSRYLYTLV	FALSE	FALSE	0.5212048140489427	FALSE	S/T	S/T	0.568661	0.537	0.198	0.041	0.041
Q92630	Dual specificity tyrosine-phosphorylation-regulated kinase 2	DYRK2	P63208-T131	P63208	SKP1	131	T	ANMIKGKTPEEIRKT	FALSE	FALSE	0.8242098314561591	FALSE	S/T	S/T	0.96919	0.854	0.428	0.041	0.041
Q92630	Dual specificity tyrosine-phosphorylation-regulated kinase 2	DYRK2	P63215-T5	P63215	GBG3	5	T	___MKGETPVNSTMS	FALSE	FALSE	0.6402375587798323	FALSE	S/T	S/T	0.987872	0.401	0.398	0.041	0.041
Q92630	Dual specificity tyrosine-phosphorylation-regulated kinase 2	DYRK2	P63218-S4	P63218	GBG5	4	S	____MSGSSSVAAMK	FALSE	FALSE	0.625449532262788	FALSE	S/T	S/T	0.357221	0.421	0.423	0.041	0.041
Q92630	Dual specificity tyrosine-phosphorylation-regulated kinase 2	DYRK2	P63218-S5	P63218	GBG5	5	S	___MSGSSSVAAMKK	FALSE	FALSE	0.5853516077694588	FALSE	S/T	S/T	0.2729	0.421	0.423	0.041	0.041
Q92630	Dual specificity tyrosine-phosphorylation-regulated kinase 2	DYRK2	P63218-S6	P63218	GBG5	6	S	__MSGSSSVAAMKKV	FALSE	FALSE	0.6449953118643136	FALSE	S/T	S/T	0.62036	0.421	0.423	0.041	0.041
Q92630	Dual specificity tyrosine-phosphorylation-regulated kinase 2	DYRK2	P63218-S53	P63218	GBG5	53	S	DPLLTGVSSSTNPFR	FALSE	FALSE	0.598096664053189	FALSE	S/T	S/T	0.292148	0.421	0.423	0.041	0.041
Q92630	Dual specificity tyrosine-phosphorylation-regulated kinase 2	DYRK2	P63218-S54	P63218	GBG5	54	S	PLLTGVSSSTNPFRP	FALSE	FALSE	0.6457003557239628	FALSE	S/T	S/T	0.58969800000000006	0.421	0.423	0.041	0.041
Q92630	Dual specificity tyrosine-phosphorylation-regulated kinase 2	DYRK2	P63241-S15	P63241	IF5A1	15	S	ETGDAGASATFPMQC	FALSE	FALSE	0.6432120342677533	FALSE	S/T	S/T	0.535201	0.668	0.292	0.041	0.041
Q92630	Dual specificity tyrosine-phosphorylation-regulated kinase 2	DYRK2	P63241-S23	P63241	IF5A1	23	S	ATFPMQCSALRKNGF	FALSE	FALSE	0.6413259833985968	FALSE	S/T	S/T	0.365437	0.668	0.292	0.041	0.041
Q92630	Dual specificity tyrosine-phosphorylation-regulated kinase 2	DYRK2	P63244-S110	P63244	RACK1	110	S	GHTKDVLSVAFSSDN	FALSE	FALSE	0.7829687719340349	FALSE	S/T	S/T	0.615591	0.671	0.337	0.041	0.041
Q92630	Dual specificity tyrosine-phosphorylation-regulated kinase 2	DYRK2	P63244-S157	P63244	RACK1	157	S	WVSCVRFSPNSSNPI	FALSE	FALSE	0.7884425044793931	FALSE	S/T	S/T	0.999078	0.671	0.337	0.041	0.041
Q92630	Dual specificity tyrosine-phosphorylation-regulated kinase 2	DYRK2	P63244-S160	P63244	RACK1	160	S	CVRFSPNSSNPIIVS	FALSE	FALSE	0.7860037833246446	FALSE	S/T	S/T	0.647823	0.671	0.337	0.041	0.041
Q92630	Dual specificity tyrosine-phosphorylation-regulated kinase 2	DYRK2	P63244-S167	P63244	RACK1	167	S	SSNPIIVSCGWDKLV	FALSE	FALSE	0.5008341359591305	FALSE	S/T	S/T	0.00931766	0.671	0.337	0.041	0.041
Q92630	Dual specificity tyrosine-phosphorylation-regulated kinase 2	DYRK2	P63244-S276	P63244	RACK1	276	S	ELKQEVISTSSKAEP	FALSE	FALSE	0.5998428128583854	FALSE	S/T	S/T	0.0320985	0.671	0.337	0.041	0.041
Q92630	Dual specificity tyrosine-phosphorylation-regulated kinase 2	DYRK2	P63244-S278	P63244	RACK1	278	S	KQEVISTSSKAEPPQ	FALSE	FALSE	0.6911536212367727	FALSE	S/T	S/T	0.295503	0.671	0.337	0.041	0.041
Q92630	Dual specificity tyrosine-phosphorylation-regulated kinase 2	DYRK2	P63244-S279	P63244	RACK1	279	S	QEVISTSSKAEPPQC	FALSE	FALSE	0.5393914026728965	FALSE	S/T	S/T	0.0218021	0.671	0.337	0.041	0.041
Q92630	Dual specificity tyrosine-phosphorylation-regulated kinase 2	DYRK2	P63244-T24	P63244	RACK1	24	T	WVTQIATTPQFPDMI	FALSE	FALSE	0.79275138340316	FALSE	S/T	S/T	0.998655	0.671	0.337	0.041	0.041
Q92630	Dual specificity tyrosine-phosphorylation-regulated kinase 2	DYRK2	P63244-T46	P63244	RACK1	46	T	TIIMWKLTRDETNYG	FALSE	FALSE	0.7657889630743667	FALSE	S/T	S/T	0.374759	0.671	0.337	0.041	0.041
Q92630	Dual specificity tyrosine-phosphorylation-regulated kinase 2	DYRK2	P63244-T277	P63244	RACK1	277	T	LKQEVISTSSKAEPP	FALSE	FALSE	0.6950698163331128	FALSE	S/T	S/T	0.17316	0.671	0.337	0.041	0.041
Q92630	Dual specificity tyrosine-phosphorylation-regulated kinase 2	DYRK2	P63244-T316	P63244	RACK1	316	T	VWQVTIGTR______	FALSE	FALSE	0.7875786359230266	FALSE	S/T	S/T	0.696722	0.671	0.337	0.041	0.041
Q92630	Dual specificity tyrosine-phosphorylation-regulated kinase 2	DYRK2	P63261-S232	P63261	ACTG	232	S	QEMATAASSSSLEKS	FALSE	FALSE	0.715069453691489	FALSE	S/T	S/T	0.707298	0.607	0.203	0.0455	0.101
Q92630	Dual specificity tyrosine-phosphorylation-regulated kinase 2	DYRK2	P63261-S233	P63261	ACTG	233	S	EMATAASSSSLEKSY	FALSE	FALSE	0.7097971106505552	FALSE	S/T	S/T	0.778158	0.607	0.203	0.0455	0.101
Q92630	Dual specificity tyrosine-phosphorylation-regulated kinase 2	DYRK2	P63261-S234	P63261	ACTG	234	S	MATAASSSSLEKSYE	FALSE	FALSE	0.7108547134317488	FALSE	S/T	S/T	0.670653	0.607	0.203	0.0455	0.101
Q92630	Dual specificity tyrosine-phosphorylation-regulated kinase 2	DYRK2	P63261-S323	P63261	ACTG	323	S	EITALAPSTMKIKII	FALSE	FALSE	0.6337532959068226	FALSE	S/T	S/T	0.205872	0.607	0.203	0.0455	0.101
Q92630	Dual specificity tyrosine-phosphorylation-regulated kinase 2	DYRK2	P63261-S338	P63261	ACTG	338	S	APPERKYSVWIGGSI	FALSE	FALSE	0.6537758068210762	FALSE	S/T	S/T	0.393112	0.607	0.203	0.0455	0.101
Q92630	Dual specificity tyrosine-phosphorylation-regulated kinase 2	DYRK2	P63261-S368	P63261	ACTG	368	S	EYDESGPSIVHRKCF	FALSE	FALSE	0.5380672833557043	FALSE	S/T	S/T	0.0585923	0.607	0.203	0.0455	0.101
Q92630	Dual specificity tyrosine-phosphorylation-regulated kinase 2	DYRK2	P63261-T162	P63261	ACTG	162	T	SGDGVTHTVPIYEGY	FALSE	FALSE	0.6145789526531579	FALSE	S/T	S/T	0.160599	0.607	0.203	0.0455	0.101
Q92630	Dual specificity tyrosine-phosphorylation-regulated kinase 2	DYRK2	P63261-T203	P63261	ACTG	203	T	RGYSFTTTAEREIVR	FALSE	FALSE	0.6192782970285893	FALSE	S/T	S/T	0.17943	0.607	0.203	0.0455	0.101
Q92630	Dual specificity tyrosine-phosphorylation-regulated kinase 2	DYRK2	P63261-T229	P63261	ACTG	229	T	DFEQEMATAASSSSL	FALSE	FALSE	0.6470008216553603	FALSE	S/T	S/T	0.327475	0.607	0.203	0.0455	0.101
Q92630	Dual specificity tyrosine-phosphorylation-regulated kinase 2	DYRK2	P63261-T297	P63261	ACTG	297	T	RKDLYANTVLSGGTT	FALSE	FALSE	0.7113621967974662	FALSE	S/T	S/T	0.500476	0.607	0.203	0.0455	0.101
Q92630	Dual specificity tyrosine-phosphorylation-regulated kinase 2	DYRK2	P63261-T318	P63261	ACTG	318	T	DRMQKEITALAPSTM	FALSE	FALSE	0.5644880820659021	FALSE	S/T	S/T	0.0913646	0.607	0.203	0.0455	0.101
Q92630	Dual specificity tyrosine-phosphorylation-regulated kinase 2	DYRK2	P63261-Y69	P63261	ACTG	69	Y	RGILTLKYPIEHGIV	FALSE	FALSE	0.5349262490524151	FALSE	S/T	Y	0.087291	0.607	0.203	0.0455	0.101
Q92630	Dual specificity tyrosine-phosphorylation-regulated kinase 2	DYRK2	P63261-Y306	P63261	ACTG	306	Y	LSGGTTMYPGIADRM	FALSE	FALSE	0.5436171807278621	FALSE	S/T	Y	0.10705	0.607	0.203	0.0455	0.101
Q92630	Dual specificity tyrosine-phosphorylation-regulated kinase 2	DYRK2	P63267-S233	P63267	ACTH	233	S	NEMATAASSSSLEKS	FALSE	FALSE	0.6334291515331713	FALSE	S/T	S/T	0.720862	0.521	0.121	0.0455	0.101
Q92630	Dual specificity tyrosine-phosphorylation-regulated kinase 2	DYRK2	P63267-S234	P63267	ACTH	234	S	EMATAASSSSLEKSY	FALSE	FALSE	0.6310291515331712	FALSE	S/T	S/T	0.778158	0.521	0.121	0.0455	0.101
Q92630	Dual specificity tyrosine-phosphorylation-regulated kinase 2	DYRK2	P63267-S235	P63267	ACTH	235	S	MATAASSSSLEKSYE	FALSE	FALSE	0.6309098122366541	FALSE	S/T	S/T	0.670653	0.521	0.121	0.0455	0.101
Q92630	Dual specificity tyrosine-phosphorylation-regulated kinase 2	DYRK2	P63267-S324	P63267	ACTH	324	S	EITALAPSTMKIKII	FALSE	FALSE	0.565312234216132	FALSE	S/T	S/T	0.205872	0.521	0.121	0.0455	0.101
Q92630	Dual specificity tyrosine-phosphorylation-regulated kinase 2	DYRK2	P63267-T204	P63267	ACTH	204	T	RGYSFVTTAEREIVR	FALSE	FALSE	0.5468512160384696	FALSE	S/T	S/T	0.192462	0.521	0.121	0.0455	0.101
Q92630	Dual specificity tyrosine-phosphorylation-regulated kinase 2	DYRK2	P63267-T230	P63267	ACTH	230	T	DFENEMATAASSSSL	FALSE	FALSE	0.5799422940313406	FALSE	S/T	S/T	0.325622	0.521	0.121	0.0455	0.101
Q92630	Dual specificity tyrosine-phosphorylation-regulated kinase 2	DYRK2	P63267-T319	P63267	ACTH	319	T	DRMQKEITALAPSTM	FALSE	FALSE	0.5067973419360248	FALSE	S/T	S/T	0.0913646	0.521	0.121	0.0455	0.101
Q92630	Dual specificity tyrosine-phosphorylation-regulated kinase 2	DYRK2	P63279-S2	P63279	UBC9	2	S	______MSGIALSRL	FALSE	FALSE	0.6434845030101237	FALSE	S/T	S/T	0.0102884	0.826	0.395	0.051	0.0455
Q92630	Dual specificity tyrosine-phosphorylation-regulated kinase 2	DYRK2	P63279-S70	P63279	UBC9	70	S	LFKDDYPSSPPKCKF	FALSE	FALSE	0.9293300164126346	FALSE	S/T	S/T	0.249686	0.826	0.395	0.051	0.0455
Q92630	Dual specificity tyrosine-phosphorylation-regulated kinase 2	DYRK2	P63279-S71	P63279	UBC9	71	S	FKDDYPSSPPKCKFE	FALSE	FALSE	0.9436632054278892	FALSE	S/T	S/T	0.997575	0.826	0.395	0.051	0.0455
Q92630	Dual specificity tyrosine-phosphorylation-regulated kinase 2	DYRK2	P63279-T35	P63279	UBC9	35	T	PTKNPDGTMNLMNWE	FALSE	FALSE	0.6038062200221938	FALSE	S/T	S/T	4.74572e-6	0.826	0.395	0.051	0.0455
Q92630	Dual specificity tyrosine-phosphorylation-regulated kinase 2	DYRK2	P67775-S26	P67775	PP2AA	26	S	ECKQLSESQVKSLCE	FALSE	FALSE	0.7955177961161409	FALSE	S/T	S/T	0.0711901	0.657	0.412	0.0525	0.0855
Q92630	Dual specificity tyrosine-phosphorylation-regulated kinase 2	DYRK2	P67775-S43	P67775	PP2AA	43	S	KEILTKESNVQEVRC	FALSE	FALSE	0.662658372941545	FALSE	S/T	S/T	1.70448e-4	0.657	0.412	0.0525	0.0855
Q92630	Dual specificity tyrosine-phosphorylation-regulated kinase 2	DYRK2	P67775-S75	P67775	PP2AA	75	S	LFRIGGKSPDTNYLF	FALSE	FALSE	0.918495596326127	FALSE	S/T	S/T	0.998492	0.657	0.412	0.0525	0.0855
Q92630	Dual specificity tyrosine-phosphorylation-regulated kinase 2	DYRK2	P67775-S212	P67775	PP2AA	212	S	DRGGWGISPRGAGYT	FALSE	FALSE	0.916495596326127	FALSE	S/T	S/T	0.998327	0.657	0.412	0.0525	0.0855
Q92630	Dual specificity tyrosine-phosphorylation-regulated kinase 2	DYRK2	P67775-T78	P67775	PP2AA	78	T	IGGKSPDTNYLFMGD	FALSE	FALSE	0.5885219097954087	FALSE	S/T	S/T	5.18507e-5	0.657	0.412	0.0525	0.0855
Q92630	Dual specificity tyrosine-phosphorylation-regulated kinase 2	DYRK2	P67775-T304	P67775	PP2AA	304	T	EPHVTRRTPDYFL__	FALSE	FALSE	0.9109091045900892	FALSE	S/T	S/T	0.986221	0.657	0.412	0.0525	0.0855
Q92630	Dual specificity tyrosine-phosphorylation-regulated kinase 2	DYRK2	P67775-Y86	P67775	PP2AA	86	Y	NYLFMGDYVDRGYYS	FALSE	FALSE	0.5191708465788135	FALSE	S/T	Y	5.17035e-5	0.657	0.412	0.0525	0.0855
Q92630	Dual specificity tyrosine-phosphorylation-regulated kinase 2	DYRK2	P67775-Y284	P67775	PP2AA	284	Y	ELDDTLKYSFLQFDP	FALSE	FALSE	0.5191708465788135	FALSE	S/T	Y	5.32422e-5	0.657	0.412	0.0525	0.0855
Q92630	Dual specificity tyrosine-phosphorylation-regulated kinase 2	DYRK2	P67809-S2	P67809	YBOX1	2	S	______MSSEAETQQ	FALSE	FALSE	0.5145379549796661	FALSE	S/T	S/T	0.27912	0.788	0.273	0.041	0.041
Q92630	Dual specificity tyrosine-phosphorylation-regulated kinase 2	DYRK2	P67809-S21	P67809	YBOX1	21	S	PPAAPALSAADTKPG	FALSE	FALSE	0.63004757960177	FALSE	S/T	S/T	0.834343	0.788	0.273	0.041	0.041
Q92630	Dual specificity tyrosine-phosphorylation-regulated kinase 2	DYRK2	P67809-S44	P67809	YBOX1	44	S	GGPGGLTSAAPAGGD	FALSE	FALSE	0.6286050600298387	FALSE	S/T	S/T	0.787332	0.788	0.273	0.041	0.041
Q92630	Dual specificity tyrosine-phosphorylation-regulated kinase 2	DYRK2	P67809-S176	P67809	YBOX1	176	S	EKNEGSESAPEGQAQ	FALSE	FALSE	0.6302928191334802	FALSE	S/T	S/T	0.738805	0.788	0.273	0.041	0.041
Q92630	Dual specificity tyrosine-phosphorylation-regulated kinase 2	DYRK2	P67809-S313	P67809	YBOX1	313	S	ADPPAENSSAPEAEQ	FALSE	FALSE	0.5160323930954052	FALSE	S/T	S/T	0.266488	0.788	0.273	0.041	0.041
Q92630	Dual specificity tyrosine-phosphorylation-regulated kinase 2	DYRK2	P67809-S314	P67809	YBOX1	314	S	DPPAENSSAPEAEQG	FALSE	FALSE	0.5045870346051805	FALSE	S/T	S/T	0.307236	0.788	0.273	0.041	0.041
Q92630	Dual specificity tyrosine-phosphorylation-regulated kinase 2	DYRK2	P67809-T43	P67809	YBOX1	43	T	SGGPGGLTSAAPAGG	FALSE	FALSE	0.508976473948304	FALSE	S/T	S/T	0.237974	0.788	0.273	0.041	0.041
Q92630	Dual specificity tyrosine-phosphorylation-regulated kinase 2	DYRK2	P67870-S2	P67870	CSK2B	2	S	______MSSSEEVSW	FALSE	FALSE	0.823983187264849	FALSE	S/T	S/T	0.371775	0.695	0.514	0.0525	0.152
Q92630	Dual specificity tyrosine-phosphorylation-regulated kinase 2	DYRK2	P67870-S3	P67870	CSK2B	3	S	_____MSSSEEVSWI	FALSE	FALSE	0.8101297962484725	FALSE	S/T	S/T	0.356711	0.695	0.514	0.0525	0.152
Q92630	Dual specificity tyrosine-phosphorylation-regulated kinase 2	DYRK2	P67870-S8	P67870	CSK2B	8	S	MSSSEEVSWISWFCG	FALSE	FALSE	0.7974965766261715	FALSE	S/T	S/T	0.176224	0.695	0.514	0.0525	0.152
Q92630	Dual specificity tyrosine-phosphorylation-regulated kinase 2	DYRK2	P67870-S69	P67870	CSK2B	69	S	LEDNPNQSDLIEQAA	FALSE	FALSE	0.5157015141155427	FALSE	S/T	S/T	2.31392e-5	0.695	0.514	0.0525	0.152
Q92630	Dual specificity tyrosine-phosphorylation-regulated kinase 2	DYRK2	P67870-S148	P67870	CSK2B	148	S	MDVYTPKSSRHHHTD	FALSE	FALSE	0.7894312712880294	FALSE	S/T	S/T	0.198775	0.695	0.514	0.0525	0.152
Q92630	Dual specificity tyrosine-phosphorylation-regulated kinase 2	DYRK2	P67870-S149	P67870	CSK2B	149	S	DVYTPKSSRHHHTDG	FALSE	FALSE	0.8268647350209979	FALSE	S/T	S/T	0.58545	0.695	0.514	0.0525	0.152
Q92630	Dual specificity tyrosine-phosphorylation-regulated kinase 2	DYRK2	P67870-S205	P67870	CSK2B	205	S	QLQLQAASNFKSPVK	FALSE	FALSE	0.595299792451989	FALSE	S/T	S/T	0.00217285	0.695	0.514	0.0525	0.152
Q92630	Dual specificity tyrosine-phosphorylation-regulated kinase 2	DYRK2	P67870-S209	P67870	CSK2B	209	S	QAASNFKSPVKTIR_	FALSE	FALSE	0.8705238691580626	FALSE	S/T	S/T	0.994605	0.695	0.514	0.0525	0.152
Q92630	Dual specificity tyrosine-phosphorylation-regulated kinase 2	DYRK2	P67870-T37	P67870	CSK2B	37	T	IQDKFNLTGLNEQVP	FALSE	FALSE	0.6155300824769162	FALSE	S/T	S/T	0.00106933	0.695	0.514	0.0525	0.152
Q92630	Dual specificity tyrosine-phosphorylation-regulated kinase 2	DYRK2	P67870-T145	P67870	CSK2B	145	T	PKCMDVYTPKSSRHH	FALSE	FALSE	0.8517677414775587	FALSE	S/T	S/T	0.984714	0.695	0.514	0.0525	0.152
Q92630	Dual specificity tyrosine-phosphorylation-regulated kinase 2	DYRK2	P67870-T213	P67870	CSK2B	213	T	NFKSPVKTIR_____	FALSE	FALSE	0.6062048219120011	FALSE	S/T	S/T	0.00156691	0.695	0.514	0.0525	0.152
Q92630	Dual specificity tyrosine-phosphorylation-regulated kinase 2	DYRK2	P67870-Y108	P67870	CSK2B	108	Y	YQQGDFGYCPRVYCE	FALSE	FALSE	0.5641829082552922	FALSE	S/T	Y	1.49884e-7	0.695	0.514	0.0525	0.152
Q92630	Dual specificity tyrosine-phosphorylation-regulated kinase 2	DYRK2	P67870-Y144	P67870	CSK2B	144	Y	CPKCMDVYTPKSSRH	FALSE	FALSE	0.5640559241283081	FALSE	S/T	Y	1.30199e-7	0.695	0.514	0.0525	0.152
Q92630	Dual specificity tyrosine-phosphorylation-regulated kinase 2	DYRK2	P68032-S234	P68032	ACTC	234	S	NEMATAASSSSLEKS	FALSE	FALSE	0.659163522454951	FALSE	S/T	S/T	0.720862	0.53	0.134	0.0455	0.101
Q92630	Dual specificity tyrosine-phosphorylation-regulated kinase 2	DYRK2	P68032-S235	P68032	ACTC	235	S	EMATAASSSSLEKSY	FALSE	FALSE	0.6567635224549512	FALSE	S/T	S/T	0.778158	0.53	0.134	0.0455	0.101
Q92630	Dual specificity tyrosine-phosphorylation-regulated kinase 2	DYRK2	P68032-S236	P68032	ACTC	236	S	MATAASSSSLEKSYE	FALSE	FALSE	0.6518441831584341	FALSE	S/T	S/T	0.670653	0.53	0.134	0.0455	0.101
Q92630	Dual specificity tyrosine-phosphorylation-regulated kinase 2	DYRK2	P68032-S325	P68032	ACTC	325	S	EITALAPSTMKIKII	FALSE	FALSE	0.5834740412081009	FALSE	S/T	S/T	0.205872	0.53	0.134	0.0455	0.101
Q92630	Dual specificity tyrosine-phosphorylation-regulated kinase 2	DYRK2	P68032-T205	P68032	ACTC	205	T	RGYSFVTTAEREIVR	FALSE	FALSE	0.5640130230304387	FALSE	S/T	S/T	0.192462	0.53	0.134	0.0455	0.101
Q92630	Dual specificity tyrosine-phosphorylation-regulated kinase 2	DYRK2	P68032-T231	P68032	ACTC	231	T	DFENEMATAASSSSL	FALSE	FALSE	0.601900314117019	FALSE	S/T	S/T	0.325622	0.53	0.134	0.0455	0.101
Q92630	Dual specificity tyrosine-phosphorylation-regulated kinase 2	DYRK2	P68032-T320	P68032	ACTC	320	T	DRMQKEITALAPSTM	FALSE	FALSE	0.5197664162793787	FALSE	S/T	S/T	0.0913646	0.53	0.134	0.0455	0.101
Q92630	Dual specificity tyrosine-phosphorylation-regulated kinase 2	DYRK2	P68104-S291	P68104	EF1A1	291	S	NVTTEVKSVEMHHEA	FALSE	FALSE	0.510881167865451	FALSE	S/T	S/T	0.361574	0.618	0.255	0.041	0.041
Q92630	Dual specificity tyrosine-phosphorylation-regulated kinase 2	DYRK2	P68104-S354	P68104	EF1A1	354	S	LNHPGQISAGYAPVL	FALSE	FALSE	0.5030582250437067	FALSE	S/T	S/T	0.339465	0.618	0.255	0.041	0.041
Q92630	Dual specificity tyrosine-phosphorylation-regulated kinase 2	DYRK2	P68104-S454	P68104	EF1A1	454	S	GAGKVTKSAQKAQKA	FALSE	FALSE	0.5811922272069467	FALSE	S/T	S/T	0.649026	0.618	0.255	0.041	0.041
Q92630	Dual specificity tyrosine-phosphorylation-regulated kinase 2	DYRK2	P68104-T133	P68104	EF1A1	133	T	GISKNGQTREHALLA	FALSE	FALSE	0.5232304028841103	FALSE	S/T	S/T	0.502289	0.618	0.255	0.041	0.041
Q92630	Dual specificity tyrosine-phosphorylation-regulated kinase 2	DYRK2	P68104-T239	P68104	EF1A1	239	T	LDCILPPTRPTDKPL	FALSE	FALSE	0.5555666615191818	FALSE	S/T	S/T	0.569863	0.618	0.255	0.041	0.041
Q92630	Dual specificity tyrosine-phosphorylation-regulated kinase 2	DYRK2	P68133-S234	P68133	ACTS	234	S	NEMATAASSSSLEKS	FALSE	FALSE	0.7270796078574673	FALSE	S/T	S/T	0.720862	0.549	0.188	0.0455	0.101
Q92630	Dual specificity tyrosine-phosphorylation-regulated kinase 2	DYRK2	P68133-S235	P68133	ACTS	235	S	EMATAASSSSLEKSY	FALSE	FALSE	0.7187062522275899	FALSE	S/T	S/T	0.778158	0.549	0.188	0.0455	0.101
Q92630	Dual specificity tyrosine-phosphorylation-regulated kinase 2	DYRK2	P68133-S236	P68133	ACTS	236	S	MATAASSSSLEKSYE	FALSE	FALSE	0.7196491574498391	FALSE	S/T	S/T	0.670653	0.549	0.188	0.0455	0.101
Q92630	Dual specificity tyrosine-phosphorylation-regulated kinase 2	DYRK2	P68133-S325	P68133	ACTS	325	S	EITALAPSTMKIKII	FALSE	FALSE	0.6505954044019094	FALSE	S/T	S/T	0.205872	0.549	0.188	0.0455	0.101
Q92630	Dual specificity tyrosine-phosphorylation-regulated kinase 2	DYRK2	P68133-S370	P68133	ACTS	370	S	EYDEAGPSIVHRKCF	FALSE	FALSE	0.5440756823536406	FALSE	S/T	S/T	0.0622211	0.549	0.188	0.0455	0.101
Q92630	Dual specificity tyrosine-phosphorylation-regulated kinase 2	DYRK2	P68133-T205	P68133	ACTS	205	T	RGYSFVTTAEREIVR	FALSE	FALSE	0.6290502753855912	FALSE	S/T	S/T	0.192462	0.549	0.188	0.0455	0.101
Q92630	Dual specificity tyrosine-phosphorylation-regulated kinase 2	DYRK2	P68133-T231	P68133	ACTS	231	T	DFENEMATAASSSSL	FALSE	FALSE	0.6625501374983875	FALSE	S/T	S/T	0.325622	0.549	0.188	0.0455	0.101
Q92630	Dual specificity tyrosine-phosphorylation-regulated kinase 2	DYRK2	P68133-T320	P68133	ACTS	320	T	DRMQKEITALAPSTM	FALSE	FALSE	0.5755682516938827	FALSE	S/T	S/T	0.0913646	0.549	0.188	0.0455	0.101
Q92630	Dual specificity tyrosine-phosphorylation-regulated kinase 2	DYRK2	P68133-Y71	P68133	ACTS	71	Y	RGILTLKYPIEHGII	FALSE	FALSE	0.5377493979382515	FALSE	S/T	Y	0.0895729	0.549	0.188	0.0455	0.101
Q92630	Dual specificity tyrosine-phosphorylation-regulated kinase 2	DYRK2	P68133-Y308	P68133	ACTS	308	Y	MSGGTTMYPGIADRM	FALSE	FALSE	0.5395936929625098	FALSE	S/T	Y	0.109704	0.549	0.188	0.0455	0.101
Q92630	Dual specificity tyrosine-phosphorylation-regulated kinase 2	DYRK2	P68363-S158	P68363	TBA1B	158	S	SLLMERLSVDYGKKS	FALSE	FALSE	0.6450577889738733	FALSE	S/T	S/T	0.253115	0.602	0.193	0.0455	0.099
Q92630	Dual specificity tyrosine-phosphorylation-regulated kinase 2	DYRK2	P68363-S232	P68363	TBA1B	232	S	TNLNRLISQIVSSIT	FALSE	FALSE	0.5606456630737219	FALSE	S/T	S/T	0.0934291	0.602	0.193	0.0455	0.099
Q92630	Dual specificity tyrosine-phosphorylation-regulated kinase 2	DYRK2	P68363-S236	P68363	TBA1B	236	S	RLISQIVSSITASLR	FALSE	FALSE	0.6533354119746807	FALSE	S/T	S/T	0.396793	0.602	0.193	0.0455	0.099
Q92630	Dual specificity tyrosine-phosphorylation-regulated kinase 2	DYRK2	P68363-S277	P68363	TBA1B	277	S	ATYAPVISAEKAYHE	FALSE	FALSE	0.7090709212694482	FALSE	S/T	S/T	0.624217	0.602	0.193	0.0455	0.099
Q92630	Dual specificity tyrosine-phosphorylation-regulated kinase 2	DYRK2	P68363-S287	P68363	TBA1B	287	S	KAYHEQLSVAEITNA	FALSE	FALSE	0.6434715820773217	FALSE	S/T	S/T	0.248482	0.602	0.193	0.0455	0.099
Q92630	Dual specificity tyrosine-phosphorylation-regulated kinase 2	DYRK2	P68363-S439	P68363	TBA1B	439	S	YEEVGVDSVEGEGEE	FALSE	FALSE	0.7101984659697507	FALSE	S/T	S/T	0.547979	0.602	0.193	0.0455	0.099
Q92630	Dual specificity tyrosine-phosphorylation-regulated kinase 2	DYRK2	P68363-T239	P68363	TBA1B	239	T	SQIVSSITASLRFDG	FALSE	FALSE	0.6453287249344646	FALSE	S/T	S/T	0.241453	0.602	0.193	0.0455	0.099
Q92630	Dual specificity tyrosine-phosphorylation-regulated kinase 2	DYRK2	P68363-T361	P68363	TBA1B	361	T	GINYQPPTVVPGGDL	FALSE	FALSE	0.6486706499676091	FALSE	S/T	S/T	0.350779	0.602	0.193	0.0455	0.099
Q92630	Dual specificity tyrosine-phosphorylation-regulated kinase 2	DYRK2	P68363-Y172	P68363	TBA1B	172	Y	SKLEFSIYPAPQVST	FALSE	FALSE	0.5796286304700536	FALSE	S/T	Y	0.376155	0.602	0.193	0.0455	0.099
Q92630	Dual specificity tyrosine-phosphorylation-regulated kinase 2	DYRK2	P68363-Y262	P68363	TBA1B	262	Y	FQTNLVPYPRIHFPL	FALSE	FALSE	0.5416610937566955	FALSE	S/T	Y	0.104348	0.602	0.193	0.0455	0.099
Q92630	Dual specificity tyrosine-phosphorylation-regulated kinase 2	DYRK2	P68366-S6	P68366	TBA4A	6	S	__MRECISVHVGQAG	FALSE	FALSE	0.5212233428462167	FALSE	S/T	S/T	0.452188	0.677	0.135	0.0455	0.099
Q92630	Dual specificity tyrosine-phosphorylation-regulated kinase 2	DYRK2	P68366-S277	P68366	TBA4A	277	S	ATYAPVISAEKAYHE	FALSE	FALSE	0.5277170361139256	FALSE	S/T	S/T	0.624217	0.677	0.135	0.0455	0.099
Q92630	Dual specificity tyrosine-phosphorylation-regulated kinase 2	DYRK2	P68371-S115	P68371	TBB4B	115	S	EGAELVDSVLDVVRK	FALSE	FALSE	0.5678809079049514	FALSE	S/T	S/T	0.570703	0.702	0.139	0.049	0.102
Q92630	Dual specificity tyrosine-phosphorylation-regulated kinase 2	DYRK2	P68371-S168	P68371	TBB4B	168	S	DRIMNTFSVVPSPKV	FALSE	FALSE	0.5678809079049514	FALSE	S/T	S/T	0.571904	0.702	0.139	0.049	0.102
Q92630	Dual specificity tyrosine-phosphorylation-regulated kinase 2	DYRK2	P68371-S172	P68371	TBB4B	172	S	NTFSVVPSPKVSDTV	FALSE	FALSE	0.7067831884014342	FALSE	S/T	S/T	0.998965	0.702	0.139	0.049	0.102
Q92630	Dual specificity tyrosine-phosphorylation-regulated kinase 2	DYRK2	P68371-S275	P68371	TBB4B	275	S	PGFAPLTSRGSQQYR	FALSE	FALSE	0.5969426062161459	FALSE	S/T	S/T	0.886187	0.702	0.139	0.049	0.102
Q92630	Dual specificity tyrosine-phosphorylation-regulated kinase 2	DYRK2	P68371-T219	P68371	TBB4B	219	T	FRTLKLTTPTYGDLN	FALSE	FALSE	0.6385797128439816	FALSE	S/T	S/T	0.981228	0.702	0.139	0.049	0.102
Q92630	Dual specificity tyrosine-phosphorylation-regulated kinase 2	DYRK2	P68371-T285	P68371	TBB4B	285	T	SQQYRALTVPELTQQ	FALSE	FALSE	0.5210616468534269	FALSE	S/T	S/T	0.333899	0.702	0.139	0.049	0.102
Q92630	Dual specificity tyrosine-phosphorylation-regulated kinase 2	DYRK2	P68400-S2	P68400	CSK21	2	S	______MSGPVPSRA	FALSE	FALSE	0.559514054477395	TRUE	S/T	S/T	0.0111175	0.733	0.545	0.052	0.049
Q92630	Dual specificity tyrosine-phosphorylation-regulated kinase 2	DYRK2	P68400-S7	P68400	CSK21	7	S	_MSGPVPSRARVYTD	FALSE	FALSE	0.7412577041410697	TRUE	S/T	S/T	0.971171	0.733	0.545	0.052	0.049
Q92630	Dual specificity tyrosine-phosphorylation-regulated kinase 2	DYRK2	P68400-S194	P68400	CSK21	194	S	EYNVRVASRYFKGPE	FALSE	FALSE	0.7205448754744845	TRUE	S/T	S/T	0.853346	0.733	0.545	0.052	0.049
Q92630	Dual specificity tyrosine-phosphorylation-regulated kinase 2	DYRK2	P68400-S277	P68400	CSK21	277	S	NDILGRHSRKRWERF	FALSE	FALSE	0.7198452447100095	TRUE	S/T	S/T	0.702945	0.733	0.545	0.052	0.049
Q92630	Dual specificity tyrosine-phosphorylation-regulated kinase 2	DYRK2	P68400-S362	P68400	CSK21	362	S	ISSVPTPSPLGPLAG	FALSE	FALSE	0.7675485004038982	TRUE	S/T	S/T	0.999829	0.733	0.545	0.052	0.049
Q92630	Dual specificity tyrosine-phosphorylation-regulated kinase 2	DYRK2	P68400-S370	P68400	CSK21	370	S	PLGPLAGSPVIAAAN	FALSE	FALSE	0.751534808419975	TRUE	S/T	S/T	0.999523	0.733	0.545	0.052	0.049
Q92630	Dual specificity tyrosine-phosphorylation-regulated kinase 2	DYRK2	P68400-T344	P68400	CSK21	344	T	SSMPGGSTPVSSANM	FALSE	FALSE	0.7480857981287464	TRUE	S/T	S/T	0.995836	0.733	0.545	0.052	0.049
Q92630	Dual specificity tyrosine-phosphorylation-regulated kinase 2	DYRK2	P68400-T360	P68400	CSK21	360	T	SGISSVPTPSPLGPL	FALSE	FALSE	0.7451026796599136	TRUE	S/T	S/T	0.997949	0.733	0.545	0.052	0.049
Q92630	Dual specificity tyrosine-phosphorylation-regulated kinase 2	DYRK2	P68400-Y12	P68400	CSK21	12	Y	VPSRARVYTDVNTHR	FALSE	FALSE	0.5338673466591108	TRUE	S/T	Y	3.77152e-6	0.733	0.545	0.052	0.049
Q92630	Dual specificity tyrosine-phosphorylation-regulated kinase 2	DYRK2	P68400-Y50	P68400	CSK21	50	Y	RKLGRGKYSEVFEAI	FALSE	FALSE	0.6024766928366916	TRUE	S/T	Y	9.74318e-5	0.733	0.545	0.052	0.049
Q92630	Dual specificity tyrosine-phosphorylation-regulated kinase 2	DYRK2	P68400-Y131	P68400	CSK21	131	Y	LYQTLTDYDIRFYMY	FALSE	FALSE	0.565566858451131	TRUE	S/T	Y	3.17357e-9	0.733	0.545	0.052	0.049
Q92630	Dual specificity tyrosine-phosphorylation-regulated kinase 2	DYRK2	P68400-Y182	P68400	CSK21	182	Y	DWGLAEFYHPGQEYN	FALSE	FALSE	0.5609368440211168	TRUE	S/T	Y	3.56482e-8	0.733	0.545	0.052	0.049
Q92630	Dual specificity tyrosine-phosphorylation-regulated kinase 2	DYRK2	P68400-Y239	P68400	CSK21	239	Y	FFHGHDNYDQLVRIA	FALSE	FALSE	0.5589382870225598	TRUE	S/T	Y	4.35781e-10	0.733	0.545	0.052	0.049
Q92630	Dual specificity tyrosine-phosphorylation-regulated kinase 2	DYRK2	P68400-Y255	P68400	CSK21	255	Y	VLGTEDLYDYIDKYN	FALSE	FALSE	0.5535097155939883	TRUE	S/T	Y	1.64996e-10	0.733	0.545	0.052	0.049
Q92630	Dual specificity tyrosine-phosphorylation-regulated kinase 2	DYRK2	P68400-Y257	P68400	CSK21	257	Y	GTEDLYDYIDKYNIE	FALSE	FALSE	0.5444720030589073	TRUE	S/T	Y	2.75766e-7	0.733	0.545	0.052	0.049
Q92630	Dual specificity tyrosine-phosphorylation-regulated kinase 2	DYRK2	P68400-Y323	P68400	CSK21	323	Y	REAMEHPYFYTVVKD	FALSE	FALSE	0.5438053363922406	TRUE	S/T	Y	1.59611e-7	0.733	0.545	0.052	0.049
Q92630	Dual specificity tyrosine-phosphorylation-regulated kinase 2	DYRK2	P68431-S29	P68431	H31	29	S	ATKAARKSAPATGGV	FALSE	FALSE	0.775240908815135	FALSE	S/T	S/T	0.449536	0.655	0.325	0.041	0.041
Q92630	Dual specificity tyrosine-phosphorylation-regulated kinase 2	DYRK2	P68431-T46	P68431	H31	46	T	PHRYRPGTVALREIR	FALSE	FALSE	0.7786318857292288	FALSE	S/T	S/T	0.478621	0.655	0.325	0.041	0.041
Q92630	Dual specificity tyrosine-phosphorylation-regulated kinase 2	DYRK2	P68543-S53	P68543	UBX2A	53	S	KVSSKCVSPAEQKKQ	FALSE	FALSE	0.6400152055891327	FALSE	S/T	S/T	0.999509	0.684	0.233	0.041	0.041
Q92630	Dual specificity tyrosine-phosphorylation-regulated kinase 2	DYRK2	P68543-S212	P68543	UBX2A	212	S	KYQGSQRSPPFSLAT	FALSE	FALSE	0.6435097899106181	FALSE	S/T	S/T	0.99492	0.684	0.233	0.041	0.041
Q92630	Dual specificity tyrosine-phosphorylation-regulated kinase 2	DYRK2	P68871-T5	P68871	HBB	5	T	___MVHLTPEEKSAV	FALSE	FALSE	0.53529517497102	FALSE	S/T	S/T	0.986759	0.536	0.196	0.041	0.041
Q92630	Dual specificity tyrosine-phosphorylation-regulated kinase 2	DYRK2	P68871-T51	P68871	HBB	51	T	ESFGDLSTPDAVMGN	FALSE	FALSE	0.5381281587214419	FALSE	S/T	S/T	0.985434	0.536	0.196	0.041	0.041
Q92630	Dual specificity tyrosine-phosphorylation-regulated kinase 2	DYRK2	P68871-T124	P68871	HBB	124	T	HHFGKEFTPPVQAAY	FALSE	FALSE	0.5299958004770721	FALSE	S/T	S/T	0.952051	0.536	0.196	0.041	0.041
Q92630	Dual specificity tyrosine-phosphorylation-regulated kinase 2	DYRK2	P69849-S825	P69849	NOMO3	825	S	ISEKGASSPLITVFT	FALSE	FALSE	0.502204325295965	FALSE	S/T	S/T	0.999822	0.382	0.235	0.041	0.041
Q92630	Dual specificity tyrosine-phosphorylation-regulated kinase 2	DYRK2	P69891-S140	P69891	HBG1	140	S	KMVTAVASALSSRYH	FALSE	FALSE	0.5216711330377485	FALSE	S/T	S/T	0.74083	0.608	0.181	0.041	0.041
Q92630	Dual specificity tyrosine-phosphorylation-regulated kinase 2	DYRK2	P69891-S144	P69891	HBG1	144	S	AVASALSSRYH____	FALSE	FALSE	0.5216711330377485	FALSE	S/T	S/T	0.740121	0.608	0.181	0.041	0.041
Q92630	Dual specificity tyrosine-phosphorylation-regulated kinase 2	DYRK2	P69892-S140	P69892	HBG2	140	S	KMVTGVASALSSRYH	FALSE	FALSE	0.5607331606075378	FALSE	S/T	S/T	0.845495	0.587	0.181	0.041	0.041
Q92630	Dual specificity tyrosine-phosphorylation-regulated kinase 2	DYRK2	P69892-S144	P69892	HBG2	144	S	GVASALSSRYH____	FALSE	FALSE	0.5447463592156859	FALSE	S/T	S/T	0.70635	0.587	0.181	0.041	0.041
Q92630	Dual specificity tyrosine-phosphorylation-regulated kinase 2	DYRK2	P69905-S4	P69905	HBA	4	S	____MVLSPADKTNV	FALSE	FALSE	0.5501404042792286	FALSE	S/T	S/T	0.998242	0.547	0.201	0.041	0.041
Q92630	Dual specificity tyrosine-phosphorylation-regulated kinase 2	DYRK2	P69905-S82	P69905	HBA	82	S	DDMPNALSALSDLHA	FALSE	FALSE	0.5344370668459767	FALSE	S/T	S/T	0.718354	0.547	0.201	0.041	0.041
Q92630	Dual specificity tyrosine-phosphorylation-regulated kinase 2	DYRK2	P78312-S10	P78312	F193A	10	S	VRLLRQLSAAAKVKA	FALSE	FALSE	0.796586272669387	FALSE	S/T	S/T	0.64375	0.671	0.343	0.041	0.041
Q92630	Dual specificity tyrosine-phosphorylation-regulated kinase 2	DYRK2	P78312-S268	P78312	F193A	268	S	SASSGSGSSSPITIQ	FALSE	FALSE	0.5890911086715904	FALSE	S/T	S/T	0.805953	0.91	0.233	0.041	0.041
Q92630	Dual specificity tyrosine-phosphorylation-regulated kinase 2	DYRK2	P78312-S302	P78312	F193A	302	S	DEDVAPLSAKFADIY	FALSE	FALSE	0.731247296261938	FALSE	S/T	S/T	0.390378	0.783	0.307	0.041	0.041
Q92630	Dual specificity tyrosine-phosphorylation-regulated kinase 2	DYRK2	P78312-S383	P78312	F193A	383	S	DGVLGSRSPRTEESK	FALSE	FALSE	0.5927861006350865	FALSE	S/T	S/T	0.998725	0.768	0.2	0.041	0.041
Q92630	Dual specificity tyrosine-phosphorylation-regulated kinase 2	DYRK2	P78312-S393	P78312	F193A	393	S	TEESKADSPPPSYPT	FALSE	FALSE	0.5176943313035569	FALSE	S/T	S/T	0.999404	0.489	0.212	0.041	0.041
Q92630	Dual specificity tyrosine-phosphorylation-regulated kinase 2	DYRK2	P78312-S642	P78312	F193A	642	S	VSSKRPPSVGDVFHG	FALSE	FALSE	0.5589347543864801	FALSE	S/T	S/T	0.787957	0.668	0.186	0.041	0.041
Q92630	Dual specificity tyrosine-phosphorylation-regulated kinase 2	DYRK2	P78312-S666	P78312	F193A	666	S	APAAPRNSPTGLAPL	FALSE	FALSE	0.5409247827671625	FALSE	S/T	S/T	0.9994	0.471	0.249	0.041	0.041
Q92630	Dual specificity tyrosine-phosphorylation-regulated kinase 2	DYRK2	P78312-S682	P78312	F193A	682	S	ALSPAALSPAALSPA	FALSE	FALSE	0.6349557066095595	FALSE	S/T	S/T	0.999628	0.699	0.238	0.041	0.041
Q92630	Dual specificity tyrosine-phosphorylation-regulated kinase 2	DYRK2	P78312-S864	P78312	F193A	864	S	SSETKPVSSTRAAKR	FALSE	FALSE	0.7134944054940795	FALSE	S/T	S/T	0.306291	0.738	0.381	0.041	0.041
Q92630	Dual specificity tyrosine-phosphorylation-regulated kinase 2	DYRK2	P78312-S985	P78312	F193A	985	S	EPETSSHSPSRHMNH	FALSE	FALSE	0.6413291343793254	FALSE	S/T	S/T	0.998845	0.581	0.28	0.041	0.041
Q92630	Dual specificity tyrosine-phosphorylation-regulated kinase 2	DYRK2	P78312-S987	P78312	F193A	987	S	ETSSHSPSRHMNHSE	FALSE	FALSE	0.588982738053196	FALSE	S/T	S/T	0.816101	0.631	0.229	0.041	0.041
Q92630	Dual specificity tyrosine-phosphorylation-regulated kinase 2	DYRK2	P78312-S1129	P78312	F193A	1129	S	PTPMEPTSPGEHQQN	FALSE	FALSE	0.7823005414380297	FALSE	S/T	S/T	0.999114	0.678	0.357	0.041	0.041
Q92630	Dual specificity tyrosine-phosphorylation-regulated kinase 2	DYRK2	P78312-S1144	P78312	F193A	1144	S	SKLVLAESPQPKGKN	FALSE	FALSE	0.5330464422612378	FALSE	S/T	S/T	0.999741	0.117	0.53	0.041	0.041
Q92630	Dual specificity tyrosine-phosphorylation-regulated kinase 2	DYRK2	P78312-T479	P78312	F193A	479	T	IHPTLYATPPFTHSK	FALSE	FALSE	0.8158927389513553	FALSE	S/T	S/T	0.985336	0.739	0.333	0.041	0.041
Q92630	Dual specificity tyrosine-phosphorylation-regulated kinase 2	DYRK2	P78312-T519	P78312	F193A	519	T	YPSCFGNTPEWNSSK	FALSE	FALSE	0.5627216615109135	FALSE	S/T	S/T	0.981682	0.5	0.244	0.041	0.041
Q92630	Dual specificity tyrosine-phosphorylation-regulated kinase 2	DYRK2	P78312-T708	P78312	F193A	708	T	SFPKTATTTPGFVDT	FALSE	FALSE	0.511730231105841	FALSE	S/T	S/T	0.0070737	0.694	0.466	0.041	0.041
Q92630	Dual specificity tyrosine-phosphorylation-regulated kinase 2	DYRK2	P78312-T709	P78312	F193A	709	T	FPKTATTTPGFVDTR	FALSE	FALSE	0.536115462460639	FALSE	S/T	S/T	0.993717	0.83	0.131	0.041	0.041
Q92630	Dual specificity tyrosine-phosphorylation-regulated kinase 2	DYRK2	P78312-T981	P78312	F193A	981	T	EQTEEPETSSHSPSR	FALSE	FALSE	0.6388833847419823	FALSE	S/T	S/T	0.247997	0.632	0.288	0.041	0.041
Q92630	Dual specificity tyrosine-phosphorylation-regulated kinase 2	DYRK2	P78312-T1123	P78312	F193A	1123	T	KDEKSNPTPMEPTSP	FALSE	FALSE	0.5305288056021782	FALSE	S/T	S/T	0.994361	0.342	0.272	0.041	0.041
Q92630	Dual specificity tyrosine-phosphorylation-regulated kinase 2	DYRK2	P78317-S94	P78317	RNF4	94	S	HADSCVVSSDDEELS	FALSE	FALSE	0.8190932023318862	FALSE	S/T	S/T	0.379403	0.787	0.349	0.041	0.041
Q92630	Dual specificity tyrosine-phosphorylation-regulated kinase 2	DYRK2	P78317-S101	P78317	RNF4	101	S	SSDDEELSRDRDVYV	FALSE	FALSE	0.8286099680700433	FALSE	S/T	S/T	0.433884	0.787	0.349	0.041	0.041
Q92630	Dual specificity tyrosine-phosphorylation-regulated kinase 2	DYRK2	P78317-T26	P78317	RNF4	26	T	RTREATSTPEISLEA	FALSE	FALSE	0.8324589471792428	FALSE	S/T	S/T	0.992769	0.787	0.349	0.041	0.041
Q92630	Dual specificity tyrosine-phosphorylation-regulated kinase 2	DYRK2	P78317-T112	P78317	RNF4	112	T	DVYVTTHTPRNARDE	FALSE	FALSE	0.8367653859211763	FALSE	S/T	S/T	0.983496	0.787	0.349	0.041	0.041
Q92630	Dual specificity tyrosine-phosphorylation-regulated kinase 2	DYRK2	P78318-S96	P78318	IGBP1	96	S	TMKQVNPSKRLDHLQ	FALSE	FALSE	0.5418897175124424	FALSE	S/T	S/T	0.00418047	0.612	0.4	0.041	0.0455
Q92630	Dual specificity tyrosine-phosphorylation-regulated kinase 2	DYRK2	P78318-S173	P78318	IGBP1	173	S	KELEHRLSAMKSAVE	FALSE	FALSE	0.8136743608640438	FALSE	S/T	S/T	0.346869	0.612	0.4	0.041	0.0455
Q92630	Dual specificity tyrosine-phosphorylation-regulated kinase 2	DYRK2	P78318-S181	P78318	IGBP1	181	S	AMKSAVESGQADDER	FALSE	FALSE	0.6862962554381903	FALSE	S/T	S/T	0.0226288	0.612	0.4	0.041	0.0455
Q92630	Dual specificity tyrosine-phosphorylation-regulated kinase 2	DYRK2	P78318-T246	P78318	IGBP1	246	T	PVKPFILTRNMAQAK	FALSE	FALSE	0.8219005955341834	FALSE	S/T	S/T	0.459548	0.612	0.4	0.041	0.0455
Q92630	Dual specificity tyrosine-phosphorylation-regulated kinase 2	DYRK2	P78318-T266	P78318	IGBP1	266	T	YPSLPTMTVSDWYEQ	FALSE	FALSE	0.7989050178809725	FALSE	S/T	S/T	0.100331	0.612	0.4	0.041	0.0455
Q92630	Dual specificity tyrosine-phosphorylation-regulated kinase 2	DYRK2	P78318-Y145	P78318	IGBP1	145	Y	TANSSMAYPSLVAMA	FALSE	FALSE	0.6057963225168539	FALSE	S/T	Y	0.123366	0.612	0.4	0.041	0.0455
Q92630	Dual specificity tyrosine-phosphorylation-regulated kinase 2	DYRK2	P78318-Y259	P78318	IGBP1	259	Y	AKVFGAGYPSLPTMT	FALSE	FALSE	0.5964289247973388	FALSE	S/T	Y	0.457421	0.612	0.4	0.041	0.0455
Q92630	Dual specificity tyrosine-phosphorylation-regulated kinase 2	DYRK2	P78325-S757	P78325	ADAM8	757	S	PAPPVTVSSPPFPVP	FALSE	FALSE	0.5699829578141498	FALSE	S/T	S/T	0.712004	0.482	0.264	0.041	0.041
Q92630	Dual specificity tyrosine-phosphorylation-regulated kinase 2	DYRK2	P78325-S758	P78325	ADAM8	758	S	APPVTVSSPPFPVPV	FALSE	FALSE	0.6167219775296203	FALSE	S/T	S/T	0.998845	0.482	0.264	0.041	0.041
Q92630	Dual specificity tyrosine-phosphorylation-regulated kinase 2	DYRK2	P78325-T767	P78325	ADAM8	767	T	PFPVPVYTRQAPKQV	FALSE	FALSE	0.5683937776750289	FALSE	S/T	S/T	0.808543	0.482	0.264	0.041	0.041
Q92630	Dual specificity tyrosine-phosphorylation-regulated kinase 2	DYRK2	P78330-T88	P78330	SERB	88	T	AEQPPHLTPGIRELV	FALSE	FALSE	0.5691770298965947	FALSE	S/T	S/T	0.990818	0.582	0.206	0.041	0.041
Q92630	Dual specificity tyrosine-phosphorylation-regulated kinase 2	DYRK2	P78344-S3	P78344	IF4G2	3	S	_____MESAIAEGGA	FALSE	FALSE	0.7993638869774246	FALSE	S/T	S/T	0.57394	0.525	0.292	0.068	0.0465
Q92630	Dual specificity tyrosine-phosphorylation-regulated kinase 2	DYRK2	P78344-S11	P78344	IF4G2	11	S	AIAEGGASRFSASSG	FALSE	FALSE	0.8074928834254785	FALSE	S/T	S/T	0.926397	0.525	0.292	0.068	0.0465
Q92630	Dual specificity tyrosine-phosphorylation-regulated kinase 2	DYRK2	P78344-S14	P78344	IF4G2	14	S	EGGASRFSASSGGGG	FALSE	FALSE	0.7987638869774245	FALSE	S/T	S/T	0.631952	0.525	0.292	0.068	0.0465
Q92630	Dual specificity tyrosine-phosphorylation-regulated kinase 2	DYRK2	P78344-S16	P78344	IF4G2	16	S	GASRFSASSGGGGSR	FALSE	FALSE	0.7993916647552022	FALSE	S/T	S/T	0.567711	0.525	0.292	0.068	0.0465
Q92630	Dual specificity tyrosine-phosphorylation-regulated kinase 2	DYRK2	P78344-S17	P78344	IF4G2	17	S	ASRFSASSGGGGSRG	FALSE	FALSE	0.6143942104120274	FALSE	S/T	S/T	0.0450788	0.525	0.292	0.068	0.0465
Q92630	Dual specificity tyrosine-phosphorylation-regulated kinase 2	DYRK2	P78344-S22	P78344	IF4G2	22	S	ASSGGGGSRGAPQHY	FALSE	FALSE	0.8074928834254785	FALSE	S/T	S/T	0.924256	0.525	0.292	0.068	0.0465
Q92630	Dual specificity tyrosine-phosphorylation-regulated kinase 2	DYRK2	P78344-S395	P78344	IF4G2	395	S	GVIQDRFSPTMGRHR	FALSE	FALSE	0.7976630542728312	FALSE	S/T	S/T	0.998607	0.525	0.292	0.068	0.0465
Q92630	Dual specificity tyrosine-phosphorylation-regulated kinase 2	DYRK2	P78344-S432	P78344	IF4G2	432	S	MGGKFMKSQGLSQLY	FALSE	FALSE	0.572650533517382	FALSE	S/T	S/T	0.0285849	0.525	0.292	0.068	0.0465
Q92630	Dual specificity tyrosine-phosphorylation-regulated kinase 2	DYRK2	P78344-S436	P78344	IF4G2	436	S	FMKSQGLSQLYHNQS	FALSE	FALSE	0.6969221996028607	FALSE	S/T	S/T	0.0708895	0.525	0.292	0.068	0.0465
Q92630	Dual specificity tyrosine-phosphorylation-regulated kinase 2	DYRK2	P78344-S448	P78344	IF4G2	448	S	NQSQGLLSQLQGQSK	FALSE	FALSE	0.7575800590900095	FALSE	S/T	S/T	0.1134	0.525	0.292	0.068	0.0465
Q92630	Dual specificity tyrosine-phosphorylation-regulated kinase 2	DYRK2	P78344-S479	P78344	IF4G2	479	S	ISLRPAQSFLMNKNQ	FALSE	FALSE	0.5760722386216139	FALSE	S/T	S/T	0.038649	0.525	0.292	0.068	0.0465
Q92630	Dual specificity tyrosine-phosphorylation-regulated kinase 2	DYRK2	P78344-S500	P78344	IF4G2	500	S	QITMIPPSAQPPRTQ	FALSE	FALSE	0.79778506238481794	FALSE	S/T	S/T	0.881709	0.525	0.292	0.068	0.0465
Q92630	Dual specificity tyrosine-phosphorylation-regulated kinase 2	DYRK2	P78344-S601	P78344	IF4G2	601	S	DEDKEKASSLISLLK	FALSE	FALSE	0.7668959463804581	FALSE	S/T	S/T	0.17891	0.525	0.292	0.068	0.0465
Q92630	Dual specificity tyrosine-phosphorylation-regulated kinase 2	DYRK2	P78344-S759	P78344	IF4G2	759	S	KWIKDNISPKLHVDK	FALSE	FALSE	0.8060731919584148	FALSE	S/T	S/T	0.992204	0.525	0.292	0.068	0.0465
Q92630	Dual specificity tyrosine-phosphorylation-regulated kinase 2	DYRK2	P78344-T42	P78344	IF4G2	42	T	NSEFLGKTPGQNAQK	FALSE	FALSE	0.8047398586250815	FALSE	S/T	S/T	0.992849	0.525	0.292	0.068	0.0465
Q92630	Dual specificity tyrosine-phosphorylation-regulated kinase 2	DYRK2	P78344-T89	P78344	IF4G2	89	T	RGILNKLTPEKFDKL	FALSE	FALSE	0.8063712901340739	FALSE	S/T	S/T	0.934737	0.525	0.292	0.068	0.0465
Q92630	Dual specificity tyrosine-phosphorylation-regulated kinase 2	DYRK2	P78344-T506	P78344	IF4G2	506	T	PSAQPPRTQTPPLGQ	FALSE	FALSE	0.6304727067467546	FALSE	S/T	S/T	0.047352	0.525	0.292	0.068	0.0465
Q92630	Dual specificity tyrosine-phosphorylation-regulated kinase 2	DYRK2	P78344-T508	P78344	IF4G2	508	T	AQPPRTQTPPLGQTP	FALSE	FALSE	0.8053272678370449	FALSE	S/T	S/T	0.99829	0.525	0.292	0.068	0.0465
Q92630	Dual specificity tyrosine-phosphorylation-regulated kinase 2	DYRK2	P78344-T514	P78344	IF4G2	514	T	QTPPLGQTPQLGLKT	FALSE	FALSE	0.8025209789959732	FALSE	S/T	S/T	0.995489	0.525	0.292	0.068	0.0465
Q92630	Dual specificity tyrosine-phosphorylation-regulated kinase 2	DYRK2	P78344-T896	P78344	IF4G2	896	T	QWLTWLETAEEEESE	FALSE	FALSE	0.713224967606614	FALSE	S/T	S/T	0.0839795	0.525	0.292	0.068	0.0465
Q92630	Dual specificity tyrosine-phosphorylation-regulated kinase 2	DYRK2	P78347-S19	P78347	GTF2I	19	S	EDEESSESRMVVTFL	FALSE	FALSE	0.5844769824257944	FALSE	S/T	S/T	0.957198	0.738	0.22	0.041	0.041
Q92630	Dual specificity tyrosine-phosphorylation-regulated kinase 2	DYRK2	P78347-S210	P78347	GTF2I	210	S	DADRSILSPGGSCGP	FALSE	FALSE	0.6165133614817397	FALSE	S/T	S/T	0.999228	0.738	0.22	0.041	0.041
Q92630	Dual specificity tyrosine-phosphorylation-regulated kinase 2	DYRK2	P78347-S319	P78347	GTF2I	319	S	TIEDDDYSPPSKRPK	FALSE	FALSE	0.5968325379129364	FALSE	S/T	S/T	0.990069	0.738	0.22	0.041	0.041
Q92630	Dual specificity tyrosine-phosphorylation-regulated kinase 2	DYRK2	P78347-S515	P78347	GTF2I	515	S	PENIPFRSPSWYGIP	FALSE	FALSE	0.6056471897714631	FALSE	S/T	S/T	0.995604	0.738	0.22	0.041	0.041
Q92630	Dual specificity tyrosine-phosphorylation-regulated kinase 2	DYRK2	P78347-S517	P78347	GTF2I	517	S	NIPFRSPSWYGIPRL	FALSE	FALSE	0.5782502008174587	FALSE	S/T	S/T	0.776995	0.738	0.22	0.041	0.041
Q92630	Dual specificity tyrosine-phosphorylation-regulated kinase 2	DYRK2	P78347-S620	P78347	GTF2I	620	S	PEGIPFRSPTWFGIP	FALSE	FALSE	0.6072791864297755	FALSE	S/T	S/T	0.995944	0.738	0.22	0.041	0.041
Q92630	Dual specificity tyrosine-phosphorylation-regulated kinase 2	DYRK2	P78347-S668	P78347	GTF2I	668	S	INTKALQSPKRPRSP	FALSE	FALSE	0.6072791864297755	FALSE	S/T	S/T	0.995941	0.738	0.22	0.041	0.041
Q92630	Dual specificity tyrosine-phosphorylation-regulated kinase 2	DYRK2	P78347-S674	P78347	GTF2I	674	S	QSPKRPRSPGSNSKV	FALSE	FALSE	0.6161946339454273	FALSE	S/T	S/T	0.999632	0.738	0.22	0.041	0.041
Q92630	Dual specificity tyrosine-phosphorylation-regulated kinase 2	DYRK2	P78347-S823	P78347	GTF2I	823	S	KESTSSKSPPRKINS	FALSE	FALSE	0.606653611298601	FALSE	S/T	S/T	0.997692	0.738	0.22	0.041	0.041
Q92630	Dual specificity tyrosine-phosphorylation-regulated kinase 2	DYRK2	P78347-S831	P78347	GTF2I	831	S	PPRKINSSPNVNTTA	FALSE	FALSE	0.607709280348652	FALSE	S/T	S/T	0.997668	0.738	0.22	0.041	0.041
Q92630	Dual specificity tyrosine-phosphorylation-regulated kinase 2	DYRK2	P78347-T558	P78347	GTF2I	558	T	VTQPRTNTPVKEDWN	FALSE	FALSE	0.6103248884908646	FALSE	S/T	S/T	0.99817	0.738	0.22	0.041	0.041
Q92630	Dual specificity tyrosine-phosphorylation-regulated kinase 2	DYRK2	P78347-T703	P78347	GTF2I	703	T	PQTSAVRTPTQTNGS	FALSE	FALSE	0.6056661541161634	FALSE	S/T	S/T	0.994845	0.738	0.22	0.041	0.041
Q92630	Dual specificity tyrosine-phosphorylation-regulated kinase 2	DYRK2	P78347-2-S278	P78347-2	GTF2I-2	278	S	PAEDDDYSPPSKRPK	FALSE	FALSE	0.5970377880830375	FALSE	S/T	S/T	0.989584	0.738	0.22	0.041	0.041
Q92630	Dual specificity tyrosine-phosphorylation-regulated kinase 2	DYRK2	P78347-2-S627	P78347-2	GTF2I-2	627	S	INTKALQSPKRPRSP	FALSE	FALSE	0.6072791864297755	FALSE	S/T	S/T	0.995941	0.738	0.22	0.041	0.041
Q92630	Dual specificity tyrosine-phosphorylation-regulated kinase 2	DYRK2	P78347-2-S633	P78347-2	GTF2I-2	633	S	QSPKRPRSPGSNSKV	FALSE	FALSE	0.6161946339454273	FALSE	S/T	S/T	0.999632	0.738	0.22	0.041	0.041
Q92630	Dual specificity tyrosine-phosphorylation-regulated kinase 2	DYRK2	P78347-4-S298	P78347-4	GTF2I-4	298	S	PAEDDDYSPPSKRPK	FALSE	FALSE	0.5970377880830375	FALSE	S/T	S/T	0.989584	0.738	0.22	0.041	0.041
Q92630	Dual specificity tyrosine-phosphorylation-regulated kinase 2	DYRK2	P78352-S25	P78352	DLG4	25	S	DTPPLEHSPAHLPNQ	FALSE	FALSE	0.5958983091527379	FALSE	S/T	S/T	0.994184	0.424	0.28	0.041	0.041
Q92630	Dual specificity tyrosine-phosphorylation-regulated kinase 2	DYRK2	P78352-S295	P78352	DLG4	295	S	PTSPRRYSPVAKDLL	FALSE	FALSE	0.5876175838655443	FALSE	S/T	S/T	0.999454	0.424	0.28	0.041	0.041
Q92630	Dual specificity tyrosine-phosphorylation-regulated kinase 2	DYRK2	P78352-T19	P78352	DLG4	19	T	YRYQDEDTPPLEHSP	FALSE	FALSE	0.5987326490102954	FALSE	S/T	S/T	0.953718	0.424	0.28	0.041	0.041
Q92630	Dual specificity tyrosine-phosphorylation-regulated kinase 2	DYRK2	P78352-T420	P78352	DLG4	420	T	NSSLGSGTASLRSNP	FALSE	FALSE	0.5462777082128828	FALSE	S/T	S/T	0.455783	0.424	0.28	0.041	0.041
Q92630	Dual specificity tyrosine-phosphorylation-regulated kinase 2	DYRK2	P78356-S17	P78356	PI42B	17	S	AVAVAPLSASKTKTK	FALSE	FALSE	0.8204346579820712	FALSE	S/T	S/T	0.729824	0.69	0.399	0.041	0.041
Q92630	Dual specificity tyrosine-phosphorylation-regulated kinase 2	DYRK2	P78356-S19	P78356	PI42B	19	S	AVAPLSASKTKTKKK	FALSE	FALSE	0.6042320326241758	FALSE	S/T	S/T	0.0290627	0.69	0.399	0.041	0.041
Q92630	Dual specificity tyrosine-phosphorylation-regulated kinase 2	DYRK2	P78356-S124	P78356	PI42B	124	S	YQNSVTRSAPINSDS	FALSE	FALSE	0.8010145363586746	FALSE	S/T	S/T	0.349296	0.69	0.399	0.041	0.041
Q92630	Dual specificity tyrosine-phosphorylation-regulated kinase 2	DYRK2	P78356-S131	P78356	PI42B	131	S	SAPINSDSQGRCGTR	FALSE	FALSE	0.582424426294754	FALSE	S/T	S/T	0.0272858	0.69	0.399	0.041	0.041
Q92630	Dual specificity tyrosine-phosphorylation-regulated kinase 2	DYRK2	P78356-S326	P78356	PI42B	326	S	SYGTPPDSPGNLLSF	FALSE	FALSE	0.8407929586541835	FALSE	S/T	S/T	0.998957	0.69	0.399	0.041	0.041
Q92630	Dual specificity tyrosine-phosphorylation-regulated kinase 2	DYRK2	P78356-T221	P78356	PI42B	221	T	KYDLKGSTVAREASD	FALSE	FALSE	0.6750041551470184	FALSE	S/T	S/T	0.0415925	0.69	0.399	0.041	0.041
Q92630	Dual specificity tyrosine-phosphorylation-regulated kinase 2	DYRK2	P78356-T322	P78356	PI42B	322	T	NLLCSYGTPPDSPGN	FALSE	FALSE	0.8376515221613949	FALSE	S/T	S/T	0.975265	0.69	0.399	0.041	0.041
Q92630	Dual specificity tyrosine-phosphorylation-regulated kinase 2	DYRK2	P78362-S8	P78362	SRPK2	8	S	MSVNSEKSSSSERPE	FALSE	FALSE	0.6743438372703499	TRUE	S/T	S/T	0.0858238	0.808	0.449	0.0515	0.1085
Q92630	Dual specificity tyrosine-phosphorylation-regulated kinase 2	DYRK2	P78362-S9	P78362	SRPK2	9	S	SVNSEKSSSSERPEP	FALSE	FALSE	0.7417158555196623	TRUE	S/T	S/T	0.140061	0.808	0.449	0.0515	0.1085
Q92630	Dual specificity tyrosine-phosphorylation-regulated kinase 2	DYRK2	P78362-S10	P78362	SRPK2	10	S	VNSEKSSSSERPEPQ	FALSE	FALSE	0.7399134856672924	TRUE	S/T	S/T	0.190868	0.808	0.449	0.0515	0.1085
Q92630	Dual specificity tyrosine-phosphorylation-regulated kinase 2	DYRK2	P78362-S248	P78362	SRPK2	248	S	KAGAPPPSGSAVSTA	FALSE	FALSE	0.591927904199262	TRUE	S/T	S/T	0.0404227	0.808	0.449	0.0515	0.1085
Q92630	Dual specificity tyrosine-phosphorylation-regulated kinase 2	DYRK2	P78362-S250	P78362	SRPK2	250	S	GAPPPSGSAVSTAPQ	FALSE	FALSE	0.8380626677419207	TRUE	S/T	S/T	0.707921	0.808	0.449	0.0515	0.1085
Q92630	Dual specificity tyrosine-phosphorylation-regulated kinase 2	DYRK2	P78362-S380	P78362	SRPK2	380	S	IDPTWIESPKTNGHI	FALSE	FALSE	0.8082490777866095	TRUE	S/T	S/T	0.997249	0.808	0.449	0.0515	0.1085
Q92630	Dual specificity tyrosine-phosphorylation-regulated kinase 2	DYRK2	P78362-S483	P78362	SRPK2	483	S	PLTEQEESSPSHDRS	FALSE	FALSE	0.7417158555196623	TRUE	S/T	S/T	0.143289	0.808	0.449	0.0515	0.1085
Q92630	Dual specificity tyrosine-phosphorylation-regulated kinase 2	DYRK2	P78362-S484	P78362	SRPK2	484	S	LTEQEESSPSHDRSR	FALSE	FALSE	0.8242397926273242	TRUE	S/T	S/T	0.99464	0.808	0.449	0.0515	0.1085
Q92630	Dual specificity tyrosine-phosphorylation-regulated kinase 2	DYRK2	P78362-S494	P78362	SRPK2	494	S	HDRSRTVSASSTGDL	FALSE	FALSE	0.8343245725038253	TRUE	S/T	S/T	0.7791	0.808	0.449	0.0515	0.1085
Q92630	Dual specificity tyrosine-phosphorylation-regulated kinase 2	DYRK2	P78362-S496	P78362	SRPK2	496	S	RSRTVSASSTGDLPK	FALSE	FALSE	0.8138058179978054	TRUE	S/T	S/T	0.570449	0.808	0.449	0.0515	0.1085
Q92630	Dual specificity tyrosine-phosphorylation-regulated kinase 2	DYRK2	P78362-T376	P78362	SRPK2	376	T	ELANIDPTWIESPKT	FALSE	FALSE	0.664504397701291	TRUE	S/T	S/T	0.0537924	0.808	0.449	0.0515	0.1085
Q92630	Dual specificity tyrosine-phosphorylation-regulated kinase 2	DYRK2	P78362-T492	P78362	SRPK2	492	T	PSHDRSRTVSASSTG	FALSE	FALSE	0.7720012479629357	TRUE	S/T	S/T	0.332618	0.808	0.449	0.0515	0.1085
Q92630	Dual specificity tyrosine-phosphorylation-regulated kinase 2	DYRK2	P78362-T547	P78362	SRPK2	547	T	HFTEDIQTRQYRSIE	FALSE	FALSE	0.8134815388212734	TRUE	S/T	S/T	0.485153	0.808	0.449	0.0515	0.1085
Q92630	Dual specificity tyrosine-phosphorylation-regulated kinase 2	DYRK2	P78363-T1313	P78363	ABCA4	1313	T	PREKAGQTPQDSNVC	FALSE	FALSE	0.504717546130767	FALSE	S/T	S/T	0.994632	0.493	0.202	0.041	0.041
Q92630	Dual specificity tyrosine-phosphorylation-regulated kinase 2	DYRK2	P78364-S324	P78364	PHC1	324	S	AAQTVTVSQGSQTEA	FALSE	FALSE	0.6023148854581912	FALSE	S/T	S/T	0.134125	0.671	0.283	0.041	0.041
Q92630	Dual specificity tyrosine-phosphorylation-regulated kinase 2	DYRK2	P78364-S327	P78364	PHC1	327	S	TVTVSQGSQTEAESA	FALSE	FALSE	0.5155045374829403	FALSE	S/T	S/T	0.0371886	0.671	0.283	0.041	0.041
Q92630	Dual specificity tyrosine-phosphorylation-regulated kinase 2	DYRK2	P78364-S664	P78364	PHC1	664	S	SMLPAKASPVAESPK	FALSE	FALSE	0.741646694861186	FALSE	S/T	S/T	0.99711	0.671	0.283	0.041	0.041
Q92630	Dual specificity tyrosine-phosphorylation-regulated kinase 2	DYRK2	P78364-S669	P78364	PHC1	669	S	KASPVAESPKVMDEK	FALSE	FALSE	0.73811804406844606	FALSE	S/T	S/T	0.999111	0.671	0.283	0.041	0.041
Q92630	Dual specificity tyrosine-phosphorylation-regulated kinase 2	DYRK2	P78364-S786	P78364	PHC1	786	S	GGPLGVDSPSAELDK	FALSE	FALSE	0.7418243745614332	FALSE	S/T	S/T	0.999492	0.671	0.283	0.041	0.041
Q92630	Dual specificity tyrosine-phosphorylation-regulated kinase 2	DYRK2	P78364-S788	P78364	PHC1	788	S	PLGVDSPSAELDKKA	FALSE	FALSE	0.6680377293150965	FALSE	S/T	S/T	0.639589	0.671	0.283	0.041	0.041
Q92630	Dual specificity tyrosine-phosphorylation-regulated kinase 2	DYRK2	P78364-S861	P78364	PHC1	861	S	RRRGPRRSSSDIARA	FALSE	FALSE	0.6588696714369967	FALSE	S/T	S/T	0.437039	0.671	0.283	0.041	0.041
Q92630	Dual specificity tyrosine-phosphorylation-regulated kinase 2	DYRK2	P78364-S862	P78364	PHC1	862	S	RRGPRRSSSDIARAK	FALSE	FALSE	0.6555235175908428	FALSE	S/T	S/T	0.461549	0.671	0.283	0.041	0.041
Q92630	Dual specificity tyrosine-phosphorylation-regulated kinase 2	DYRK2	P78364-S881	P78364	PHC1	881	S	CHRGQEDSSRGSDNS	FALSE	FALSE	0.5315793605965597	FALSE	S/T	S/T	0.0762722	0.671	0.283	0.041	0.041
Q92630	Dual specificity tyrosine-phosphorylation-regulated kinase 2	DYRK2	P78364-S895	P78364	PHC1	895	S	SSYDEALSPTSPGPL	FALSE	FALSE	0.7333465011490815	FALSE	S/T	S/T	0.99934	0.671	0.283	0.041	0.041
Q92630	Dual specificity tyrosine-phosphorylation-regulated kinase 2	DYRK2	P78364-S898	P78364	PHC1	898	S	DEALSPTSPGPLSVR	FALSE	FALSE	0.7374947292823555	FALSE	S/T	S/T	0.999053	0.671	0.283	0.041	0.041
Q92630	Dual specificity tyrosine-phosphorylation-regulated kinase 2	DYRK2	P78364-T354	P78364	PHC1	354	T	QNVGMNLTRTATPAP	FALSE	FALSE	0.6324681427120322	FALSE	S/T	S/T	0.273405	0.671	0.283	0.041	0.041
Q92630	Dual specificity tyrosine-phosphorylation-regulated kinase 2	DYRK2	P78364-T897	P78364	PHC1	897	T	YDEALSPTSPGPLSV	FALSE	FALSE	0.5996261641312238	FALSE	S/T	S/T	0.148193	0.671	0.283	0.041	0.041
Q92630	Dual specificity tyrosine-phosphorylation-regulated kinase 2	DYRK2	P78364-T918	P78364	PHC1	918	T	RDLGNPNTAPPTPEL	FALSE	FALSE	0.6218715956198264	FALSE	S/T	S/T	0.244784	0.671	0.283	0.041	0.041
Q92630	Dual specificity tyrosine-phosphorylation-regulated kinase 2	DYRK2	P78364-T922	P78364	PHC1	922	T	NPNTAPPTPELHGIN	FALSE	FALSE	0.7374239925392196	FALSE	S/T	S/T	0.994589	0.671	0.283	0.041	0.041
Q92630	Dual specificity tyrosine-phosphorylation-regulated kinase 2	DYRK2	P78367-S73	P78367	NKX32	73	S	AEDSLLASPAGTRTA	FALSE	FALSE	0.5539038927711091	FALSE	S/T	S/T	0.999123	0.575	0.166	0.041	0.041
Q92630	Dual specificity tyrosine-phosphorylation-regulated kinase 2	DYRK2	P78368-S26	P78368	KC1G2	26	S	SKAGGGRSSHGIRSS	FALSE	FALSE	0.5963785804073266	TRUE	S/T	S/T	0.360014	0.696	0.67	0.041	0.041
Q92630	Dual specificity tyrosine-phosphorylation-regulated kinase 2	DYRK2	P78368-S32	P78368	KC1G2	32	S	RSSHGIRSSGTSSGV	FALSE	FALSE	0.5892935643974059	TRUE	S/T	S/T	0.529843	0.696	0.67	0.041	0.041
Q92630	Dual specificity tyrosine-phosphorylation-regulated kinase 2	DYRK2	P78368-S36	P78368	KC1G2	36	S	GIRSSGTSSGVLMVG	FALSE	FALSE	0.5924060290837023	TRUE	S/T	S/T	0.327235	0.696	0.67	0.041	0.041
Q92630	Dual specificity tyrosine-phosphorylation-regulated kinase 2	DYRK2	P78368-T35	P78368	KC1G2	35	T	HGIRSSGTSSGVLMV	FALSE	FALSE	0.5802391015617664	TRUE	S/T	S/T	0.227052	0.696	0.67	0.041	0.041
Q92630	Dual specificity tyrosine-phosphorylation-regulated kinase 2	DYRK2	P78368-T141	P78368	KC1G2	141	T	DRTFTLKTVLMIAIQ	FALSE	FALSE	0.513501993749613	TRUE	S/T	S/T	0.0965727	0.696	0.67	0.041	0.041
Q92630	Dual specificity tyrosine-phosphorylation-regulated kinase 2	DYRK2	P78368-T151	P78368	KC1G2	151	T	MIAIQLITRMEYVHT	FALSE	FALSE	0.5823064792603209	TRUE	S/T	S/T	0.54847	0.696	0.67	0.041	0.041
Q92630	Dual specificity tyrosine-phosphorylation-regulated kinase 2	DYRK2	P78368-T336	P78368	KC1G2	336	T	WAGKPLPTPIGTVHT	FALSE	FALSE	0.6904560373202875	TRUE	S/T	S/T	0.996543	0.696	0.67	0.041	0.041
Q92630	Dual specificity tyrosine-phosphorylation-regulated kinase 2	DYRK2	P78368-Y206	P78368	KC1G2	206	Y	ETKKHIPYREHKSLT	FALSE	FALSE	0.5359545574900636	TRUE	S/T	Y	8.06705e-4	0.696	0.67	0.041	0.041
Q92630	Dual specificity tyrosine-phosphorylation-regulated kinase 2	DYRK2	P78371-S254	P78371	TCPB	254	S	DKIKIFGSRVRVDST	FALSE	FALSE	0.5827567144759723	FALSE	S/T	S/T	0.550963	0.579	0.193	0.041	0.041
Q92630	Dual specificity tyrosine-phosphorylation-regulated kinase 2	DYRK2	P78371-T23	P78371	TCPB	23	T	ADEERAETARLTSFI	FALSE	FALSE	0.5423695999645748	FALSE	S/T	S/T	0.432798	0.579	0.193	0.041	0.041
Q92630	Dual specificity tyrosine-phosphorylation-regulated kinase 2	DYRK2	P78371-T428	P78371	TCPB	428	T	VTQLANRTPGKEAVA	FALSE	FALSE	0.623343214394946	FALSE	S/T	S/T	0.970681	0.579	0.193	0.041	0.041
Q92630	Dual specificity tyrosine-phosphorylation-regulated kinase 2	DYRK2	P78395-S277	P78395	PRAME	277	S	IHASSYISPEKEEQY	FALSE	FALSE	0.7338099798603221	FALSE	S/T	S/T	0.996017	0.661	0.295	0.041	0.041
Q92630	Dual specificity tyrosine-phosphorylation-regulated kinase 2	DYRK2	P78396-S280	P78396	CCNA1	280	S	DRFLSCMSVLRGKLQ	FALSE	FALSE	0.805053916903736	FALSE	S/T	S/T	0.627817	0.766	0.319	0.041	0.041
Q92630	Dual specificity tyrosine-phosphorylation-regulated kinase 2	DYRK2	P78406-S160	P78406	RAE1L	160	S	LKFWDTRSSNPMMVL	FALSE	FALSE	0.6048403309428712	FALSE	S/T	S/T	0.598916	0.732	0.273	0.041	0.041
Q92630	Dual specificity tyrosine-phosphorylation-regulated kinase 2	DYRK2	P78406-S209	P78406	RAE1L	209	S	SEFRRIESPLKHQHR	FALSE	FALSE	0.6917842540923121	FALSE	S/T	S/T	0.999909	0.732	0.273	0.041	0.041
Q92630	Dual specificity tyrosine-phosphorylation-regulated kinase 2	DYRK2	P78411-S274	P78411	IRX5	274	S	PPRTGGPSPAGPAAA	FALSE	FALSE	0.6181242366435731	FALSE	S/T	S/T	0.999775	0.575	0.208	0.041	0.041
Q92630	Dual specificity tyrosine-phosphorylation-regulated kinase 2	DYRK2	P78411-S357	P78411	IRX5	357	S	GGGGNEGSPCPPCPG	FALSE	FALSE	0.6136908416697597	FALSE	S/T	S/T	0.998406	0.575	0.208	0.041	0.041
Q92630	Dual specificity tyrosine-phosphorylation-regulated kinase 2	DYRK2	P78411-S374	P78411	IRX5	374	S	AGQALGGSRASPAPA	FALSE	FALSE	0.5777621225368718	FALSE	S/T	S/T	0.920746	0.575	0.208	0.041	0.041
Q92630	Dual specificity tyrosine-phosphorylation-regulated kinase 2	DYRK2	P78411-S377	P78411	IRX5	377	S	ALGGSRASPAPAPSR	FALSE	FALSE	0.6165000817323613	FALSE	S/T	S/T	0.999619	0.575	0.208	0.041	0.041
Q92630	Dual specificity tyrosine-phosphorylation-regulated kinase 2	DYRK2	P78411-S383	P78411	IRX5	383	S	ASPAPAPSRSPSAQC	FALSE	FALSE	0.6028635517703965	FALSE	S/T	S/T	0.991385	0.575	0.208	0.041	0.041
Q92630	Dual specificity tyrosine-phosphorylation-regulated kinase 2	DYRK2	P78411-S385	P78411	IRX5	385	S	PAPAPSRSPSAQCPF	FALSE	FALSE	0.6185392608413497	FALSE	S/T	S/T	0.99972	0.575	0.208	0.041	0.041
Q92630	Dual specificity tyrosine-phosphorylation-regulated kinase 2	DYRK2	P78411-S387	P78411	IRX5	387	S	PAPSRSPSAQCPFPG	FALSE	FALSE	0.5793152360899854	FALSE	S/T	S/T	0.928603	0.575	0.208	0.041	0.041
Q92630	Dual specificity tyrosine-phosphorylation-regulated kinase 2	DYRK2	P78411-T180	P78411	IRX5	180	T	KENKMTWTPRNRSED	FALSE	FALSE	0.5978794564049709	FALSE	S/T	S/T	0.980718	0.575	0.208	0.041	0.041
Q92630	Dual specificity tyrosine-phosphorylation-regulated kinase 2	DYRK2	P78411-T237	P78411	IRX5	237	T	ERLQGPPTPAGKETE	FALSE	FALSE	0.6154595193052792	FALSE	S/T	S/T	0.999175	0.575	0.208	0.041	0.041
Q92630	Dual specificity tyrosine-phosphorylation-regulated kinase 2	DYRK2	P78412-S393	P78412	IRX6	393	S	PASARRLSVPRDSAC	FALSE	FALSE	0.5655521838109507	FALSE	S/T	S/T	0.617397	0.575	0.211	0.041	0.041
Q92630	Dual specificity tyrosine-phosphorylation-regulated kinase 2	DYRK2	P78413-S413	P78413	IRX4	413	S	VSSAPATSPSVALPH	FALSE	FALSE	0.5440080787957107	FALSE	S/T	S/T	0.999754	0.575	0.152	0.041	0.041
Q92630	Dual specificity tyrosine-phosphorylation-regulated kinase 2	DYRK2	P78413-S430	P78413	IRX4	430	S	ALDRHQDSPVTSLRN	FALSE	FALSE	0.5597052674041847	FALSE	S/T	S/T	0.995792	0.575	0.152	0.041	0.041
Q92630	Dual specificity tyrosine-phosphorylation-regulated kinase 2	DYRK2	P78413-2-S158	P78413-2	IRX4-2	158	S	DLSGLGRSPGSLYGT	FALSE	FALSE	0.5494867420992708	FALSE	S/T	S/T	0.998198	0.575	0.152	0.041	0.041
Q92630	Dual specificity tyrosine-phosphorylation-regulated kinase 2	DYRK2	P78414-S267	P78414	IRX1	267	S	ALARDQGSPLAAADV	FALSE	FALSE	0.5331885371782812	FALSE	S/T	S/T	0.999184	0.575	0.157	0.041	0.041
Q92630	Dual specificity tyrosine-phosphorylation-regulated kinase 2	DYRK2	P78414-S280	P78414	IRX1	280	S	DVLKPQDSPLGLAKE	FALSE	FALSE	0.5318409546866987	FALSE	S/T	S/T	0.999258	0.575	0.157	0.041	0.041
Q92630	Dual specificity tyrosine-phosphorylation-regulated kinase 2	DYRK2	P78414-S298	P78414	IRX1	298	S	PGSTRLLSPGAAAGG	FALSE	FALSE	0.5318409546866987	FALSE	S/T	S/T	0.999252	0.575	0.157	0.041	0.041
Q92630	Dual specificity tyrosine-phosphorylation-regulated kinase 2	DYRK2	P78414-S447	P78414	IRX1	447	S	DLVPRPDSPAQQLKS	FALSE	FALSE	0.5264420772574483	FALSE	S/T	S/T	0.999783	0.575	0.157	0.041	0.041
Q92630	Dual specificity tyrosine-phosphorylation-regulated kinase 2	DYRK2	P78415-S365	P78415	IRX3	365	S	SPDNPRRSPPGAGGS	FALSE	FALSE	0.5049411395260688	FALSE	S/T	S/T	0.999318	0.683	0.158	0.041	0.041
Q92630	Dual specificity tyrosine-phosphorylation-regulated kinase 2	DYRK2	P78415-S372	P78415	IRX3	372	S	SPPGAGGSPPGAAVA	FALSE	FALSE	0.5102746225361885	FALSE	S/T	S/T	0.998825	0.683	0.158	0.041	0.041
Q92630	Dual specificity tyrosine-phosphorylation-regulated kinase 2	DYRK2	P78417-S13	P78417	GSTO1	13	S	ARSLGKGSAPPGPVP	FALSE	FALSE	0.5468672383704912	FALSE	S/T	S/T	0.546364	0.704	0.256	0.041	0.041
Q92630	Dual specificity tyrosine-phosphorylation-regulated kinase 2	DYRK2	P78417-S233	P78417	GSTO1	233	S	LELYLQNSPEACDYG	FALSE	FALSE	0.6294852832044723	FALSE	S/T	S/T	0.995176	0.704	0.256	0.041	0.041
Q92630	Dual specificity tyrosine-phosphorylation-regulated kinase 2	DYRK2	P78423-T97	P78423	X3CL1	97	T	DRQAAALTRNGGTFE	FALSE	FALSE	0.6258919690683549	FALSE	S/T	S/T	0.769083	0.442	0.294	0.041	0.041
Q92630	Dual specificity tyrosine-phosphorylation-regulated kinase 2	DYRK2	P78426-S51	P78426	NKX61	51	S	PAGPPSSSSSSSSSS	FALSE	FALSE	0.5709759501178449	FALSE	S/T	S/T	0.705425	0.548	0.258	0.041	0.041
Q92630	Dual specificity tyrosine-phosphorylation-regulated kinase 2	DYRK2	P78426-S52	P78426	NKX61	52	S	AGPPSSSSSSSSSSS	FALSE	FALSE	0.5479653765442198	FALSE	S/T	S/T	0.60792	0.548	0.258	0.041	0.041
Q92630	Dual specificity tyrosine-phosphorylation-regulated kinase 2	DYRK2	P78426-S53	P78426	NKX61	53	S	GPPSSSSSSSSSSSP	FALSE	FALSE	0.52359259909203	FALSE	S/T	S/T	0.53893	0.548	0.258	0.041	0.041
Q92630	Dual specificity tyrosine-phosphorylation-regulated kinase 2	DYRK2	P78426-S54	P78426	NKX61	54	S	PPSSSSSSSSSSSPS	FALSE	FALSE	0.5305556612923945	FALSE	S/T	S/T	0.555273	0.548	0.258	0.041	0.041
Q92630	Dual specificity tyrosine-phosphorylation-regulated kinase 2	DYRK2	P78426-S365	P78426	NKX61	365	S	LHASEPESSS_____	FALSE	FALSE	0.5206684073262674	FALSE	S/T	S/T	0.521754	0.548	0.258	0.041	0.041
Q92630	Dual specificity tyrosine-phosphorylation-regulated kinase 2	DYRK2	P78509-S764	P78509	RELN	764	S	LITSFLDSSQSRFLQ	FALSE	FALSE	0.6736454062164435	FALSE	S/T	S/T	0.308091	0.486	0.381	0.041	0.041
Q92630	Dual specificity tyrosine-phosphorylation-regulated kinase 2	DYRK2	P78509-S1351	P78509	RELN	1351	S	GKGCEGNSRELSEPT	FALSE	FALSE	0.7053417352748461	FALSE	S/T	S/T	0.714616	0.486	0.381	0.041	0.041
Q92630	Dual specificity tyrosine-phosphorylation-regulated kinase 2	DYRK2	P78509-S3108	P78509	RELN	3108	S	DKTHNALSSRELIIQ	FALSE	FALSE	0.6989515709885563	FALSE	S/T	S/T	0.427792	0.486	0.381	0.041	0.041
Q92630	Dual specificity tyrosine-phosphorylation-regulated kinase 2	DYRK2	P78509-T1916	P78509	RELN	1916	T	INVPLPYTAQTNATR	FALSE	FALSE	0.6441107696928325	FALSE	S/T	S/T	0.237928	0.486	0.381	0.041	0.041
Q92630	Dual specificity tyrosine-phosphorylation-regulated kinase 2	DYRK2	P78509-T2439	P78509	RELN	2439	T	SDTFNKWTRITLPLP	FALSE	FALSE	0.6521190930118875	FALSE	S/T	S/T	0.189366	0.486	0.381	0.041	0.041
Q92630	Dual specificity tyrosine-phosphorylation-regulated kinase 2	DYRK2	P78527-S20	P78527	PRKDC	20	S	LRLQETLSAADRCGA	FALSE	FALSE	0.7951365903191407	TRUE	S/T	S/T	0.588368	0.739	0.37	0.0525	0.046
Q92630	Dual specificity tyrosine-phosphorylation-regulated kinase 2	DYRK2	P78527-S210	P78527	PRKDC	210	S	ELKTQMTSAVREPKL	FALSE	FALSE	0.766662745991163	TRUE	S/T	S/T	0.494498	0.739	0.37	0.0525	0.046
Q92630	Dual specificity tyrosine-phosphorylation-regulated kinase 2	DYRK2	P78527-S314	P78527	PRKDC	314	S	ELKKAALSALESFLK	FALSE	FALSE	0.8003666036366107	TRUE	S/T	S/T	0.832435	0.739	0.37	0.0525	0.046
Q92630	Dual specificity tyrosine-phosphorylation-regulated kinase 2	DYRK2	P78527-S492	P78527	PRKDC	492	S	QGLIRICSKPVVLPK	FALSE	FALSE	0.5220761013193452	TRUE	S/T	S/T	0.0332638	0.739	0.37	0.0525	0.046
Q92630	Dual specificity tyrosine-phosphorylation-regulated kinase 2	DYRK2	P78527-S552	P78527	PRKDC	552	S	LADEAFFSVNSSSES	FALSE	FALSE	0.6690934252895347	TRUE	S/T	S/T	0.150803	0.739	0.37	0.0525	0.046
Q92630	Dual specificity tyrosine-phosphorylation-regulated kinase 2	DYRK2	P78527-S687	P78527	PRKDC	687	S	IKYFEGVSPKSLKHS	FALSE	FALSE	0.8000012908390849	TRUE	S/T	S/T	0.996585	0.739	0.37	0.0525	0.046
Q92630	Dual specificity tyrosine-phosphorylation-regulated kinase 2	DYRK2	P78527-S841	P78527	PRKDC	841	S	LKKTKNLSSNEAISL	FALSE	FALSE	0.6100159241205279	TRUE	S/T	S/T	0.0774462	0.739	0.37	0.0525	0.046
Q92630	Dual specificity tyrosine-phosphorylation-regulated kinase 2	DYRK2	P78527-S875	P78527	PRKDC	875	S	KNLLTVTSSDEMMKS	FALSE	FALSE	0.6915054926291436	TRUE	S/T	S/T	0.319992	0.739	0.37	0.0525	0.046
Q92630	Dual specificity tyrosine-phosphorylation-regulated kinase 2	DYRK2	P78527-S1052	P78527	PRKDC	1052	S	TPQQQEKSPVNTKSL	FALSE	FALSE	0.800223513061307	TRUE	S/T	S/T	0.996049	0.739	0.37	0.0525	0.046
Q92630	Dual specificity tyrosine-phosphorylation-regulated kinase 2	DYRK2	P78527-S1203	P78527	PRKDC	1203	S	PLLPGNRSPNLWLKD	FALSE	FALSE	0.8084029709050505	TRUE	S/T	S/T	0.998404	0.739	0.37	0.0525	0.046
Q92630	Dual specificity tyrosine-phosphorylation-regulated kinase 2	DYRK2	P78527-S1470	P78527	PRKDC	1470	S	LLHNILPSQSTDLHH	FALSE	FALSE	0.5396539349217905	TRUE	S/T	S/T	0.0395066	0.739	0.37	0.0525	0.046
Q92630	Dual specificity tyrosine-phosphorylation-regulated kinase 2	DYRK2	P78527-S1545	P78527	PRKDC	1545	S	LSTASLGSSQGSVIH	FALSE	FALSE	0.7429000973931482	TRUE	S/T	S/T	0.423952	0.739	0.37	0.0525	0.046
Q92630	Dual specificity tyrosine-phosphorylation-regulated kinase 2	DYRK2	P78527-S1546	P78527	PRKDC	1546	S	STASLGSSQGSVIHF	FALSE	FALSE	0.5645700239968993	TRUE	S/T	S/T	0.0462674	0.739	0.37	0.0525	0.046
Q92630	Dual specificity tyrosine-phosphorylation-regulated kinase 2	DYRK2	P78527-S1594	P78527	PRKDC	1594	S	VDNTKMVSAVLNGML	FALSE	FALSE	0.7395810497741007	TRUE	S/T	S/T	0.408082	0.739	0.37	0.0525	0.046
Q92630	Dual specificity tyrosine-phosphorylation-regulated kinase 2	DYRK2	P78527-S1726	P78527	PRKDC	1726	S	VAHFPMQSREFPPGT	FALSE	FALSE	0.8066302296679779	TRUE	S/T	S/T	0.89693	0.739	0.37	0.0525	0.046
Q92630	Dual specificity tyrosine-phosphorylation-regulated kinase 2	DYRK2	P78527-S2034	P78527	PRKDC	2034	S	SLSYLADSTLSEEMS	FALSE	FALSE	0.5379872682551237	TRUE	S/T	S/T	0.0406011	0.739	0.37	0.0525	0.046
Q92630	Dual specificity tyrosine-phosphorylation-regulated kinase 2	DYRK2	P78527-S2117	P78527	PRKDC	2117	S	PPQGEEDSVPRDLPS	FALSE	FALSE	0.6112492574538613	TRUE	S/T	S/T	0.0851244	0.739	0.37	0.0525	0.046
Q92630	Dual specificity tyrosine-phosphorylation-regulated kinase 2	DYRK2	P78527-S2547	P78527	PRKDC	2547	S	LALNSLYSPKIEVHF	FALSE	FALSE	0.8031568463946402	TRUE	S/T	S/T	0.994074	0.739	0.37	0.0525	0.046
Q92630	Dual specificity tyrosine-phosphorylation-regulated kinase 2	DYRK2	P78527-S2626	P78527	PRKDC	2626	S	RTQEGSLSARWPVAG	FALSE	FALSE	0.8067636732336805	TRUE	S/T	S/T	0.684772	0.739	0.37	0.0525	0.046
Q92630	Dual specificity tyrosine-phosphorylation-regulated kinase 2	DYRK2	P78527-S2654	P78527	PRKDC	2654	S	TQTADGRSSFDWLTG	FALSE	FALSE	0.6671156475117568	TRUE	S/T	S/T	0.183343	0.739	0.37	0.0525	0.046
Q92630	Dual specificity tyrosine-phosphorylation-regulated kinase 2	DYRK2	P78527-S2662	P78527	PRKDC	2662	S	SFDWLTGSSTDPLVD	FALSE	FALSE	0.7387239069169578	TRUE	S/T	S/T	0.406284	0.739	0.37	0.0525	0.046
Q92630	Dual specificity tyrosine-phosphorylation-regulated kinase 2	DYRK2	P78527-S2672	P78527	PRKDC	2672	S	DPLVDHTSPSSDSLL	FALSE	FALSE	0.8100029709050506	TRUE	S/T	S/T	0.998549	0.739	0.37	0.0525	0.046
Q92630	Dual specificity tyrosine-phosphorylation-regulated kinase 2	DYRK2	P78527-S2674	P78527	PRKDC	2674	S	LVDHTSPSSDSLLFA	FALSE	FALSE	0.7708982438266608	TRUE	S/T	S/T	0.531289	0.739	0.37	0.0525	0.046
Q92630	Dual specificity tyrosine-phosphorylation-regulated kinase 2	DYRK2	P78527-S2695	P78527	PRKDC	2695	S	LQRAPLKSVGPDFGK	FALSE	FALSE	0.766662745991163	TRUE	S/T	S/T	0.492444	0.739	0.37	0.0525	0.046
Q92630	Dual specificity tyrosine-phosphorylation-regulated kinase 2	DYRK2	P78527-S2955	P78527	PRKDC	2955	S	GTKQITQSALLAEAR	FALSE	FALSE	0.8056970065670139	TRUE	S/T	S/T	0.721934	0.739	0.37	0.0525	0.046
Q92630	Dual specificity tyrosine-phosphorylation-regulated kinase 2	DYRK2	P78527-S3290	P78527	PRKDC	3290	S	LSHCRSRSQGCSEQV	FALSE	FALSE	0.6079159241205279	TRUE	S/T	S/T	0.0803246	0.739	0.37	0.0525	0.046
Q92630	Dual specificity tyrosine-phosphorylation-regulated kinase 2	DYRK2	P78527-S3365	P78527	PRKDC	3365	S	RILELSGSSSEDSEK	FALSE	FALSE	0.7649960793244963	TRUE	S/T	S/T	0.487541	0.739	0.37	0.0525	0.046
Q92630	Dual specificity tyrosine-phosphorylation-regulated kinase 2	DYRK2	P78527-S3366	P78527	PRKDC	3366	S	ILELSGSSSEDSEKV	FALSE	FALSE	0.6708934252895347	TRUE	S/T	S/T	0.143937	0.739	0.37	0.0525	0.046
Q92630	Dual specificity tyrosine-phosphorylation-regulated kinase 2	DYRK2	P78527-S3432	P78527	PRKDC	3432	S	RKEEENASVIDSAEL	FALSE	FALSE	0.6680934252895347	TRUE	S/T	S/T	0.17112	0.739	0.37	0.0525	0.046
Q92630	Dual specificity tyrosine-phosphorylation-regulated kinase 2	DYRK2	P78527-S3489	P78527	PRKDC	3489	S	LMTKEISSVPCWQFI	FALSE	FALSE	0.7708982438266608	TRUE	S/T	S/T	0.532027	0.739	0.37	0.0525	0.046
Q92630	Dual specificity tyrosine-phosphorylation-regulated kinase 2	DYRK2	P78527-S3497	P78527	PRKDC	3497	S	VPCWQFISWISHMVA	FALSE	FALSE	0.6937847008673133	TRUE	S/T	S/T	0.326884	0.739	0.37	0.0525	0.046
Q92630	Dual specificity tyrosine-phosphorylation-regulated kinase 2	DYRK2	P78527-S3779	P78527	PRKDC	3779	S	NGILAQDSACSQRAL	FALSE	FALSE	0.7395810497741007	TRUE	S/T	S/T	0.410508	0.739	0.37	0.0525	0.046
Q92630	Dual specificity tyrosine-phosphorylation-regulated kinase 2	DYRK2	P78527-S4026	P78527	PRKDC	4026	S	KMLKKGGSWIQEINV	FALSE	FALSE	0.7258201490445461	TRUE	S/T	S/T	0.381567	0.739	0.37	0.0525	0.046
Q92630	Dual specificity tyrosine-phosphorylation-regulated kinase 2	DYRK2	P78527-S4096	P78527	PRKDC	4096	S	IRAQEPESGLSEETQ	FALSE	FALSE	0.5548705644396627	TRUE	S/T	S/T	0.0451519	0.739	0.37	0.0525	0.046
Q92630	Dual specificity tyrosine-phosphorylation-regulated kinase 2	DYRK2	P78527-T1275	P78527	PRKDC	1275	T	NTFIGERTVGALQVL	FALSE	FALSE	0.5548705644396627	TRUE	S/T	S/T	0.0452503	0.739	0.37	0.0525	0.046
Q92630	Dual specificity tyrosine-phosphorylation-regulated kinase 2	DYRK2	P78527-T1733	P78527	PRKDC	1733	T	SREFPPGTPRFNNYV	FALSE	FALSE	0.8031568463946402	TRUE	S/T	S/T	0.994741	0.739	0.37	0.0525	0.046
Q92630	Dual specificity tyrosine-phosphorylation-regulated kinase 2	DYRK2	P78527-T1793	P78527	PRKDC	1793	T	ARRGSCVTQVGLLES	FALSE	FALSE	0.5962148760602693	TRUE	S/T	S/T	0.051422	0.739	0.37	0.0525	0.046
Q92630	Dual specificity tyrosine-phosphorylation-regulated kinase 2	DYRK2	P78527-T2600	P78527	PRKDC	2600	T	SDWRFRSTVLTPMFV	FALSE	FALSE	0.6696760946595457	TRUE	S/T	S/T	0.195937	0.739	0.37	0.0525	0.046
Q92630	Dual specificity tyrosine-phosphorylation-regulated kinase 2	DYRK2	P78527-T2603	P78527	PRKDC	2603	T	RFRSTVLTPMFVETQ	FALSE	FALSE	0.7978477554855494	TRUE	S/T	S/T	0.997227	0.739	0.37	0.0525	0.046
Q92630	Dual specificity tyrosine-phosphorylation-regulated kinase 2	DYRK2	P78527-T2618	P78527	PRKDC	2618	T	ASQGTLQTRTQEGSL	FALSE	FALSE	0.7746125295409465	TRUE	S/T	S/T	0.515543	0.739	0.37	0.0525	0.046
Q92630	Dual specificity tyrosine-phosphorylation-regulated kinase 2	DYRK2	P78527-T2649	P78527	PRKDC	2649	T	HDFTLTQTADGRSSF	FALSE	FALSE	0.6699808565643076	TRUE	S/T	S/T	0.197396	0.739	0.37	0.0525	0.046
Q92630	Dual specificity tyrosine-phosphorylation-regulated kinase 2	DYRK2	P78527-T2792	P78527	PRKDC	2792	T	IKHSSLITPLQAVAQ	FALSE	FALSE	0.803823513061307	TRUE	S/T	S/T	0.993238	0.739	0.37	0.0525	0.046
Q92630	Dual specificity tyrosine-phosphorylation-regulated kinase 2	DYRK2	P78527-T3016	P78527	PRKDC	3016	T	KSLEYCSTASIDSEN	FALSE	FALSE	0.6864706484808235	TRUE	S/T	S/T	0.258492	0.739	0.37	0.0525	0.046
Q92630	Dual specificity tyrosine-phosphorylation-regulated kinase 2	DYRK2	P78527-T3198	P78527	PRKDC	3198	T	SKIEEKLTPLPEDNS	FALSE	FALSE	0.8026335383617498	TRUE	S/T	S/T	0.985781	0.739	0.37	0.0525	0.046
Q92630	Dual specificity tyrosine-phosphorylation-regulated kinase 2	DYRK2	P78527-T3299	P78527	PRKDC	3299	T	GCSEQVLTVLKTVSL	FALSE	FALSE	0.6770727622647367	TRUE	S/T	S/T	0.230247	0.739	0.37	0.0525	0.046
Q92630	Dual specificity tyrosine-phosphorylation-regulated kinase 2	DYRK2	P78527-T3599	P78527	PRKDC	3599	T	VRAELAKTPVNKKNI	FALSE	FALSE	0.8004012908390848	TRUE	S/T	S/T	0.996961	0.739	0.37	0.0525	0.046
Q92630	Dual specificity tyrosine-phosphorylation-regulated kinase 2	DYRK2	P78527-T3797	P78527	PRKDC	3797	T	TYSVVPMTSRLGLIE	FALSE	FALSE	0.610478887083491	TRUE	S/T	S/T	0.0761039	0.739	0.37	0.0525	0.046
Q92630	Dual specificity tyrosine-phosphorylation-regulated kinase 2	DYRK2	P78527-T3892	P78527	PRKDC	3892	T	RAFVRMSTSPEAFLA	FALSE	FALSE	0.6708934252895347	TRUE	S/T	S/T	0.13969	0.739	0.37	0.0525	0.046
Q92630	Dual specificity tyrosine-phosphorylation-regulated kinase 2	DYRK2	P78536-S747	P78536	ADA17	747	S	QPAPVIPSAPAAPKL	FALSE	FALSE	0.6562229835559795	FALSE	S/T	S/T	0.779867	0.513	0.324	0.041	0.041
Q92630	Dual specificity tyrosine-phosphorylation-regulated kinase 2	DYRK2	P78536-S785	P78536	ADA17	785	S	EKDPFPNSSTAAKSF	FALSE	FALSE	0.6771284050437136	FALSE	S/T	S/T	0.507148	0.513	0.324	0.041	0.041
Q92630	Dual specificity tyrosine-phosphorylation-regulated kinase 2	DYRK2	P78536-T735	P78536	ADA17	735	T	KPFPAPQTPGRLQPA	FALSE	FALSE	0.6624356786740668	FALSE	S/T	S/T	0.990169	0.513	0.324	0.041	0.041
Q92630	Dual specificity tyrosine-phosphorylation-regulated kinase 2	DYRK2	P78536-T787	P78536	ADA17	787	T	DPFPNSSTAAKSFED	FALSE	FALSE	0.5456293604393394	FALSE	S/T	S/T	0.243098	0.513	0.324	0.041	0.041
Q92630	Dual specificity tyrosine-phosphorylation-regulated kinase 2	DYRK2	P78537-S14	P78537	BL1S1	14	S	GERSSFRSRRGPGVP	FALSE	FALSE	0.5243744096815631	FALSE	S/T	S/T	0.523643	0.598	0.222	0.041	0.041
Q92630	Dual specificity tyrosine-phosphorylation-regulated kinase 2	DYRK2	P78537-S22	P78537	BL1S1	22	S	RRGPGVPSPQPDVTM	FALSE	FALSE	0.5870635705437143	FALSE	S/T	S/T	0.999886	0.598	0.222	0.041	0.041
Q92630	Dual specificity tyrosine-phosphorylation-regulated kinase 2	DYRK2	P78539-S3	P78539	SRPX	3	S	_____MGSPAHRPAL	FALSE	FALSE	0.6349568807958517	FALSE	S/T	S/T	0.999524	0.457	0.299	0.041	0.041
Q92630	Dual specificity tyrosine-phosphorylation-regulated kinase 2	DYRK2	P78540-S8	P78540	ARGI2	8	S	MSLRGSLSRLLQTRV	FALSE	FALSE	0.5437677229308246	FALSE	S/T	S/T	0.982353	0.632	0.171	0.041	0.041
Q92630	Dual specificity tyrosine-phosphorylation-regulated kinase 2	DYRK2	P78540-S342	P78540	ARGI2	342	S	DQLPTPSSPDESENQ	FALSE	FALSE	0.542767495203682	FALSE	S/T	S/T	0.998491	0.632	0.171	0.041	0.041
Q92630	Dual specificity tyrosine-phosphorylation-regulated kinase 2	DYRK2	P78540-T74	P78540	ARGI2	74	T	DFGDLSFTPVPKDDL	FALSE	FALSE	0.5548425873354962	FALSE	S/T	S/T	0.995385	0.632	0.171	0.041	0.041
Q92630	Dual specificity tyrosine-phosphorylation-regulated kinase 2	DYRK2	P78543-S146	P78543	BTG2	146	S	NQVLLGRSSPSKNYV	FALSE	FALSE	0.7009530848431531	FALSE	S/T	S/T	0.247583	0.706	0.33	0.041	0.041
Q92630	Dual specificity tyrosine-phosphorylation-regulated kinase 2	DYRK2	P78543-S147	P78543	BTG2	147	S	QVLLGRSSPSKNYVM	FALSE	FALSE	0.8009406774732674	FALSE	S/T	S/T	0.999512	0.706	0.33	0.041	0.041
Q92630	Dual specificity tyrosine-phosphorylation-regulated kinase 2	DYRK2	P78545-S58	P78545	ELF3	58	S	LEGTEKASWLGEQPQ	FALSE	FALSE	0.602424466632584	FALSE	S/T	S/T	0.31621	0.763	0.283	0.041	0.041
Q92630	Dual specificity tyrosine-phosphorylation-regulated kinase 2	DYRK2	P78549-S3	P78549	NTH	3	S	_____MCSPQESGMT	FALSE	FALSE	0.5038973422134654	FALSE	S/T	S/T	0.999219	0.648	0.249	0.041	0.041
Q92630	Dual specificity tyrosine-phosphorylation-regulated kinase 2	DYRK2	P78549-S20	P78549	NTH	20	S	SARMLTRSRSLGPGA	FALSE	FALSE	0.5325218205613252	FALSE	S/T	S/T	0.893264	0.648	0.249	0.041	0.041
Q92630	Dual specificity tyrosine-phosphorylation-regulated kinase 2	DYRK2	P78549-S53	P78549	NTH	53	S	AEARKSHSPVKRPRK	FALSE	FALSE	0.5057283427918344	FALSE	S/T	S/T	0.998776	0.648	0.249	0.041	0.041
Q92630	Dual specificity tyrosine-phosphorylation-regulated kinase 2	DYRK2	P78552-S415	P78552	I13R1	415	S	QTKEETDSVVLIENL	FALSE	FALSE	0.5373408969797753	FALSE	S/T	S/T	0.470791	0.313	0.418	0.041	0.041
Q92630	Dual specificity tyrosine-phosphorylation-regulated kinase 2	DYRK2	P78552-T82	P78552	I13R1	82	T	DKKIAPETRRSIEVP	FALSE	FALSE	0.5206409121635954	FALSE	S/T	S/T	0.335409	0.313	0.418	0.041	0.041
Q92630	Dual specificity tyrosine-phosphorylation-regulated kinase 2	DYRK2	P78559-S129	P78559	MAP1A	129	S	DWVKNLISPELGVVF	FALSE	FALSE	0.5591484155331099	FALSE	S/T	S/T	0.997601	0.501	0.171	0.041	0.041
Q92630	Dual specificity tyrosine-phosphorylation-regulated kinase 2	DYRK2	P78559-S527	P78559	MAP1A	527	S	HRELVLSSPEDLTQD	FALSE	FALSE	0.5592135894108691	FALSE	S/T	S/T	0.997208	0.501	0.171	0.041	0.041
Q92630	Dual specificity tyrosine-phosphorylation-regulated kinase 2	DYRK2	P78559-S878	P78559	MAP1A	878	S	TVTSIPSSRTEATQG	FALSE	FALSE	0.5099980388541837	FALSE	S/T	S/T	0.918222	0.501	0.171	0.041	0.041
Q92630	Dual specificity tyrosine-phosphorylation-regulated kinase 2	DYRK2	P78559-S896	P78559	MAP1A	896	S	VPSAGTISPTSSLEE	FALSE	FALSE	0.5419177060835837	FALSE	S/T	S/T	0.999676	0.501	0.171	0.041	0.041
Q92630	Dual specificity tyrosine-phosphorylation-regulated kinase 2	DYRK2	P78559-S909	P78559	MAP1A	909	S	EEDKGFKSPPCEDFS	FALSE	FALSE	0.5558100004982386	FALSE	S/T	S/T	0.998086	0.501	0.171	0.041	0.041
Q92630	Dual specificity tyrosine-phosphorylation-regulated kinase 2	DYRK2	P78559-S964	P78559	MAP1A	964	S	QYGTPVFSAPGHALH	FALSE	FALSE	0.5094451305316258	FALSE	S/T	S/T	0.752362	0.501	0.171	0.041	0.041
Q92630	Dual specificity tyrosine-phosphorylation-regulated kinase 2	DYRK2	P78559-S986	P78559	MAP1A	986	S	EAEERCLSPDDSTVK	FALSE	FALSE	0.5345840530247679	FALSE	S/T	S/T	0.999779	0.501	0.171	0.041	0.041
Q92630	Dual specificity tyrosine-phosphorylation-regulated kinase 2	DYRK2	P78559-S996	P78559	MAP1A	996	S	DSTVKMASPPPSGPP	FALSE	FALSE	0.5565364885667919	FALSE	S/T	S/T	0.99894	0.501	0.171	0.041	0.041
Q92630	Dual specificity tyrosine-phosphorylation-regulated kinase 2	DYRK2	P78559-S1004	P78559	MAP1A	1004	S	PPPSGPPSATHTPFH	FALSE	FALSE	0.519480399721027	FALSE	S/T	S/T	0.89792	0.501	0.171	0.041	0.041
Q92630	Dual specificity tyrosine-phosphorylation-regulated kinase 2	DYRK2	P78559-S1013	P78559	MAP1A	1013	S	THTPFHQSPVEEKSE	FALSE	FALSE	0.5580421284571566	FALSE	S/T	S/T	0.998699	0.501	0.171	0.041	0.041
Q92630	Dual specificity tyrosine-phosphorylation-regulated kinase 2	DYRK2	P78559-S1069	P78559	MAP1A	1069	S	EKVPPPRSPQAQEAP	FALSE	FALSE	0.5419177060835837	FALSE	S/T	S/T	0.99967	0.501	0.171	0.041	0.041
Q92630	Dual specificity tyrosine-phosphorylation-regulated kinase 2	DYRK2	P78559-S1146	P78559	MAP1A	1146	S	RYPDRSLSPEDAESL	FALSE	FALSE	0.5439969523694503	FALSE	S/T	S/T	0.999434	0.501	0.171	0.041	0.041
Q92630	Dual specificity tyrosine-phosphorylation-regulated kinase 2	DYRK2	P78559-S1154	P78559	MAP1A	1154	S	PEDAESLSVLSVPSP	FALSE	FALSE	0.5074451305316258	FALSE	S/T	S/T	0.777613	0.501	0.171	0.041	0.041
Q92630	Dual specificity tyrosine-phosphorylation-regulated kinase 2	DYRK2	P78559-S1160	P78559	MAP1A	1160	S	LSVLSVPSPDTANQE	FALSE	FALSE	0.5591819134033933	FALSE	S/T	S/T	0.998842	0.501	0.171	0.041	0.041
Q92630	Dual specificity tyrosine-phosphorylation-regulated kinase 2	DYRK2	P78559-S1172	P78559	MAP1A	1172	S	NQEPTPKSPCGLTEQ	FALSE	FALSE	0.5458651989592285	FALSE	S/T	S/T	0.999263	0.501	0.171	0.041	0.041
Q92630	Dual specificity tyrosine-phosphorylation-regulated kinase 2	DYRK2	P78559-S1190	P78559	MAP1A	1190	S	KDRWPEVSPEDTQSL	FALSE	FALSE	0.5575172078050905	FALSE	S/T	S/T	0.99302	0.501	0.171	0.041	0.041
Q92630	Dual specificity tyrosine-phosphorylation-regulated kinase 2	DYRK2	P78559-S1203	P78559	MAP1A	1203	S	SLSLSEESPSKETSL	FALSE	FALSE	0.5547635698344642	FALSE	S/T	S/T	0.994824	0.501	0.171	0.041	0.041
Q92630	Dual specificity tyrosine-phosphorylation-regulated kinase 2	DYRK2	P78559-S1218	P78559	MAP1A	1218	S	DVSSKQLSPESLGTL	FALSE	FALSE	0.5532448532569242	FALSE	S/T	S/T	0.995394	0.501	0.171	0.041	0.041
Q92630	Dual specificity tyrosine-phosphorylation-regulated kinase 2	DYRK2	P78559-S1264	P78559	MAP1A	1264	S	EPHAATASPPTDGTT	FALSE	FALSE	0.5531721546550897	FALSE	S/T	S/T	0.999077	0.501	0.171	0.041	0.041
Q92630	Dual specificity tyrosine-phosphorylation-regulated kinase 2	DYRK2	P78559-S1288	P78559	MAP1A	1288	S	DDSLDRKSPASSFSH	FALSE	FALSE	0.5591819134033933	FALSE	S/T	S/T	0.998882	0.501	0.171	0.041	0.041
Q92630	Dual specificity tyrosine-phosphorylation-regulated kinase 2	DYRK2	P78559-S1311	P78559	MAP1A	1311	S	YLPGAITSPDEHILT	FALSE	FALSE	0.55817546179049	FALSE	S/T	S/T	0.998551	0.501	0.171	0.041	0.041
Q92630	Dual specificity tyrosine-phosphorylation-regulated kinase 2	DYRK2	P78559-S1326	P78559	MAP1A	1326	S	PDSSFSKSPESLPGP	FALSE	FALSE	0.55817546179049	FALSE	S/T	S/T	0.998616	0.501	0.171	0.041	0.041
Q92630	Dual specificity tyrosine-phosphorylation-regulated kinase 2	DYRK2	P78559-S1600	P78559	MAP1A	1600	S	PKMLEEKSPEKVKAM	FALSE	FALSE	0.5480628118732833	FALSE	S/T	S/T	0.988351	0.501	0.171	0.041	0.041
Q92630	Dual specificity tyrosine-phosphorylation-regulated kinase 2	DYRK2	P78559-S1654	P78559	MAP1A	1654	S	VQEWQETSPTREEPA	FALSE	FALSE	0.5577196260764743	FALSE	S/T	S/T	0.993358	0.501	0.171	0.041	0.041
Q92630	Dual specificity tyrosine-phosphorylation-regulated kinase 2	DYRK2	P78559-S1675	P78559	MAP1A	1675	S	APAWEDTSPEQDNRY	FALSE	FALSE	0.5550844994522772	FALSE	S/T	S/T	0.988879	0.501	0.171	0.041	0.041
Q92630	Dual specificity tyrosine-phosphorylation-regulated kinase 2	DYRK2	P78559-S1749	P78559	MAP1A	1749	S	LREHATRSPWASDFK	FALSE	FALSE	0.5580421284571566	FALSE	S/T	S/T	0.99866	0.501	0.171	0.041	0.041
Q92630	Dual specificity tyrosine-phosphorylation-regulated kinase 2	DYRK2	P78559-S1762	P78559	MAP1A	1762	S	FKDFQESSPQKGLEV	FALSE	FALSE	0.5543524712623356	FALSE	S/T	S/T	0.99569	0.501	0.171	0.041	0.041
Q92630	Dual specificity tyrosine-phosphorylation-regulated kinase 2	DYRK2	P78559-S1776	P78559	MAP1A	1776	S	VERWLAESPVGLPPE	FALSE	FALSE	0.5436628041227993	FALSE	S/T	S/T	0.999615	0.501	0.171	0.041	0.041
Q92630	Dual specificity tyrosine-phosphorylation-regulated kinase 2	DYRK2	P78559-S1791	P78559	MAP1A	1791	S	EEDKLTRSPFEIISP	FALSE	FALSE	0.5580421284571566	FALSE	S/T	S/T	0.998677	0.501	0.171	0.041	0.041
Q92630	Dual specificity tyrosine-phosphorylation-regulated kinase 2	DYRK2	P78559-S1797	P78559	MAP1A	1797	S	RSPFEIISPPASPPE	FALSE	FALSE	0.5541721546550897	FALSE	S/T	S/T	0.999165	0.501	0.171	0.041	0.041
Q92630	Dual specificity tyrosine-phosphorylation-regulated kinase 2	DYRK2	P78559-S1801	P78559	MAP1A	1801	S	EIISPPASPPEMVGQ	FALSE	FALSE	0.5459961374561326	FALSE	S/T	S/T	0.999571	0.501	0.171	0.041	0.041
Q92630	Dual specificity tyrosine-phosphorylation-regulated kinase 2	DYRK2	P78559-S1812	P78559	MAP1A	1812	S	MVGQRVPSAPGQESP	FALSE	FALSE	0.5103311195038897	FALSE	S/T	S/T	0.915637	0.501	0.171	0.041	0.041
Q92630	Dual specificity tyrosine-phosphorylation-regulated kinase 2	DYRK2	P78559-S1818	P78559	MAP1A	1818	S	PSAPGQESPIPDPKL	FALSE	FALSE	0.5468292330712047	FALSE	S/T	S/T	0.999411	0.501	0.171	0.041	0.041
Q92630	Dual specificity tyrosine-phosphorylation-regulated kinase 2	DYRK2	P78559-S1837	P78559	MAP1A	1837	S	KNEPTTPSWLADIPP	FALSE	FALSE	0.5094908036085489	FALSE	S/T	S/T	0.734399	0.501	0.171	0.041	0.041
Q92630	Dual specificity tyrosine-phosphorylation-regulated kinase 2	DYRK2	P78559-S1858	P78559	MAP1A	1858	S	PLPPAPLSPAPGPPT	FALSE	FALSE	0.5419177060835837	FALSE	S/T	S/T	0.999686	0.501	0.171	0.041	0.041
Q92630	Dual specificity tyrosine-phosphorylation-regulated kinase 2	DYRK2	P78559-S1903	P78559	MAP1A	1903	S	ELEGGPYSPLGKDYR	FALSE	FALSE	0.5339567705328236	FALSE	S/T	S/T	0.999796	0.501	0.171	0.041	0.041
Q92630	Dual specificity tyrosine-phosphorylation-regulated kinase 2	DYRK2	P78559-S2019	P78559	MAP1A	2019	S	SAEKELSSPISPKSL	FALSE	FALSE	0.5558100004982386	FALSE	S/T	S/T	0.998147	0.501	0.171	0.041	0.041
Q92630	Dual specificity tyrosine-phosphorylation-regulated kinase 2	DYRK2	P78559-S2022	P78559	MAP1A	2022	S	KELSSPISPKSLQSD	FALSE	FALSE	0.5559766671649051	FALSE	S/T	S/T	0.998002	0.501	0.171	0.041	0.041
Q92630	Dual specificity tyrosine-phosphorylation-regulated kinase 2	DYRK2	P78559-S2074	P78559	MAP1A	2074	S	PILSKGPSPPLNGNI	FALSE	FALSE	0.5591819134033933	FALSE	S/T	S/T	0.998862	0.501	0.171	0.041	0.041
Q92630	Dual specificity tyrosine-phosphorylation-regulated kinase 2	DYRK2	P78559-S2085	P78559	MAP1A	2085	S	NGNILSCSPDRRSPS	FALSE	FALSE	0.5574802236952519	FALSE	S/T	S/T	0.998472	0.501	0.171	0.041	0.041
Q92630	Dual specificity tyrosine-phosphorylation-regulated kinase 2	DYRK2	P78559-S2090	P78559	MAP1A	2090	S	SCSPDRRSPSPKESG	FALSE	FALSE	0.5469799530575891	FALSE	S/T	S/T	0.999219	0.501	0.171	0.041	0.041
Q92630	Dual specificity tyrosine-phosphorylation-regulated kinase 2	DYRK2	P78559-S2092	P78559	MAP1A	2092	S	SPDRRSPSPKESGRS	FALSE	FALSE	0.5409177060835837	FALSE	S/T	S/T	0.999728	0.501	0.171	0.041	0.041
Q92630	Dual specificity tyrosine-phosphorylation-regulated kinase 2	DYRK2	P78559-S2124	P78559	MAP1A	2124	S	QPEKEAQSPSPPHPI	FALSE	FALSE	0.5339567705328236	FALSE	S/T	S/T	0.999799	0.501	0.171	0.041	0.041
Q92630	Dual specificity tyrosine-phosphorylation-regulated kinase 2	DYRK2	P78559-S2126	P78559	MAP1A	2126	S	EKEAQSPSPPHPIPM	FALSE	FALSE	0.5419177060835837	FALSE	S/T	S/T	0.999703	0.501	0.171	0.041	0.041
Q92630	Dual specificity tyrosine-phosphorylation-regulated kinase 2	DYRK2	P78559-S2135	P78559	MAP1A	2135	S	PHPIPMGSPTLWPET	FALSE	FALSE	0.5468292330712047	FALSE	S/T	S/T	0.999415	0.501	0.171	0.041	0.041
Q92630	Dual specificity tyrosine-phosphorylation-regulated kinase 2	DYRK2	P78559-S2182	P78559	MAP1A	2182	S	PAPPQLPSPAEPRSA	FALSE	FALSE	0.5461625664045381	FALSE	S/T	S/T	0.999425	0.501	0.171	0.041	0.041
Q92630	Dual specificity tyrosine-phosphorylation-regulated kinase 2	DYRK2	P78559-S2235	P78559	MAP1A	2235	S	SSLPQLPSPSSPGAP	FALSE	FALSE	0.5468292330712047	FALSE	S/T	S/T	0.999406	0.501	0.171	0.041	0.041
Q92630	Dual specificity tyrosine-phosphorylation-regulated kinase 2	DYRK2	P78559-S2237	P78559	MAP1A	2237	S	LPQLPSPSSPGAPLL	FALSE	FALSE	0.5029159862561581	FALSE	S/T	S/T	0.70958	0.501	0.171	0.041	0.041
Q92630	Dual specificity tyrosine-phosphorylation-regulated kinase 2	DYRK2	P78559-S2238	P78559	MAP1A	2238	S	PQLPSPSSPGAPLLS	FALSE	FALSE	0.5531721546550897	FALSE	S/T	S/T	0.999079	0.501	0.171	0.041	0.041
Q92630	Dual specificity tyrosine-phosphorylation-regulated kinase 2	DYRK2	P78559-S2252	P78559	MAP1A	2252	S	SNLPRPASPALSEGS	FALSE	FALSE	0.5339567705328236	FALSE	S/T	S/T	0.9998	0.501	0.171	0.041	0.041
Q92630	Dual specificity tyrosine-phosphorylation-regulated kinase 2	DYRK2	P78559-S2307	P78559	MAP1A	2307	S	LWDLTPLSPAPPASL	FALSE	FALSE	0.5468292330712047	FALSE	S/T	S/T	0.999407	0.501	0.171	0.041	0.041
Q92630	Dual specificity tyrosine-phosphorylation-regulated kinase 2	DYRK2	P78559-S2366	P78559	MAP1A	2366	S	ANGPTETSPNPPGPA	FALSE	FALSE	0.5614559947375439	FALSE	S/T	S/T	0.996821	0.501	0.171	0.041	0.041
Q92630	Dual specificity tyrosine-phosphorylation-regulated kinase 2	DYRK2	P78559-S2408	P78559	MAP1A	2408	S	SRPDTLLSPEQPVCP	FALSE	FALSE	0.5576640441430173	FALSE	S/T	S/T	0.997383	0.501	0.171	0.041	0.041
Q92630	Dual specificity tyrosine-phosphorylation-regulated kinase 2	DYRK2	P78559-S2424	P78559	MAP1A	2424	S	GGSGGPPSSASPEVE	FALSE	FALSE	0.5050156223774471	FALSE	S/T	S/T	0.805839	0.501	0.171	0.041	0.041
Q92630	Dual specificity tyrosine-phosphorylation-regulated kinase 2	DYRK2	P78559-S2425	P78559	MAP1A	2425	S	GSGGPPSSASPEVEA	FALSE	FALSE	0.5019668897372078	FALSE	S/T	S/T	0.828063	0.501	0.171	0.041	0.041
Q92630	Dual specificity tyrosine-phosphorylation-regulated kinase 2	DYRK2	P78559-S2427	P78559	MAP1A	2427	S	GGPPSSASPEVEAGP	FALSE	FALSE	0.5591819134033933	FALSE	S/T	S/T	0.998897	0.501	0.171	0.041	0.041
Q92630	Dual specificity tyrosine-phosphorylation-regulated kinase 2	DYRK2	P78559-S2449	P78559	MAP1A	2449	S	RPHRGELSPSFLNPP	FALSE	FALSE	0.5576640441430173	FALSE	S/T	S/T	0.99727	0.501	0.171	0.041	0.041
Q92630	Dual specificity tyrosine-phosphorylation-regulated kinase 2	DYRK2	P78559-S2571	P78559	MAP1A	2571	S	PQPDPRPSPPRPDVC	FALSE	FALSE	0.5481625664045382	FALSE	S/T	S/T	0.999325	0.501	0.171	0.041	0.041
Q92630	Dual specificity tyrosine-phosphorylation-regulated kinase 2	DYRK2	P78559-S2617	P78559	MAP1A	2617	S	PGKAKPASPARRLDL	FALSE	FALSE	0.5580421284571566	FALSE	S/T	S/T	0.99877	0.501	0.171	0.041	0.041
Q92630	Dual specificity tyrosine-phosphorylation-regulated kinase 2	DYRK2	P78559-S2629	P78559	MAP1A	2629	S	LDLRGKRSPTPGKGP	FALSE	FALSE	0.55817546179049	FALSE	S/T	S/T	0.998587	0.501	0.171	0.041	0.041
Q92630	Dual specificity tyrosine-phosphorylation-regulated kinase 2	DYRK2	P78559-S2664	P78559	MAP1A	2664	S	AEEKDGHSPMSKGLV	FALSE	FALSE	0.5531721546550897	FALSE	S/T	S/T	0.999041	0.501	0.171	0.041	0.041
Q92630	Dual specificity tyrosine-phosphorylation-regulated kinase 2	DYRK2	P78559-T468	P78559	MAP1A	468	T	KPDLKPFTPEVRKTL	FALSE	FALSE	0.545589157900888	FALSE	S/T	S/T	0.98545	0.501	0.171	0.041	0.041
Q92630	Dual specificity tyrosine-phosphorylation-regulated kinase 2	DYRK2	P78559-T504	P78559	MAP1A	504	T	ELSSEPQTPPAQKGT	FALSE	FALSE	0.5578571791544588	FALSE	S/T	S/T	0.997257	0.501	0.171	0.041	0.041
Q92630	Dual specificity tyrosine-phosphorylation-regulated kinase 2	DYRK2	P78559-T576	P78559	MAP1A	576	T	PSTAIQGTPPSVPGL	FALSE	FALSE	0.5575172078050905	FALSE	S/T	S/T	0.992764	0.501	0.171	0.041	0.041
Q92630	Dual specificity tyrosine-phosphorylation-regulated kinase 2	DYRK2	P78559-T692	P78559	MAP1A	692	T	MQEPLKVTPRSREAF	FALSE	FALSE	0.5298656808236777	FALSE	S/T	S/T	0.959699	0.501	0.171	0.041	0.041
Q92630	Dual specificity tyrosine-phosphorylation-regulated kinase 2	DYRK2	P78559-T804	P78559	MAP1A	804	T	TSGKVYGTPETELTY	FALSE	FALSE	0.5452754049196968	FALSE	S/T	S/T	0.986526	0.501	0.171	0.041	0.041
Q92630	Dual specificity tyrosine-phosphorylation-regulated kinase 2	DYRK2	P78559-T960	P78559	MAP1A	960	T	KLCSQYGTPVFSAPG	FALSE	FALSE	0.5362603929179792	FALSE	S/T	S/T	0.984254	0.501	0.171	0.041	0.041
Q92630	Dual specificity tyrosine-phosphorylation-regulated kinase 2	DYRK2	P78559-T1008	P78559	MAP1A	1008	T	GPPSATHTPFHQSPV	FALSE	FALSE	0.5577196260764743	FALSE	S/T	S/T	0.993177	0.501	0.171	0.041	0.041
Q92630	Dual specificity tyrosine-phosphorylation-regulated kinase 2	DYRK2	P78559-T1036	P78559	MAP1A	1036	T	SWGDTKRTPGVGKED	FALSE	FALSE	0.5234069160492596	FALSE	S/T	S/T	0.94054	0.501	0.171	0.041	0.041
Q92630	Dual specificity tyrosine-phosphorylation-regulated kinase 2	DYRK2	P78559-T1169	P78559	MAP1A	1169	T	DTANQEPTPKSPCGL	FALSE	FALSE	0.5308904327174443	FALSE	S/T	S/T	0.978588	0.501	0.171	0.041	0.041
Q92630	Dual specificity tyrosine-phosphorylation-regulated kinase 2	DYRK2	P78559-T1297	P78559	MAP1A	1297	T	ASSFSHSTPSGNGKY	FALSE	FALSE	0.5564302365011308	FALSE	S/T	S/T	0.994324	0.501	0.171	0.041	0.041
Q92630	Dual specificity tyrosine-phosphorylation-regulated kinase 2	DYRK2	P78559-T1318	P78559	MAP1A	1318	T	SPDEHILTPDSSFSK	FALSE	FALSE	0.5480628118732833	FALSE	S/T	S/T	0.988515	0.501	0.171	0.041	0.041
Q92630	Dual specificity tyrosine-phosphorylation-regulated kinase 2	DYRK2	P78559-T1747	P78559	MAP1A	1747	T	VPLREHATRSPWASD	FALSE	FALSE	0.5089908036085489	FALSE	S/T	S/T	0.738682	0.501	0.171	0.041	0.041
Q92630	Dual specificity tyrosine-phosphorylation-regulated kinase 2	DYRK2	P78559-T1835	P78559	MAP1A	1835	T	HMKNEPTTPSWLADI	FALSE	FALSE	0.5532448532569242	FALSE	S/T	S/T	0.995428	0.501	0.171	0.041	0.041
Q92630	Dual specificity tyrosine-phosphorylation-regulated kinase 2	DYRK2	P78559-T1865	P78559	MAP1A	1865	T	SPAPGPPTPAPESHT	FALSE	FALSE	0.5481625664045382	FALSE	S/T	S/T	0.999321	0.501	0.171	0.041	0.041
Q92630	Dual specificity tyrosine-phosphorylation-regulated kinase 2	DYRK2	P78559-T1957	P78559	MAP1A	1957	T	EPEQREPTPYPDERS	FALSE	FALSE	0.557526207169847	FALSE	S/T	S/T	0.989514	0.501	0.171	0.041	0.041
Q92630	Dual specificity tyrosine-phosphorylation-regulated kinase 2	DYRK2	P78559-T2058	P78559	MAP1A	2058	T	PSMEPSLTPPAVPPR	FALSE	FALSE	0.5576640441430173	FALSE	S/T	S/T	0.997442	0.501	0.171	0.041	0.041
Q92630	Dual specificity tyrosine-phosphorylation-regulated kinase 2	DYRK2	P78559-T2210	P78559	MAP1A	2210	T	ALAPGPPTRTRHDEY	FALSE	FALSE	0.5026713067728393	FALSE	S/T	S/T	0.849545	0.501	0.171	0.041	0.041
Q92630	Dual specificity tyrosine-phosphorylation-regulated kinase 2	DYRK2	P78559-T2631	P78559	MAP1A	2631	T	LRGKRSPTPGKGPAD	FALSE	FALSE	0.5574802236952519	FALSE	S/T	S/T	0.998445	0.501	0.171	0.041	0.041
Q92630	Dual specificity tyrosine-phosphorylation-regulated kinase 2	DYRK2	P78559-T2655	P78559	MAP1A	2655	T	RSTTSQVTPAEEKDG	FALSE	FALSE	0.555526207169847	FALSE	S/T	S/T	0.989167	0.501	0.171	0.041	0.041
Q92630	Dual specificity tyrosine-phosphorylation-regulated kinase 2	DYRK2	P78560-S113	P78560	CRADD	113	S	IPSHILNSSPSDRQI	FALSE	FALSE	0.7507949897576267	FALSE	S/T	S/T	0.2747	0.746	0.363	0.041	0.041
Q92630	Dual specificity tyrosine-phosphorylation-regulated kinase 2	DYRK2	P78560-S114	P78560	CRADD	114	S	PSHILNSSPSDRQIN	FALSE	FALSE	0.8330075428223542	FALSE	S/T	S/T	0.997119	0.746	0.363	0.041	0.041
Q92630	Dual specificity tyrosine-phosphorylation-regulated kinase 2	DYRK2	P78560-S141	P78560	CRADD	141	S	MVLSLGLSQTDIYRC	FALSE	FALSE	0.5377097052940684	FALSE	S/T	S/T	0.0262234	0.746	0.363	0.041	0.041
Q92630	Dual specificity tyrosine-phosphorylation-regulated kinase 2	DYRK2	P78562-S7	P78562	PHEX	7	S	_MEAETGSSVETGKK	FALSE	FALSE	0.6823600177124727	FALSE	S/T	S/T	0.562621	0.508	0.325	0.041	0.041
Q92630	Dual specificity tyrosine-phosphorylation-regulated kinase 2	DYRK2	P78562-S8	P78562	PHEX	8	S	MEAETGSSVETGKKA	FALSE	FALSE	0.536513920578841	FALSE	S/T	S/T	0.223928	0.508	0.325	0.041	0.041
Q92630	Dual specificity tyrosine-phosphorylation-regulated kinase 2	DYRK2	P78562-S140	P78562	PHEX	140	S	QKAKILYSSCMNEKA	FALSE	FALSE	0.5996511671694754	FALSE	S/T	S/T	0.313963	0.508	0.325	0.041	0.041
Q92630	Dual specificity tyrosine-phosphorylation-regulated kinase 2	DYRK2	P78563-S10	P78563	RED1	10	S	IEDEENMSSSSTDVK	FALSE	FALSE	0.5213849288803593	FALSE	S/T	S/T	0.227714	0.769	0.236	0.041	0.041
Q92630	Dual specificity tyrosine-phosphorylation-regulated kinase 2	DYRK2	P78563-S12	P78563	RED1	12	S	DEENMSSSSTDVKEN	FALSE	FALSE	0.5270304295449438	FALSE	S/T	S/T	0.33873	0.769	0.236	0.041	0.041
Q92630	Dual specificity tyrosine-phosphorylation-regulated kinase 2	DYRK2	P78563-S26	P78563	RED1	26	S	NRNLDNVSPKDGSTP	FALSE	FALSE	0.6405317438102349	FALSE	S/T	S/T	0.993818	0.769	0.236	0.041	0.041
Q92630	Dual specificity tyrosine-phosphorylation-regulated kinase 2	DYRK2	P78563-S211	P78563	RED1	211	S	GDLSLSASPVPASLA	FALSE	FALSE	0.6415292818105687	FALSE	S/T	S/T	0.999545	0.769	0.236	0.041	0.041
Q92630	Dual specificity tyrosine-phosphorylation-regulated kinase 2	DYRK2	P78563-S344	P78563	RED1	344	S	DLTDNFSSPHARRKV	FALSE	FALSE	0.6297499575781638	FALSE	S/T	S/T	0.988999	0.769	0.236	0.041	0.041
Q92630	Dual specificity tyrosine-phosphorylation-regulated kinase 2	DYRK2	P78563-S370	P78563	RED1	370	S	VKDAKVISVSTGTKC	FALSE	FALSE	0.526259754756988	FALSE	S/T	S/T	0.344792	0.769	0.236	0.041	0.041
Q92630	Dual specificity tyrosine-phosphorylation-regulated kinase 2	DYRK2	P78563-T32	P78563	RED1	32	T	VSPKDGSTPGPGEGS	FALSE	FALSE	0.6430863638967272	FALSE	S/T	S/T	0.994968	0.769	0.236	0.041	0.041
Q92630	Dual specificity tyrosine-phosphorylation-regulated kinase 2	DYRK2	P78563-T740	P78563	RED1	740	T	EQDQFSLTP______	FALSE	FALSE	0.6430863638967272	FALSE	S/T	S/T	0.994996	0.769	0.236	0.041	0.041
Q92630	Dual specificity tyrosine-phosphorylation-regulated kinase 2	DYRK2	P79483-S208	P79483	DRB3	208	S	TCQVEHPSVTSALTV	FALSE	FALSE	0.566268747252718	FALSE	S/T	S/T	0.429512	0.356	0.324	0.041	0.041
Q92630	Dual specificity tyrosine-phosphorylation-regulated kinase 2	DYRK2	P79483-S211	P79483	DRB3	211	S	VEHPSVTSALTVEWR	FALSE	FALSE	0.5818950062516514	FALSE	S/T	S/T	0.735371	0.356	0.324	0.041	0.041
Q92630	Dual specificity tyrosine-phosphorylation-regulated kinase 2	DYRK2	P79483-T210	P79483	DRB3	210	T	QVEHPSVTSALTVEW	FALSE	FALSE	0.5420727140303196	FALSE	S/T	S/T	0.33662	0.356	0.324	0.041	0.041
Q92630	Dual specificity tyrosine-phosphorylation-regulated kinase 2	DYRK2	P79522-S135	P79522	PRR3	135	S	RNPRRLKSWSLIKNT	FALSE	FALSE	0.8085267559557785	FALSE	S/T	S/T	0.753683	0.703	0.316	0.041	0.041
Q92630	Dual specificity tyrosine-phosphorylation-regulated kinase 2	DYRK2	P79522-2-S33	P79522-2	PRR3-2	33	S	TGDEEDGSPIALHRG	FALSE	FALSE	0.5262941354047957	FALSE	S/T	S/T	0.991459	0.649	0.209	0.041	0.041
Q92630	Dual specificity tyrosine-phosphorylation-regulated kinase 2	DYRK2	P79522-2-T14	P79522-2	PRR3-2	14	T	QNHHQPPTQQQPPLP	FALSE	FALSE	0.6022214353285883	FALSE	S/T	S/T	0.0402713	0.739	0.333	0.041	0.041
Q92630	Dual specificity tyrosine-phosphorylation-regulated kinase 2	DYRK2	P80192-S533	P80192	M3K9	533	S	HKFTVQASPTMDKRK	FALSE	FALSE	0.5038317460844826	TRUE	S/T	S/T	0.997644	0.467	0.513	0.041	0.041
Q92630	Dual specificity tyrosine-phosphorylation-regulated kinase 2	DYRK2	P80192-S616	P80192	M3K9	616	S	LASGDEGSPQRREKA	FALSE	FALSE	0.5040980859537635	TRUE	S/T	S/T	0.994808	0.467	0.513	0.041	0.041
Q92630	Dual specificity tyrosine-phosphorylation-regulated kinase 2	DYRK2	P80192-S693	P80192	M3K9	693	S	GESRLQHSPSQSYLC	FALSE	FALSE	0.5024125541652906	TRUE	S/T	S/T	0.997862	0.467	0.513	0.041	0.041
Q92630	Dual specificity tyrosine-phosphorylation-regulated kinase 2	DYRK2	P80192-T948	P80192	M3K9	948	T	PGAGMLKTPSPSRDP	FALSE	FALSE	0.5059519321076097	TRUE	S/T	S/T	0.993287	0.467	0.513	0.041	0.041
Q92630	Dual specificity tyrosine-phosphorylation-regulated kinase 2	DYRK2	P80217-S2	P80217	IN35	2	S	______MSAPLDAAL	FALSE	FALSE	0.6617054446622407	FALSE	S/T	S/T	0.41908	0.699	0.294	0.041	0.041
Q92630	Dual specificity tyrosine-phosphorylation-regulated kinase 2	DYRK2	P80217-S36	P80217	IN35	36	S	LRKELGDSPKDKVPF	FALSE	FALSE	0.7246162872097377	FALSE	S/T	S/T	0.991488	0.699	0.294	0.041	0.041
Q92630	Dual specificity tyrosine-phosphorylation-regulated kinase 2	DYRK2	P80217-S44	P80217	IN35	44	S	PKDKVPFSVPKIPLV	FALSE	FALSE	0.6665256096568306	FALSE	S/T	S/T	0.532824	0.699	0.294	0.041	0.041
Q92630	Dual specificity tyrosine-phosphorylation-regulated kinase 2	DYRK2	P80217-S178	P80217	IN35	178	S	VRELLPGSVMLGFAR	FALSE	FALSE	0.6771754147180046	FALSE	S/T	S/T	0.726228	0.699	0.294	0.041	0.041
Q92630	Dual specificity tyrosine-phosphorylation-regulated kinase 2	DYRK2	P80297-S8	P80297	MT1X	8	S	MDPNCSCSPVGSCAC	FALSE	FALSE	0.5185092241488508	FALSE	S/T	S/T	0.998927	0.7	0.159	0.041	0.041
Q92630	Dual specificity tyrosine-phosphorylation-regulated kinase 2	DYRK2	P80303-S42	P80303	NUCB2	42	S	QNIHPVESAKIEPPD	FALSE	FALSE	0.6121796511627671	FALSE	S/T	S/T	0.490775	0.574	0.282	0.041	0.041
Q92630	Dual specificity tyrosine-phosphorylation-regulated kinase 2	DYRK2	P80303-S332	P80303	NUCB2	332	S	KEFLEPDSWETLDQQ	FALSE	FALSE	0.5883383866051121	FALSE	S/T	S/T	0.335624	0.574	0.282	0.041	0.041
Q92630	Dual specificity tyrosine-phosphorylation-regulated kinase 2	DYRK2	P80365-S118	P80365	DHI2	118	S	ATVLELNSPGAIELR	FALSE	FALSE	0.5685848126415859	FALSE	S/T	S/T	0.997107	0.565	0.147	0.041	0.041
Q92630	Dual specificity tyrosine-phosphorylation-regulated kinase 2	DYRK2	P80365-S396	P80365	DHI2	396	S	AAQDPNLSPGPSPAV	FALSE	FALSE	0.5624035268475289	FALSE	S/T	S/T	0.998905	0.565	0.147	0.041	0.041
Q92630	Dual specificity tyrosine-phosphorylation-regulated kinase 2	DYRK2	P81133-S382	P81133	SIM1	382	S	LSSSKSKSRTSPYPQ	FALSE	FALSE	0.5615163094676336	FALSE	S/T	S/T	0.786554	0.575	0.173	0.041	0.041
Q92630	Dual specificity tyrosine-phosphorylation-regulated kinase 2	DYRK2	P81133-S385	P81133	SIM1	385	S	SKSKSRTSPYPQYSG	FALSE	FALSE	0.6206597172510829	FALSE	S/T	S/T	0.997984	0.575	0.173	0.041	0.041
Q92630	Dual specificity tyrosine-phosphorylation-regulated kinase 2	DYRK2	P81133-S642	P81133	SIM1	642	S	QREGKMLSPHENDYD	FALSE	FALSE	0.6297096365307101	FALSE	S/T	S/T	0.995242	0.575	0.173	0.041	0.041
Q92630	Dual specificity tyrosine-phosphorylation-regulated kinase 2	DYRK2	P81133-S651	P81133	SIM1	651	S	HENDYDNSPTALSRI	FALSE	FALSE	0.6078753317360345	FALSE	S/T	S/T	0.980289	0.575	0.173	0.041	0.041
Q92630	Dual specificity tyrosine-phosphorylation-regulated kinase 2	DYRK2	P81133-T481	P81133	SIM1	481	T	AGRYFLGTPQAGREP	FALSE	FALSE	0.6273992529912166	FALSE	S/T	S/T	0.99123000000000006	0.575	0.173	0.041	0.041
Q92630	Dual specificity tyrosine-phosphorylation-regulated kinase 2	DYRK2	P81274-S441	P81274	GPSM2	441	S	KPLIAKPSAKLLFVN	FALSE	FALSE	0.6048239562312386	FALSE	S/T	S/T	0.130425	0.693	0.285	0.041	0.041
Q92630	Dual specificity tyrosine-phosphorylation-regulated kinase 2	DYRK2	P81274-S459	P81274	GPSM2	459	S	GKKYKTNSSTKVLQD	FALSE	FALSE	0.6070289647457527	FALSE	S/T	S/T	0.229953	0.693	0.285	0.041	0.041
Q92630	Dual specificity tyrosine-phosphorylation-regulated kinase 2	DYRK2	P81274-S478	P81274	GPSM2	478	S	IDHRIPNSQRKISAD	FALSE	FALSE	0.5070642299393797	FALSE	S/T	S/T	0.0302734	0.693	0.285	0.041	0.041
Q92630	Dual specificity tyrosine-phosphorylation-regulated kinase 2	DYRK2	P81274-S483	P81274	GPSM2	483	S	PNSQRKISADTIGDE	FALSE	FALSE	0.6565992668719332	FALSE	S/T	S/T	0.419162	0.693	0.285	0.041	0.041
Q92630	Dual specificity tyrosine-phosphorylation-regulated kinase 2	DYRK2	P81274-S497	P81274	GPSM2	497	S	EGFFDLLSRFQSNRM	FALSE	FALSE	0.6701221393163858	FALSE	S/T	S/T	0.673495	0.693	0.285	0.041	0.041
Q92630	Dual specificity tyrosine-phosphorylation-regulated kinase 2	DYRK2	P81274-S524	P81274	GPSM2	524	S	HTASTTTSSTPPKMM	FALSE	FALSE	0.6673677156329224	FALSE	S/T	S/T	0.572469	0.693	0.285	0.041	0.041
Q92630	Dual specificity tyrosine-phosphorylation-regulated kinase 2	DYRK2	P81274-S535	P81274	GPSM2	535	S	PKMMLKTSSVPVVSP	FALSE	FALSE	0.621825576208967	FALSE	S/T	S/T	0.250263	0.693	0.285	0.041	0.041
Q92630	Dual specificity tyrosine-phosphorylation-regulated kinase 2	DYRK2	P81274-S541	P81274	GPSM2	541	S	TSSVPVVSPNTDEFL	FALSE	FALSE	0.7449283682601622	FALSE	S/T	S/T	0.999197	0.693	0.285	0.041	0.041
Q92630	Dual specificity tyrosine-phosphorylation-regulated kinase 2	DYRK2	P81274-S554	P81274	GPSM2	554	S	FLDLLASSQSRRLDD	FALSE	FALSE	0.5660092990686804	FALSE	S/T	S/T	0.0858892	0.693	0.285	0.041	0.041
Q92630	Dual specificity tyrosine-phosphorylation-regulated kinase 2	DYRK2	P81274-S556	P81274	GPSM2	556	S	DLLASSQSRRLDDQR	FALSE	FALSE	0.687844203828068	FALSE	S/T	S/T	0.800044	0.693	0.285	0.041	0.041
Q92630	Dual specificity tyrosine-phosphorylation-regulated kinase 2	DYRK2	P81274-S607	P81274	GPSM2	607	S	ILVKCQGSRLDDQRC	FALSE	FALSE	0.6856086996263873	FALSE	S/T	S/T	0.780581	0.693	0.285	0.041	0.041
Q92630	Dual specificity tyrosine-phosphorylation-regulated kinase 2	DYRK2	P81274-S681	P81274	GPSM2	681	S	FKNSGKKSADH____	FALSE	FALSE	0.6441864947239209	FALSE	S/T	S/T	0.331894	0.693	0.285	0.041	0.041
Q92630	Dual specificity tyrosine-phosphorylation-regulated kinase 2	DYRK2	P81274-T418	P81274	GPSM2	418	T	NMELMKLTPEKVQNW	FALSE	FALSE	0.7205084483366525	FALSE	S/T	S/T	0.95349	0.693	0.285	0.041	0.041
Q92630	Dual specificity tyrosine-phosphorylation-regulated kinase 2	DYRK2	P81274-T526	P81274	GPSM2	526	T	ASTTTSSTPPKMMLK	FALSE	FALSE	0.7332785046454444	FALSE	S/T	S/T	0.994013	0.693	0.285	0.041	0.041
Q92630	Dual specificity tyrosine-phosphorylation-regulated kinase 2	DYRK2	P81408-S389	P81408	F189B	389	S	LRGPFEESPLPRRPP	FALSE	FALSE	0.5299261091528273	FALSE	S/T	S/T	0.998499	0.342	0.269	0.041	0.041
Q92630	Dual specificity tyrosine-phosphorylation-regulated kinase 2	DYRK2	P81877-S321	P81877	SSBP2	321	S	MDSISKNSPNNMSLS	FALSE	FALSE	0.5833559999733593	FALSE	S/T	S/T	0.982867	0.7	0.185	0.041	0.041
Q92630	Dual specificity tyrosine-phosphorylation-regulated kinase 2	DYRK2	P81877-S354	P81877	SSBP2	354	S	PFQSESYSPSMTMSV	FALSE	FALSE	0.5859087286409167	FALSE	S/T	S/T	0.999089	0.7	0.185	0.041	0.041
Q92630	Dual specificity tyrosine-phosphorylation-regulated kinase 2	DYRK2	P81877-T333	P81877	SSBP2	333	T	SLSNQPGTPRDDGEM	FALSE	FALSE	0.5819129219883377	FALSE	S/T	S/T	0.979206	0.7	0.185	0.041	0.041
Q92630	Dual specificity tyrosine-phosphorylation-regulated kinase 2	DYRK2	P82094-S10	P82094	TMF1	10	S	WFNASQLSSFAKQAL	FALSE	FALSE	0.5138180835536978	FALSE	S/T	S/T	0.14541	0.668	0.238	0.041	0.041
Q92630	Dual specificity tyrosine-phosphorylation-regulated kinase 2	DYRK2	P82094-S72	P82094	TMF1	72	S	KSNTEPQSPPIASPK	FALSE	FALSE	0.6205054145049562	FALSE	S/T	S/T	0.998294	0.668	0.238	0.041	0.041
Q92630	Dual specificity tyrosine-phosphorylation-regulated kinase 2	DYRK2	P82094-S77	P82094	TMF1	77	S	PQSPPIASPKAITKP	FALSE	FALSE	0.61584127621822	FALSE	S/T	S/T	0.999013	0.668	0.238	0.041	0.041
Q92630	Dual specificity tyrosine-phosphorylation-regulated kinase 2	DYRK2	P82094-S98	P82094	TMF1	98	S	DESENFFSAFLSPTD	FALSE	FALSE	0.5206681024535242	FALSE	S/T	S/T	0.176964	0.668	0.238	0.041	0.041
Q92630	Dual specificity tyrosine-phosphorylation-regulated kinase 2	DYRK2	P82094-S102	P82094	TMF1	102	S	NFFSAFLSPTDVQTI	FALSE	FALSE	0.6250055904829649	FALSE	S/T	S/T	0.994543	0.668	0.238	0.041	0.041
Q92630	Dual specificity tyrosine-phosphorylation-regulated kinase 2	DYRK2	P82094-S112	P82094	TMF1	112	S	DVQTIQKSPVVSKPP	FALSE	FALSE	0.6196289233250256	FALSE	S/T	S/T	0.997756	0.668	0.238	0.041	0.041
Q92630	Dual specificity tyrosine-phosphorylation-regulated kinase 2	DYRK2	P82094-S142	P82094	TMF1	142	S	ESLHIGQSRTPETTE	FALSE	FALSE	0.6150786581655534	FALSE	S/T	S/T	0.949043	0.668	0.238	0.041	0.041
Q92630	Dual specificity tyrosine-phosphorylation-regulated kinase 2	DYRK2	P82094-S155	P82094	TMF1	155	S	TESQVKDSSLCVSGE	FALSE	FALSE	0.5422805281116772	FALSE	S/T	S/T	0.366949	0.668	0.238	0.041	0.041
Q92630	Dual specificity tyrosine-phosphorylation-regulated kinase 2	DYRK2	P82094-S169	P82094	TMF1	169	S	ETLAAGTSSPKTEGK	FALSE	FALSE	0.5420467081162761	FALSE	S/T	S/T	0.447166	0.668	0.238	0.041	0.041
Q92630	Dual specificity tyrosine-phosphorylation-regulated kinase 2	DYRK2	P82094-S170	P82094	TMF1	170	S	TLAAGTSSPKTEGKH	FALSE	FALSE	0.6212299524542649	FALSE	S/T	S/T	0.998915	0.668	0.238	0.041	0.041
Q92630	Dual specificity tyrosine-phosphorylation-regulated kinase 2	DYRK2	P82094-S199	P82094	TMF1	199	S	VSLKVSESVIDVKTT	FALSE	FALSE	0.59662535521157	FALSE	S/T	S/T	0.668194	0.668	0.238	0.041	0.041
Q92630	Dual specificity tyrosine-phosphorylation-regulated kinase 2	DYRK2	P82094-S243	P82094	TMF1	243	S	DRQSNTPSPPVSTFS	FALSE	FALSE	0.6194277397546838	FALSE	S/T	S/T	0.999415	0.668	0.238	0.041	0.041
Q92630	Dual specificity tyrosine-phosphorylation-regulated kinase 2	DYRK2	P82094-S250	P82094	TMF1	250	S	SPPVSTFSSGTSTTS	FALSE	FALSE	0.5454763534177981	FALSE	S/T	S/T	0.396865	0.668	0.238	0.041	0.041
Q92630	Dual specificity tyrosine-phosphorylation-regulated kinase 2	DYRK2	P82094-S299	P82094	TMF1	299	S	SFQLLSASACPEYNR	FALSE	FALSE	0.6095219501489263	FALSE	S/T	S/T	0.818557	0.668	0.238	0.041	0.041
Q92630	Dual specificity tyrosine-phosphorylation-regulated kinase 2	DYRK2	P82094-S319	P82094	TMF1	319	S	KLTESCCSSDAFERI	FALSE	FALSE	0.5399499783121643	FALSE	S/T	S/T	0.466075	0.668	0.238	0.041	0.041
Q92630	Dual specificity tyrosine-phosphorylation-regulated kinase 2	DYRK2	P82094-S330	P82094	TMF1	330	S	FERIDSFSVQSLDSR	FALSE	FALSE	0.6051494384633574	FALSE	S/T	S/T	0.658917	0.668	0.238	0.041	0.041
Q92630	Dual specificity tyrosine-phosphorylation-regulated kinase 2	DYRK2	P82094-S336	P82094	TMF1	336	S	FSVQSLDSRSVSEIN	FALSE	FALSE	0.6108809245079007	FALSE	S/T	S/T	0.799289	0.668	0.238	0.041	0.041
Q92630	Dual specificity tyrosine-phosphorylation-regulated kinase 2	DYRK2	P82094-S338	P82094	TMF1	338	S	VQSLDSRSVSEINSD	FALSE	FALSE	0.5630512797849497	FALSE	S/T	S/T	0.53929	0.668	0.238	0.041	0.041
Q92630	Dual specificity tyrosine-phosphorylation-regulated kinase 2	DYRK2	P82094-S362	P82094	TMF1	362	S	LVPIIVNSSTPKSKT	FALSE	FALSE	0.5683060856739338	FALSE	S/T	S/T	0.548495	0.668	0.238	0.041	0.041
Q92630	Dual specificity tyrosine-phosphorylation-regulated kinase 2	DYRK2	P82094-S399	P82094	TMF1	399	S	EMEESGRSATPVNCE	FALSE	FALSE	0.6069905205071768	FALSE	S/T	S/T	0.697433	0.668	0.238	0.041	0.041
Q92630	Dual specificity tyrosine-phosphorylation-regulated kinase 2	DYRK2	P82094-S413	P82094	TMF1	413	S	EQPDILVSSTPINEG	FALSE	FALSE	0.5410696966220233	FALSE	S/T	S/T	0.450926	0.668	0.238	0.041	0.041
Q92630	Dual specificity tyrosine-phosphorylation-regulated kinase 2	DYRK2	P82094-S541	P82094	TMF1	541	S	ELATRLNSSETADLL	FALSE	FALSE	0.548187144554584	FALSE	S/T	S/T	0.410264	0.668	0.238	0.041	0.041
Q92630	Dual specificity tyrosine-phosphorylation-regulated kinase 2	DYRK2	P82094-S687	P82094	TMF1	687	S	EAQEAALSREMKAKE	FALSE	FALSE	0.619541860623556	FALSE	S/T	S/T	0.916085	0.668	0.238	0.041	0.041
Q92630	Dual specificity tyrosine-phosphorylation-regulated kinase 2	DYRK2	P82094-S925	P82094	TMF1	925	S	EKERKPFSVSSTPTM	FALSE	FALSE	0.5820190237324545	FALSE	S/T	S/T	0.563825	0.668	0.238	0.041	0.041
Q92630	Dual specificity tyrosine-phosphorylation-regulated kinase 2	DYRK2	P82094-S927	P82094	TMF1	927	S	ERKPFSVSSTPTMSR	FALSE	FALSE	0.6053561710986237	FALSE	S/T	S/T	0.693302	0.668	0.238	0.041	0.041
Q92630	Dual specificity tyrosine-phosphorylation-regulated kinase 2	DYRK2	P82094-S933	P82094	TMF1	933	S	VSSTPTMSRSSSISG	FALSE	FALSE	0.6191596839732096	FALSE	S/T	S/T	0.940562	0.668	0.238	0.041	0.041
Q92630	Dual specificity tyrosine-phosphorylation-regulated kinase 2	DYRK2	P82094-T144	P82094	TMF1	144	T	LHIGQSRTPETTESQ	FALSE	FALSE	0.6162217553540886	FALSE	S/T	S/T	0.992079	0.668	0.238	0.041	0.041
Q92630	Dual specificity tyrosine-phosphorylation-regulated kinase 2	DYRK2	P82094-T168	P82094	TMF1	168	T	GETLAAGTSSPKTEG	FALSE	FALSE	0.5381111871006248	FALSE	S/T	S/T	0.350527	0.668	0.238	0.041	0.041
Q92630	Dual specificity tyrosine-phosphorylation-regulated kinase 2	DYRK2	P82094-T241	P82094	TMF1	241	T	HEDRQSNTPSPPVST	FALSE	FALSE	0.623388682612995	FALSE	S/T	S/T	0.998577	0.668	0.238	0.041	0.041
Q92630	Dual specificity tyrosine-phosphorylation-regulated kinase 2	DYRK2	P82094-T253	P82094	TMF1	253	T	VSTFSSGTSTTSDIE	FALSE	FALSE	0.5185849588515928	FALSE	S/T	S/T	0.155628	0.668	0.238	0.041	0.041
Q92630	Dual specificity tyrosine-phosphorylation-regulated kinase 2	DYRK2	P82094-T364	P82094	TMF1	364	T	PIIVNSSTPKSKTVE	FALSE	FALSE	0.6152098505921838	FALSE	S/T	S/T	0.991221	0.668	0.238	0.041	0.041
Q92630	Dual specificity tyrosine-phosphorylation-regulated kinase 2	DYRK2	P82094-T401	P82094	TMF1	401	T	EESGRSATPVNCEQP	FALSE	FALSE	0.6215425287668412	FALSE	S/T	S/T	0.9985	0.668	0.238	0.041	0.041
Q92630	Dual specificity tyrosine-phosphorylation-regulated kinase 2	DYRK2	P82094-T415	P82094	TMF1	415	T	PDILVSSTPINEGQT	FALSE	FALSE	0.6255224555491903	FALSE	S/T	S/T	0.99603	0.668	0.238	0.041	0.041
Q92630	Dual specificity tyrosine-phosphorylation-regulated kinase 2	DYRK2	P82094-T929	P82094	TMF1	929	T	KPFSVSSTPTMSRSS	FALSE	FALSE	0.6250055904829649	FALSE	S/T	S/T	0.995165	0.668	0.238	0.041	0.041
Q92630	Dual specificity tyrosine-phosphorylation-regulated kinase 2	DYRK2	P82650-S54	P82650	RT22	54	S	GLPRRRFSSEAAESG	FALSE	FALSE	0.5262803908175027	FALSE	S/T	S/T	0.634363	0.481	0.241	0.041	0.041
Q92630	Dual specificity tyrosine-phosphorylation-regulated kinase 2	DYRK2	P82650-S185	P82650	RT22	185	S	SGTLRKASWEERDRM	FALSE	FALSE	0.5102116320183956	FALSE	S/T	S/T	0.361791	0.481	0.241	0.041	0.041
Q92630	Dual specificity tyrosine-phosphorylation-regulated kinase 2	DYRK2	P82650-T206	P82650	RT22	206	T	KEGRKILTPIIFKEE	FALSE	FALSE	0.5615367901992557	FALSE	S/T	S/T	0.979765	0.481	0.241	0.041	0.041
Q92630	Dual specificity tyrosine-phosphorylation-regulated kinase 2	DYRK2	P82663-S73	P82663	RT25	73	S	MFKNMTPSPFLRFYL	FALSE	FALSE	0.5378600968805514	FALSE	S/T	S/T	0.997427	0.52	0.185	0.041	0.041
Q92630	Dual specificity tyrosine-phosphorylation-regulated kinase 2	DYRK2	P82663-T71	P82663	RT25	71	T	IMMFKNMTPSPFLRF	FALSE	FALSE	0.5097695347581304	FALSE	S/T	S/T	0.978664	0.52	0.185	0.041	0.041
Q92630	Dual specificity tyrosine-phosphorylation-regulated kinase 2	DYRK2	P82673-S79	P82673	RT35	79	S	VAAPFKPSAVPLPVR	FALSE	FALSE	0.5608014472962823	FALSE	S/T	S/T	0.463463	0.348	0.353	0.041	0.041
Q92630	Dual specificity tyrosine-phosphorylation-regulated kinase 2	DYRK2	P82675-S386	P82675	RT05	386	S	PLPIVVASPRGPLRK	FALSE	FALSE	0.5085604150654714	FALSE	S/T	S/T	0.999575	0.475	0.227	0.041	0.041
Q92630	Dual specificity tyrosine-phosphorylation-regulated kinase 2	DYRK2	P82909-S61	P82909	RT36	61	S	QHSKGSKSPDLLMYQ	FALSE	FALSE	0.5222072889916831	FALSE	S/T	S/T	0.999438	0.483	0.228	0.041	0.041
Q92630	Dual specificity tyrosine-phosphorylation-regulated kinase 2	DYRK2	P82909-T20	P82909	RT36	20	T	VQVVKPHTPLIRFPD	FALSE	FALSE	0.5474360694303059	FALSE	S/T	S/T	0.991243	0.483	0.228	0.041	0.041
Q92630	Dual specificity tyrosine-phosphorylation-regulated kinase 2	DYRK2	P82912-S71	P82912	RT11	71	S	PPIPGEESSLRWAGK	FALSE	FALSE	0.67210440983612	FALSE	S/T	S/T	0.358242	0.486	0.346	0.041	0.041
Q92630	Dual specificity tyrosine-phosphorylation-regulated kinase 2	DYRK2	P82912-T16	P82912	RT11	16	T	SRFLRSWTWPQTAGR	FALSE	FALSE	0.6945212563602172	FALSE	S/T	S/T	0.512845	0.486	0.346	0.041	0.041
Q92630	Dual specificity tyrosine-phosphorylation-regulated kinase 2	DYRK2	P82912-2-T16	P82912-2	RT11-2	16	T	SRFLRSWTWPQTAGV	FALSE	FALSE	0.6927193899160405	FALSE	S/T	S/T	0.492551	0.486	0.346	0.041	0.041
Q92630	Dual specificity tyrosine-phosphorylation-regulated kinase 2	DYRK2	P82914-S133	P82914	RT15	133	S	EARIIALSVKIRSYE	FALSE	FALSE	0.5398379935260266	FALSE	S/T	S/T	0.442283	0.59	0.236	0.041	0.041
Q92630	Dual specificity tyrosine-phosphorylation-regulated kinase 2	DYRK2	P82914-S244	P82914	RT15	244	S	AKRRNPDSPAKAIPK	FALSE	FALSE	0.5757850531025027	FALSE	S/T	S/T	0.999384	0.59	0.236	0.041	0.041
Q92630	Dual specificity tyrosine-phosphorylation-regulated kinase 2	DYRK2	P82933-T52	P82933	RT09	52	T	QILRLRHTAFVIPKK	FALSE	FALSE	0.6213553493511648	FALSE	S/T	S/T	0.114559	0.553	0.353	0.041	0.041
Q92630	Dual specificity tyrosine-phosphorylation-regulated kinase 2	DYRK2	P82933-T392	P82933	RT09	392	T	EGARRKFTWKKR___	FALSE	FALSE	0.5919185754381566	FALSE	S/T	S/T	0.088548	0.553	0.353	0.041	0.041
Q92630	Dual specificity tyrosine-phosphorylation-regulated kinase 2	DYRK2	P82970-S24	P82970	HMGN5	24	S	KRRSARLSAMLVPVT	FALSE	FALSE	0.566547625104093	FALSE	S/T	S/T	0.620104	0.678	0.245	0.041	0.041
Q92630	Dual specificity tyrosine-phosphorylation-regulated kinase 2	DYRK2	P82970-S41	P82970	HMGN5	41	S	VKPKRTSSSRKMKTK	FALSE	FALSE	0.5141513028915178	FALSE	S/T	S/T	0.423697	0.678	0.245	0.041	0.041
Q92630	Dual specificity tyrosine-phosphorylation-regulated kinase 2	DYRK2	P82970-S42	P82970	HMGN5	42	S	KPKRTSSSRKMKTKS	FALSE	FALSE	0.5671942111527749	FALSE	S/T	S/T	0.621829	0.678	0.245	0.041	0.041
Q92630	Dual specificity tyrosine-phosphorylation-regulated kinase 2	DYRK2	P82970-T31	P82970	HMGN5	31	T	SAMLVPVTPEVKPKR	FALSE	FALSE	0.6012352291654768	FALSE	S/T	S/T	0.989882	0.678	0.245	0.041	0.041
Q92630	Dual specificity tyrosine-phosphorylation-regulated kinase 2	DYRK2	P82979-S131	P82979	SARNP	131	S	AARFGISSVPTKGLS	FALSE	FALSE	0.5049942017457096	FALSE	S/T	S/T	0.648471	0.697	0.171	0.041	0.041
Q92630	Dual specificity tyrosine-phosphorylation-regulated kinase 2	DYRK2	P82979-S165	P82979	SARNP	165	S	GLNVSSISRKSEDDE	FALSE	FALSE	0.5457728761168434	FALSE	S/T	S/T	0.849231	0.697	0.171	0.041	0.041
Q92630	Dual specificity tyrosine-phosphorylation-regulated kinase 2	DYRK2	P82979-S186	P82979	SARNP	186	S	ERFGIVTSSAGTGTT	FALSE	FALSE	0.5128938233889756	FALSE	S/T	S/T	0.690731	0.697	0.171	0.041	0.041
Q92630	Dual specificity tyrosine-phosphorylation-regulated kinase 2	DYRK2	P82987-S631	P82987	ATL3	631	S	ACDESPASRELDIPL	FALSE	FALSE	0.5022118870799155	FALSE	S/T	S/T	0.878061	0.48	0.232	0.041	0.041
Q92630	Dual specificity tyrosine-phosphorylation-regulated kinase 2	DYRK2	P82987-S1523	P82987	ATL3	1523	S	NGTVQVVSPRACAPK	FALSE	FALSE	0.549140336527635	FALSE	S/T	S/T	0.997932	0.48	0.232	0.041	0.041
Q92630	Dual specificity tyrosine-phosphorylation-regulated kinase 2	DYRK2	P83369-S10	P83369	LSM11	10	S	ERERGARSAGAGSPA	FALSE	FALSE	0.5113638280269855	FALSE	S/T	S/T	0.845301	0.673	0.152	0.041	0.041
Q92630	Dual specificity tyrosine-phosphorylation-regulated kinase 2	DYRK2	P83369-S15	P83369	LSM11	15	S	ARSAGAGSPARPPSP	FALSE	FALSE	0.5266340526732431	FALSE	S/T	S/T	0.99985	0.673	0.152	0.041	0.041
Q92630	Dual specificity tyrosine-phosphorylation-regulated kinase 2	DYRK2	P83369-S21	P83369	LSM11	21	S	GSPARPPSPRLDVSS	FALSE	FALSE	0.5255138981311042	FALSE	S/T	S/T	0.999607	0.673	0.152	0.041	0.041
Q92630	Dual specificity tyrosine-phosphorylation-regulated kinase 2	DYRK2	P83369-S154	P83369	LSM11	154	S	RMPLHEGSPLGELHR	FALSE	FALSE	0.5292553984442496	FALSE	S/T	S/T	0.995487	0.673	0.152	0.041	0.041
Q92630	Dual specificity tyrosine-phosphorylation-regulated kinase 2	DYRK2	P83369-S280	P83369	LSM11	280	S	GSHKRSRSVPSSLQA	FALSE	FALSE	0.5200397177230482	FALSE	S/T	S/T	0.748726	0.673	0.152	0.041	0.041
Q92630	Dual specificity tyrosine-phosphorylation-regulated kinase 2	DYRK2	P83369-S283	P83369	LSM11	283	S	KRSRSVPSSLQASAR	FALSE	FALSE	0.5124609260832439	FALSE	S/T	S/T	0.727827	0.673	0.152	0.041	0.041
Q92630	Dual specificity tyrosine-phosphorylation-regulated kinase 2	DYRK2	P83369-S320	P83369	LSM11	320	S	FSRATTLSRGQSRKK	FALSE	FALSE	0.52462393053251	FALSE	S/T	S/T	0.89008	0.673	0.152	0.041	0.041
Q92630	Dual specificity tyrosine-phosphorylation-regulated kinase 2	DYRK2	P83436-S189	P83436	COG7	189	S	NRLEALASPQIVAAF	FALSE	FALSE	0.6091020260351718	FALSE	S/T	S/T	0.998683	0.561	0.224	0.041	0.041
Q92630	Dual specificity tyrosine-phosphorylation-regulated kinase 2	DYRK2	P83436-S403	P83436	COG7	403	S	NKLFGLASAAVDRCV	FALSE	FALSE	0.5234752921789284	FALSE	S/T	S/T	0.557266	0.561	0.224	0.041	0.041
Q92630	Dual specificity tyrosine-phosphorylation-regulated kinase 2	DYRK2	P83436-S506	P83436	COG7	506	S	KYLSDSCSPRSLAGF	FALSE	FALSE	0.6052250113783376	FALSE	S/T	S/T	0.997163	0.561	0.224	0.041	0.041
Q92630	Dual specificity tyrosine-phosphorylation-regulated kinase 2	DYRK2	P83876-S132	P83876	TXN4A	132	S	KGRGLVVSPKDYSTK	FALSE	FALSE	0.5705808117386381	FALSE	S/T	S/T	0.995818	0.732	0.198	0.041	0.041
Q92630	Dual specificity tyrosine-phosphorylation-regulated kinase 2	DYRK2	P83916-S128	P83916	CBX1	128	S	RIIGATDSSGELMFL	FALSE	FALSE	0.7163321843887446	FALSE	S/T	S/T	0.281049	0.671	0.357	0.041	0.041
Q92630	Dual specificity tyrosine-phosphorylation-regulated kinase 2	DYRK2	P83916-T51	P83916	CBX1	51	T	GFSDEDNTWEPEENL	FALSE	FALSE	0.5173867499206642	FALSE	S/T	S/T	0.0243295	0.671	0.357	0.041	0.041
Q92630	Dual specificity tyrosine-phosphorylation-regulated kinase 2	DYRK2	P83916-T73	P83916	CBX1	73	T	EFLQSQKTAHETDKS	FALSE	FALSE	0.6256433297443753	FALSE	S/T	S/T	0.051218	0.671	0.357	0.041	0.041
Q92630	Dual specificity tyrosine-phosphorylation-regulated kinase 2	DYRK2	P84022-S204	P84022	SMAD3	204	S	NHSMDAGSPNLSPNP	FALSE	FALSE	0.5988787419299846	FALSE	S/T	S/T	0.999459	0.742	0.253	0.041	0.041
Q92630	Dual specificity tyrosine-phosphorylation-regulated kinase 2	DYRK2	P84022-S208	P84022	SMAD3	208	S	DAGSPNLSPNPMSPA	FALSE	FALSE	0.6084789690016116	FALSE	S/T	S/T	0.998565	0.742	0.253	0.041	0.041
Q92630	Dual specificity tyrosine-phosphorylation-regulated kinase 2	DYRK2	P84022-S213	P84022	SMAD3	213	S	NLSPNPMSPAHNNLD	FALSE	FALSE	0.5988042687752668	FALSE	S/T	S/T	0.999556	0.742	0.253	0.041	0.041
Q92630	Dual specificity tyrosine-phosphorylation-regulated kinase 2	DYRK2	P84022-S416	P84022	SMAD3	416	S	KVLTQMGSPSIRCSS	FALSE	FALSE	0.6042721109473853	FALSE	S/T	S/T	0.99896	0.742	0.253	0.041	0.041
Q92630	Dual specificity tyrosine-phosphorylation-regulated kinase 2	DYRK2	P84022-S422	P84022	SMAD3	422	S	GSPSIRCSSVS____	FALSE	FALSE	0.5154993966766538	FALSE	S/T	S/T	0.423321	0.742	0.253	0.041	0.041
Q92630	Dual specificity tyrosine-phosphorylation-regulated kinase 2	DYRK2	P84022-S423	P84022	SMAD3	423	S	SPSIRCSSVS_____	FALSE	FALSE	0.5891224623749898	FALSE	S/T	S/T	0.876124	0.742	0.253	0.041	0.041
Q92630	Dual specificity tyrosine-phosphorylation-regulated kinase 2	DYRK2	P84022-T8	P84022	SMAD3	8	T	MSSILPFTPPIVKRL	FALSE	FALSE	0.6037439699900072	FALSE	S/T	S/T	0.992873	0.742	0.253	0.041	0.041
Q92630	Dual specificity tyrosine-phosphorylation-regulated kinase 2	DYRK2	P84022-T132	P84022	SMAD3	132	T	YHYQRVETPVLPPVL	FALSE	FALSE	0.6069723926228963	FALSE	S/T	S/T	0.998154	0.742	0.253	0.041	0.041
Q92630	Dual specificity tyrosine-phosphorylation-regulated kinase 2	DYRK2	P84022-T179	P84022	SMAD3	179	T	PQSNIPETPPPGYLS	FALSE	FALSE	0.6064085093016677	FALSE	S/T	S/T	0.997278	0.742	0.253	0.041	0.041
Q92630	Dual specificity tyrosine-phosphorylation-regulated kinase 2	DYRK2	P84022-T388	P84022	SMAD3	388	T	GAEYRRQTVTSTPCW	FALSE	FALSE	0.5204457197778052	FALSE	S/T	S/T	0.267826	0.742	0.253	0.041	0.041
Q92630	Dual specificity tyrosine-phosphorylation-regulated kinase 2	DYRK2	P84085-S6	P84085	ARF5	6	S	__MGLTVSALFSRIF	FALSE	FALSE	0.5481808730366032	FALSE	S/T	S/T	0.623853	0.571	0.147	0.061	0.083
Q92630	Dual specificity tyrosine-phosphorylation-regulated kinase 2	DYRK2	P84085-S10	P84085	ARF5	10	S	LTVSALFSRIFGKKQ	FALSE	FALSE	0.5497538889096191	FALSE	S/T	S/T	0.663918	0.571	0.147	0.061	0.083
Q92630	Dual specificity tyrosine-phosphorylation-regulated kinase 2	DYRK2	P84095-T138	P84095	RHOG	138	T	EQGQAPITPQQGQAL	FALSE	FALSE	0.7205812560987579	FALSE	S/T	S/T	0.995514	0.62	0.29	0.041	0.041
Q92630	Dual specificity tyrosine-phosphorylation-regulated kinase 2	DYRK2	P84095-T180	P84095	RHOG	180	T	VRAVLNPTPIKRGRS	FALSE	FALSE	0.7120242953710757	FALSE	S/T	S/T	0.992134	0.62	0.29	0.041	0.041
Q92630	Dual specificity tyrosine-phosphorylation-regulated kinase 2	DYRK2	P84098-S12	P84098	RL19	12	S	RLQKRLASSVLRCGK	FALSE	FALSE	0.561443167006612	FALSE	S/T	S/T	0.560822	0.609	0.23	0.041	0.041
Q92630	Dual specificity tyrosine-phosphorylation-regulated kinase 2	DYRK2	P84098-S13	P84098	RL19	13	S	LQKRLASSVLRCGKK	FALSE	FALSE	0.5625785742350425	FALSE	S/T	S/T	0.565437	0.609	0.23	0.041	0.041
Q92630	Dual specificity tyrosine-phosphorylation-regulated kinase 2	DYRK2	P84098-S37	P84098	RL19	37	S	NEIANANSRQQIRKL	FALSE	FALSE	0.5824275494751976	FALSE	S/T	S/T	0.941985	0.609	0.23	0.041	0.041
Q92630	Dual specificity tyrosine-phosphorylation-regulated kinase 2	DYRK2	P84098-S59	P84098	RL19	59	S	RKPVTVHSRARCRKN	FALSE	FALSE	0.5798769367346218	FALSE	S/T	S/T	0.72239	0.609	0.23	0.041	0.041
Q92630	Dual specificity tyrosine-phosphorylation-regulated kinase 2	DYRK2	P84103-S95	P84103	SRSF3	95	S	RNRGPPPSWGRRPRD	FALSE	FALSE	0.7484466386857389	FALSE	S/T	S/T	0.900307	0.713	0.16	0.051	0.1025
Q92630	Dual specificity tyrosine-phosphorylation-regulated kinase 2	DYRK2	P84103-S108	P84103	SRSF3	108	S	RDDYRRRSPPPRRRS	FALSE	FALSE	0.8228202592628173	FALSE	S/T	S/T	0.999853	0.713	0.16	0.051	0.1025
Q92630	Dual specificity tyrosine-phosphorylation-regulated kinase 2	DYRK2	P84103-S122	P84103	SRSF3	122	S	SPRRRSFSRSRSRSL	FALSE	FALSE	0.8150798480122077	FALSE	S/T	S/T	0.988335	0.713	0.16	0.051	0.1025
Q92630	Dual specificity tyrosine-phosphorylation-regulated kinase 2	DYRK2	P84103-S124	P84103	SRSF3	124	S	RRRSFSRSRSRSLSR	FALSE	FALSE	0.7635442551740848	FALSE	S/T	S/T	0.956812	0.713	0.16	0.051	0.1025
Q92630	Dual specificity tyrosine-phosphorylation-regulated kinase 2	DYRK2	P84103-S126	P84103	SRSF3	126	S	RSFSRSRSRSLSRDR	FALSE	FALSE	0.7731133749432045	FALSE	S/T	S/T	0.981911	0.713	0.16	0.051	0.1025
Q92630	Dual specificity tyrosine-phosphorylation-regulated kinase 2	DYRK2	P84103-S130	P84103	SRSF3	130	S	RSRSRSLSRDRRRER	FALSE	FALSE	0.7766800416098711	FALSE	S/T	S/T	0.979366	0.713	0.16	0.051	0.1025
Q92630	Dual specificity tyrosine-phosphorylation-regulated kinase 2	DYRK2	P84103-S140	P84103	SRSF3	140	S	RRRERSLSRERNHKP	FALSE	FALSE	0.7766800416098711	FALSE	S/T	S/T	0.978105	0.713	0.16	0.051	0.1025
Q92630	Dual specificity tyrosine-phosphorylation-regulated kinase 2	DYRK2	P84103-S148	P84103	SRSF3	148	S	RERNHKPSRSFSRSR	FALSE	FALSE	0.7347952392506448	FALSE	S/T	S/T	0.792783	0.713	0.16	0.051	0.1025
Q92630	Dual specificity tyrosine-phosphorylation-regulated kinase 2	DYRK2	P84103-S152	P84103	SRSF3	152	S	HKPSRSFSRSRSRSR	FALSE	FALSE	0.7766800416098711	FALSE	S/T	S/T	0.980064	0.713	0.16	0.051	0.1025
Q92630	Dual specificity tyrosine-phosphorylation-regulated kinase 2	DYRK2	P84103-S154	P84103	SRSF3	154	S	PSRSFSRSRSRSRSN	FALSE	FALSE	0.7615442551740847	FALSE	S/T	S/T	0.95892	0.713	0.16	0.051	0.1025
Q92630	Dual specificity tyrosine-phosphorylation-regulated kinase 2	DYRK2	P84157-S144	P84157	MXRA7	144	S	EGFSFKYSPGKLRGN	FALSE	FALSE	0.5361290579394389	FALSE	S/T	S/T	0.992168	0.415	0.137	0.041	0.041
Q92630	Dual specificity tyrosine-phosphorylation-regulated kinase 2	DYRK2	P84243-S29	P84243	H33	29	S	ATKAARKSAPSTGGV	FALSE	FALSE	0.5525562833123207	FALSE	S/T	S/T	0.466304	0.67	0.235	0.041	0.041
Q92630	Dual specificity tyrosine-phosphorylation-regulated kinase 2	DYRK2	P84243-T46	P84243	H33	46	T	PHRYRPGTVALREIR	FALSE	FALSE	0.5496337669539985	FALSE	S/T	S/T	0.478621	0.67	0.235	0.041	0.041
Q92630	Dual specificity tyrosine-phosphorylation-regulated kinase 2	DYRK2	P84550-S54	P84550	SKOR1	54	S	LGPGREGSSSPNSKQ	FALSE	FALSE	0.6585845828032071	FALSE	S/T	S/T	0.464512	0.673	0.716	0.041	0.099
Q92630	Dual specificity tyrosine-phosphorylation-regulated kinase 2	DYRK2	P84550-S55	P84550	SKOR1	55	S	GPGREGSSSPNSKQE	FALSE	FALSE	0.7905490151083555	FALSE	S/T	S/T	0.376654	0.775	0.306	0.041	0.099
Q92630	Dual specificity tyrosine-phosphorylation-regulated kinase 2	DYRK2	P84550-S56	P84550	SKOR1	56	S	PGREGSSSPNSKQEL	FALSE	FALSE	0.6527755152517589	FALSE	S/T	S/T	0.99954	0.72	0.132	0.041	0.099
Q92630	Dual specificity tyrosine-phosphorylation-regulated kinase 2	DYRK2	P84550-S748	P84550	SKOR1	748	S	LVRRPERSPPSGGGG	FALSE	FALSE	0.6527714538892773	FALSE	S/T	S/T	0.997659	0.53	0.121	0.041	0.099
Q92630	Dual specificity tyrosine-phosphorylation-regulated kinase 2	DYRK2	P84996-S233	P84996	ALEX	233	S	LSDLLLTSRAAAPGW	FALSE	FALSE	0.5233095498200495	FALSE	S/T	S/T	0.832312	0.449	0.236	0.041	0.041
Q92630	Dual specificity tyrosine-phosphorylation-regulated kinase 2	DYRK2	P84996-S492	P84996	ALEX	492	S	ARLPGGASPRAAAAA	FALSE	FALSE	0.528730622199373	FALSE	S/T	S/T	0.999117	0.449	0.236	0.041	0.041
Q92630	Dual specificity tyrosine-phosphorylation-regulated kinase 2	DYRK2	P84996-S611	P84996	ALEX	611	S	VSSSTNNSRTKRWAT	FALSE	FALSE	0.52615510473009	FALSE	S/T	S/T	0.707899	0.449	0.236	0.041	0.041
Q92630	Dual specificity tyrosine-phosphorylation-regulated kinase 2	DYRK2	P84996-T209	P84996	ALEX	209	T	SASLPPRTRLPSGSQ	FALSE	FALSE	0.5331245072310502	FALSE	S/T	S/T	0.888713	0.449	0.236	0.041	0.041
Q92630	Dual specificity tyrosine-phosphorylation-regulated kinase 2	DYRK2	P85037-S101	P85037	FOXK1	101	S	AAASVRQSPGPALAR	FALSE	FALSE	0.786439188334578	FALSE	S/T	S/T	0.999564	0.777	0.31	0.041	0.041
Q92630	Dual specificity tyrosine-phosphorylation-regulated kinase 2	DYRK2	P85037-S122	P85037	FOXK1	122	S	EFLMRQPSVTIGRNS	FALSE	FALSE	0.7763625497120877	FALSE	S/T	S/T	0.61567	0.777	0.31	0.041	0.041
Q92630	Dual specificity tyrosine-phosphorylation-regulated kinase 2	DYRK2	P85037-S213	P85037	FOXK1	213	S	HKEEAPASPLRPLYP	FALSE	FALSE	0.784207492658127	FALSE	S/T	S/T	0.999465	0.777	0.31	0.041	0.041
Q92630	Dual specificity tyrosine-phosphorylation-regulated kinase 2	DYRK2	P85037-S223	P85037	FOXK1	223	S	RPLYPQISPLKIHIP	FALSE	FALSE	0.7854386578243012	FALSE	S/T	S/T	0.999272	0.777	0.31	0.041	0.041
Q92630	Dual specificity tyrosine-phosphorylation-regulated kinase 2	DYRK2	P85037-S239	P85037	FOXK1	239	S	PDLRSMVSPVPSPTG	FALSE	FALSE	0.786901305401908	FALSE	S/T	S/T	0.999613	0.777	0.31	0.041	0.041
Q92630	Dual specificity tyrosine-phosphorylation-regulated kinase 2	DYRK2	P85037-S243	P85037	FOXK1	243	S	SMVSPVPSPTGTISV	FALSE	FALSE	0.7896614845923772	FALSE	S/T	S/T	0.999742	0.777	0.31	0.041	0.041
Q92630	Dual specificity tyrosine-phosphorylation-regulated kinase 2	DYRK2	P85037-S249	P85037	FOXK1	249	S	PSPTGTISVPNSCPA	FALSE	FALSE	0.7775856856400761	FALSE	S/T	S/T	0.722235	0.777	0.31	0.041	0.041
Q92630	Dual specificity tyrosine-phosphorylation-regulated kinase 2	DYRK2	P85037-S257	P85037	FOXK1	257	S	VPNSCPASPRGAGSS	FALSE	FALSE	0.7852575762982642	FALSE	S/T	S/T	0.999028	0.777	0.31	0.041	0.041
Q92630	Dual specificity tyrosine-phosphorylation-regulated kinase 2	DYRK2	P85037-S299	P85037	FOXK1	299	S	ADTSGGDSPKDESKP	FALSE	FALSE	0.7863465531431164	FALSE	S/T	S/T	0.997455	0.777	0.31	0.041	0.041
Q92630	Dual specificity tyrosine-phosphorylation-regulated kinase 2	DYRK2	P85037-S413	P85037	FOXK1	413	S	RTPFGPLSSRSAPAS	FALSE	FALSE	0.7651768304999245	FALSE	S/T	S/T	0.520019	0.777	0.31	0.041	0.041
Q92630	Dual specificity tyrosine-phosphorylation-regulated kinase 2	DYRK2	P85037-S414	P85037	FOXK1	414	S	TPFGPLSSRSAPASP	FALSE	FALSE	0.7801463679746058	FALSE	S/T	S/T	0.899787	0.777	0.31	0.041	0.041
Q92630	Dual specificity tyrosine-phosphorylation-regulated kinase 2	DYRK2	P85037-S416	P85037	FOXK1	416	S	FGPLSSRSAPASPTH	FALSE	FALSE	0.7730125497120878	FALSE	S/T	S/T	0.607753	0.777	0.31	0.041	0.041
Q92630	Dual specificity tyrosine-phosphorylation-regulated kinase 2	DYRK2	P85037-S420	P85037	FOXK1	420	S	SSRSAPASPTHPGLM	FALSE	FALSE	0.786439188334578	FALSE	S/T	S/T	0.999563	0.777	0.31	0.041	0.041
Q92630	Dual specificity tyrosine-phosphorylation-regulated kinase 2	DYRK2	P85037-S428	P85037	FOXK1	428	S	PTHPGLMSPRSGGLQ	FALSE	FALSE	0.780362582754629	FALSE	S/T	S/T	0.998195	0.777	0.31	0.041	0.041
Q92630	Dual specificity tyrosine-phosphorylation-regulated kinase 2	DYRK2	P85037-S441	P85037	FOXK1	441	S	LQTPECLSREGSPIP	FALSE	FALSE	0.7750990078985757	FALSE	S/T	S/T	0.930405	0.777	0.31	0.041	0.041
Q92630	Dual specificity tyrosine-phosphorylation-regulated kinase 2	DYRK2	P85037-S445	P85037	FOXK1	445	S	ECLSREGSPIPHDPE	FALSE	FALSE	0.7862575762982643	FALSE	S/T	S/T	0.998963	0.777	0.31	0.041	0.041
Q92630	Dual specificity tyrosine-phosphorylation-regulated kinase 2	DYRK2	P85037-S459	P85037	FOXK1	459	S	EFGSKLASVPEYRYS	FALSE	FALSE	0.6514511821180466	FALSE	S/T	S/T	0.236431	0.777	0.31	0.041	0.041
Q92630	Dual specificity tyrosine-phosphorylation-regulated kinase 2	DYRK2	P85037-S466	P85037	FOXK1	466	S	SVPEYRYSQSAPGSP	FALSE	FALSE	0.5909153341710616	FALSE	S/T	S/T	0.0780672	0.777	0.31	0.041	0.041
Q92630	Dual specificity tyrosine-phosphorylation-regulated kinase 2	DYRK2	P85037-S468	P85037	FOXK1	468	S	PEYRYSQSAPGSPVS	FALSE	FALSE	0.774812563912488	FALSE	S/T	S/T	0.750072	0.777	0.31	0.041	0.041
Q92630	Dual specificity tyrosine-phosphorylation-regulated kinase 2	DYRK2	P85037-S472	P85037	FOXK1	472	S	YSQSAPGSPVSAQPV	FALSE	FALSE	0.7862575762982643	FALSE	S/T	S/T	0.998997	0.777	0.31	0.041	0.041
Q92630	Dual specificity tyrosine-phosphorylation-regulated kinase 2	DYRK2	P85037-S475	P85037	FOXK1	475	S	SAPGSPVSAQPVIMA	FALSE	FALSE	0.7760197921685755	FALSE	S/T	S/T	0.797383	0.777	0.31	0.041	0.041
Q92630	Dual specificity tyrosine-phosphorylation-regulated kinase 2	DYRK2	P85037-S488	P85037	FOXK1	488	S	MAVPPRPSSLVAKPV	FALSE	FALSE	0.779847851003734	FALSE	S/T	S/T	0.69115	0.777	0.31	0.041	0.041
Q92630	Dual specificity tyrosine-phosphorylation-regulated kinase 2	DYRK2	P85037-S644	P85037	FOXK1	644	S	GNAYALTSPLQLLAT	FALSE	FALSE	0.7862575762982643	FALSE	S/T	S/T	0.998968	0.777	0.31	0.041	0.041
Q92630	Dual specificity tyrosine-phosphorylation-regulated kinase 2	DYRK2	P85037-S695	P85037	FOXK1	695	S	TTASASASSTGEPEV	FALSE	FALSE	0.7728313933540394	FALSE	S/T	S/T	0.591549	0.777	0.31	0.041	0.041
Q92630	Dual specificity tyrosine-phosphorylation-regulated kinase 2	DYRK2	P85037-S696	P85037	FOXK1	696	S	TASASASSTGEPEVK	FALSE	FALSE	0.547189240498196	FALSE	S/T	S/T	0.0346233	0.777	0.31	0.041	0.041
Q92630	Dual specificity tyrosine-phosphorylation-regulated kinase 2	DYRK2	P85037-T202	P85037	FOXK1	202	T	TAIKIQFTSLYHKEE	FALSE	FALSE	0.6069055894861398	FALSE	S/T	S/T	0.0842478	0.777	0.31	0.041	0.041
Q92630	Dual specificity tyrosine-phosphorylation-regulated kinase 2	DYRK2	P85037-T273	P85037	FOXK1	273	T	YRFVQNVTSDLQLAA	FALSE	FALSE	0.5831219774513594	FALSE	S/T	S/T	0.0489095	0.777	0.31	0.041	0.041
Q92630	Dual specificity tyrosine-phosphorylation-regulated kinase 2	DYRK2	P85037-T294	P85037	FOXK1	294	T	ASEQQADTSGGDSPK	FALSE	FALSE	0.6465653854943756	FALSE	S/T	S/T	0.227869	0.777	0.31	0.041	0.041
Q92630	Dual specificity tyrosine-phosphorylation-regulated kinase 2	DYRK2	P85037-T407	P85037	FOXK1	407	T	RGVSCFRTPFGPLSS	FALSE	FALSE	0.776685349394499	FALSE	S/T	S/T	0.970853	0.777	0.31	0.041	0.041
Q92630	Dual specificity tyrosine-phosphorylation-regulated kinase 2	DYRK2	P85037-T436	P85037	FOXK1	436	T	PRSGGLQTPECLSRE	FALSE	FALSE	0.7849584252892352	FALSE	S/T	S/T	0.995421	0.777	0.31	0.041	0.041
Q92630	Dual specificity tyrosine-phosphorylation-regulated kinase 2	DYRK2	P85037-T643	P85037	FOXK1	643	T	AGNAYALTSPLQLLA	FALSE	FALSE	0.6620098822594717	FALSE	S/T	S/T	0.277937	0.777	0.31	0.041	0.041
Q92630	Dual specificity tyrosine-phosphorylation-regulated kinase 2	DYRK2	P85037-T683	P85037	FOXK1	683	T	VAATATTTPATATTA	FALSE	FALSE	0.7843465531431163	FALSE	S/T	S/T	0.995609	0.777	0.31	0.041	0.041
Q92630	Dual specificity tyrosine-phosphorylation-regulated kinase 2	DYRK2	P85037-T686	P85037	FOXK1	686	T	TATTTPATATTASAS	FALSE	FALSE	0.6460137498597521	FALSE	S/T	S/T	0.154746	0.777	0.31	0.041	0.041
Q92630	Dual specificity tyrosine-phosphorylation-regulated kinase 2	DYRK2	P85037-T716	P85037	FOXK1	716	T	EPSGAVTTPAGVIAA	FALSE	FALSE	0.7860502568468202	FALSE	S/T	S/T	0.997694	0.777	0.31	0.041	0.041
Q92630	Dual specificity tyrosine-phosphorylation-regulated kinase 2	DYRK2	P85299-S11	P85299	PRR5	11	S	LRRLKFMSSPSLSDL	FALSE	FALSE	0.595148788291027	FALSE	S/T	S/T	0.0656572	0.559	0.436	0.041	0.041
Q92630	Dual specificity tyrosine-phosphorylation-regulated kinase 2	DYRK2	P85299-S12	P85299	PRR5	12	S	RRLKFMSSPSLSDLG	FALSE	FALSE	0.7450684198759807	FALSE	S/T	S/T	0.998965	0.559	0.436	0.041	0.041
Q92630	Dual specificity tyrosine-phosphorylation-regulated kinase 2	DYRK2	P85299-S238	P85299	PRR5	238	S	EKRLLRRSRSGDVLA	FALSE	FALSE	0.7130713034229579	FALSE	S/T	S/T	0.891817	0.559	0.436	0.041	0.041
Q92630	Dual specificity tyrosine-phosphorylation-regulated kinase 2	DYRK2	P85299-S240	P85299	PRR5	240	S	RLLRRSRSGDVLAKN	FALSE	FALSE	0.5106534188021333	FALSE	S/T	S/T	0.0427349	0.559	0.436	0.041	0.041
Q92630	Dual specificity tyrosine-phosphorylation-regulated kinase 2	DYRK2	P85299-S282	P85299	PRR5	282	S	GTSIRRHSVSEMTSC	FALSE	FALSE	0.7240937493535186	FALSE	S/T	S/T	0.670829	0.559	0.436	0.041	0.041
Q92630	Dual specificity tyrosine-phosphorylation-regulated kinase 2	DYRK2	P85299-S309	P85299	PRR5	309	S	GPTGTFRSSPAPHSG	FALSE	FALSE	0.6560130470820849	FALSE	S/T	S/T	0.114032	0.559	0.436	0.041	0.041
Q92630	Dual specificity tyrosine-phosphorylation-regulated kinase 2	DYRK2	P85299-S310	P85299	PRR5	310	S	PTGTFRSSPAPHSGP	FALSE	FALSE	0.728925520790389	FALSE	S/T	S/T	0.999459	0.559	0.436	0.041	0.041
Q92630	Dual specificity tyrosine-phosphorylation-regulated kinase 2	DYRK2	P85299-S338	P85299	PRR5	338	S	QGLDPTRSSLPRSSP	FALSE	FALSE	0.7163902813572638	FALSE	S/T	S/T	0.811417	0.559	0.436	0.041	0.041
Q92630	Dual specificity tyrosine-phosphorylation-regulated kinase 2	DYRK2	P85299-S344	P85299	PRR5	344	S	RSSLPRSSPENLVDQ	FALSE	FALSE	0.7434398484474093	FALSE	S/T	S/T	0.998642	0.559	0.436	0.041	0.041
Q92630	Dual specificity tyrosine-phosphorylation-regulated kinase 2	DYRK2	P85299-S355	P85299	PRR5	355	S	LVDQILESVDSDSEG	FALSE	FALSE	0.6873904609253555	FALSE	S/T	S/T	0.332646	0.559	0.436	0.041	0.041
Q92630	Dual specificity tyrosine-phosphorylation-regulated kinase 2	DYRK2	P85299-S373	P85299	PRR5	373	S	DFGRGRGSGMSDLEG	FALSE	FALSE	0.5934280748851506	FALSE	S/T	S/T	0.078820200000000007	0.559	0.436	0.041	0.041
Q92630	Dual specificity tyrosine-phosphorylation-regulated kinase 2	DYRK2	P85299-T257	P85299	PRR5	257	T	VRSKSYNTPLLNPVQ	FALSE	FALSE	0.7392805945109788	FALSE	S/T	S/T	0.99324	0.559	0.436	0.041	0.041
Q92630	Dual specificity tyrosine-phosphorylation-regulated kinase 2	DYRK2	P85299-T287	P85299	PRR5	287	T	RHSVSEMTSCPEPQG	FALSE	FALSE	0.5785551216905093	FALSE	S/T	S/T	0.0603965	0.559	0.436	0.041	0.041
Q92630	Dual specificity tyrosine-phosphorylation-regulated kinase 2	DYRK2	P85299-T336	P85299	PRR5	336	T	PEQGLDPTRSSLPRS	FALSE	FALSE	0.6748759283006173	FALSE	S/T	S/T	0.300198	0.559	0.436	0.041	0.041
Q92630	Dual specificity tyrosine-phosphorylation-regulated kinase 2	DYRK2	P86452-S11	P86452	ZBED6	11	S	CTLSVPVSSLSPGRR	FALSE	FALSE	0.5853461865296615	FALSE	S/T	S/T	0.779984	0.733	0.223	0.041	0.041
Q92630	Dual specificity tyrosine-phosphorylation-regulated kinase 2	DYRK2	P86452-S14	P86452	ZBED6	14	S	SVPVSSLSPGRRCNT	FALSE	FALSE	0.6339767371370063	FALSE	S/T	S/T	0.999012	0.733	0.223	0.041	0.041
Q92630	Dual specificity tyrosine-phosphorylation-regulated kinase 2	DYRK2	P86452-S181	P86452	ZBED6	181	S	RHLQARHSPHWTRAN	FALSE	FALSE	0.6318264004688806	FALSE	S/T	S/T	0.99602	0.733	0.223	0.041	0.041
Q92630	Dual specificity tyrosine-phosphorylation-regulated kinase 2	DYRK2	P86452-S381	P86452	ZBED6	381	S	EVENRSESPIPVAEQ	FALSE	FALSE	0.6525583429941252	FALSE	S/T	S/T	0.999878	0.733	0.223	0.041	0.041
Q92630	Dual specificity tyrosine-phosphorylation-regulated kinase 2	DYRK2	P86452-T262	P86452	ZBED6	262	T	KHALIPGTRAKTSAV	FALSE	FALSE	0.5559547204905707	FALSE	S/T	S/T	0.624894	0.733	0.223	0.041	0.041
Q92630	Dual specificity tyrosine-phosphorylation-regulated kinase 2	DYRK2	P86478-S68	P86478	PR20E	68	S	QPPARPESPPPAERG	FALSE	FALSE	0.6712710279918889	FALSE	S/T	S/T	0.999761	0.706	0.262	0.041	0.041
Q92630	Dual specificity tyrosine-phosphorylation-regulated kinase 2	DYRK2	P86479-S68	P86479	PR20C	68	S	QPPARPESPPPAERG	FALSE	FALSE	0.6449405064658335	FALSE	S/T	S/T	0.999761	0.615	0.278	0.041	0.041
Q92630	Dual specificity tyrosine-phosphorylation-regulated kinase 2	DYRK2	P86480-S68	P86480	PR20D	68	S	QPPARPESPPPAERG	FALSE	FALSE	0.5594984031407855	FALSE	S/T	S/T	0.999761	0.716	0.178	0.041	0.041
Q92630	Dual specificity tyrosine-phosphorylation-regulated kinase 2	DYRK2	P86481-S68	P86481	PR20B	68	S	QPPARPESPPPAERG	FALSE	FALSE	0.5274445154920804	FALSE	S/T	S/T	0.999761	0.396	0.256	0.041	0.041
Q92630	Dual specificity tyrosine-phosphorylation-regulated kinase 2	DYRK2	P98066-S148	P98066	TSG6	148	S	DPKQIFKSPGFPNEY	FALSE	FALSE	0.6290644484906402	FALSE	S/T	S/T	0.988248	0.365	0.336	0.041	0.041
Q92630	Dual specificity tyrosine-phosphorylation-regulated kinase 2	DYRK2	P98077-S428	P98077	SHC2	428	S	DAPEPEDSPKKDLFD	FALSE	FALSE	0.7684107737684608	FALSE	S/T	S/T	0.990267	0.542	0.458	0.041	0.041
Q92630	Dual specificity tyrosine-phosphorylation-regulated kinase 2	DYRK2	P98077-S467	P98077	SHC2	467	S	PLEDQWPSPPTRRAP	FALSE	FALSE	0.7722628995005283	FALSE	S/T	S/T	0.996563	0.542	0.458	0.041	0.041
Q92630	Dual specificity tyrosine-phosphorylation-regulated kinase 2	DYRK2	P98082-S227	P98082	DAB2	227	S	STPPDLNSPTESKDI	FALSE	FALSE	0.7757791077601509	FALSE	S/T	S/T	0.99821	0.605	0.321	0.041	0.041
Q92630	Dual specificity tyrosine-phosphorylation-regulated kinase 2	DYRK2	P98082-S316	P98082	DAB2	316	S	SSFDSLKSPDQKKEN	FALSE	FALSE	0.7865584230304534	FALSE	S/T	S/T	0.996242	0.605	0.321	0.041	0.041
Q92630	Dual specificity tyrosine-phosphorylation-regulated kinase 2	DYRK2	P98082-S324	P98082	DAB2	324	S	PDQKKENSSSSSTPL	FALSE	FALSE	0.6751859711806836	FALSE	S/T	S/T	0.108159	0.605	0.321	0.041	0.041
Q92630	Dual specificity tyrosine-phosphorylation-regulated kinase 2	DYRK2	P98082-S325	P98082	DAB2	325	S	DQKKENSSSSSTPLS	FALSE	FALSE	0.650591983798815	FALSE	S/T	S/T	0.202966	0.605	0.321	0.041	0.041
Q92630	Dual specificity tyrosine-phosphorylation-regulated kinase 2	DYRK2	P98082-S326	P98082	DAB2	326	S	QKKENSSSSSTPLSN	FALSE	FALSE	0.7823374358091136	FALSE	S/T	S/T	0.466566	0.605	0.321	0.041	0.041
Q92630	Dual specificity tyrosine-phosphorylation-regulated kinase 2	DYRK2	P98082-S327	P98082	DAB2	327	S	KKENSSSSSTPLSNG	FALSE	FALSE	0.7828939591597438	FALSE	S/T	S/T	0.467217	0.605	0.321	0.041	0.041
Q92630	Dual specificity tyrosine-phosphorylation-regulated kinase 2	DYRK2	P98082-S367	P98082	DAB2	367	S	QAGPWPFSSSQTQPA	FALSE	FALSE	0.790939921769673	FALSE	S/T	S/T	0.63037	0.605	0.321	0.041	0.041
Q92630	Dual specificity tyrosine-phosphorylation-regulated kinase 2	DYRK2	P98082-S368	P98082	DAB2	368	S	AGPWPFSSSQTQPAV	FALSE	FALSE	0.682127862126765	FALSE	S/T	S/T	0.287812	0.605	0.321	0.041	0.041
Q92630	Dual specificity tyrosine-phosphorylation-regulated kinase 2	DYRK2	P98082-S369	P98082	DAB2	369	S	GPWPFSSSQTQPAVR	FALSE	FALSE	0.5806023137752312	FALSE	S/T	S/T	0.0752714	0.605	0.321	0.041	0.041
Q92630	Dual specificity tyrosine-phosphorylation-regulated kinase 2	DYRK2	P98082-S390	P98082	DAB2	390	S	EREQNGFSVKSSPNP	FALSE	FALSE	0.7511683910942026	FALSE	S/T	S/T	0.358485	0.605	0.321	0.041	0.041
Q92630	Dual specificity tyrosine-phosphorylation-regulated kinase 2	DYRK2	P98082-S393	P98082	DAB2	393	S	QNGFSVKSSPNPFVG	FALSE	FALSE	0.780460433185252	FALSE	S/T	S/T	0.431165	0.605	0.321	0.041	0.041
Q92630	Dual specificity tyrosine-phosphorylation-regulated kinase 2	DYRK2	P98082-S394	P98082	DAB2	394	S	NGFSVKSSPNPFVGS	FALSE	FALSE	0.7854875679595983	FALSE	S/T	S/T	0.997581	0.605	0.321	0.041	0.041
Q92630	Dual specificity tyrosine-phosphorylation-regulated kinase 2	DYRK2	P98082-S401	P98082	DAB2	401	S	SPNPFVGSPPKGLSI	FALSE	FALSE	0.7646992697324532	FALSE	S/T	S/T	0.998894	0.605	0.321	0.041	0.041
Q92630	Dual specificity tyrosine-phosphorylation-regulated kinase 2	DYRK2	P98082-S418	P98082	DAB2	418	S	GVKQDLESSVQSSPH	FALSE	FALSE	0.7441783814787957	FALSE	S/T	S/T	0.328947	0.605	0.321	0.041	0.041
Q92630	Dual specificity tyrosine-phosphorylation-regulated kinase 2	DYRK2	P98082-S419	P98082	DAB2	419	S	VKQDLESSVQSSPHD	FALSE	FALSE	0.6510776980845293	FALSE	S/T	S/T	0.195633	0.605	0.321	0.041	0.041
Q92630	Dual specificity tyrosine-phosphorylation-regulated kinase 2	DYRK2	P98082-S422	P98082	DAB2	422	S	DLESSVQSSPHDSIA	FALSE	FALSE	0.7834690816754897	FALSE	S/T	S/T	0.52157	0.605	0.321	0.041	0.041
Q92630	Dual specificity tyrosine-phosphorylation-regulated kinase 2	DYRK2	P98082-S423	P98082	DAB2	423	S	LESSVQSSPHDSIAI	FALSE	FALSE	0.7813847387610235	FALSE	S/T	S/T	0.994349	0.605	0.321	0.041	0.041
Q92630	Dual specificity tyrosine-phosphorylation-regulated kinase 2	DYRK2	P98082-S436	P98082	DAB2	436	S	AIIPPPQSTKPGRGR	FALSE	FALSE	0.5845208975958603	FALSE	S/T	S/T	0.0468939	0.605	0.321	0.041	0.041
Q92630	Dual specificity tyrosine-phosphorylation-regulated kinase 2	DYRK2	P98082-S448	P98082	DAB2	448	S	RGRRTAKSSANDLLA	FALSE	FALSE	0.7943454044566635	FALSE	S/T	S/T	0.621233	0.605	0.321	0.041	0.041
Q92630	Dual specificity tyrosine-phosphorylation-regulated kinase 2	DYRK2	P98082-S449	P98082	DAB2	449	S	GRRTAKSSANDLLAS	FALSE	FALSE	0.6603456151079428	FALSE	S/T	S/T	0.149619	0.605	0.321	0.041	0.041
Q92630	Dual specificity tyrosine-phosphorylation-regulated kinase 2	DYRK2	P98082-S471	P98082	DAB2	471	S	SEPSGQASPTGQPTA	FALSE	FALSE	0.7648463622009509	FALSE	S/T	S/T	0.999404	0.605	0.321	0.041	0.041
Q92630	Dual specificity tyrosine-phosphorylation-regulated kinase 2	DYRK2	P98082-S633	P98082	DAB2	633	S	AGPPKDISSDAFTAL	FALSE	FALSE	0.6027149590544209	FALSE	S/T	S/T	0.0618129	0.605	0.321	0.041	0.041
Q92630	Dual specificity tyrosine-phosphorylation-regulated kinase 2	DYRK2	P98082-S675	P98082	DAB2	675	S	ARKGEQTSSGTLSAF	FALSE	FALSE	0.6515905589587226	FALSE	S/T	S/T	0.205173	0.605	0.321	0.041	0.041
Q92630	Dual specificity tyrosine-phosphorylation-regulated kinase 2	DYRK2	P98082-T7	P98082	DAB2	7	T	_MSNEVETSATNGQP	FALSE	FALSE	0.6601086424590965	FALSE	S/T	S/T	0.189193	0.605	0.321	0.041	0.041
Q92630	Dual specificity tyrosine-phosphorylation-regulated kinase 2	DYRK2	P98082-T221	P98082	DAB2	221	T	DLFGDMSTPPDLNSP	FALSE	FALSE	0.7965192122492428	FALSE	S/T	S/T	0.987442	0.605	0.321	0.041	0.041
Q92630	Dual specificity tyrosine-phosphorylation-regulated kinase 2	DYRK2	P98082-T307	P98082	DAB2	307	T	FTQPDQSTPSSFDSL	FALSE	FALSE	0.7825076137698039	FALSE	S/T	S/T	0.99181	0.605	0.321	0.041	0.041
Q92630	Dual specificity tyrosine-phosphorylation-regulated kinase 2	DYRK2	P98082-T329	P98082	DAB2	329	T	ENSSSSSTPLSNGPL	FALSE	FALSE	0.7759150177977725	FALSE	S/T	S/T	0.997869	0.605	0.321	0.041	0.041
Q92630	Dual specificity tyrosine-phosphorylation-regulated kinase 2	DYRK2	P98082-T477	P98082	DAB2	477	T	ASPTGQPTALQPNPL	FALSE	FALSE	0.7809604331852521	FALSE	S/T	S/T	0.436634	0.605	0.321	0.041	0.041
Q92630	Dual specificity tyrosine-phosphorylation-regulated kinase 2	DYRK2	P98088-S43	P98088	MUC5A	43	S	YKHHPALSPIARGPS	FALSE	FALSE	0.6511599801082972	FALSE	S/T	S/T	0.999541	0.511	0.409	0.041	0.041
Q92630	Dual specificity tyrosine-phosphorylation-regulated kinase 2	DYRK2	P98088-S775	P98088	MUC5A	775	S	SMIPNGESVHDSGAI	FALSE	FALSE	0.6542621982695719	FALSE	S/T	S/T	0.252862	0.511	0.409	0.041	0.041
Q92630	Dual specificity tyrosine-phosphorylation-regulated kinase 2	DYRK2	P98088-S1258	P98088	MUC5A	1258	S	PSDKNCQSCLCTERG	FALSE	FALSE	0.5929927984771349	FALSE	S/T	S/T	0.0663195	0.511	0.409	0.041	0.041
Q92630	Dual specificity tyrosine-phosphorylation-regulated kinase 2	DYRK2	P98088-S1618	P98088	MUC5A	1618	S	EGYTFCESPRSVQCR	FALSE	FALSE	0.6752367188187005	FALSE	S/T	S/T	0.99917	0.511	0.409	0.041	0.041
Q92630	Dual specificity tyrosine-phosphorylation-regulated kinase 2	DYRK2	P98088-S1812	P98088	MUC5A	1812	S	LGQVVQCSREEGLVC	FALSE	FALSE	0.6908406245591777	FALSE	S/T	S/T	0.661606	0.511	0.409	0.041	0.041
Q92630	Dual specificity tyrosine-phosphorylation-regulated kinase 2	DYRK2	P98088-S2239	P98088	MUC5A	2239	S	TPSGRATSPTQSTSS	FALSE	FALSE	0.6634267091077909	FALSE	S/T	S/T	0.999862	0.511	0.409	0.041	0.041
Q92630	Dual specificity tyrosine-phosphorylation-regulated kinase 2	DYRK2	P98088-S3157	P98088	MUC5A	3157	S	SGPGTTPSPVPTTST	FALSE	FALSE	0.6679690280764661	FALSE	S/T	S/T	0.999654	0.511	0.409	0.041	0.041
Q92630	Dual specificity tyrosine-phosphorylation-regulated kinase 2	DYRK2	P98088-S3291	P98088	MUC5A	3291	S	LGQVVQCSREEGLVC	FALSE	FALSE	0.6908406245591777	FALSE	S/T	S/T	0.661606	0.511	0.409	0.041	0.041
Q92630	Dual specificity tyrosine-phosphorylation-regulated kinase 2	DYRK2	P98088-S4696	P98088	MUC5A	4696	S	LGQVVQCSREEGLVC	FALSE	FALSE	0.6908406245591777	FALSE	S/T	S/T	0.661606	0.511	0.409	0.041	0.041
Q92630	Dual specificity tyrosine-phosphorylation-regulated kinase 2	DYRK2	P98088-S5641	P98088	MUC5A	5641	S	EPSQEAESGSWERGV	FALSE	FALSE	0.5077807117990356	FALSE	S/T	S/T	0.052596	0.511	0.409	0.041	0.041
Q92630	Dual specificity tyrosine-phosphorylation-regulated kinase 2	DYRK2	P98088-S5643	P98088	MUC5A	5643	S	SQEAESGSWERGVPV	FALSE	FALSE	0.68494397095699	FALSE	S/T	S/T	0.484564	0.511	0.409	0.041	0.041
Q92630	Dual specificity tyrosine-phosphorylation-regulated kinase 2	DYRK2	P98088-T1512	P98088	MUC5A	1512	T	GSSAPSSTPGTVSLS	FALSE	FALSE	0.6690329579638995	FALSE	S/T	S/T	0.996287	0.511	0.409	0.041	0.041
Q92630	Dual specificity tyrosine-phosphorylation-regulated kinase 2	DYRK2	P98088-T1897	P98088	MUC5A	1897	T	SLSTARTTPAPGTAT	FALSE	FALSE	0.6743558314677868	FALSE	S/T	S/T	0.997051	0.511	0.409	0.041	0.041
Q92630	Dual specificity tyrosine-phosphorylation-regulated kinase 2	DYRK2	P98160-S105	P98160	PGBM	105	S	PQLEDAGSREFREVS	FALSE	FALSE	0.5009631656998488	FALSE	S/T	S/T	0.925735	0.394	0.255	0.041	0.041
Q92630	Dual specificity tyrosine-phosphorylation-regulated kinase 2	DYRK2	P98160-S1799	P98160	PGBM	1799	S	ICTAKSKSPAYTLVW	FALSE	FALSE	0.5413855775717548	FALSE	S/T	S/T	0.997117	0.394	0.255	0.041	0.041
Q92630	Dual specificity tyrosine-phosphorylation-regulated kinase 2	DYRK2	P98160-S2398	P98160	PGBM	2398	S	LLRLYQASPADSGEY	FALSE	FALSE	0.5436029688761026	FALSE	S/T	S/T	0.996684	0.394	0.255	0.041	0.041
Q92630	Dual specificity tyrosine-phosphorylation-regulated kinase 2	DYRK2	P98160-S3712	P98160	PGBM	3712	S	GQKRVPGSPTNLANR	FALSE	FALSE	0.5368623082283531	FALSE	S/T	S/T	0.999004	0.394	0.255	0.041	0.041
Q92630	Dual specificity tyrosine-phosphorylation-regulated kinase 2	DYRK2	P98160-T563	P98160	PGBM	563	T	TMPAQPGTPPLSSTQ	FALSE	FALSE	0.5413855775717548	FALSE	S/T	S/T	0.997136	0.394	0.255	0.041	0.041
Q92630	Dual specificity tyrosine-phosphorylation-regulated kinase 2	DYRK2	P98161-S843	P98161	PKD1	843	S	LYVPTNGSALVLQVD	FALSE	FALSE	0.5151469891134064	FALSE	S/T	S/T	0.37473	0.506	0.248	0.041	0.041
Q92630	Dual specificity tyrosine-phosphorylation-regulated kinase 2	DYRK2	P98161-S2320	P98161	PKD1	2320	S	LNFGPRGSSTVTIPR	FALSE	FALSE	0.5118526434805866	FALSE	S/T	S/T	0.369248	0.506	0.248	0.041	0.041
Q92630	Dual specificity tyrosine-phosphorylation-regulated kinase 2	DYRK2	P98161-S2426	P98161	PKD1	2426	S	ETTTSTGSAGMRLVL	FALSE	FALSE	0.5132082444626596	FALSE	S/T	S/T	0.500658	0.506	0.248	0.041	0.041
Q92630	Dual specificity tyrosine-phosphorylation-regulated kinase 2	DYRK2	P98161-S3419	P98161	PKD1	3419	S	PSGEGTLSWPDLLSD	FALSE	FALSE	0.5531137422799248	FALSE	S/T	S/T	0.735851	0.506	0.248	0.041	0.041
Q92630	Dual specificity tyrosine-phosphorylation-regulated kinase 2	DYRK2	P98161-S4166	P98161	PKD1	4166	S	EPLPSRSSRGSKVSP	FALSE	FALSE	0.5397441745063816	FALSE	S/T	S/T	0.872499	0.506	0.248	0.041	0.041
Q92630	Dual specificity tyrosine-phosphorylation-regulated kinase 2	DYRK2	P98161-S4198	P98161	PKD1	4198	S	SSQLDGLSVSLGRLG	FALSE	FALSE	0.5144501192761247	FALSE	S/T	S/T	0.437401	0.506	0.248	0.041	0.041
Q92630	Dual specificity tyrosine-phosphorylation-regulated kinase 2	DYRK2	P98161-S4251	P98161	PKD1	4251	S	HSLQGRRSSRAPAGS	FALSE	FALSE	0.5213312479742377	FALSE	S/T	S/T	0.414962	0.506	0.248	0.041	0.041
Q92630	Dual specificity tyrosine-phosphorylation-regulated kinase 2	DYRK2	P98161-S4252	P98161	PKD1	4252	S	SLQGRRSSRAPAGSS	FALSE	FALSE	0.5600578736288402	FALSE	S/T	S/T	0.977956	0.506	0.248	0.041	0.041
Q92630	Dual specificity tyrosine-phosphorylation-regulated kinase 2	DYRK2	P98161-S4263	P98161	PKD1	4263	S	AGSSRGPSPGLRPAL	FALSE	FALSE	0.5627139704916067	FALSE	S/T	S/T	0.999677	0.506	0.248	0.041	0.041
Q92630	Dual specificity tyrosine-phosphorylation-regulated kinase 2	DYRK2	P98161-S4288	P98161	PKD1	4288	S	VDLATGPSRTPLRAK	FALSE	FALSE	0.5373264289613142	FALSE	S/T	S/T	0.926609	0.506	0.248	0.041	0.041
Q92630	Dual specificity tyrosine-phosphorylation-regulated kinase 2	DYRK2	P98161-T4206	P98161	PKD1	4206	T	VSLGRLGTRCEPEPS	FALSE	FALSE	0.5478490273156643	FALSE	S/T	S/T	0.818676	0.506	0.248	0.041	0.041
Q92630	Dual specificity tyrosine-phosphorylation-regulated kinase 2	DYRK2	P98168-S34	P98168	ZXDA	34	S	RVHRGPDSPAGQVPT	FALSE	FALSE	0.5079818240700372	FALSE	S/T	S/T	0.999803	1	0.184	0.041	0.041
Q92630	Dual specificity tyrosine-phosphorylation-regulated kinase 2	DYRK2	P98168-S714	P98168	ZXDA	714	S	SLAMKNSSPEPQALT	FALSE	FALSE	0.5229188392073457	FALSE	S/T	S/T	0.997065	1	0.184	0.041	0.041
Q92630	Dual specificity tyrosine-phosphorylation-regulated kinase 2	DYRK2	P98168-T721	P98168	ZXDA	721	T	SPEPQALTPSSKLTV	FALSE	FALSE	0.5175050049238434	FALSE	S/T	S/T	0.998034	1	0.184	0.041	0.041
Q92630	Dual specificity tyrosine-phosphorylation-regulated kinase 2	DYRK2	P98169-S34	P98169	ZXDB	34	S	RVHRGPDSPAGQVPT	FALSE	FALSE	0.5392751658924076	FALSE	S/T	S/T	0.999803	1	0.2	0.041	0.041
Q92630	Dual specificity tyrosine-phosphorylation-regulated kinase 2	DYRK2	P98169-S718	P98169	ZXDB	718	S	SLAMKNSSPEPQALT	FALSE	FALSE	0.5500507713090108	FALSE	S/T	S/T	0.997065	1	0.2	0.041	0.041
Q92630	Dual specificity tyrosine-phosphorylation-regulated kinase 2	DYRK2	P98169-T725	P98169	ZXDB	725	T	SPEPQALTPSSKLTV	FALSE	FALSE	0.548257306031787	FALSE	S/T	S/T	0.998034	1	0.2	0.041	0.041
Q92630	Dual specificity tyrosine-phosphorylation-regulated kinase 2	DYRK2	P98170-S38	P98170	XIAP	38	S	KTFANFPSGSPVSAS	FALSE	FALSE	0.5079372448464032	FALSE	S/T	S/T	0.00822947	0.796	0.454	0.041	0.041
Q92630	Dual specificity tyrosine-phosphorylation-regulated kinase 2	DYRK2	P98170-S40	P98170	XIAP	40	S	FANFPSGSPVSASTL	FALSE	FALSE	0.8403663772245326	FALSE	S/T	S/T	0.999442	0.796	0.454	0.041	0.041
Q92630	Dual specificity tyrosine-phosphorylation-regulated kinase 2	DYRK2	P98170-S45	P98170	XIAP	45	S	SGSPVSASTLARAGF	FALSE	FALSE	0.7071223350720868	FALSE	S/T	S/T	0.071058	0.796	0.454	0.041	0.041
Q92630	Dual specificity tyrosine-phosphorylation-regulated kinase 2	DYRK2	P98170-S87	P98170	XIAP	87	S	VGRHRKVSPNCRFIN	FALSE	FALSE	0.8377395901155674	FALSE	S/T	S/T	0.998551	0.796	0.454	0.041	0.041
Q92630	Dual specificity tyrosine-phosphorylation-regulated kinase 2	DYRK2	P98170-S123	P98170	XIAP	123	S	KVENYLGSRDHFALD	FALSE	FALSE	0.8120735480677389	FALSE	S/T	S/T	0.805654	0.796	0.454	0.041	0.041
Q92630	Dual specificity tyrosine-phosphorylation-regulated kinase 2	DYRK2	P98170-S400	P98170	XIAP	400	S	MEEKIQISGSNYKSL	FALSE	FALSE	0.5058144807826417	FALSE	S/T	S/T	0.0091988	0.796	0.454	0.041	0.041
Q92630	Dual specificity tyrosine-phosphorylation-regulated kinase 2	DYRK2	P98170-T180	P98170	XIAP	180	T	WPDYAHLTPRELASA	FALSE	FALSE	0.8347346183018288	FALSE	S/T	S/T	0.972631	0.796	0.454	0.041	0.041
Q92630	Dual specificity tyrosine-phosphorylation-regulated kinase 2	DYRK2	P98170-T429	P98170	XIAP	429	T	MQDESSQTSLQKEIS	FALSE	FALSE	0.7208366332103079	FALSE	S/T	S/T	0.205166	0.796	0.454	0.041	0.041
Q92630	Dual specificity tyrosine-phosphorylation-regulated kinase 2	DYRK2	P98170-T486	P98170	XIAP	486	T	DKCPMCYTVITFKQK	FALSE	FALSE	0.7665942319229708	FALSE	S/T	S/T	0.125262	0.796	0.454	0.041	0.041
Q92630	Dual specificity tyrosine-phosphorylation-regulated kinase 2	DYRK2	P98171-S83	P98171	RHG04	83	S	SRGGRLGSSREHQSF	FALSE	FALSE	0.563526604116991	FALSE	S/T	S/T	0.368109	0.638	0.267	0.041	0.041
Q92630	Dual specificity tyrosine-phosphorylation-regulated kinase 2	DYRK2	P98171-S199	P98171	RHG04	199	S	EEKRAGRSVPTTTAG	FALSE	FALSE	0.5692815360177035	FALSE	S/T	S/T	0.386736	0.638	0.267	0.041	0.041
Q92630	Dual specificity tyrosine-phosphorylation-regulated kinase 2	DYRK2	P98171-S216	P98171	RHG04	216	S	EAGPLRKSSLKKGGR	FALSE	FALSE	0.5853338984273148	FALSE	S/T	S/T	0.515993	0.638	0.267	0.041	0.041
Q92630	Dual specificity tyrosine-phosphorylation-regulated kinase 2	DYRK2	P98171-S408	P98171	RHG04	408	S	VLDSFQTSPSTESLK	FALSE	FALSE	0.6713864425497997	FALSE	S/T	S/T	0.997599	0.638	0.267	0.041	0.041
Q92630	Dual specificity tyrosine-phosphorylation-regulated kinase 2	DYRK2	P98171-S479	P98171	RHG04	479	S	DKEEQEVSWTQYTQR	FALSE	FALSE	0.5577185025847509	FALSE	S/T	S/T	0.250776	0.638	0.267	0.041	0.041
Q92630	Dual specificity tyrosine-phosphorylation-regulated kinase 2	DYRK2	P98171-S497	P98171	RHG04	497	S	KSRQPRPSSQYNQRL	FALSE	FALSE	0.6278570149012138	FALSE	S/T	S/T	0.636396	0.638	0.267	0.041	0.041
Q92630	Dual specificity tyrosine-phosphorylation-regulated kinase 2	DYRK2	P98171-S824	P98171	RHG04	824	S	TAGESGSSPEGLLAS	FALSE	FALSE	0.6680189406665973	FALSE	S/T	S/T	0.998019	0.638	0.267	0.041	0.041
Q92630	Dual specificity tyrosine-phosphorylation-regulated kinase 2	DYRK2	P98171-S842	P98171	RHG04	842	S	HRPEPCTSPEAMGPS	FALSE	FALSE	0.6602931352407027	FALSE	S/T	S/T	0.999703	0.638	0.267	0.041	0.041
Q92630	Dual specificity tyrosine-phosphorylation-regulated kinase 2	DYRK2	P98171-S860	P98171	RHG04	860	S	RRCLVPASPEQHVEV	FALSE	FALSE	0.6686606464436685	FALSE	S/T	S/T	0.999302	0.638	0.267	0.041	0.041
Q92630	Dual specificity tyrosine-phosphorylation-regulated kinase 2	DYRK2	P98171-S887	P98171	RHG04	887	S	KELLGKTSVRQGLGP	FALSE	FALSE	0.5162043743921123	FALSE	S/T	S/T	0.165834	0.638	0.267	0.041	0.041
Q92630	Dual specificity tyrosine-phosphorylation-regulated kinase 2	DYRK2	P98171-S899	P98171	RHG04	899	S	LGPASTTSPSPGPRS	FALSE	FALSE	0.6688287410981342	FALSE	S/T	S/T	0.9995	0.638	0.267	0.041	0.041
Q92630	Dual specificity tyrosine-phosphorylation-regulated kinase 2	DYRK2	P98171-S901	P98171	RHG04	901	S	PASTTSPSPGPRSPK	FALSE	FALSE	0.6640221326368623	FALSE	S/T	S/T	0.999611	0.638	0.267	0.041	0.041
Q92630	Dual specificity tyrosine-phosphorylation-regulated kinase 2	DYRK2	P98171-S906	P98171	RHG04	906	S	SPSPGPRSPKAPPSS	FALSE	FALSE	0.6712169868034524	FALSE	S/T	S/T	0.999228	0.638	0.267	0.041	0.041
Q92630	Dual specificity tyrosine-phosphorylation-regulated kinase 2	DYRK2	P98171-S922	P98171	RHG04	922	S	LGRNKGFSRGPGAPA	FALSE	FALSE	0.6380304078969162	FALSE	S/T	S/T	0.817192	0.638	0.267	0.041	0.041
Q92630	Dual specificity tyrosine-phosphorylation-regulated kinase 2	DYRK2	P98171-S930	P98171	RHG04	930	S	RGPGAPASPSASHPQ	FALSE	FALSE	0.6671757999216634	FALSE	S/T	S/T	0.999349	0.638	0.267	0.041	0.041
Q92630	Dual specificity tyrosine-phosphorylation-regulated kinase 2	DYRK2	P98171-S932	P98171	RHG04	932	S	PGAPASPSASHPQGL	FALSE	FALSE	0.6576560882675673	FALSE	S/T	S/T	0.866637	0.638	0.267	0.041	0.041
Q92630	Dual specificity tyrosine-phosphorylation-regulated kinase 2	DYRK2	P98171-T204	P98171	RHG04	204	T	GRSVPTTTAGATEAG	FALSE	FALSE	0.5436451753002217	FALSE	S/T	S/T	0.297895	0.638	0.267	0.041	0.041
Q92630	Dual specificity tyrosine-phosphorylation-regulated kinase 2	DYRK2	P98171-T841	P98171	RHG04	841	T	VHRPEPCTSPEAMGP	FALSE	FALSE	0.5191671873650132	FALSE	S/T	S/T	0.1712	0.638	0.267	0.041	0.041
Q92630	Dual specificity tyrosine-phosphorylation-regulated kinase 2	DYRK2	P98171-T898	P98171	RHG04	898	T	GLGPASTTSPSPGPR	FALSE	FALSE	0.5149694675583544	FALSE	S/T	S/T	0.202984	0.638	0.267	0.041	0.041
Q92630	Dual specificity tyrosine-phosphorylation-regulated kinase 2	DYRK2	P98171-T942	P98171	RHG04	942	T	HPQGLDTTPKPH___	FALSE	FALSE	0.6649025799417014	FALSE	S/T	S/T	0.956535	0.638	0.267	0.041	0.041
Q92630	Dual specificity tyrosine-phosphorylation-regulated kinase 2	DYRK2	P98172-S287	P98172	EFNB1	287	S	LSLSTLASPKGGSGT	FALSE	FALSE	0.5930892110941953	FALSE	S/T	S/T	0.996283	0.561	0.237	0.041	0.041
Q92630	Dual specificity tyrosine-phosphorylation-regulated kinase 2	DYRK2	P98172-S338	P98172	EFNB1	338	S	VQEMPPQSPANIYYK	FALSE	FALSE	0.5869235029452585	FALSE	S/T	S/T	0.999557	0.561	0.237	0.041	0.041
Q92630	Dual specificity tyrosine-phosphorylation-regulated kinase 2	DYRK2	P98174-S48	P98174	FGD1	48	S	GLLARRGSGSALGGP	FALSE	FALSE	0.6396738227762128	FALSE	S/T	S/T	0.0592829	0.671	0.335	0.041	0.041
Q92630	Dual specificity tyrosine-phosphorylation-regulated kinase 2	DYRK2	P98174-S50	P98174	FGD1	50	S	LARRGSGSALGGPLD	FALSE	FALSE	0.7830260028900935	FALSE	S/T	S/T	0.897733	0.671	0.335	0.041	0.041
Q92630	Dual specificity tyrosine-phosphorylation-regulated kinase 2	DYRK2	P98174-S82	P98174	FGD1	82	S	RVLPCGPSPQHHRAL	FALSE	FALSE	0.7912919132596856	FALSE	S/T	S/T	0.999695	0.671	0.335	0.041	0.041
Q92630	Dual specificity tyrosine-phosphorylation-regulated kinase 2	DYRK2	P98174-S149	P98174	FGD1	149	S	ETPSQRPSPLKRAPG	FALSE	FALSE	0.793000246593019	FALSE	S/T	S/T	0.9997	0.671	0.335	0.041	0.041
Q92630	Dual specificity tyrosine-phosphorylation-regulated kinase 2	DYRK2	P98174-S205	P98174	FGD1	205	S	LAPRAEASPSSAAVS	FALSE	FALSE	0.7940189939817528	FALSE	S/T	S/T	0.996619	0.671	0.335	0.041	0.041
Q92630	Dual specificity tyrosine-phosphorylation-regulated kinase 2	DYRK2	P98174-S208	P98174	FGD1	208	S	RAEASPSSAAVSSLI	FALSE	FALSE	0.7781638210738212	FALSE	S/T	S/T	0.597784	0.671	0.335	0.041	0.041
Q92630	Dual specificity tyrosine-phosphorylation-regulated kinase 2	DYRK2	P98174-S212	P98174	FGD1	212	S	SPSSAAVSSLIEKFE	FALSE	FALSE	0.7807645364099681	FALSE	S/T	S/T	0.699917	0.671	0.335	0.041	0.041
Q92630	Dual specificity tyrosine-phosphorylation-regulated kinase 2	DYRK2	P98174-S235	P98174	FGD1	235	S	DRPVPGPSPGPPEPV	FALSE	FALSE	0.7908532522507276	FALSE	S/T	S/T	0.999676	0.671	0.335	0.041	0.041
Q92630	Dual specificity tyrosine-phosphorylation-regulated kinase 2	DYRK2	P98174-S249	P98174	FGD1	249	S	VMLPQPTSQPPVPQL	FALSE	FALSE	0.6677095776314149	FALSE	S/T	S/T	0.203542	0.671	0.335	0.041	0.041
Q92630	Dual specificity tyrosine-phosphorylation-regulated kinase 2	DYRK2	P98174-S365	P98174	FGD1	365	S	PLMERQESVELTVQQ	FALSE	FALSE	0.7598534907500273	FALSE	S/T	S/T	0.489829	0.671	0.335	0.041	0.041
Q92630	Dual specificity tyrosine-phosphorylation-regulated kinase 2	DYRK2	P98174-S586	P98174	FGD1	586	S	GGEEDIVSPTKELIK	FALSE	FALSE	0.7825701086193187	FALSE	S/T	S/T	0.998983	0.671	0.335	0.041	0.041
Q92630	Dual specificity tyrosine-phosphorylation-regulated kinase 2	DYRK2	P98174-S715	P98174	FGD1	715	S	DEDTPPNSPNVDLGK	FALSE	FALSE	0.7825701086193187	FALSE	S/T	S/T	0.999034	0.671	0.335	0.041	0.041
Q92630	Dual specificity tyrosine-phosphorylation-regulated kinase 2	DYRK2	P98174-S795	P98174	FGD1	795	S	ALHGVPGSSPACSQH	FALSE	FALSE	0.7778470362038449	FALSE	S/T	S/T	0.562128	0.671	0.335	0.041	0.041
Q92630	Dual specificity tyrosine-phosphorylation-regulated kinase 2	DYRK2	P98174-S796	P98174	FGD1	796	S	LHGVPGSSPACSQHT	FALSE	FALSE	0.7829404374028066	FALSE	S/T	S/T	0.999392	0.671	0.335	0.041	0.041
Q92630	Dual specificity tyrosine-phosphorylation-regulated kinase 2	DYRK2	P98174-S800	P98174	FGD1	800	S	PGSSPACSQHTPQRR	FALSE	FALSE	0.6164656611922461	FALSE	S/T	S/T	0.0785089	0.671	0.335	0.041	0.041
Q92630	Dual specificity tyrosine-phosphorylation-regulated kinase 2	DYRK2	P98174-S809	P98174	FGD1	809	S	HTPQRRRSILEKQAS	FALSE	FALSE	0.6066617590005713	FALSE	S/T	S/T	0.0345292	0.671	0.335	0.041	0.041
Q92630	Dual specificity tyrosine-phosphorylation-regulated kinase 2	DYRK2	P98174-S816	P98174	FGD1	816	S	SILEKQASVAAENSV	FALSE	FALSE	0.6799055328236858	FALSE	S/T	S/T	0.299809	0.671	0.335	0.041	0.041
Q92630	Dual specificity tyrosine-phosphorylation-regulated kinase 2	DYRK2	P98174-S954	P98174	FGD1	954	S	ATAEPPESPQTRDKT	FALSE	FALSE	0.793000246593019	FALSE	S/T	S/T	0.999697	0.671	0.335	0.041	0.041
Q92630	Dual specificity tyrosine-phosphorylation-regulated kinase 2	DYRK2	P98174-T248	P98174	FGD1	248	T	PVMLPQPTSQPPVPQ	FALSE	FALSE	0.6815812048320047	FALSE	S/T	S/T	0.305368	0.671	0.335	0.041	0.041
Q92630	Dual specificity tyrosine-phosphorylation-regulated kinase 2	DYRK2	P98174-T553	P98174	FGD1	553	T	KSLELIATAAEHSNA	FALSE	FALSE	0.6854753769953731	FALSE	S/T	S/T	0.164078	0.671	0.335	0.041	0.041
Q92630	Dual specificity tyrosine-phosphorylation-regulated kinase 2	DYRK2	P98174-T711	P98174	FGD1	711	T	TNREDEDTPPNSPNV	FALSE	FALSE	0.785089640893343	FALSE	S/T	S/T	0.968275	0.671	0.335	0.041	0.041
Q92630	Dual specificity tyrosine-phosphorylation-regulated kinase 2	DYRK2	P98174-T726	P98174	FGD1	726	T	DLGKRAPTPIREKEV	FALSE	FALSE	0.7848789875430855	FALSE	S/T	S/T	0.99869	0.671	0.335	0.041	0.041
Q92630	Dual specificity tyrosine-phosphorylation-regulated kinase 2	DYRK2	P98174-T803	P98174	FGD1	803	T	SPACSQHTPQRRRSI	FALSE	FALSE	0.7986582672681548	FALSE	S/T	S/T	0.980175	0.671	0.335	0.041	0.041
Q92630	Dual specificity tyrosine-phosphorylation-regulated kinase 2	DYRK2	P98175-S31	P98175	RBM10	31	S	DDGGENRSRDHDYRD	FALSE	FALSE	0.5332635634475014	FALSE	S/T	S/T	0.842968	0.683	0.214	0.041	0.041
Q92630	Dual specificity tyrosine-phosphorylation-regulated kinase 2	DYRK2	P98175-S73	P98175	RBM10	73	S	AEDSYEASPGSETQR	FALSE	FALSE	0.5727925870675364	FALSE	S/T	S/T	0.99797	0.683	0.214	0.041	0.041
Q92630	Dual specificity tyrosine-phosphorylation-regulated kinase 2	DYRK2	P98175-S89	P98175	RBM10	89	S	RRRRHRHSPTGPPGF	FALSE	FALSE	0.5842023796142035	FALSE	S/T	S/T	0.999355	0.683	0.214	0.041	0.041
Q92630	Dual specificity tyrosine-phosphorylation-regulated kinase 2	DYRK2	P98175-S497	P98175	RBM10	497	S	SVSMQAFSRAQPGAA	FALSE	FALSE	0.553673267857648	FALSE	S/T	S/T	0.984719	0.683	0.214	0.041	0.041
Q92630	Dual specificity tyrosine-phosphorylation-regulated kinase 2	DYRK2	P98175-S516	P98175	RBM10	516	S	QQSAEASSSQGTAAN	FALSE	FALSE	0.5321717793772215	FALSE	S/T	S/T	0.829735	0.683	0.214	0.041	0.041
Q92630	Dual specificity tyrosine-phosphorylation-regulated kinase 2	DYRK2	P98175-S531	P98175	RBM10	531	S	SQSYTIMSPAVLKSE	FALSE	FALSE	0.5838214272332513	FALSE	S/T	S/T	0.999149	0.683	0.214	0.041	0.041
Q92630	Dual specificity tyrosine-phosphorylation-regulated kinase 2	DYRK2	P98175-S541	P98175	RBM10	541	S	VLKSELQSPTHPSSA	FALSE	FALSE	0.5870108763462297	FALSE	S/T	S/T	0.999438	0.683	0.214	0.041	0.041
Q92630	Dual specificity tyrosine-phosphorylation-regulated kinase 2	DYRK2	P98175-S546	P98175	RBM10	546	S	LQSPTHPSSALPPAT	FALSE	FALSE	0.5174056339476099	FALSE	S/T	S/T	0.590489	0.683	0.214	0.041	0.041
Q92630	Dual specificity tyrosine-phosphorylation-regulated kinase 2	DYRK2	P98175-S547	P98175	RBM10	547	S	QSPTHPSSALPPATS	FALSE	FALSE	0.5403298375261211	FALSE	S/T	S/T	0.861112	0.683	0.214	0.041	0.041
Q92630	Dual specificity tyrosine-phosphorylation-regulated kinase 2	DYRK2	P98175-S554	P98175	RBM10	554	S	SALPPATSPTAQESY	FALSE	FALSE	0.5990621907876299	FALSE	S/T	S/T	0.999914	0.683	0.214	0.041	0.041
Q92630	Dual specificity tyrosine-phosphorylation-regulated kinase 2	DYRK2	P98175-S687	P98175	RBM10	687	S	RDDERRESATADAGY	FALSE	FALSE	0.5314319936238856	FALSE	S/T	S/T	0.85562	0.683	0.214	0.041	0.041
Q92630	Dual specificity tyrosine-phosphorylation-regulated kinase 2	DYRK2	P98175-S723	P98175	RBM10	723	S	LASDDRPSPPRGLVA	FALSE	FALSE	0.5842023796142035	FALSE	S/T	S/T	0.999338	0.683	0.214	0.041	0.041
Q92630	Dual specificity tyrosine-phosphorylation-regulated kinase 2	DYRK2	P98175-T886	P98175	RBM10	886	T	RKKQGIVTPIEAQTR	FALSE	FALSE	0.569454064146572	FALSE	S/T	S/T	0.997914	0.683	0.214	0.041	0.041
Q92630	Dual specificity tyrosine-phosphorylation-regulated kinase 2	DYRK2	P98175-2-S73	P98175-2	RBM10-2	73	S	AEDSYEASPGSETQR	FALSE	FALSE	0.5663999346292605	FALSE	S/T	S/T	0.995363	0.683	0.214	0.041	0.041
Q92630	Dual specificity tyrosine-phosphorylation-regulated kinase 2	DYRK2	P98175-2-S89	P98175-2	RBM10-2	89	S	RRRRHRHSPTGPPGF	FALSE	FALSE	0.5798396211738136	FALSE	S/T	S/T	0.998523	0.683	0.214	0.041	0.041
Q92630	Dual specificity tyrosine-phosphorylation-regulated kinase 2	DYRK2	P98175-2-S722	P98175-2	RBM10-2	722	S	LASDDRPSPPRGLVA	FALSE	FALSE	0.5798396211738136	FALSE	S/T	S/T	0.998487	0.683	0.214	0.041	0.041
Q92630	Dual specificity tyrosine-phosphorylation-regulated kinase 2	DYRK2	P98175-2-T885	P98175-2	RBM10-2	885	T	RKKQGIVTPIEAQTR	FALSE	FALSE	0.5656568372894709	FALSE	S/T	S/T	0.996591	0.683	0.214	0.041	0.041
Q92630	Dual specificity tyrosine-phosphorylation-regulated kinase 2	DYRK2	P98175-5-S4	P98175-5	RBM10-5	4	S	____MSGSPSLTARA	FALSE	FALSE	0.5817261891380132	FALSE	S/T	S/T	0.999057	0.683	0.214	0.041	0.041
Q92630	Dual specificity tyrosine-phosphorylation-regulated kinase 2	DYRK2	P98175-5-S30	P98175-5	RBM10-5	30	S	GESLQEASPRLADHG	FALSE	FALSE	0.5527699625717173	FALSE	S/T	S/T	0.991112	0.683	0.214	0.041	0.041
Q92630	Dual specificity tyrosine-phosphorylation-regulated kinase 2	DYRK2	P98175-5-S581	P98175-5	RBM10-5	581	S	QQSAEASSSQGTAAN	FALSE	FALSE	0.5259244395775635	FALSE	S/T	S/T	0.68034	0.683	0.214	0.041	0.041
Q92630	Dual specificity tyrosine-phosphorylation-regulated kinase 2	DYRK2	P98177-S26	P98177	FOXO4	26	S	DPDFEPQSRPRSCTW	FALSE	FALSE	0.7355179105205915	FALSE	S/T	S/T	0.893889	0.812	0.307	0.041	0.041
Q92630	Dual specificity tyrosine-phosphorylation-regulated kinase 2	DYRK2	P98177-S200	P98177	FOXO4	200	S	RRAASMDSSSKLLRG	FALSE	FALSE	0.6906953452653167	FALSE	S/T	S/T	0.353687	0.812	0.307	0.041	0.041
Q92630	Dual specificity tyrosine-phosphorylation-regulated kinase 2	DYRK2	P98177-S230	P98177	FOXO4	230	S	PEGATPTSPVGHFAK	FALSE	FALSE	0.7445036519288445	FALSE	S/T	S/T	0.999337	0.812	0.307	0.041	0.041
Q92630	Dual specificity tyrosine-phosphorylation-regulated kinase 2	DYRK2	P98177-S241	P98177	FOXO4	241	S	HFAKWSGSPCSRNRE	FALSE	FALSE	0.750818516113719	FALSE	S/T	S/T	0.999674	0.812	0.307	0.041	0.041
Q92630	Dual specificity tyrosine-phosphorylation-regulated kinase 2	DYRK2	P98177-S244	P98177	FOXO4	244	S	KWSGSPCSRNREEAD	FALSE	FALSE	0.7346233429314095	FALSE	S/T	S/T	0.748802	0.812	0.307	0.041	0.041
Q92630	Dual specificity tyrosine-phosphorylation-regulated kinase 2	DYRK2	P98177-S261	P98177	FOXO4	261	S	TTFRPRSSSNASSVS	FALSE	FALSE	0.7192744854334786	FALSE	S/T	S/T	0.505627	0.812	0.307	0.041	0.041
Q92630	Dual specificity tyrosine-phosphorylation-regulated kinase 2	DYRK2	P98177-S265	P98177	FOXO4	265	S	PRSSSNASSVSTRLS	FALSE	FALSE	0.6385040377027607	FALSE	S/T	S/T	0.321981	0.812	0.307	0.041	0.041
Q92630	Dual specificity tyrosine-phosphorylation-regulated kinase 2	DYRK2	P98177-S272	P98177	FOXO4	272	S	SSVSTRLSPLRPESE	FALSE	FALSE	0.7517723796485748	FALSE	S/T	S/T	0.999004	0.812	0.307	0.041	0.041
Q92630	Dual specificity tyrosine-phosphorylation-regulated kinase 2	DYRK2	P98177-S288	P98177	FOXO4	288	S	LAEEIPASVSSYAGG	FALSE	FALSE	0.7328352071988316	FALSE	S/T	S/T	0.578552	0.812	0.307	0.041	0.041
Q92630	Dual specificity tyrosine-phosphorylation-regulated kinase 2	DYRK2	P98177-T32	P98177	FOXO4	32	T	QSRPRSCTWPLPRPE	FALSE	FALSE	0.7280789452552376	FALSE	S/T	S/T	0.52239	0.812	0.307	0.041	0.041
Q92630	Dual specificity tyrosine-phosphorylation-regulated kinase 2	DYRK2	P98177-T227	P98177	FOXO4	227	T	PAPPEGATPTSPVGH	FALSE	FALSE	0.7476482019595826	FALSE	S/T	S/T	0.995553	0.812	0.307	0.041	0.041
Q92630	Dual specificity tyrosine-phosphorylation-regulated kinase 2	DYRK2	P98177-T229	P98177	FOXO4	229	T	PPEGATPTSPVGHFA	FALSE	FALSE	0.6028430346718504	FALSE	S/T	S/T	0.188087	0.812	0.307	0.041	0.041
Q92630	Dual specificity tyrosine-phosphorylation-regulated kinase 2	DYRK2	P98177-T451	P98177	FOXO4	451	T	PIPKALGTPVLTPPT	FALSE	FALSE	0.7341312337979771	FALSE	S/T	S/T	0.99394	0.812	0.307	0.041	0.041
Q92630	Dual specificity tyrosine-phosphorylation-regulated kinase 2	DYRK2	P98177-T455	P98177	FOXO4	455	T	ALGTPVLTPPTEAAS	FALSE	FALSE	0.7476482019595826	FALSE	S/T	S/T	0.996237	0.812	0.307	0.041	0.041
Q92630	Dual specificity tyrosine-phosphorylation-regulated kinase 2	DYRK2	P98179-S2	P98179	RBM3	2	S	______MSSEEGKLF	FALSE	FALSE	0.807462884208977	FALSE	S/T	S/T	0.494124	0.734	0.224	0.046	0.106
Q92630	Dual specificity tyrosine-phosphorylation-regulated kinase 2	DYRK2	P98179-S61	P98179	RBM3	61	S	FTNPEHASVAMRAMN	FALSE	FALSE	0.8172433928175677	FALSE	S/T	S/T	0.61511	0.734	0.224	0.046	0.106
Q92630	Dual specificity tyrosine-phosphorylation-regulated kinase 2	DYRK2	P98179-S120	P98179	RBM3	120	S	GSGRYYDSRPGGYGY	FALSE	FALSE	0.8227997583099707	FALSE	S/T	S/T	0.888012	0.734	0.224	0.046	0.106
Q92630	Dual specificity tyrosine-phosphorylation-regulated kinase 2	DYRK2	P98179-S132	P98179	RBM3	132	S	YGYGYGRSRDYNGRN	FALSE	FALSE	0.8153512099366463	FALSE	S/T	S/T	0.856334	0.734	0.224	0.046	0.106
Q92630	Dual specificity tyrosine-phosphorylation-regulated kinase 2	DYRK2	P98179-S147	P98179	RBM3	147	S	QGGYDRYSGGNYRDN	FALSE	FALSE	0.5227997740203121	FALSE	S/T	S/T	0.0202827	0.734	0.224	0.046	0.106
Q92630	Dual specificity tyrosine-phosphorylation-regulated kinase 2	DYRK2	P98182-T243	P98182	ZN200	243	T	DISIIALTRNRRTRR	FALSE	FALSE	0.5007339335118137	FALSE	S/T	S/T	0.697	1	0.269	0.041	0.041
Q92630	Dual specificity tyrosine-phosphorylation-regulated kinase 2	DYRK2	P98194-S582	P98194	AT2C1	582	S	ETAVAIASRLGLYSK	FALSE	FALSE	0.527155379980064	FALSE	S/T	S/T	0.95258	0.456	0.172	0.041	0.041
Q92630	Dual specificity tyrosine-phosphorylation-regulated kinase 2	DYRK2	P98194-S621	P98194	AT2C1	621	S	VAVFYRASPRHKMKI	FALSE	FALSE	0.5449108727604585	FALSE	S/T	S/T	0.997378	0.456	0.172	0.041	0.041
Q92630	Dual specificity tyrosine-phosphorylation-regulated kinase 2	DYRK2	P98194-T804	P98194	AT2C1	804	T	ELRDNVITPRDTTMT	FALSE	FALSE	0.5545824693488957	FALSE	S/T	S/T	0.989417	0.456	0.172	0.041	0.041
Q92630	Dual specificity tyrosine-phosphorylation-regulated kinase 2	DYRK2	P99999-T29	P99999	CYC	29	T	EKGGKHKTGPNLHGL	FALSE	FALSE	0.5626319506788254	FALSE	S/T	S/T	6.26446e-4	0.67	0.382	0.0485	0.041
Q92630	Dual specificity tyrosine-phosphorylation-regulated kinase 2	DYRK2	P99999-T41	P99999	CYC	41	T	HGLFGRKTGQAPGYS	FALSE	FALSE	0.5170602205155165	FALSE	S/T	S/T	0.00588928	0.67	0.382	0.0485	0.041
Q92630	Dual specificity tyrosine-phosphorylation-regulated kinase 2	DYRK2	P99999-T50	P99999	CYC	50	T	QAPGYSYTAANKNKG	FALSE	FALSE	0.9031180005013856	FALSE	S/T	S/T	0.1536	0.67	0.382	0.0485	0.041
Q92630	Dual specificity tyrosine-phosphorylation-regulated kinase 2	DYRK2	P99999-T79	P99999	CYC	79	T	PKKYIPGTKMIFVGI	FALSE	FALSE	0.5125267967985435	FALSE	S/T	S/T	0.00350471	0.67	0.382	0.0485	0.041
Q92630	Dual specificity tyrosine-phosphorylation-regulated kinase 2	DYRK2	Q00005-2-S20	Q00005-2	2ABB-2	20	S	RPPNTILSSSCHTEA	FALSE	FALSE	0.7954021288668461	FALSE	S/T	S/T	0.493535	0.707	0.381	0.041	0.041
Q92630	Dual specificity tyrosine-phosphorylation-regulated kinase 2	DYRK2	Q00005-2-S21	Q00005-2	2ABB-2	21	S	PPNTILSSSCHTEAD	FALSE	FALSE	0.7954021288668461	FALSE	S/T	S/T	0.488421	0.707	0.381	0.041	0.041
Q92630	Dual specificity tyrosine-phosphorylation-regulated kinase 2	DYRK2	Q00013-S52	Q00013	EM55	52	S	EDMYTNGSPAPGSPA	FALSE	FALSE	0.6464252591667291	FALSE	S/T	S/T	0.998067	0.434	0.373	0.041	0.041
Q92630	Dual specificity tyrosine-phosphorylation-regulated kinase 2	DYRK2	Q00013-S57	Q00013	EM55	57	S	NGSPAPGSPAQVKGQ	FALSE	FALSE	0.6385400489341941	FALSE	S/T	S/T	0.999567	0.434	0.373	0.041	0.041
Q92630	Dual specificity tyrosine-phosphorylation-regulated kinase 2	DYRK2	Q00013-S154	Q00013	EM55	154	S	KVIPNQQSRLPALQM	FALSE	FALSE	0.6314633985942372	FALSE	S/T	S/T	0.915541	0.434	0.373	0.041	0.041
Q92630	Dual specificity tyrosine-phosphorylation-regulated kinase 2	DYRK2	Q00013-S220	Q00013	EM55	220	S	ESAGLIPSPELQEWR	FALSE	FALSE	0.6413218421868195	FALSE	S/T	S/T	0.999304	0.434	0.373	0.041	0.041
Q92630	Dual specificity tyrosine-phosphorylation-regulated kinase 2	DYRK2	Q00013-S234	Q00013	EM55	234	S	RVASMAQSAPSEAPS	FALSE	FALSE	0.6423241519028035	FALSE	S/T	S/T	0.684737	0.434	0.373	0.041	0.041
Q92630	Dual specificity tyrosine-phosphorylation-regulated kinase 2	DYRK2	Q00013-S243	Q00013	EM55	243	S	PSEAPSCSPFGKKKK	FALSE	FALSE	0.6415006652177005	FALSE	S/T	S/T	0.999241	0.434	0.373	0.041	0.041
Q92630	Dual specificity tyrosine-phosphorylation-regulated kinase 2	DYRK2	Q00013-S344	Q00013	EM55	344	S	EEMTRNISANEFLEF	FALSE	FALSE	0.6275232299417044	FALSE	S/T	S/T	0.461767	0.434	0.373	0.041	0.041
Q92630	Dual specificity tyrosine-phosphorylation-regulated kinase 2	DYRK2	Q00013-T42	Q00013	EM55	42	T	AVSHPLNTVTEDMYT	FALSE	FALSE	0.5505845654787892	FALSE	S/T	S/T	0.187354	0.434	0.373	0.041	0.041
Q92630	Dual specificity tyrosine-phosphorylation-regulated kinase 2	DYRK2	Q00013-2-S27	Q00013-2	EM55-2	27	S	NGSPAPGSPAQVKGQ	FALSE	FALSE	0.6385400489341941	FALSE	S/T	S/T	0.999567	0.434	0.373	0.041	0.041
Q92630	Dual specificity tyrosine-phosphorylation-regulated kinase 2	DYRK2	Q00013-3-S154	Q00013-3	EM55-3	154	S	KVIPNQQSRLPALQE	FALSE	FALSE	0.6302432090184045	FALSE	S/T	S/T	0.918639	0.434	0.373	0.041	0.041
Q92630	Dual specificity tyrosine-phosphorylation-regulated kinase 2	DYRK2	Q00056-S109	Q00056	HXA4	109	S	YGYRGGASPGRPPQP	FALSE	FALSE	0.5024799276936858	FALSE	S/T	S/T	0.999071	0.631	0.137	0.041	0.041
Q92630	Dual specificity tyrosine-phosphorylation-regulated kinase 2	DYRK2	Q00059-S177	Q00059	TFAM	177	S	FQEAKGDSPQEKLKT	FALSE	FALSE	0.5794648579057476	FALSE	S/T	S/T	0.996134	0.762	0.186	0.041	0.041
Q92630	Dual specificity tyrosine-phosphorylation-regulated kinase 2	DYRK2	Q00059-T122	Q00059	TFAM	122	T	SRFKEQLTPSQIMSL	FALSE	FALSE	0.570358853841351	FALSE	S/T	S/T	0.990701	0.762	0.186	0.041	0.041
Q92630	Dual specificity tyrosine-phosphorylation-regulated kinase 2	DYRK2	Q00325-S4	Q00325	MPCP	4	S	____MFSSVAHLARA	FALSE	FALSE	0.5399387546935699	FALSE	S/T	S/T	0.141227	0.433	0.062	0.0635	0.134
Q92630	Dual specificity tyrosine-phosphorylation-regulated kinase 2	DYRK2	Q00325-S32	Q00325	MPCP	32	S	GLGDLRSSSPGPTGQ	FALSE	FALSE	0.6012027959695263	FALSE	S/T	S/T	0.350612	0.433	0.062	0.0635	0.134
Q92630	Dual specificity tyrosine-phosphorylation-regulated kinase 2	DYRK2	Q00325-S33	Q00325	MPCP	33	S	LGDLRSSSPGPTGQP	FALSE	FALSE	0.7013402368819073	FALSE	S/T	S/T	0.999661	0.433	0.062	0.0635	0.134
Q92630	Dual specificity tyrosine-phosphorylation-regulated kinase 2	DYRK2	Q00325-S108	Q00325	MPCP	108	S	KGIFNGFSVTLKEDG	FALSE	FALSE	0.5556507815800609	FALSE	S/T	S/T	0.186423	0.433	0.062	0.0635	0.134
Q92630	Dual specificity tyrosine-phosphorylation-regulated kinase 2	DYRK2	Q00325-S297	Q00325	MPCP	297	S	VLNKEKGSSASLVLK	FALSE	FALSE	0.5370953962975797	FALSE	S/T	S/T	0.108853	0.433	0.062	0.0635	0.134
Q92630	Dual specificity tyrosine-phosphorylation-regulated kinase 2	DYRK2	Q00325-S298	Q00325	MPCP	298	S	LNKEKGSSASLVLKR	FALSE	FALSE	0.5646115403508108	FALSE	S/T	S/T	0.196433	0.433	0.062	0.0635	0.134
Q92630	Dual specificity tyrosine-phosphorylation-regulated kinase 2	DYRK2	Q00403-S249	Q00403	TF2B	249	S	LDLVPGRSPISVAAA	FALSE	FALSE	0.5967333539917176	FALSE	S/T	S/T	0.998441	0.693	0.253	0.041	0.041
Q92630	Dual specificity tyrosine-phosphorylation-regulated kinase 2	DYRK2	Q00403-S252	Q00403	TF2B	252	S	VPGRSPISVAAAAIY	FALSE	FALSE	0.5404236459099283	FALSE	S/T	S/T	0.607396	0.693	0.253	0.041	0.041
Q92630	Dual specificity tyrosine-phosphorylation-regulated kinase 2	DYRK2	Q00536-S64	Q00536	CDK16	64	S	RSARGPLSSAPEIVH	FALSE	FALSE	0.5825435597215467	TRUE	S/T	S/T	0.834046	0.68	0.425	0.041	0.041
Q92630	Dual specificity tyrosine-phosphorylation-regulated kinase 2	DYRK2	Q00536-S65	Q00536	CDK16	65	S	SARGPLSSAPEIVHE	FALSE	FALSE	0.5986034590542728	TRUE	S/T	S/T	0.523558	0.68	0.425	0.041	0.041
Q92630	Dual specificity tyrosine-phosphorylation-regulated kinase 2	DYRK2	Q00536-S86	Q00536	CDK16	86	S	DGESDQASATSSDEV	FALSE	FALSE	0.5971974127753447	TRUE	S/T	S/T	0.403626	0.68	0.425	0.041	0.041
Q92630	Dual specificity tyrosine-phosphorylation-regulated kinase 2	DYRK2	Q00536-S89	Q00536	CDK16	89	S	SDQASATSSDEVQSP	FALSE	FALSE	0.5927482855470232	TRUE	S/T	S/T	0.603492	0.68	0.425	0.041	0.041
Q92630	Dual specificity tyrosine-phosphorylation-regulated kinase 2	DYRK2	Q00536-S95	Q00536	CDK16	95	S	TSSDEVQSPVRVRMR	FALSE	FALSE	0.6716814801403449	TRUE	S/T	S/T	0.999131	0.68	0.425	0.041	0.041
Q92630	Dual specificity tyrosine-phosphorylation-regulated kinase 2	DYRK2	Q00536-S138	Q00536	CDK16	138	S	LEKLTLNSPIFDKPL	FALSE	FALSE	0.7083005538612436	TRUE	S/T	S/T	0.994271	0.68	0.425	0.041	0.041
Q92630	Dual specificity tyrosine-phosphorylation-regulated kinase 2	DYRK2	Q00536-S146	Q00536	CDK16	146	S	PIFDKPLSRRLRRVS	FALSE	FALSE	0.573299311734174	TRUE	S/T	S/T	0.752905	0.68	0.425	0.041	0.041
Q92630	Dual specificity tyrosine-phosphorylation-regulated kinase 2	DYRK2	Q00536-S478	Q00536	CDK16	478	S	QKEASLRSSSMPDSG	FALSE	FALSE	0.5572831286130854	TRUE	S/T	S/T	0.323924	0.68	0.425	0.041	0.041
Q92630	Dual specificity tyrosine-phosphorylation-regulated kinase 2	DYRK2	Q00536-S479	Q00536	CDK16	479	S	KEASLRSSSMPDSGR	FALSE	FALSE	0.5927482855470232	TRUE	S/T	S/T	0.604627	0.68	0.425	0.041	0.041
Q92630	Dual specificity tyrosine-phosphorylation-regulated kinase 2	DYRK2	Q00536-T88	Q00536	CDK16	88	T	ESDQASATSSDEVQS	FALSE	FALSE	0.5419317403706971	TRUE	S/T	S/T	0.180024	0.68	0.425	0.041	0.041
Q92630	Dual specificity tyrosine-phosphorylation-regulated kinase 2	DYRK2	Q00536-T380	Q00536	CDK16	380	T	FIFRILGTPTEETWP	FALSE	FALSE	0.7094451900321347	TRUE	S/T	S/T	0.990747	0.68	0.425	0.041	0.041
Q92630	Dual specificity tyrosine-phosphorylation-regulated kinase 2	DYRK2	Q00536-2-T30	Q00536-2	CDK16-2	30	T	RPMAGPITAAVPEKI	FALSE	FALSE	0.806385922621756	FALSE	S/T	S/T	0.39768	0.68	0.425	0.041	0.041
Q92630	Dual specificity tyrosine-phosphorylation-regulated kinase 2	DYRK2	Q00537-S64	Q00537	CDK17	64	S	FLHQYTGSFKKPPLR	FALSE	FALSE	0.5466918191733142	TRUE	S/T	S/T	0.00254157	0.7	0.536	0.041	0.041
Q92630	Dual specificity tyrosine-phosphorylation-regulated kinase 2	DYRK2	Q00537-S75	Q00537	CDK17	75	S	PPLRRPHSVIGGSLG	FALSE	FALSE	0.5967947319907868	TRUE	S/T	S/T	0.782031	0.7	0.536	0.041	0.041
Q92630	Dual specificity tyrosine-phosphorylation-regulated kinase 2	DYRK2	Q00537-S83	Q00537	CDK17	83	S	VIGGSLGSFMAMPRN	FALSE	FALSE	0.5684357776789621	TRUE	S/T	S/T	0.00682169	0.7	0.536	0.041	0.041
Q92630	Dual specificity tyrosine-phosphorylation-regulated kinase 2	DYRK2	Q00537-S92	Q00537	CDK17	92	S	MAMPRNGSRLDIVHE	FALSE	FALSE	0.6610667362146732	TRUE	S/T	S/T	0.903498	0.7	0.536	0.041	0.041
Q92630	Dual specificity tyrosine-phosphorylation-regulated kinase 2	DYRK2	Q00537-S122	Q00537	CDK17	122	S	TSSDEVQSPTGVCLR	FALSE	FALSE	0.712096064683865	TRUE	S/T	S/T	0.999377	0.7	0.536	0.041	0.041
Q92630	Dual specificity tyrosine-phosphorylation-regulated kinase 2	DYRK2	Q00537-S137	Q00537	CDK17	137	S	NRIHRRISMEDLNKR	FALSE	FALSE	0.5056835403016365	TRUE	S/T	S/T	3.54102e-4	0.7	0.536	0.041	0.041
Q92630	Dual specificity tyrosine-phosphorylation-regulated kinase 2	DYRK2	Q00537-S165	Q00537	CDK17	165	S	LEKLQINSPPFDQPM	FALSE	FALSE	0.7279599919091918	TRUE	S/T	S/T	0.997831	0.7	0.536	0.041	0.041
Q92630	Dual specificity tyrosine-phosphorylation-regulated kinase 2	DYRK2	Q00537-S176	Q00537	CDK17	176	S	DQPMSRRSRRASLSE	FALSE	FALSE	0.5990145484954339	TRUE	S/T	S/T	0.710653	0.7	0.536	0.041	0.041
Q92630	Dual specificity tyrosine-phosphorylation-regulated kinase 2	DYRK2	Q00537-S520	Q00537	CDK17	520	S	HGKNRRQSMLF____	FALSE	FALSE	0.5609982764768391	TRUE	S/T	S/T	6.85845e-4	0.7	0.536	0.041	0.041
Q92630	Dual specificity tyrosine-phosphorylation-regulated kinase 2	DYRK2	Q00537-T124	Q00537	CDK17	124	T	SDEVQSPTGVCLRNR	FALSE	FALSE	0.5685311541734992	TRUE	S/T	S/T	0.0091622	0.7	0.536	0.041	0.041
Q92630	Dual specificity tyrosine-phosphorylation-regulated kinase 2	DYRK2	Q00537-T205	Q00537	CDK17	205	T	LGEGTYATVYKGRSK	FALSE	FALSE	0.5802618513178225	TRUE	S/T	S/T	0.0128887	0.7	0.536	0.041	0.041
Q92630	Dual specificity tyrosine-phosphorylation-regulated kinase 2	DYRK2	Q00537-Y203	Q00537	CDK17	203	Y	EKLGEGTYATVYKGR	FALSE	FALSE	0.5522099745608561	TRUE	S/T	Y	1.16936e-4	0.7	0.536	0.041	0.041
Q92630	Dual specificity tyrosine-phosphorylation-regulated kinase 2	DYRK2	Q00537-2-S523	Q00537-2	CDK17-2	523	S	INHFTCRS_______	FALSE	FALSE	0.7194061315811532	FALSE	S/T	S/T	0.25001	0.7	0.536	0.041	0.041
Q92630	Dual specificity tyrosine-phosphorylation-regulated kinase 2	DYRK2	Q00577-S98	Q00577	PURA	98	S	VGAGGNKSRLTLSMS	FALSE	FALSE	0.5193902896015209	FALSE	S/T	S/T	0.803119	0.496	0.233	0.041	0.041
Q92630	Dual specificity tyrosine-phosphorylation-regulated kinase 2	DYRK2	Q00587-S19	Q00587	BORG5	19	S	TMSLGKLSPVGWVSS	FALSE	FALSE	0.6058019084584157	FALSE	S/T	S/T	0.998513	0.568	0.229	0.041	0.041
Q92630	Dual specificity tyrosine-phosphorylation-regulated kinase 2	DYRK2	Q00587-S26	Q00587	BORG5	26	S	SPVGWVSSSQGKRRL	FALSE	FALSE	0.5326002771611239	FALSE	S/T	S/T	0.595376	0.568	0.229	0.041	0.041
Q92630	Dual specificity tyrosine-phosphorylation-regulated kinase 2	DYRK2	Q00587-S77	Q00587	BORG5	77	S	SSGSTHRSPRSFLAK	FALSE	FALSE	0.5986063288396366	FALSE	S/T	S/T	0.994885	0.568	0.229	0.041	0.041
Q92630	Dual specificity tyrosine-phosphorylation-regulated kinase 2	DYRK2	Q00587-S101	Q00587	BORG5	101	S	APPRRMASPPAPSPA	FALSE	FALSE	0.6033548444892826	FALSE	S/T	S/T	0.999719	0.568	0.229	0.041	0.041
Q92630	Dual specificity tyrosine-phosphorylation-regulated kinase 2	DYRK2	Q00587-S106	Q00587	BORG5	106	S	MASPPAPSPAPPAIS	FALSE	FALSE	0.612870809624954	FALSE	S/T	S/T	0.999914	0.568	0.229	0.041	0.041
Q92630	Dual specificity tyrosine-phosphorylation-regulated kinase 2	DYRK2	Q00587-S113	Q00587	BORG5	113	S	SPAPPAISPIIKNAI	FALSE	FALSE	0.5997957953392544	FALSE	S/T	S/T	0.999582	0.568	0.229	0.041	0.041
Q92630	Dual specificity tyrosine-phosphorylation-regulated kinase 2	DYRK2	Q00587-S143	Q00587	BORG5	143	S	GKLSFDSSPTSSTDG	FALSE	FALSE	0.6001734640041816	FALSE	S/T	S/T	0.990946	0.568	0.229	0.041	0.041
Q92630	Dual specificity tyrosine-phosphorylation-regulated kinase 2	DYRK2	Q00587-S164	Q00587	BORG5	164	S	DSGFCTISRLPRSEK	FALSE	FALSE	0.5805285642361929	FALSE	S/T	S/T	0.972256	0.568	0.229	0.041	0.041
Q92630	Dual specificity tyrosine-phosphorylation-regulated kinase 2	DYRK2	Q00587-S303	Q00587	BORG5	303	S	PVAEVKSSPVGGGPR	FALSE	FALSE	0.6027647941965308	FALSE	S/T	S/T	0.998278	0.568	0.229	0.041	0.041
Q92630	Dual specificity tyrosine-phosphorylation-regulated kinase 2	DYRK2	Q00587-S350	Q00587	BORG5	350	S	VLPQARASWESLDEE	FALSE	FALSE	0.5137683039269135	FALSE	S/T	S/T	0.555045	0.568	0.229	0.041	0.041
Q92630	Dual specificity tyrosine-phosphorylation-regulated kinase 2	DYRK2	Q00587-S365	Q00587	BORG5	365	S	WRAPQAGSRTPVPST	FALSE	FALSE	0.5888065339052132	FALSE	S/T	S/T	0.982817	0.568	0.229	0.041	0.041
Q92630	Dual specificity tyrosine-phosphorylation-regulated kinase 2	DYRK2	Q00587-T367	Q00587	BORG5	367	T	APQAGSRTPVPSTVQ	FALSE	FALSE	0.5969088339571829	FALSE	S/T	S/T	0.998973	0.568	0.229	0.041	0.041
Q92630	Dual specificity tyrosine-phosphorylation-regulated kinase 2	DYRK2	Q00610-S67	Q00610	CLH1	67	S	NPIRRPISADSAIMN	FALSE	FALSE	0.5476144803213663	FALSE	S/T	S/T	0.842905	0.548	0.222	0.041	0.041
Q92630	Dual specificity tyrosine-phosphorylation-regulated kinase 2	DYRK2	Q00610-S70	Q00610	CLH1	70	S	RRPISADSAIMNPAS	FALSE	FALSE	0.540905903549102	FALSE	S/T	S/T	0.669387	0.548	0.222	0.041	0.041
Q92630	Dual specificity tyrosine-phosphorylation-regulated kinase 2	DYRK2	Q00610-S412	Q00610	CLH1	412	S	PAQPGQTSPLLQYFG	FALSE	FALSE	0.5607633337731122	FALSE	S/T	S/T	0.999539	0.548	0.222	0.041	0.041
Q92630	Dual specificity tyrosine-phosphorylation-regulated kinase 2	DYRK2	Q00610-S902	Q00610	CLH1	902	S	RENPYYDSRVVGKYC	FALSE	FALSE	0.5320060252949221	FALSE	S/T	S/T	0.607009	0.548	0.222	0.041	0.041
Q92630	Dual specificity tyrosine-phosphorylation-regulated kinase 2	DYRK2	Q00610-S1341	Q00610	CLH1	1341	S	EHLELFWSRVNIPKV	FALSE	FALSE	0.5467120070029097	FALSE	S/T	S/T	0.654203	0.548	0.222	0.041	0.041
Q92630	Dual specificity tyrosine-phosphorylation-regulated kinase 2	DYRK2	Q00610-T235	Q00610	CLH1	235	T	LHIIEVGTPPTGNQP	FALSE	FALSE	0.5666671597448881	FALSE	S/T	S/T	0.991876	0.548	0.222	0.041	0.041
Q92630	Dual specificity tyrosine-phosphorylation-regulated kinase 2	DYRK2	Q00610-T394	Q00610	CLH1	394	T	APKGILRTPDTIRRF	FALSE	FALSE	0.5525338923589174	FALSE	S/T	S/T	0.980406	0.548	0.222	0.041	0.041
Q92630	Dual specificity tyrosine-phosphorylation-regulated kinase 2	DYRK2	Q00613-S13	Q00613	HSF1	13	S	GPGAAGPSNVPAFLT	FALSE	FALSE	0.6575816446275673	FALSE	S/T	S/T	0.00324621	0.801	0.31	0.0655	0.114
Q92630	Dual specificity tyrosine-phosphorylation-regulated kinase 2	DYRK2	Q00613-S121	Q00613	HSF1	121	S	NIKRKVTSVSTLKSE	FALSE	FALSE	0.9366517667599366	FALSE	S/T	S/T	0.467287	0.801	0.31	0.0655	0.114
Q92630	Dual specificity tyrosine-phosphorylation-regulated kinase 2	DYRK2	Q00613-S136	Q00613	HSF1	136	S	DIKIRQDSVTKLLTD	FALSE	FALSE	0.9317533927761968	FALSE	S/T	S/T	0.421182	0.801	0.31	0.0655	0.114
Q92630	Dual specificity tyrosine-phosphorylation-regulated kinase 2	DYRK2	Q00613-S216	Q00613	HSF1	216	S	IPLMLNDSGSAHSMP	FALSE	FALSE	0.6530629636424254	FALSE	S/T	S/T	0.00595235	0.801	0.31	0.0655	0.114
Q92630	Dual specificity tyrosine-phosphorylation-regulated kinase 2	DYRK2	Q00613-S218	Q00613	HSF1	218	S	LMLNDSGSAHSMPKY	FALSE	FALSE	0.9366517667599366	FALSE	S/T	S/T	0.46345	0.801	0.31	0.0655	0.114
Q92630	Dual specificity tyrosine-phosphorylation-regulated kinase 2	DYRK2	Q00613-S230	Q00613	HSF1	230	S	PKYSRQFSLEHVHGS	FALSE	FALSE	0.5569647920486874	FALSE	S/T	S/T	3.72789e-5	0.801	0.31	0.0655	0.114
Q92630	Dual specificity tyrosine-phosphorylation-regulated kinase 2	DYRK2	Q00613-S275	Q00613	HSF1	275	S	ITELAPASPMASPGG	FALSE	FALSE	0.9387474686376304	FALSE	S/T	S/T	0.99951	0.801	0.31	0.0655	0.114
Q92630	Dual specificity tyrosine-phosphorylation-regulated kinase 2	DYRK2	Q00613-S279	Q00613	HSF1	279	S	APASPMASPGGSIDE	FALSE	FALSE	0.9414195152400958	FALSE	S/T	S/T	0.999207	0.801	0.31	0.0655	0.114
Q92630	Dual specificity tyrosine-phosphorylation-regulated kinase 2	DYRK2	Q00613-S283	Q00613	HSF1	283	S	PMASPGGSIDERPLS	FALSE	FALSE	0.6563731677332407	FALSE	S/T	S/T	0.0129111	0.801	0.31	0.0655	0.114
Q92630	Dual specificity tyrosine-phosphorylation-regulated kinase 2	DYRK2	Q00613-S292	Q00613	HSF1	292	S	DERPLSSSPLVRVKE	FALSE	FALSE	0.9366474686376304	FALSE	S/T	S/T	0.999412	0.801	0.31	0.0655	0.114
Q92630	Dual specificity tyrosine-phosphorylation-regulated kinase 2	DYRK2	Q00613-S303	Q00613	HSF1	303	S	RVKEEPPSPPQSPRV	FALSE	FALSE	0.9417052295258102	FALSE	S/T	S/T	0.999186	0.801	0.31	0.0655	0.114
Q92630	Dual specificity tyrosine-phosphorylation-regulated kinase 2	DYRK2	Q00613-S307	Q00613	HSF1	307	S	EPPSPPQSPRVEEAS	TRUE	TRUE	0.946441808183676	FALSE	S/T	S/T	0.998585	0.801	0.31	0.0655	0.114
Q92630	Dual specificity tyrosine-phosphorylation-regulated kinase 2	DYRK2	Q00613-S314	Q00613	HSF1	314	S	SPRVEEASPGRPSSV	FALSE	FALSE	0.946307800747306	FALSE	S/T	S/T	0.992131	0.801	0.31	0.0655	0.114
Q92630	Dual specificity tyrosine-phosphorylation-regulated kinase 2	DYRK2	Q00613-S319	Q00613	HSF1	319	S	EASPGRPSSVDTLLS	FALSE	FALSE	0.9350428522003442	FALSE	S/T	S/T	0.609071	0.801	0.31	0.0655	0.114
Q92630	Dual specificity tyrosine-phosphorylation-regulated kinase 2	DYRK2	Q00613-S320	Q00613	HSF1	320	S	ASPGRPSSVDTLLSP	TRUE	TRUE	0.9349100876952248	FALSE	S/T	S/T	0.627569	0.801	0.31	0.0655	0.114
Q92630	Dual specificity tyrosine-phosphorylation-regulated kinase 2	DYRK2	Q00613-S326	Q00613	HSF1	326	S	SSVDTLLSPTALIDS	TRUE	TRUE	0.945304876770698	FALSE	S/T	S/T	0.995805	0.801	0.31	0.0655	0.114
Q92630	Dual specificity tyrosine-phosphorylation-regulated kinase 2	DYRK2	Q00613-S333	Q00613	HSF1	333	S	SPTALIDSILRESEP	FALSE	FALSE	0.6444500241646116	FALSE	S/T	S/T	0.0098462	0.801	0.31	0.0655	0.114
Q92630	Dual specificity tyrosine-phosphorylation-regulated kinase 2	DYRK2	Q00613-S338	Q00613	HSF1	338	S	IDSILRESEPAPASV	FALSE	FALSE	0.5231555082131525	FALSE	S/T	S/T	3.29276e-6	0.801	0.31	0.0655	0.114
Q92630	Dual specificity tyrosine-phosphorylation-regulated kinase 2	DYRK2	Q00613-S344	Q00613	HSF1	344	S	ESEPAPASVTALTDA	FALSE	FALSE	0.9364896832918032	FALSE	S/T	S/T	0.538544	0.801	0.31	0.0655	0.114
Q92630	Dual specificity tyrosine-phosphorylation-regulated kinase 2	DYRK2	Q00613-S363	Q00613	HSF1	363	S	DTEGRPPSPPPTSTP	TRUE	TRUE	0.9400010480039428	FALSE	S/T	S/T	0.999856	0.801	0.31	0.0655	0.114
Q92630	Dual specificity tyrosine-phosphorylation-regulated kinase 2	DYRK2	Q00613-S368	Q00613	HSF1	368	S	PPSPPPTSTPEKCLS	FALSE	FALSE	0.7841586492215857	FALSE	S/T	S/T	0.0288284	0.801	0.31	0.0655	0.114
Q92630	Dual specificity tyrosine-phosphorylation-regulated kinase 2	DYRK2	Q00613-S375	Q00613	HSF1	375	S	STPEKCLSVACLDKN	FALSE	FALSE	0.9350428522003442	FALSE	S/T	S/T	0.613941	0.801	0.31	0.0655	0.114
Q92630	Dual specificity tyrosine-phosphorylation-regulated kinase 2	DYRK2	Q00613-S419	Q00613	HSF1	419	S	SALLDLFSPSVTVPD	FALSE	FALSE	0.9463020373162456	FALSE	S/T	S/T	0.997316	0.801	0.31	0.0655	0.114
Q92630	Dual specificity tyrosine-phosphorylation-regulated kinase 2	DYRK2	Q00613-S444	Q00613	HSF1	444	S	ASIQELLSPQEPPRP	FALSE	FALSE	0.946441808183676	FALSE	S/T	S/T	0.998284	0.801	0.31	0.0655	0.114
Q92630	Dual specificity tyrosine-phosphorylation-regulated kinase 2	DYRK2	Q00613-S457	Q00613	HSF1	457	S	RPPEAENSSPDSGKQ	FALSE	FALSE	0.8757827030968415	FALSE	S/T	S/T	0.0750901	0.801	0.31	0.0655	0.114
Q92630	Dual specificity tyrosine-phosphorylation-regulated kinase 2	DYRK2	Q00613-T120	Q00613	HSF1	120	T	ENIKRKVTSVSTLKS	FALSE	FALSE	0.9032859469528	FALSE	S/T	S/T	0.102333	0.801	0.31	0.0655	0.114
Q92630	Dual specificity tyrosine-phosphorylation-regulated kinase 2	DYRK2	Q00613-T142	Q00613	HSF1	142	T	DSVTKLLTDVQLMKG	FALSE	FALSE	0.5028007648117802	FALSE	S/T	S/T	2.32692e-6	0.801	0.31	0.0655	0.114
Q92630	Dual specificity tyrosine-phosphorylation-regulated kinase 2	DYRK2	Q00613-T323	Q00613	HSF1	323	T	GRPSSVDTLLSPTAL	TRUE	TRUE	0.5369062969496998	FALSE	S/T	S/T	7.13468e-6	0.801	0.31	0.0655	0.114
Q92630	Dual specificity tyrosine-phosphorylation-regulated kinase 2	DYRK2	Q00613-T328	Q00613	HSF1	328	T	VDTLLSPTALIDSIL	FALSE	FALSE	0.921288667187801	FALSE	S/T	S/T	0.270869	0.801	0.31	0.0655	0.114
Q92630	Dual specificity tyrosine-phosphorylation-regulated kinase 2	DYRK2	Q00613-T355	Q00613	HSF1	355	T	LTDARGHTDTEGRPP	FALSE	FALSE	0.5369062969496998	FALSE	S/T	S/T	7.00855e-6	0.801	0.31	0.0655	0.114
Q92630	Dual specificity tyrosine-phosphorylation-regulated kinase 2	DYRK2	Q00613-T367	Q00613	HSF1	367	T	RPPSPPPTSTPEKCL	FALSE	FALSE	0.9155931346266292	FALSE	S/T	S/T	0.35648	0.801	0.31	0.0655	0.114
Q92630	Dual specificity tyrosine-phosphorylation-regulated kinase 2	DYRK2	Q00613-T369	Q00613	HSF1	369	T	PSPPPTSTPEKCLSV	FALSE	FALSE	0.9493575083496452	FALSE	S/T	S/T	0.992872	0.801	0.31	0.0655	0.114
Q92630	Dual specificity tyrosine-phosphorylation-regulated kinase 2	DYRK2	Q00653-S123	Q00653	NFKB2	123	S	ELGICAVSVGPKDMT	FALSE	FALSE	0.610752617445918	FALSE	S/T	S/T	0.740671	0.811	0.28	0.041	0.041
Q92630	Dual specificity tyrosine-phosphorylation-regulated kinase 2	DYRK2	Q00653-S161	Q00653	NFKB2	161	S	LQRQRLRSRPQGLTE	FALSE	FALSE	0.6247052569080175	FALSE	S/T	S/T	0.863184	0.811	0.28	0.041	0.041
Q92630	Dual specificity tyrosine-phosphorylation-regulated kinase 2	DYRK2	Q00653-S222	Q00653	NFKB2	222	S	QPIHDSKSPGASNLK	FALSE	FALSE	0.6525014322810012	FALSE	S/T	S/T	0.998957	0.811	0.28	0.041	0.041
Q92630	Dual specificity tyrosine-phosphorylation-regulated kinase 2	DYRK2	Q00653-S277	Q00653	NFKB2	277	S	WQAFGDFSPTDVHKQ	FALSE	FALSE	0.6497343615868187	FALSE	S/T	S/T	0.992214	0.811	0.28	0.041	0.041
Q92630	Dual specificity tyrosine-phosphorylation-regulated kinase 2	DYRK2	Q00653-S427	Q00653	NFKB2	427	S	AAEPSAPSRTPQCEP	FALSE	FALSE	0.6487364031544698	FALSE	S/T	S/T	0.987352	0.811	0.28	0.041	0.041
Q92630	Dual specificity tyrosine-phosphorylation-regulated kinase 2	DYRK2	Q00653-S707	Q00653	NFKB2	707	S	EPLCPLPSPPTSDSD	FALSE	FALSE	0.6536770755671173	FALSE	S/T	S/T	0.99912	0.811	0.28	0.041	0.041
Q92630	Dual specificity tyrosine-phosphorylation-regulated kinase 2	DYRK2	Q00653-S726	Q00653	NFKB2	726	S	GPEKDTRSSFRGHTP	FALSE	FALSE	0.5206812172104422	FALSE	S/T	S/T	0.27012	0.811	0.28	0.041	0.041
Q92630	Dual specificity tyrosine-phosphorylation-regulated kinase 2	DYRK2	Q00653-S762	Q00653	NFKB2	762	S	EPPLTPPSPAGPGLS	FALSE	FALSE	0.6436759897278185	FALSE	S/T	S/T	0.999648	0.811	0.28	0.041	0.041
Q92630	Dual specificity tyrosine-phosphorylation-regulated kinase 2	DYRK2	Q00653-S812	Q00653	NFKB2	812	S	DTYRQTTSPSGSLLR	FALSE	FALSE	0.6481022467539796	FALSE	S/T	S/T	0.999492	0.811	0.28	0.041	0.041
Q92630	Dual specificity tyrosine-phosphorylation-regulated kinase 2	DYRK2	Q00653-S872	Q00653	NFKB2	872	S	DSAYGSQSVEQEAEK	FALSE	FALSE	0.6070913344088595	FALSE	S/T	S/T	0.6816	0.811	0.28	0.041	0.041
Q92630	Dual specificity tyrosine-phosphorylation-regulated kinase 2	DYRK2	Q00653-T429	Q00653	NFKB2	429	T	EPSAPSRTPQCEPQA	FALSE	FALSE	0.6544288031557405	FALSE	S/T	S/T	0.998386	0.811	0.28	0.041	0.041
Q92630	Dual specificity tyrosine-phosphorylation-regulated kinase 2	DYRK2	Q00653-T724	Q00653	NFKB2	724	T	SEGPEKDTRSSFRGH	FALSE	FALSE	0.5168947303687854	FALSE	S/T	S/T	0.265355	0.811	0.28	0.041	0.041
Q92630	Dual specificity tyrosine-phosphorylation-regulated kinase 2	DYRK2	Q00653-T732	Q00653	NFKB2	732	T	RSSFRGHTPLDLTCS	FALSE	FALSE	0.6558885340847285	FALSE	S/T	S/T	0.997132	0.811	0.28	0.041	0.041
Q92630	Dual specificity tyrosine-phosphorylation-regulated kinase 2	DYRK2	Q00796-S228	Q00796	DHSO	228	S	VLQISKESPQEIARK	FALSE	FALSE	0.5355131027555908	FALSE	S/T	S/T	0.995792	0.49	0.183	0.041	0.041
Q92630	Dual specificity tyrosine-phosphorylation-regulated kinase 2	DYRK2	Q00796-T122	Q00796	DHSO	122	T	PSIFFCATPPDDGNL	FALSE	FALSE	0.5319267557955188	FALSE	S/T	S/T	0.995539	0.49	0.183	0.041	0.041
Q92630	Dual specificity tyrosine-phosphorylation-regulated kinase 2	DYRK2	Q00839-S4	Q00839	HNRPU	4	S	____MSSSPVNVKKL	FALSE	FALSE	0.6042458197611573	FALSE	S/T	S/T	0.998439	0.709	0.209	0.041	0.041
Q92630	Dual specificity tyrosine-phosphorylation-regulated kinase 2	DYRK2	Q00839-S267	Q00839	HNRPU	267	S	YIEENKYSRAKSPQP	FALSE	FALSE	0.5262341285185448	FALSE	S/T	S/T	0.55783	0.709	0.209	0.041	0.041
Q92630	Dual specificity tyrosine-phosphorylation-regulated kinase 2	DYRK2	Q00839-S271	Q00839	HNRPU	271	S	NKYSRAKSPQPPVEE	FALSE	FALSE	0.6153262685116367	FALSE	S/T	S/T	0.999886	0.709	0.209	0.041	0.041
Q92630	Dual specificity tyrosine-phosphorylation-regulated kinase 2	DYRK2	Q00839-2-S252	Q00839-2	HNRPU-2	252	S	NKYSRAKSPQPPVEE	FALSE	FALSE	0.6170972263180323	FALSE	S/T	S/T	0.999916	0.709	0.209	0.041	0.041
Q92630	Dual specificity tyrosine-phosphorylation-regulated kinase 2	DYRK2	Q008S8-T727	Q008S8	ECT2L	727	T	LYAVRLHTPAEHVDR	FALSE	FALSE	0.5205518621230729	FALSE	S/T	S/T	0.994273	0.623	0.169	0.041	0.041
Q92630	Dual specificity tyrosine-phosphorylation-regulated kinase 2	DYRK2	Q00973-T377	Q00973	B4GN1	377	T	LVDVLERTPLDLVGG	FALSE	FALSE	0.5153628465398283	FALSE	S/T	S/T	0.968717	0.436	0.177	0.041	0.041
Q92630	Dual specificity tyrosine-phosphorylation-regulated kinase 2	DYRK2	Q00978-S273	Q00978	IRF9	273	S	EPTQRLLSQLERGIL	FALSE	FALSE	0.7698255706157666	FALSE	S/T	S/T	0.144993	0.808	0.387	0.041	0.041
Q92630	Dual specificity tyrosine-phosphorylation-regulated kinase 2	DYRK2	Q00978-T361	Q00978	IRF9	361	T	ESHGSSHTPQNLITV	FALSE	FALSE	0.8427213130888868	FALSE	S/T	S/T	0.992776	0.808	0.387	0.041	0.041
Q92630	Dual specificity tyrosine-phosphorylation-regulated kinase 2	DYRK2	Q00987-S17	Q00987	MDM2	17	S	TDGAVTTSQIPASEQ	FALSE	FALSE	0.9548046560269218	FALSE	S/T	S/T	0.1119	0.806	0.421	0.041	0.1835
Q92630	Dual specificity tyrosine-phosphorylation-regulated kinase 2	DYRK2	Q00987-S118	Q00987	MDM2	118	S	NQQESSDSGTSVSEN	FALSE	FALSE	0.9334062650465528	FALSE	S/T	S/T	0.0164038	0.806	0.421	0.041	0.1835
Q92630	Dual specificity tyrosine-phosphorylation-regulated kinase 2	DYRK2	Q00987-S121	Q00987	MDM2	121	S	ESSDSGTSVSENRCH	FALSE	FALSE	0.9725645979029044	FALSE	S/T	S/T	0.476538	0.806	0.421	0.041	0.1835
Q92630	Dual specificity tyrosine-phosphorylation-regulated kinase 2	DYRK2	Q00987-S148	Q00987	MDM2	148	S	ELQEEKPSSSHLVSR	FALSE	FALSE	0.953909101064636	FALSE	S/T	S/T	0.299398	0.806	0.421	0.041	0.1835
Q92630	Dual specificity tyrosine-phosphorylation-regulated kinase 2	DYRK2	Q00987-S157	Q00987	MDM2	157	S	SHLVSRPSTSSRRRA	FALSE	FALSE	0.935962397708158	FALSE	S/T	S/T	0.0310615	0.806	0.421	0.041	0.1835
Q92630	Dual specificity tyrosine-phosphorylation-regulated kinase 2	DYRK2	Q00987-S160	Q00987	MDM2	160	S	VSRPSTSSRRRAISE	FALSE	FALSE	0.972759935428907	FALSE	S/T	S/T	0.76046	0.806	0.421	0.041	0.1835
Q92630	Dual specificity tyrosine-phosphorylation-regulated kinase 2	DYRK2	Q00987-S166	Q00987	MDM2	166	S	SSRRRAISETEENSD	FALSE	FALSE	0.8949378565625138	FALSE	S/T	S/T	4.50067e-5	0.806	0.421	0.041	0.1835
Q92630	Dual specificity tyrosine-phosphorylation-regulated kinase 2	DYRK2	Q00987-S172	Q00987	MDM2	172	S	ISETEENSDELSGER	FALSE	FALSE	0.8681610392561908	FALSE	S/T	S/T	3.86773e-6	0.806	0.421	0.041	0.1835
Q92630	Dual specificity tyrosine-phosphorylation-regulated kinase 2	DYRK2	Q00987-S176	Q00987	MDM2	176	S	EENSDELSGERQRKR	FALSE	FALSE	0.93234064290824	FALSE	S/T	S/T	0.00213673	0.806	0.421	0.041	0.1835
Q92630	Dual specificity tyrosine-phosphorylation-regulated kinase 2	DYRK2	Q00987-S186	Q00987	MDM2	186	S	RQRKRHKSDSISLSF	FALSE	FALSE	0.8968584914831488	FALSE	S/T	S/T	4.65676e-5	0.806	0.421	0.041	0.1835
Q92630	Dual specificity tyrosine-phosphorylation-regulated kinase 2	DYRK2	Q00987-S188	Q00987	MDM2	188	S	RKRHKSDSISLSFDE	FALSE	FALSE	0.9337135574497338	FALSE	S/T	S/T	0.00645394	0.806	0.421	0.041	0.1835
Q92630	Dual specificity tyrosine-phosphorylation-regulated kinase 2	DYRK2	Q00987-S190	Q00987	MDM2	190	S	RHKSDSISLSFDESL	FALSE	FALSE	0.86105045266194	FALSE	S/T	S/T	2.2033e-5	0.806	0.421	0.041	0.1835
Q92630	Dual specificity tyrosine-phosphorylation-regulated kinase 2	DYRK2	Q00987-S192	Q00987	MDM2	192	S	KSDSISLSFDESLAL	FALSE	FALSE	0.925635462850368	FALSE	S/T	S/T	0.00278759	0.806	0.421	0.041	0.1835
Q92630	Dual specificity tyrosine-phosphorylation-regulated kinase 2	DYRK2	Q00987-S196	Q00987	MDM2	196	S	ISLSFDESLALCVIR	FALSE	FALSE	0.8611432291858606	FALSE	S/T	S/T	2.40803e-6	0.806	0.421	0.041	0.1835
Q92630	Dual specificity tyrosine-phosphorylation-regulated kinase 2	DYRK2	Q00987-S220	Q00987	MDM2	220	S	SESTGTPSNPDLDAG	FALSE	FALSE	0.9283138544862904	FALSE	S/T	S/T	0.0019282	0.806	0.421	0.041	0.1835
Q92630	Dual specificity tyrosine-phosphorylation-regulated kinase 2	DYRK2	Q00987-S229	Q00987	MDM2	229	S	PDLDAGVSEHSGDWL	FALSE	FALSE	0.8488894583437384	FALSE	S/T	S/T	1.85886e-6	0.806	0.421	0.041	0.1835
Q92630	Dual specificity tyrosine-phosphorylation-regulated kinase 2	DYRK2	Q00987-S240	Q00987	MDM2	240	S	GDWLDQDSVSDQFSV	FALSE	FALSE	0.9417404692843776	FALSE	S/T	S/T	0.20233	0.806	0.421	0.041	0.1835
Q92630	Dual specificity tyrosine-phosphorylation-regulated kinase 2	DYRK2	Q00987-S242	Q00987	MDM2	242	S	WLDQDSVSDQFSVEF	FALSE	FALSE	0.8982743644990218	FALSE	S/T	S/T	5.82822e-5	0.806	0.421	0.041	0.1835
Q92630	Dual specificity tyrosine-phosphorylation-regulated kinase 2	DYRK2	Q00987-S246	Q00987	MDM2	246	S	DSVSDQFSVEFEVES	FALSE	FALSE	0.953947513169779	FALSE	S/T	S/T	0.155367	0.806	0.421	0.041	0.1835
Q92630	Dual specificity tyrosine-phosphorylation-regulated kinase 2	DYRK2	Q00987-S253	Q00987	MDM2	253	S	SVEFEVESLDSEDYS	FALSE	FALSE	0.8680931478955992	FALSE	S/T	S/T	2.32229e-5	0.806	0.421	0.041	0.1835
Q92630	Dual specificity tyrosine-phosphorylation-regulated kinase 2	DYRK2	Q00987-S256	Q00987	MDM2	256	S	FEVESLDSEDYSLSE	FALSE	FALSE	0.8487781073432589	FALSE	S/T	S/T	1.49776e-6	0.806	0.421	0.041	0.1835
Q92630	Dual specificity tyrosine-phosphorylation-regulated kinase 2	DYRK2	Q00987-S260	Q00987	MDM2	260	S	SLDSEDYSLSEEGQE	FALSE	FALSE	0.8617345711772026	FALSE	S/T	S/T	2.55887e-6	0.806	0.421	0.041	0.1835
Q92630	Dual specificity tyrosine-phosphorylation-regulated kinase 2	DYRK2	Q00987-S262	Q00987	MDM2	262	S	DSEDYSLSEEGQELS	FALSE	FALSE	0.8653364778526822	FALSE	S/T	S/T	5.984e-6	0.806	0.421	0.041	0.1835
Q92630	Dual specificity tyrosine-phosphorylation-regulated kinase 2	DYRK2	Q00987-S269	Q00987	MDM2	269	S	SEEGQELSDEDDEVY	FALSE	FALSE	0.864185633019915	FALSE	S/T	S/T	3.06936e-6	0.806	0.421	0.041	0.1835
Q92630	Dual specificity tyrosine-phosphorylation-regulated kinase 2	DYRK2	Q00987-S286	Q00987	MDM2	286	S	TVYQAGESDTDSFEE	FALSE	FALSE	0.8640931478955992	FALSE	S/T	S/T	2.3779e-5	0.806	0.421	0.041	0.1835
Q92630	Dual specificity tyrosine-phosphorylation-regulated kinase 2	DYRK2	Q00987-S290	Q00987	MDM2	290	S	AGESDTDSFEEDPEI	FALSE	FALSE	0.9317099291379431	FALSE	S/T	S/T	0.00219768	0.806	0.421	0.041	0.1835
Q92630	Dual specificity tyrosine-phosphorylation-regulated kinase 2	DYRK2	Q00987-S307	Q00987	MDM2	307	S	ADYWKCTSCNEMNPP	FALSE	FALSE	0.9152462662986216	FALSE	S/T	S/T	0.00525103	0.806	0.421	0.041	0.1835
Q92630	Dual specificity tyrosine-phosphorylation-regulated kinase 2	DYRK2	Q00987-S342	Q00987	MDM2	342	S	GKDKGEISEKAKLEN	FALSE	FALSE	0.8542947740099255	FALSE	S/T	S/T	9.04501e-7	0.806	0.421	0.041	0.1835
Q92630	Dual specificity tyrosine-phosphorylation-regulated kinase 2	DYRK2	Q00987-S350	Q00987	MDM2	350	S	EKAKLENSTQAEEGF	FALSE	FALSE	0.9164825408084256	FALSE	S/T	S/T	0.00426103	0.806	0.421	0.041	0.1835
Q92630	Dual specificity tyrosine-phosphorylation-regulated kinase 2	DYRK2	Q00987-S373	Q00987	MDM2	373	S	IVNDSRESCVEENDD	FALSE	FALSE	0.9165879329652884	FALSE	S/T	S/T	0.00465374	0.806	0.421	0.041	0.1835
Q92630	Dual specificity tyrosine-phosphorylation-regulated kinase 2	DYRK2	Q00987-S386	Q00987	MDM2	386	S	DDKITQASQSQESED	FALSE	FALSE	0.934533057811851	FALSE	S/T	S/T	0.0152704	0.806	0.421	0.041	0.1835
Q92630	Dual specificity tyrosine-phosphorylation-regulated kinase 2	DYRK2	Q00987-S388	Q00987	MDM2	388	S	KITQASQSQESEDYS	FALSE	FALSE	0.94455721109031765	FALSE	S/T	S/T	0.0407243	0.806	0.421	0.041	0.1835
Q92630	Dual specificity tyrosine-phosphorylation-regulated kinase 2	DYRK2	Q00987-S395	Q00987	MDM2	395	S	SQESEDYSQPSTSSS	FALSE	FALSE	0.9131212662986216	FALSE	S/T	S/T	0.00471467	0.806	0.421	0.041	0.1835
Q92630	Dual specificity tyrosine-phosphorylation-regulated kinase 2	DYRK2	Q00987-S406	Q00987	MDM2	406	S	TSSSIIYSSQEDVKE	FALSE	FALSE	0.967645648552428	FALSE	S/T	S/T	0.413371	0.806	0.421	0.041	0.1835
Q92630	Dual specificity tyrosine-phosphorylation-regulated kinase 2	DYRK2	Q00987-S407	Q00987	MDM2	407	S	SSSIIYSSQEDVKEF	FALSE	FALSE	0.9369319497135596	FALSE	S/T	S/T	0.012349	0.806	0.421	0.041	0.1835
Q92630	Dual specificity tyrosine-phosphorylation-regulated kinase 2	DYRK2	Q00987-S425	Q00987	MDM2	425	S	ETQDKEESVESSLPL	FALSE	FALSE	0.949613244969576	FALSE	S/T	S/T	0.0786449	0.806	0.421	0.041	0.1835
Q92630	Dual specificity tyrosine-phosphorylation-regulated kinase 2	DYRK2	Q00987-S429	Q00987	MDM2	429	S	KEESVESSLPLNAIE	FALSE	FALSE	0.8690031445193488	FALSE	S/T	S/T	3.95072e-6	0.806	0.421	0.041	0.1835
Q92630	Dual specificity tyrosine-phosphorylation-regulated kinase 2	DYRK2	Q00987-T158	Q00987	MDM2	158	T	HLVSRPSTSSRRRAI	FALSE	FALSE	0.9172706217708816	FALSE	S/T	S/T	0.209571	0.806	0.421	0.041	0.1835
Q92630	Dual specificity tyrosine-phosphorylation-regulated kinase 2	DYRK2	Q00987-T168	Q00987	MDM2	168	T	RRRAISETEENSDEL	FALSE	FALSE	0.8538781073432589	FALSE	S/T	S/T	1.18789e-6	0.806	0.421	0.041	0.1835
Q92630	Dual specificity tyrosine-phosphorylation-regulated kinase 2	DYRK2	Q00987-T218	Q00987	MDM2	218	T	SSSESTGTPSNPDLD	FALSE	FALSE	0.9726020774499876	FALSE	S/T	S/T	0.994916	0.806	0.421	0.041	0.1835
Q92630	Dual specificity tyrosine-phosphorylation-regulated kinase 2	DYRK2	Q00987-T279	Q00987	MDM2	279	T	DDEVYQVTVYQAGES	FALSE	FALSE	0.9344617198086876	FALSE	S/T	S/T	0.0213509	0.806	0.421	0.041	0.1835
Q92630	Dual specificity tyrosine-phosphorylation-regulated kinase 2	DYRK2	Q00987-T288	Q00987	MDM2	288	T	YQAGESDTDSFEEDP	FALSE	FALSE	0.8652570615913436	FALSE	S/T	S/T	3.28116e-6	0.806	0.421	0.041	0.1835
Q92630	Dual specificity tyrosine-phosphorylation-regulated kinase 2	DYRK2	Q00987-T306	Q00987	MDM2	306	T	LADYWKCTSCNEMNP	FALSE	FALSE	0.9368650113832392	FALSE	S/T	S/T	0.0226104	0.806	0.421	0.041	0.1835
Q92630	Dual specificity tyrosine-phosphorylation-regulated kinase 2	DYRK2	Q00987-T351	Q00987	MDM2	351	T	KAKLENSTQAEEGFD	FALSE	FALSE	0.93234064290824	FALSE	S/T	S/T	0.00213198	0.806	0.421	0.041	0.1835
Q92630	Dual specificity tyrosine-phosphorylation-regulated kinase 2	DYRK2	Q00987-T365	Q00987	MDM2	365	T	DVPDCKKTIVNDSRE	FALSE	FALSE	0.9192956186841936	FALSE	S/T	S/T	3.57591e-4	0.806	0.421	0.041	0.1835
Q92630	Dual specificity tyrosine-phosphorylation-regulated kinase 2	DYRK2	Q00987-T419	Q00987	MDM2	419	T	KEFEREETQDKEESV	FALSE	FALSE	0.9317099291379431	FALSE	S/T	S/T	0.00225124	0.806	0.421	0.041	0.1835
Q92630	Dual specificity tyrosine-phosphorylation-regulated kinase 2	DYRK2	Q00987-Y60	Q00987	MDM2	60	Y	VLFYLGQYIMTKRLY	FALSE	FALSE	0.8180769191898324	FALSE	S/T	Y	1.14641e-6	0.806	0.421	0.041	0.1835
Q92630	Dual specificity tyrosine-phosphorylation-regulated kinase 2	DYRK2	Q00987-Y276	Q00987	MDM2	276	Y	SDEDDEVYQVTVYQA	FALSE	FALSE	0.8134769191898326	FALSE	S/T	Y	1.6178e-6	0.806	0.421	0.041	0.1835
Q92630	Dual specificity tyrosine-phosphorylation-regulated kinase 2	DYRK2	Q00987-Y281	Q00987	MDM2	281	Y	EVYQVTVYQAGESDT	FALSE	FALSE	0.8393331118587172	FALSE	S/T	Y	3.1603e-5	0.806	0.421	0.041	0.1835
Q92630	Dual specificity tyrosine-phosphorylation-regulated kinase 2	DYRK2	Q00987-Y302	Q00987	MDM2	302	Y	PEISLADYWKCTSCN	FALSE	FALSE	0.8906571644602047	FALSE	S/T	Y	1.93231e-4	0.806	0.421	0.041	0.1835
Q92630	Dual specificity tyrosine-phosphorylation-regulated kinase 2	DYRK2	Q00987-Y394	Q00987	MDM2	394	Y	QSQESEDYSQPSTSS	FALSE	FALSE	0.8640696618536404	FALSE	S/T	Y	5.6035e-5	0.806	0.421	0.041	0.1835
Q92630	Dual specificity tyrosine-phosphorylation-regulated kinase 2	DYRK2	Q00987-Y405	Q00987	MDM2	405	Y	STSSSIIYSSQEDVK	FALSE	FALSE	0.8886571644602047	FALSE	S/T	Y	1.68286e-4	0.806	0.421	0.041	0.1835
Q92630	Dual specificity tyrosine-phosphorylation-regulated kinase 2	DYRK2	Q00G26-S140	Q00G26	PLIN5	140	S	ARRGRRWSVELKRSV	FALSE	FALSE	0.5630537923559477	FALSE	S/T	S/T	0.607409	0.743	0.227	0.041	0.041
Q92630	Dual specificity tyrosine-phosphorylation-regulated kinase 2	DYRK2	Q00G26-S205	Q00G26	PLIN5	205	S	FVRLGSLSARIRHLA	FALSE	FALSE	0.5282647310104037	FALSE	S/T	S/T	0.558627	0.743	0.227	0.041	0.041
Q92630	Dual specificity tyrosine-phosphorylation-regulated kinase 2	DYRK2	Q00G26-S273	Q00G26	PLIN5	273	S	WGQRPPESRRRSQAE	FALSE	FALSE	0.6060320661646447	FALSE	S/T	S/T	0.860263	0.743	0.227	0.041	0.041
Q92630	Dual specificity tyrosine-phosphorylation-regulated kinase 2	DYRK2	Q00G26-S287	Q00G26	PLIN5	287	S	ELETLVLSRSLTQEL	FALSE	FALSE	0.6128446253221567	FALSE	S/T	S/T	0.895237	0.743	0.227	0.041	0.041
Q92630	Dual specificity tyrosine-phosphorylation-regulated kinase 2	DYRK2	Q01064-S382	Q01064	PDE1B	382	S	TKQWLVHSRWTKALM	FALSE	FALSE	0.9056884120805088	FALSE	S/T	S/T	0.64336	0.5	0.34	0.059	0.041
Q92630	Dual specificity tyrosine-phosphorylation-regulated kinase 2	DYRK2	Q01064-S443	Q01064	PDE1B	443	S	LTDVAEKSVQPLADE	FALSE	FALSE	0.8747148732574911	FALSE	S/T	S/T	0.208003	0.5	0.34	0.059	0.041
Q92630	Dual specificity tyrosine-phosphorylation-regulated kinase 2	DYRK2	Q01064-S454	Q01064	PDE1B	454	S	LADEDSKSKNQPSFQ	FALSE	FALSE	0.5052452985851291	FALSE	S/T	S/T	0.0127431	0.5	0.34	0.059	0.041
Q92630	Dual specificity tyrosine-phosphorylation-regulated kinase 2	DYRK2	Q01064-T144	Q01064	PDE1B	144	T	RMFRRTYTSVGPTYS	FALSE	FALSE	0.8953948957769449	FALSE	S/T	S/T	0.420799	0.5	0.34	0.059	0.041
Q92630	Dual specificity tyrosine-phosphorylation-regulated kinase 2	DYRK2	Q01064-T152	Q01064	PDE1B	152	T	SVGPTYSTAVLNCLK	FALSE	FALSE	0.8423052638595037	FALSE	S/T	S/T	0.0972055	0.5	0.34	0.059	0.041
Q92630	Dual specificity tyrosine-phosphorylation-regulated kinase 2	DYRK2	Q01064-T201	Q01064	PDE1B	201	T	ISRFKIPTVFLMSFL	FALSE	FALSE	0.8510336589434391	FALSE	S/T	S/T	0.114545	0.5	0.34	0.059	0.041
Q92630	Dual specificity tyrosine-phosphorylation-regulated kinase 2	DYRK2	Q01081-S34	Q01081	U2AF1	34	S	CRHGDRCSRLHNKPT	FALSE	FALSE	0.6138776590310796	FALSE	S/T	S/T	0.961381	0.64	0.139	0.0515	0.041
Q92630	Dual specificity tyrosine-phosphorylation-regulated kinase 2	DYRK2	Q01081-S58	Q01081	U2AF1	58	S	IYRNPQNSSQSADGL	FALSE	FALSE	0.5243281653820073	FALSE	S/T	S/T	0.660059	0.64	0.139	0.0515	0.041
Q92630	Dual specificity tyrosine-phosphorylation-regulated kinase 2	DYRK2	Q01081-S61	Q01081	U2AF1	61	S	NPQNSSQSADGLRCA	FALSE	FALSE	0.5703952479357801	FALSE	S/T	S/T	0.80682	0.64	0.139	0.0515	0.041
Q92630	Dual specificity tyrosine-phosphorylation-regulated kinase 2	DYRK2	Q01081-S145	Q01081	U2AF1	145	S	QPIHAELSPVTDFRE	FALSE	FALSE	0.6766347944987795	FALSE	S/T	S/T	0.997143	0.64	0.139	0.0515	0.041
Q92630	Dual specificity tyrosine-phosphorylation-regulated kinase 2	DYRK2	Q01081-S178	Q01081	U2AF1	178	S	FMHLKPISRELRREL	FALSE	FALSE	0.5833166594497103	FALSE	S/T	S/T	0.924507	0.64	0.139	0.0515	0.041
Q92630	Dual specificity tyrosine-phosphorylation-regulated kinase 2	DYRK2	Q01081-S204	Q01081	U2AF1	204	S	SRSRERRSRSRDRGR	FALSE	FALSE	0.5754214213544723	FALSE	S/T	S/T	0.939424	0.64	0.139	0.0515	0.041
Q92630	Dual specificity tyrosine-phosphorylation-regulated kinase 2	DYRK2	Q01081-S206	Q01081	U2AF1	206	S	SRERRSRSRDRGRGG	FALSE	FALSE	0.6374832145866351	FALSE	S/T	S/T	0.977991	0.64	0.139	0.0515	0.041
Q92630	Dual specificity tyrosine-phosphorylation-regulated kinase 2	DYRK2	Q01081-S231	Q01081	U2AF1	231	S	RERDRRRSRDRERSG	FALSE	FALSE	0.612509237978448	FALSE	S/T	S/T	0.957654	0.64	0.139	0.0515	0.041
Q92630	Dual specificity tyrosine-phosphorylation-regulated kinase 2	DYRK2	Q01082-S817	Q01082	SPTB2	817	S	LPQEHAESPDVRGRL	FALSE	FALSE	0.6129731265592109	FALSE	S/T	S/T	0.998131	0.668	0.22	0.041	0.041
Q92630	Dual specificity tyrosine-phosphorylation-regulated kinase 2	DYRK2	Q01082-S903	Q01082	SPTB2	903	S	PEMNNQASRVAVVNQ	FALSE	FALSE	0.60018115506838	FALSE	S/T	S/T	0.772764	0.668	0.22	0.041	0.041
Q92630	Dual specificity tyrosine-phosphorylation-regulated kinase 2	DYRK2	Q01082-S1079	Q01082	SPTB2	1079	S	DDFQSWLSRTQTAIA	FALSE	FALSE	0.5117729005201133	FALSE	S/T	S/T	0.465137	0.668	0.22	0.041	0.041
Q92630	Dual specificity tyrosine-phosphorylation-regulated kinase 2	DYRK2	Q01082-S1559	Q01082	SPTB2	1559	S	VTDSSSLSAEAIRQR	FALSE	FALSE	0.5132903266286101	FALSE	S/T	S/T	0.486848	0.668	0.22	0.041	0.041
Q92630	Dual specificity tyrosine-phosphorylation-regulated kinase 2	DYRK2	Q01082-S1902	Q01082	SPTB2	1902	S	SLLDACESRRVRLVD	FALSE	FALSE	0.605281728075179	FALSE	S/T	S/T	0.874982	0.668	0.22	0.041	0.041
Q92630	Dual specificity tyrosine-phosphorylation-regulated kinase 2	DYRK2	Q01082-S2042	Q01082	SPTB2	2042	S	GQEPYLSSREIGQSV	FALSE	FALSE	0.5706131776133216	FALSE	S/T	S/T	0.579929	0.668	0.22	0.041	0.041
Q92630	Dual specificity tyrosine-phosphorylation-regulated kinase 2	DYRK2	Q01082-S2048	Q01082	SPTB2	2048	S	SSREIGQSVDEVEKL	FALSE	FALSE	0.501783787210142	FALSE	S/T	S/T	0.401721	0.668	0.22	0.041	0.041
Q92630	Dual specificity tyrosine-phosphorylation-regulated kinase 2	DYRK2	Q01082-S2102	Q01082	SPTB2	2102	S	ERKRRPPSPEPSTKV	FALSE	FALSE	0.6310171176205156	FALSE	S/T	S/T	0.999875	0.668	0.22	0.041	0.041
Q92630	Dual specificity tyrosine-phosphorylation-regulated kinase 2	DYRK2	Q01082-S2138	Q01082	SPTB2	2138	S	GLPAEQGSPRMAETV	FALSE	FALSE	0.610669411397999	FALSE	S/T	S/T	0.995791	0.668	0.22	0.041	0.041
Q92630	Dual specificity tyrosine-phosphorylation-regulated kinase 2	DYRK2	Q01082-S2160	Q01082	SPTB2	2160	S	GATEQRTSSKESSPI	FALSE	FALSE	0.5250094665874065	FALSE	S/T	S/T	0.290495	0.668	0.22	0.041	0.041
Q92630	Dual specificity tyrosine-phosphorylation-regulated kinase 2	DYRK2	Q01082-S2165	Q01082	SPTB2	2165	S	RTSSKESSPIPSPTS	FALSE	FALSE	0.6101357441637519	FALSE	S/T	S/T	0.995193	0.668	0.22	0.041	0.041
Q92630	Dual specificity tyrosine-phosphorylation-regulated kinase 2	DYRK2	Q01082-S2169	Q01082	SPTB2	2169	S	KESSPIPSPTSDRKA	FALSE	FALSE	0.6193612858295937	FALSE	S/T	S/T	0.999408	0.668	0.22	0.041	0.041
Q92630	Dual specificity tyrosine-phosphorylation-regulated kinase 2	DYRK2	Q01082-S2184	Q01082	SPTB2	2184	S	KTALPAQSAATLPAR	FALSE	FALSE	0.5966533772906023	FALSE	S/T	S/T	0.778579	0.668	0.22	0.041	0.041
Q92630	Dual specificity tyrosine-phosphorylation-regulated kinase 2	DYRK2	Q01082-S2303	Q01082	SPTB2	2303	S	NTWIQAISSAISSDK	FALSE	FALSE	0.5728924110155198	FALSE	S/T	S/T	0.617694	0.668	0.22	0.041	0.041
Q92630	Dual specificity tyrosine-phosphorylation-regulated kinase 2	DYRK2	Q01082-S2304	Q01082	SPTB2	2304	S	TWIQAISSAISSDKH	FALSE	FALSE	0.5112670777044312	FALSE	S/T	S/T	0.451074	0.668	0.22	0.041	0.041
Q92630	Dual specificity tyrosine-phosphorylation-regulated kinase 2	DYRK2	Q01082-S2307	Q01082	SPTB2	2307	S	QAISSAISSDKHEVS	FALSE	FALSE	0.5185889836572588	FALSE	S/T	S/T	0.432054	0.668	0.22	0.041	0.041
Q92630	Dual specificity tyrosine-phosphorylation-regulated kinase 2	DYRK2	Q01082-S2324	Q01082	SPTB2	2324	S	TQSTPASSRAQTLPT	FALSE	FALSE	0.6019954268575561	FALSE	S/T	S/T	0.965383	0.668	0.22	0.041	0.041
Q92630	Dual specificity tyrosine-phosphorylation-regulated kinase 2	DYRK2	Q01082-S2332	Q01082	SPTB2	2332	S	RAQTLPTSVVTITSE	FALSE	FALSE	0.5383508445602998	FALSE	S/T	S/T	0.543304	0.668	0.22	0.041	0.041
Q92630	Dual specificity tyrosine-phosphorylation-regulated kinase 2	DYRK2	Q01082-S2340	Q01082	SPTB2	2340	S	VVTITSESSPGKREK	FALSE	FALSE	0.5104586148058277	FALSE	S/T	S/T	0.471985	0.668	0.22	0.041	0.041
Q92630	Dual specificity tyrosine-phosphorylation-regulated kinase 2	DYRK2	Q01082-S2341	Q01082	SPTB2	2341	S	VTITSESSPGKREKD	FALSE	FALSE	0.6041138137967809	FALSE	S/T	S/T	0.992611	0.668	0.22	0.041	0.041
Q92630	Dual specificity tyrosine-phosphorylation-regulated kinase 2	DYRK2	Q01082-T2195	Q01082	SPTB2	2195	T	LPARTQETPSAQMEG	FALSE	FALSE	0.6041138137967809	FALSE	S/T	S/T	0.992635	0.668	0.22	0.041	0.041
Q92630	Dual specificity tyrosine-phosphorylation-regulated kinase 2	DYRK2	Q01082-T2320	Q01082	SPTB2	2320	T	VSASTQSTPASSRAQ	FALSE	FALSE	0.5941466061766334	FALSE	S/T	S/T	0.988553	0.668	0.22	0.041	0.041
Q92630	Dual specificity tyrosine-phosphorylation-regulated kinase 2	DYRK2	Q01082-T2337	Q01082	SPTB2	2337	T	PTSVVTITSESSPGK	FALSE	FALSE	0.5098847923659332	FALSE	S/T	S/T	0.233508	0.668	0.22	0.041	0.041
Q92630	Dual specificity tyrosine-phosphorylation-regulated kinase 2	DYRK2	Q01082-2-S2138	Q01082-2	SPTB2-2	2138	S	GLPAEQGSPRVSYRS	FALSE	FALSE	0.6101167798190517	FALSE	S/T	S/T	0.9957	0.668	0.22	0.041	0.041
Q92630	Dual specificity tyrosine-phosphorylation-regulated kinase 2	DYRK2	Q01082-3-S7	Q01082-3	SPTB2-3	7	S	_MELQRTSSISGPLS	FALSE	FALSE	0.5132903266286101	FALSE	S/T	S/T	0.482728	0.668	0.22	0.041	0.041
Q92630	Dual specificity tyrosine-phosphorylation-regulated kinase 2	DYRK2	Q01082-3-S14	Q01082-3	SPTB2-3	14	S	SSISGPLSPAYTGQV	FALSE	FALSE	0.6206142270060643	FALSE	S/T	S/T	0.999499	0.668	0.22	0.041	0.041
Q92630	Dual specificity tyrosine-phosphorylation-regulated kinase 2	DYRK2	Q01082-3-S2125	Q01082-3	SPTB2-3	2125	S	GLPAEQGSPRVSYRS	FALSE	FALSE	0.6101167798190517	FALSE	S/T	S/T	0.9957	0.668	0.22	0.041	0.041
Q92630	Dual specificity tyrosine-phosphorylation-regulated kinase 2	DYRK2	Q01085-S87	Q01085	TIAR	87	S	VNWATTPSSQKKDTS	FALSE	FALSE	0.8586120831548734	FALSE	S/T	S/T	0.720998	0.834	0.297	0.052	0.08700000000000001
Q92630	Dual specificity tyrosine-phosphorylation-regulated kinase 2	DYRK2	Q01085-S88	Q01085	TIAR	88	S	NWATTPSSQKKDTSN	FALSE	FALSE	0.7762312802740863	FALSE	S/T	S/T	0.0495282	0.834	0.297	0.052	0.08700000000000001
Q92630	Dual specificity tyrosine-phosphorylation-regulated kinase 2	DYRK2	Q01085-S105	Q01085	TIAR	105	S	HVFVGDLSPEITTED	FALSE	FALSE	0.886821602449053	FALSE	S/T	S/T	0.995846	0.834	0.297	0.052	0.08700000000000001
Q92630	Dual specificity tyrosine-phosphorylation-regulated kinase 2	DYRK2	Q01085-S115	Q01085	TIAR	115	S	ITTEDIKSAFAPFGK	FALSE	FALSE	0.8601331361829092	FALSE	S/T	S/T	0.581962	0.834	0.297	0.052	0.08700000000000001
Q92630	Dual specificity tyrosine-phosphorylation-regulated kinase 2	DYRK2	Q01085-S200	Q01085	TIAR	200	S	FEDVVNQSSPKNCTV	FALSE	FALSE	0.8587998028495758	FALSE	S/T	S/T	0.544513	0.834	0.297	0.052	0.08700000000000001
Q92630	Dual specificity tyrosine-phosphorylation-regulated kinase 2	DYRK2	Q01085-S201	Q01085	TIAR	201	S	EDVVNQSSPKNCTVY	FALSE	FALSE	0.8899020963279339	FALSE	S/T	S/T	0.997261	0.834	0.297	0.052	0.08700000000000001
Q92630	Dual specificity tyrosine-phosphorylation-regulated kinase 2	DYRK2	Q01085-S226	Q01085	TIAR	226	S	QLMRQTFSPFGQIME	FALSE	FALSE	0.8794517174191105	FALSE	S/T	S/T	0.999566	0.834	0.297	0.052	0.08700000000000001
Q92630	Dual specificity tyrosine-phosphorylation-regulated kinase 2	DYRK2	Q01085-S278	Q01085	TIAR	278	S	KCYWGKESPDMTKNF	FALSE	FALSE	0.8884664703699676	FALSE	S/T	S/T	0.998269	0.834	0.297	0.052	0.08700000000000001
Q92630	Dual specificity tyrosine-phosphorylation-regulated kinase 2	DYRK2	Q01085-T85	Q01085	TIAR	85	T	VKVNWATTPSSQKKD	FALSE	FALSE	0.8785517174191105	FALSE	S/T	S/T	0.999477	0.834	0.297	0.052	0.08700000000000001
Q92630	Dual specificity tyrosine-phosphorylation-regulated kinase 2	DYRK2	Q01085-T282	Q01085	TIAR	282	T	GKESPDMTKNFQQVD	FALSE	FALSE	0.656025140696044	FALSE	S/T	S/T	8.30702e-4	0.834	0.297	0.052	0.08700000000000001
Q92630	Dual specificity tyrosine-phosphorylation-regulated kinase 2	DYRK2	Q01085-Y140	Q01085	TIAR	140	Y	ATGKSKGYGFVSFYN	FALSE	FALSE	0.5216730267952517	FALSE	S/T	Y	1.0836e-6	0.834	0.297	0.052	0.08700000000000001
Q92630	Dual specificity tyrosine-phosphorylation-regulated kinase 2	DYRK2	Q01085-2-S52	Q01085-2	TIAR-2	52	S	PDSRRVNSSVGFSVL	FALSE	FALSE	0.8537168105530791	FALSE	S/T	S/T	0.768008	0.834	0.297	0.052	0.08700000000000001
Q92630	Dual specificity tyrosine-phosphorylation-regulated kinase 2	DYRK2	Q01085-2-S53	Q01085-2	TIAR-2	53	S	DSRRVNSSVGFSVLQ	FALSE	FALSE	0.8511658545995469	FALSE	S/T	S/T	0.371269	0.834	0.297	0.052	0.08700000000000001
Q92630	Dual specificity tyrosine-phosphorylation-regulated kinase 2	DYRK2	Q01085-2-S57	Q01085-2	TIAR-2	57	S	VNSSVGFSVLQHTSN	FALSE	FALSE	0.8629898609326513	FALSE	S/T	S/T	0.681661	0.834	0.297	0.052	0.08700000000000001
Q92630	Dual specificity tyrosine-phosphorylation-regulated kinase 2	DYRK2	Q01094-S121	Q01094	E2F1	121	S	HPGKGVKSPGEKSRY	FALSE	FALSE	0.815196872820875	FALSE	S/T	S/T	0.999144	0.751	0.316	0.041	0.041
Q92630	Dual specificity tyrosine-phosphorylation-regulated kinase 2	DYRK2	Q01094-S307	Q01094	E2F1	307	S	EETVGGISPGKTPSQ	FALSE	FALSE	0.8116085278418352	FALSE	S/T	S/T	0.999351	0.751	0.316	0.041	0.041
Q92630	Dual specificity tyrosine-phosphorylation-regulated kinase 2	DYRK2	Q01094-S327	Q01094	E2F1	327	S	EENRATDSATIVSPP	FALSE	FALSE	0.8086497228740438	FALSE	S/T	S/T	0.561682	0.751	0.316	0.041	0.041
Q92630	Dual specificity tyrosine-phosphorylation-regulated kinase 2	DYRK2	Q01094-S332	Q01094	E2F1	332	S	TDSATIVSPPPSSPP	FALSE	FALSE	0.8161473291442127	FALSE	S/T	S/T	0.9993	0.751	0.316	0.041	0.041
Q92630	Dual specificity tyrosine-phosphorylation-regulated kinase 2	DYRK2	Q01094-S336	Q01094	E2F1	336	S	TIVSPPPSSPPSSLT	FALSE	FALSE	0.8176463640354942	FALSE	S/T	S/T	0.812449	0.751	0.316	0.041	0.041
Q92630	Dual specificity tyrosine-phosphorylation-regulated kinase 2	DYRK2	Q01094-S337	Q01094	E2F1	337	S	IVSPPPSSPPSSLTT	FALSE	FALSE	0.8199006601722298	FALSE	S/T	S/T	0.999577	0.751	0.316	0.041	0.041
Q92630	Dual specificity tyrosine-phosphorylation-regulated kinase 2	DYRK2	Q01094-S340	Q01094	E2F1	340	S	PPPSSPPSSLTTDPS	FALSE	FALSE	0.8140820478473733	FALSE	S/T	S/T	0.718907	0.751	0.316	0.041	0.041
Q92630	Dual specificity tyrosine-phosphorylation-regulated kinase 2	DYRK2	Q01094-S375	Q01094	E2F1	375	S	PVDEDRLSPLVAADS	FALSE	FALSE	0.8170125976068539	FALSE	S/T	S/T	0.999448	0.751	0.316	0.041	0.041
Q92630	Dual specificity tyrosine-phosphorylation-regulated kinase 2	DYRK2	Q01094-S403	Q01094	E2F1	403	S	PEEFISLSPPHEALD	FALSE	FALSE	0.8161580521523084	FALSE	S/T	S/T	0.999487	0.751	0.316	0.041	0.041
Q92630	Dual specificity tyrosine-phosphorylation-regulated kinase 2	DYRK2	Q01094-T130	Q01094	E2F1	130	T	GEKSRYETSLNLTTK	FALSE	FALSE	0.6696885170347725	FALSE	S/T	S/T	0.141421	0.751	0.316	0.041	0.041
Q92630	Dual specificity tyrosine-phosphorylation-regulated kinase 2	DYRK2	Q01094-T433	Q01094	E2F1	433	T	DCDFGDLTPLDF___	FALSE	FALSE	0.8215052344566696	FALSE	S/T	S/T	0.982623	0.751	0.316	0.041	0.041
Q92630	Dual specificity tyrosine-phosphorylation-regulated kinase 2	DYRK2	Q01101-S101	Q01101	INSM1	101	S	AHPAPLYSPTRPVSR	FALSE	FALSE	0.5644812154502484	FALSE	S/T	S/T	0.999072	0.63	0.246	0.041	0.041
Q92630	Dual specificity tyrosine-phosphorylation-regulated kinase 2	DYRK2	Q01101-S353	Q01101	INSM1	353	S	GSDRDTPSPGGVSES	FALSE	FALSE	0.5630375030208734	FALSE	S/T	S/T	0.99958	0.63	0.246	0.041	0.041
Q92630	Dual specificity tyrosine-phosphorylation-regulated kinase 2	DYRK2	Q01101-T351	Q01101	INSM1	351	T	GGGSDRDTPSPGGVS	FALSE	FALSE	0.5740131418373041	FALSE	S/T	S/T	0.995764	0.63	0.246	0.041	0.041
Q92630	Dual specificity tyrosine-phosphorylation-regulated kinase 2	DYRK2	Q01105-S7	Q01105	SET	7	S	_MAPKRQSPLPPQKK	FALSE	FALSE	0.5791020818520101	FALSE	S/T	S/T	0.999609	0.852	0.215	0.041	0.041
Q92630	Dual specificity tyrosine-phosphorylation-regulated kinase 2	DYRK2	Q01105-2-S93	Q01105-2	SET-2	93	S	FVNHPQVSALLGEED	FALSE	FALSE	0.5332914979372769	FALSE	S/T	S/T	0.694259	0.852	0.215	0.041	0.041
Q92630	Dual specificity tyrosine-phosphorylation-regulated kinase 2	DYRK2	Q01113-S518	Q01113	IL9R	518	S	SVLSKARSWTF____	FALSE	FALSE	0.5146963992913662	FALSE	S/T	S/T	0.633941	0.284	0.406	0.041	0.041
Q92630	Dual specificity tyrosine-phosphorylation-regulated kinase 2	DYRK2	Q01130-S26	Q01130	SRSF2	26	S	DNLTYRTSPDTLRRV	FALSE	FALSE	0.8320144245094641	FALSE	S/T	S/T	0.998597	0.801	0.165	0.0515	0.041
Q92630	Dual specificity tyrosine-phosphorylation-regulated kinase 2	DYRK2	Q01130-S101	Q01130	SRSF2	101	S	RPPDSHHSRRGPPPR	FALSE	FALSE	0.7650044683474854	FALSE	S/T	S/T	0.814378	0.801	0.165	0.0515	0.041
Q92630	Dual specificity tyrosine-phosphorylation-regulated kinase 2	DYRK2	Q01130-S121	Q01130	SRSF2	121	S	GYGRRSRSPRRRRRS	FALSE	FALSE	0.8212937842893504	FALSE	S/T	S/T	0.999752	0.801	0.165	0.0515	0.041
Q92630	Dual specificity tyrosine-phosphorylation-regulated kinase 2	DYRK2	Q01130-S128	Q01130	SRSF2	128	S	SPRRRRRSRSRSRSR	FALSE	FALSE	0.8010967097829252	FALSE	S/T	S/T	0.98249	0.801	0.165	0.0515	0.041
Q92630	Dual specificity tyrosine-phosphorylation-regulated kinase 2	DYRK2	Q01130-S130	Q01130	SRSF2	130	S	RRRRRSRSRSRSRSR	FALSE	FALSE	0.8238510978240987	FALSE	S/T	S/T	0.988658	0.801	0.165	0.0515	0.041
Q92630	Dual specificity tyrosine-phosphorylation-regulated kinase 2	DYRK2	Q01130-S142	Q01130	SRSF2	142	S	RSRSRSRSRYSRSKS	FALSE	FALSE	0.8003626160086683	FALSE	S/T	S/T	0.958408	0.801	0.165	0.0515	0.041
Q92630	Dual specificity tyrosine-phosphorylation-regulated kinase 2	DYRK2	Q01130-S145	Q01130	SRSF2	145	S	SRSRSRYSRSKSRSR	FALSE	FALSE	0.8003626160086683	FALSE	S/T	S/T	0.957256	0.801	0.165	0.0515	0.041
Q92630	Dual specificity tyrosine-phosphorylation-regulated kinase 2	DYRK2	Q01130-S157	Q01130	SRSF2	157	S	RSRTRSRSRSTSKSR	FALSE	FALSE	0.7991274790136945	FALSE	S/T	S/T	0.984574	0.801	0.165	0.0515	0.041
Q92630	Dual specificity tyrosine-phosphorylation-regulated kinase 2	DYRK2	Q01130-S171	Q01130	SRSF2	171	S	RSARRSKSKSSSVSR	FALSE	FALSE	0.6602944552489144	FALSE	S/T	S/T	0.165402	0.801	0.165	0.0515	0.041
Q92630	Dual specificity tyrosine-phosphorylation-regulated kinase 2	DYRK2	Q01130-S173	Q01130	SRSF2	173	S	ARRSKSKSSSVSRSR	FALSE	FALSE	0.7457256644019052	FALSE	S/T	S/T	0.654821	0.801	0.165	0.0515	0.041
Q92630	Dual specificity tyrosine-phosphorylation-regulated kinase 2	DYRK2	Q01130-S175	Q01130	SRSF2	175	S	RSKSKSSSVSRSRSR	FALSE	FALSE	0.7307575588519901	FALSE	S/T	S/T	0.572167	0.801	0.165	0.0515	0.041
Q92630	Dual specificity tyrosine-phosphorylation-regulated kinase 2	DYRK2	Q01130-S177	Q01130	SRSF2	177	S	KSKSSSVSRSRSRSR	FALSE	FALSE	0.7687869927468859	FALSE	S/T	S/T	0.937726	0.801	0.165	0.0515	0.041
Q92630	Dual specificity tyrosine-phosphorylation-regulated kinase 2	DYRK2	Q01130-S179	Q01130	SRSF2	179	S	KSSSVSRSRSRSRSR	FALSE	FALSE	0.8003626160086683	FALSE	S/T	S/T	0.957725	0.801	0.165	0.0515	0.041
Q92630	Dual specificity tyrosine-phosphorylation-regulated kinase 2	DYRK2	Q01130-S187	Q01130	SRSF2	187	S	RSRSRSRSRSRSPPP	FALSE	FALSE	0.8010967097829252	FALSE	S/T	S/T	0.982908	0.801	0.165	0.0515	0.041
Q92630	Dual specificity tyrosine-phosphorylation-regulated kinase 2	DYRK2	Q01130-S189	Q01130	SRSF2	189	S	RSRSRSRSRSPPPVS	FALSE	FALSE	0.826126393075124	FALSE	S/T	S/T	0.992758	0.801	0.165	0.0515	0.041
Q92630	Dual specificity tyrosine-phosphorylation-regulated kinase 2	DYRK2	Q01130-S191	Q01130	SRSF2	191	S	RSRSRSRSPPPVSKR	FALSE	FALSE	0.8287180169331535	FALSE	S/T	S/T	0.999922	0.801	0.165	0.0515	0.041
Q92630	Dual specificity tyrosine-phosphorylation-regulated kinase 2	DYRK2	Q01130-S196	Q01130	SRSF2	196	S	SRSPPPVSKRESKSR	FALSE	FALSE	0.5829486733995934	FALSE	S/T	S/T	0.0469176	0.801	0.165	0.0515	0.041
Q92630	Dual specificity tyrosine-phosphorylation-regulated kinase 2	DYRK2	Q01130-S204	Q01130	SRSF2	204	S	KRESKSRSRSKSPPK	FALSE	FALSE	0.7742076276675208	FALSE	S/T	S/T	0.910179	0.801	0.165	0.0515	0.041
Q92630	Dual specificity tyrosine-phosphorylation-regulated kinase 2	DYRK2	Q01130-S206	Q01130	SRSF2	206	S	ESKSRSRSKSPPKSP	FALSE	FALSE	0.6699552548763698	FALSE	S/T	S/T	0.187857	0.801	0.165	0.0515	0.041
Q92630	Dual specificity tyrosine-phosphorylation-regulated kinase 2	DYRK2	Q01130-S208	Q01130	SRSF2	208	S	KSRSRSKSPPKSPEE	FALSE	FALSE	0.8209489567031434	FALSE	S/T	S/T	0.999791	0.801	0.165	0.0515	0.041
Q92630	Dual specificity tyrosine-phosphorylation-regulated kinase 2	DYRK2	Q01130-S212	Q01130	SRSF2	212	S	RSKSPPKSPEEEGAV	FALSE	FALSE	0.8273972726614435	FALSE	S/T	S/T	0.999497	0.801	0.165	0.0515	0.041
Q92630	Dual specificity tyrosine-phosphorylation-regulated kinase 2	DYRK2	Q01130-S220	Q01130	SRSF2	220	S	PEEEGAVSS______	FALSE	FALSE	0.7762076276675208	FALSE	S/T	S/T	0.903902	0.801	0.165	0.0515	0.041
Q92630	Dual specificity tyrosine-phosphorylation-regulated kinase 2	DYRK2	Q01130-S221	Q01130	SRSF2	221	S	EEEGAVSS_______	FALSE	FALSE	0.7197827649367027	FALSE	S/T	S/T	0.417323	0.801	0.165	0.0515	0.041
Q92630	Dual specificity tyrosine-phosphorylation-regulated kinase 2	DYRK2	Q01130-T14	Q01130	SRSF2	14	T	PPDVEGMTSLKVDNL	FALSE	FALSE	0.6947380729264268	FALSE	S/T	S/T	0.281474	0.801	0.165	0.0515	0.041
Q92630	Dual specificity tyrosine-phosphorylation-regulated kinase 2	DYRK2	Q01130-T25	Q01130	SRSF2	25	T	VDNLTYRTSPDTLRR	FALSE	FALSE	0.5782253755369984	FALSE	S/T	S/T	0.0408562	0.801	0.165	0.0515	0.041
Q92630	Dual specificity tyrosine-phosphorylation-regulated kinase 2	DYRK2	Q01151-S189	Q01151	CD83	189	S	RAFLPVTSPNKHLGL	FALSE	FALSE	0.5441064257430483	FALSE	S/T	S/T	0.999106	0.23	0.32	0.041	0.041
Q92630	Dual specificity tyrosine-phosphorylation-regulated kinase 2	DYRK2	Q01151-T198	Q01151	CD83	198	T	NKHLGLVTPHKTELV	FALSE	FALSE	0.5508308285599214	FALSE	S/T	S/T	0.986374	0.23	0.32	0.041	0.041
Q92630	Dual specificity tyrosine-phosphorylation-regulated kinase 2	DYRK2	Q01167-S9	Q01167	FOXK2	9	S	AAAAAALSGAGTPPA	FALSE	FALSE	0.6342870591346322	FALSE	S/T	S/T	0.0683101	0.694	0.344	0.041	0.041
Q92630	Dual specificity tyrosine-phosphorylation-regulated kinase 2	DYRK2	Q01167-S30	Q01167	FOXK2	30	S	GGAGGGGSPPGGWAV	FALSE	FALSE	0.8215898675694742	FALSE	S/T	S/T	0.999385	0.694	0.344	0.041	0.041
Q92630	Dual specificity tyrosine-phosphorylation-regulated kinase 2	DYRK2	Q01167-S61	Q01167	FOXK2	61	S	VTIGRNSSQGSVDVS	FALSE	FALSE	0.612795803182948	FALSE	S/T	S/T	0.043333000000000003	0.694	0.344	0.041	0.041
Q92630	Dual specificity tyrosine-phosphorylation-regulated kinase 2	DYRK2	Q01167-S170	Q01167	FOXK2	170	S	EKQEASESPVKAVQP	FALSE	FALSE	0.8234158843643731	FALSE	S/T	S/T	0.999273	0.694	0.344	0.041	0.041
Q92630	Dual specificity tyrosine-phosphorylation-regulated kinase 2	DYRK2	Q01167-S180	Q01167	FOXK2	180	S	KAVQPHISPLTINIP	FALSE	FALSE	0.8234158843643731	FALSE	S/T	S/T	0.99911	0.694	0.344	0.041	0.041
Q92630	Dual specificity tyrosine-phosphorylation-regulated kinase 2	DYRK2	Q01167-S195	Q01167	FOXK2	195	S	DTMAHLISPLPSPTG	FALSE	FALSE	0.8233230186394661	FALSE	S/T	S/T	0.999053	0.694	0.344	0.041	0.041
Q92630	Dual specificity tyrosine-phosphorylation-regulated kinase 2	DYRK2	Q01167-S199	Q01167	FOXK2	199	S	HLISPLPSPTGTISA	FALSE	FALSE	0.8151002735804653	FALSE	S/T	S/T	0.999323	0.694	0.344	0.041	0.041
Q92630	Dual specificity tyrosine-phosphorylation-regulated kinase 2	DYRK2	Q01167-S205	Q01167	FOXK2	205	S	PSPTGTISAANSCPS	FALSE	FALSE	0.8218152170565071	FALSE	S/T	S/T	0.816469	0.694	0.344	0.041	0.041
Q92630	Dual specificity tyrosine-phosphorylation-regulated kinase 2	DYRK2	Q01167-S209	Q01167	FOXK2	209	S	GTISAANSCPSSPRG	FALSE	FALSE	0.517083274395397	FALSE	S/T	S/T	0.0151924	0.694	0.344	0.041	0.041
Q92630	Dual specificity tyrosine-phosphorylation-regulated kinase 2	DYRK2	Q01167-S212	Q01167	FOXK2	212	S	SAANSCPSSPRGAGS	FALSE	FALSE	0.8224802991472219	FALSE	S/T	S/T	0.680851	0.694	0.344	0.041	0.041
Q92630	Dual specificity tyrosine-phosphorylation-regulated kinase 2	DYRK2	Q01167-S213	Q01167	FOXK2	213	S	AANSCPSSPRGAGSS	FALSE	FALSE	0.8204658757823232	FALSE	S/T	S/T	0.998897	0.694	0.344	0.041	0.041
Q92630	Dual specificity tyrosine-phosphorylation-regulated kinase 2	DYRK2	Q01167-S252	Q01167	FOXK2	252	S	KEASGGDSPKDDSKP	FALSE	FALSE	0.8305273737487738	FALSE	S/T	S/T	0.996194	0.694	0.344	0.041	0.041
Q92630	Dual specificity tyrosine-phosphorylation-regulated kinase 2	DYRK2	Q01167-S366	Q01167	FOXK2	366	S	RTPLGPLSSRSAPAS	FALSE	FALSE	0.8134818380702191	FALSE	S/T	S/T	0.493874	0.694	0.344	0.041	0.041
Q92630	Dual specificity tyrosine-phosphorylation-regulated kinase 2	DYRK2	Q01167-S367	Q01167	FOXK2	367	S	TPLGPLSSRSAPASP	FALSE	FALSE	0.8265070224733836	FALSE	S/T	S/T	0.913849	0.694	0.344	0.041	0.041
Q92630	Dual specificity tyrosine-phosphorylation-regulated kinase 2	DYRK2	Q01167-S369	Q01167	FOXK2	369	S	LGPLSSRSAPASPNH	FALSE	FALSE	0.8171955942026303	FALSE	S/T	S/T	0.530197	0.694	0.344	0.041	0.041
Q92630	Dual specificity tyrosine-phosphorylation-regulated kinase 2	DYRK2	Q01167-S373	Q01167	FOXK2	373	S	SSRSAPASPNHAGVL	FALSE	FALSE	0.8215898675694742	FALSE	S/T	S/T	0.99939	0.694	0.344	0.041	0.041
Q92630	Dual specificity tyrosine-phosphorylation-regulated kinase 2	DYRK2	Q01167-S381	Q01167	FOXK2	381	S	PNHAGVLSAHSSGAQ	FALSE	FALSE	0.8195701010453529	FALSE	S/T	S/T	0.61848	0.694	0.344	0.041	0.041
Q92630	Dual specificity tyrosine-phosphorylation-regulated kinase 2	DYRK2	Q01167-S384	Q01167	FOXK2	384	S	AGVLSAHSSGAQTPE	FALSE	FALSE	0.8183854041788186	FALSE	S/T	S/T	0.556767	0.694	0.344	0.041	0.041
Q92630	Dual specificity tyrosine-phosphorylation-regulated kinase 2	DYRK2	Q01167-S385	Q01167	FOXK2	385	S	GVLSAHSSGAQTPES	FALSE	FALSE	0.5298715604060763	FALSE	S/T	S/T	0.0175427	0.694	0.344	0.041	0.041
Q92630	Dual specificity tyrosine-phosphorylation-regulated kinase 2	DYRK2	Q01167-S394	Q01167	FOXK2	394	S	AQTPESLSREGSPAP	FALSE	FALSE	0.8233365092706801	FALSE	S/T	S/T	0.899302	0.694	0.344	0.041	0.041
Q92630	Dual specificity tyrosine-phosphorylation-regulated kinase 2	DYRK2	Q01167-S398	Q01167	FOXK2	398	S	ESLSREGSPAPLEPE	FALSE	FALSE	0.8234158843643731	FALSE	S/T	S/T	0.999222	0.694	0.344	0.041	0.041
Q92630	Dual specificity tyrosine-phosphorylation-regulated kinase 2	DYRK2	Q01167-S424	Q01167	FOXK2	424	S	QEARFAQSAPGSPLS	FALSE	FALSE	0.8218152170565071	FALSE	S/T	S/T	0.815776	0.694	0.344	0.041	0.041
Q92630	Dual specificity tyrosine-phosphorylation-regulated kinase 2	DYRK2	Q01167-S428	Q01167	FOXK2	428	S	FAQSAPGSPLSSQPV	FALSE	FALSE	0.8253023884325688	FALSE	S/T	S/T	0.999596	0.694	0.344	0.041	0.041
Q92630	Dual specificity tyrosine-phosphorylation-regulated kinase 2	DYRK2	Q01167-S431	Q01167	FOXK2	431	S	SAPGSPLSSQPVLIT	FALSE	FALSE	0.8224802991472219	FALSE	S/T	S/T	0.69484	0.694	0.344	0.041	0.041
Q92630	Dual specificity tyrosine-phosphorylation-regulated kinase 2	DYRK2	Q01167-S432	Q01167	FOXK2	432	S	APGSPLSSQPVLITV	FALSE	FALSE	0.6188286151026725	FALSE	S/T	S/T	0.0456318	0.694	0.344	0.041	0.041
Q92630	Dual specificity tyrosine-phosphorylation-regulated kinase 2	DYRK2	Q01167-S584	Q01167	FOXK2	584	S	QNGTHVASVPTAVHG	FALSE	FALSE	0.7151649583066393	FALSE	S/T	S/T	0.296908	0.694	0.344	0.041	0.041
Q92630	Dual specificity tyrosine-phosphorylation-regulated kinase 2	DYRK2	Q01167-S599	Q01167	FOXK2	599	S	QVNNAAASPLHMLAT	FALSE	FALSE	0.8336009344942984	FALSE	S/T	S/T	0.999855	0.694	0.344	0.041	0.041
Q92630	Dual specificity tyrosine-phosphorylation-regulated kinase 2	DYRK2	Q01167-T13	Q01167	FOXK2	13	T	AALSGAGTPPAGGGA	FALSE	FALSE	0.8187985642298995	FALSE	S/T	S/T	0.99885	0.694	0.344	0.041	0.041
Q92630	Dual specificity tyrosine-phosphorylation-regulated kinase 2	DYRK2	Q01167-T201	Q01167	FOXK2	201	T	ISPLPSPTGTISAAN	FALSE	FALSE	0.5074764319823928	FALSE	S/T	S/T	0.00796034	0.694	0.344	0.041	0.041
Q92630	Dual specificity tyrosine-phosphorylation-regulated kinase 2	DYRK2	Q01167-T360	Q01167	FOXK2	360	T	RGVPCFRTPLGPLSS	FALSE	FALSE	0.8288863690973487	FALSE	S/T	S/T	0.990951	0.694	0.344	0.041	0.041
Q92630	Dual specificity tyrosine-phosphorylation-regulated kinase 2	DYRK2	Q01167-T389	Q01167	FOXK2	389	T	AHSSGAQTPESLSRE	FALSE	FALSE	0.8241914213727567	FALSE	S/T	S/T	0.998495	0.694	0.344	0.041	0.041
Q92630	Dual specificity tyrosine-phosphorylation-regulated kinase 2	DYRK2	Q01167-T551	Q01167	FOXK2	551	T	RIIQTAQTTPVQTVT	FALSE	FALSE	0.5096848782136274	FALSE	S/T	S/T	0.00748746	0.694	0.344	0.041	0.041
Q92630	Dual specificity tyrosine-phosphorylation-regulated kinase 2	DYRK2	Q01167-T552	Q01167	FOXK2	552	T	IIQTAQTTPVQTVTI	FALSE	FALSE	0.8288863690973487	FALSE	S/T	S/T	0.991198	0.694	0.344	0.041	0.041
Q92630	Dual specificity tyrosine-phosphorylation-regulated kinase 2	DYRK2	Q01167-T556	Q01167	FOXK2	556	T	AQTTPVQTVTIVQQA	FALSE	FALSE	0.7283248265280843	FALSE	S/T	S/T	0.236966	0.694	0.344	0.041	0.041
Q92630	Dual specificity tyrosine-phosphorylation-regulated kinase 2	DYRK2	Q01167-T587	Q01167	FOXK2	587	T	THVASVPTAVHGQVN	FALSE	FALSE	0.8080052291906251	FALSE	S/T	S/T	0.409395	0.694	0.344	0.041	0.041
Q92630	Dual specificity tyrosine-phosphorylation-regulated kinase 2	DYRK2	Q01167-T648	Q01167	FOXK2	648	T	VIALSVDTPPAAVRE	FALSE	FALSE	0.8257865165667403	FALSE	S/T	S/T	0.994152	0.694	0.344	0.041	0.041
Q92630	Dual specificity tyrosine-phosphorylation-regulated kinase 2	DYRK2	Q01196-S21	Q01196	RUNX1	21	S	TPPSTALSPGKMSEA	FALSE	FALSE	0.610409022722659	FALSE	S/T	S/T	0.999143	0.682	0.244	0.041	0.041
Q92630	Dual specificity tyrosine-phosphorylation-regulated kinase 2	DYRK2	Q01196-S67	Q01196	RUNX1	67	S	GELVRTDSPNFLCSV	FALSE	FALSE	0.6106982002118364	FALSE	S/T	S/T	0.99904	0.682	0.244	0.041	0.041
Q92630	Dual specificity tyrosine-phosphorylation-regulated kinase 2	DYRK2	Q01196-S212	Q01196	RUNX1	212	S	RRTAMRVSPHHPAPT	FALSE	FALSE	0.6112145003709133	FALSE	S/T	S/T	0.998018	0.682	0.244	0.041	0.041
Q92630	Dual specificity tyrosine-phosphorylation-regulated kinase 2	DYRK2	Q01196-S249	Q01196	RUNX1	249	S	DTRQIQPSPPWSYDQ	FALSE	FALSE	0.6094344639481001	FALSE	S/T	S/T	0.998976	0.682	0.244	0.041	0.041
Q92630	Dual specificity tyrosine-phosphorylation-regulated kinase 2	DYRK2	Q01196-S266	Q01196	RUNX1	266	S	QYLGSIASPSVHPAT	FALSE	FALSE	0.6097923560559922	FALSE	S/T	S/T	0.999332	0.682	0.244	0.041	0.041
Q92630	Dual specificity tyrosine-phosphorylation-regulated kinase 2	DYRK2	Q01196-S268	Q01196	RUNX1	268	S	LGSIASPSVHPATPI	FALSE	FALSE	0.5489044609547334	FALSE	S/T	S/T	0.568331	0.682	0.244	0.041	0.041
Q92630	Dual specificity tyrosine-phosphorylation-regulated kinase 2	DYRK2	Q01196-S276	Q01196	RUNX1	276	S	VHPATPISPGRASGM	FALSE	FALSE	0.6142958674568719	FALSE	S/T	S/T	0.998833	0.682	0.244	0.041	0.041
Q92630	Dual specificity tyrosine-phosphorylation-regulated kinase 2	DYRK2	Q01196-S292	Q01196	RUNX1	292	S	TLSAELSSRLSTAPD	FALSE	FALSE	0.5962954274909604	FALSE	S/T	S/T	0.90056	0.682	0.244	0.041	0.041
Q92630	Dual specificity tyrosine-phosphorylation-regulated kinase 2	DYRK2	Q01196-S329	Q01196	RUNX1	329	S	YPGAFTYSPTPVTSG	FALSE	FALSE	0.6106090227226589	FALSE	S/T	S/T	0.999272	0.682	0.244	0.041	0.041
Q92630	Dual specificity tyrosine-phosphorylation-regulated kinase 2	DYRK2	Q01196-S397	Q01196	RUNX1	397	S	SMVGGERSPPRILPP	FALSE	FALSE	0.6164556324696989	FALSE	S/T	S/T	0.99505	0.682	0.244	0.041	0.041
Q92630	Dual specificity tyrosine-phosphorylation-regulated kinase 2	DYRK2	Q01196-S435	Q01196	RUNX1	435	S	AEGSHSNSPTNMAPS	FALSE	FALSE	0.6133953198920618	FALSE	S/T	S/T	0.997512	0.682	0.244	0.041	0.041
Q92630	Dual specificity tyrosine-phosphorylation-regulated kinase 2	DYRK2	Q01196-S442	Q01196	RUNX1	442	S	SPTNMAPSARLEEAV	FALSE	FALSE	0.5017564888024203	FALSE	S/T	S/T	0.464864	0.682	0.244	0.041	0.041
Q92630	Dual specificity tyrosine-phosphorylation-regulated kinase 2	DYRK2	Q01196-T14	Q01196	RUNX1	14	T	ASTSRRFTPPSTALS	FALSE	FALSE	0.6112145003709133	FALSE	S/T	S/T	0.997979	0.682	0.244	0.041	0.041
Q92630	Dual specificity tyrosine-phosphorylation-regulated kinase 2	DYRK2	Q01196-T18	Q01196	RUNX1	18	T	RRFTPPSTALSPGKM	FALSE	FALSE	0.5038532186065323	FALSE	S/T	S/T	0.44695	0.682	0.244	0.041	0.041
Q92630	Dual specificity tyrosine-phosphorylation-regulated kinase 2	DYRK2	Q01196-T207	Q01196	RUNX1	207	T	ELEQLRRTAMRVSPH	FALSE	FALSE	0.5164284750104082	FALSE	S/T	S/T	0.265885	0.682	0.244	0.041	0.041
Q92630	Dual specificity tyrosine-phosphorylation-regulated kinase 2	DYRK2	Q01196-T219	Q01196	RUNX1	219	T	SPHHPAPTPNPRASL	FALSE	FALSE	0.6097923560559922	FALSE	S/T	S/T	0.999359	0.682	0.244	0.041	0.041
Q92630	Dual specificity tyrosine-phosphorylation-regulated kinase 2	DYRK2	Q01196-T273	Q01196	RUNX1	273	T	SPSVHPATPISPGRA	FALSE	FALSE	0.6076717973408229	FALSE	S/T	S/T	0.992222	0.682	0.244	0.041	0.041
Q92630	Dual specificity tyrosine-phosphorylation-regulated kinase 2	DYRK2	Q01196-T331	Q01196	RUNX1	331	T	GAFTYSPTPVTSGIG	FALSE	FALSE	0.6177125351299092	FALSE	S/T	S/T	0.996264	0.682	0.244	0.041	0.041
Q92630	Dual specificity tyrosine-phosphorylation-regulated kinase 2	DYRK2	Q01196-2-T458	Q01196-2	RUNX1-2	458	T	DPGPWARTPSWGRGR	FALSE	FALSE	0.6124497136107182	FALSE	S/T	S/T	0.998422	0.682	0.244	0.041	0.041
Q92630	Dual specificity tyrosine-phosphorylation-regulated kinase 2	DYRK2	Q01196-8-S48	Q01196-8	RUNX1-8	48	S	TPPSTALSPGKMSEA	FALSE	FALSE	0.610409022722659	FALSE	S/T	S/T	0.999143	0.682	0.244	0.041	0.041
Q92630	Dual specificity tyrosine-phosphorylation-regulated kinase 2	DYRK2	Q01196-8-S276	Q01196-8	RUNX1-8	276	S	DTRQIQPSPPWSYDQ	FALSE	FALSE	0.6094344639481001	FALSE	S/T	S/T	0.998976	0.682	0.244	0.041	0.041
Q92630	Dual specificity tyrosine-phosphorylation-regulated kinase 2	DYRK2	Q01196-8-S293	Q01196-8	RUNX1-8	293	S	QYLGSIASPSVHPAT	FALSE	FALSE	0.6097923560559922	FALSE	S/T	S/T	0.999332	0.682	0.244	0.041	0.041
Q92630	Dual specificity tyrosine-phosphorylation-regulated kinase 2	DYRK2	Q01196-8-S303	Q01196-8	RUNX1-8	303	S	VHPATPISPGRASGM	FALSE	FALSE	0.6142958674568719	FALSE	S/T	S/T	0.998833	0.682	0.244	0.041	0.041
Q92630	Dual specificity tyrosine-phosphorylation-regulated kinase 2	DYRK2	Q01196-8-S424	Q01196-8	RUNX1-8	424	S	SMVGGERSPPRILPP	FALSE	FALSE	0.6177125351299092	FALSE	S/T	S/T	0.996458	0.682	0.244	0.041	0.041
Q92630	Dual specificity tyrosine-phosphorylation-regulated kinase 2	DYRK2	Q01196-8-S462	Q01196-8	RUNX1-8	462	S	AEGSHSNSPTNMAPS	FALSE	FALSE	0.6119981261019074	FALSE	S/T	S/T	0.998221	0.682	0.244	0.041	0.041
Q92630	Dual specificity tyrosine-phosphorylation-regulated kinase 2	DYRK2	Q01196-8-T300	Q01196-8	RUNX1-8	300	T	SPSVHPATPISPGRA	FALSE	FALSE	0.6076717973408229	FALSE	S/T	S/T	0.992222	0.682	0.244	0.041	0.041
Q92630	Dual specificity tyrosine-phosphorylation-regulated kinase 2	DYRK2	Q01201-S37	Q01201	RELB	37	S	PELGALGSPDLSSLS	FALSE	FALSE	0.8169041441642665	FALSE	S/T	S/T	0.99758	0.813	0.337	0.041	0.041
Q92630	Dual specificity tyrosine-phosphorylation-regulated kinase 2	DYRK2	Q01201-S41	Q01201	RELB	41	S	ALGSPDLSSLSLAVS	FALSE	FALSE	0.7005097342276091	FALSE	S/T	S/T	0.184388	0.813	0.337	0.041	0.041
Q92630	Dual specificity tyrosine-phosphorylation-regulated kinase 2	DYRK2	Q01201-S116	Q01201	RELB	116	S	CPLGRLVSPAPGPGP	FALSE	FALSE	0.8100401694579309	FALSE	S/T	S/T	0.999719	0.813	0.337	0.041	0.041
Q92630	Dual specificity tyrosine-phosphorylation-regulated kinase 2	DYRK2	Q01201-S151	Q01201	RELB	151	S	CEGRSAGSILGESST	FALSE	FALSE	0.5710628532642315	FALSE	S/T	S/T	0.0438953	0.813	0.337	0.041	0.041
Q92630	Dual specificity tyrosine-phosphorylation-regulated kinase 2	DYRK2	Q01201-S217	Q01201	RELB	217	S	VRLRPHVSPRHSFNN	FALSE	FALSE	0.8060399023559323	FALSE	S/T	S/T	0.998683	0.813	0.337	0.041	0.041
Q92630	Dual specificity tyrosine-phosphorylation-regulated kinase 2	DYRK2	Q01201-S573	Q01201	RELB	573	S	AFGGGLLSPGPEAT_	FALSE	FALSE	0.8084550210759012	FALSE	S/T	S/T	0.999264	0.813	0.337	0.041	0.041
Q92630	Dual specificity tyrosine-phosphorylation-regulated kinase 2	DYRK2	Q01201-T103	Q01201	RELB	103	T	GPVAPPATPPPWGCP	FALSE	FALSE	0.8083559924860565	FALSE	S/T	S/T	0.998028	0.813	0.337	0.041	0.041
Q92630	Dual specificity tyrosine-phosphorylation-regulated kinase 2	DYRK2	Q01415-S5	Q01415	GALK2	5	S	___MATESPATRRVQ	FALSE	FALSE	0.5201660027873745	FALSE	S/T	S/T	0.999098	1	0.253	0.041	0.041
Q92630	Dual specificity tyrosine-phosphorylation-regulated kinase 2	DYRK2	Q01432-T110	Q01432	AMPD3	110	T	SPAMSPTTPVVTGAT	FALSE	FALSE	0.5059491600406155	FALSE	S/T	S/T	0.995337	0.513	0.149	0.041	0.041
Q92630	Dual specificity tyrosine-phosphorylation-regulated kinase 2	DYRK2	Q01484-S19	Q01484	ANK2	19	S	SGEKFNGSSQRRKRP	FALSE	FALSE	0.5353410902384103	FALSE	S/T	S/T	0.254573	0.526	0.16	0.052	0.0985
Q92630	Dual specificity tyrosine-phosphorylation-regulated kinase 2	DYRK2	Q01484-S808	Q01484	ANK2	808	S	AKRLGYISVVDTLKV	FALSE	FALSE	0.5756316504958197	FALSE	S/T	S/T	0.469033	0.526	0.16	0.052	0.0985
Q92630	Dual specificity tyrosine-phosphorylation-regulated kinase 2	DYRK2	Q01484-S903	Q01484	ANK2	903	S	SDSLRSFSSDRSHTL	FALSE	FALSE	0.5940410402819193	FALSE	S/T	S/T	0.598501	0.526	0.16	0.052	0.0985
Q92630	Dual specificity tyrosine-phosphorylation-regulated kinase 2	DYRK2	Q01484-S1500	Q01484	ANK2	1500	S	NEVPVLASPDLLSEV	FALSE	FALSE	0.66874936296513	FALSE	S/T	S/T	0.998509	0.526	0.16	0.052	0.0985
Q92630	Dual specificity tyrosine-phosphorylation-regulated kinase 2	DYRK2	Q01484-S1755	Q01484	ANK2	1755	S	LPTVKATSPLIEETP	FALSE	FALSE	0.675283970557591	FALSE	S/T	S/T	0.999398	0.526	0.16	0.052	0.0985
Q92630	Dual specificity tyrosine-phosphorylation-regulated kinase 2	DYRK2	Q01484-S1810	Q01484	ANK2	1810	S	HRPHPAASPSLKSER	FALSE	FALSE	0.6767658281143953	FALSE	S/T	S/T	0.999757	0.526	0.16	0.052	0.0985
Q92630	Dual specificity tyrosine-phosphorylation-regulated kinase 2	DYRK2	Q01484-S1824	Q01484	ANK2	1824	S	RHAPGSPSPKTERHS	FALSE	FALSE	0.677283970557591	FALSE	S/T	S/T	0.99942	0.526	0.16	0.052	0.0985
Q92630	Dual specificity tyrosine-phosphorylation-regulated kinase 2	DYRK2	Q01484-S1846	Q01484	ANK2	1846	S	TERHPPVSPSSKTEK	FALSE	FALSE	0.6712349030673473	FALSE	S/T	S/T	0.99967	0.526	0.16	0.052	0.0985
Q92630	Dual specificity tyrosine-phosphorylation-regulated kinase 2	DYRK2	Q01484-S1848	Q01484	ANK2	1848	S	RHPPVSPSSKTEKHS	FALSE	FALSE	0.5855749530869485	FALSE	S/T	S/T	0.505557	0.526	0.16	0.052	0.0985
Q92630	Dual specificity tyrosine-phosphorylation-regulated kinase 2	DYRK2	Q01484-S1855	Q01484	ANK2	1855	S	SSKTEKHSPVSPSAK	FALSE	FALSE	0.6614593890685716	FALSE	S/T	S/T	0.993055	0.526	0.16	0.052	0.0985
Q92630	Dual specificity tyrosine-phosphorylation-regulated kinase 2	DYRK2	Q01484-S1858	Q01484	ANK2	1858	S	TEKHSPVSPSAKTER	FALSE	FALSE	0.6708199271644072	FALSE	S/T	S/T	0.999184	0.526	0.16	0.052	0.0985
Q92630	Dual specificity tyrosine-phosphorylation-regulated kinase 2	DYRK2	Q01484-S1879	Q01484	ANK2	1879	S	SSKTEKHSPVSPSTK	FALSE	FALSE	0.6646593890685715	FALSE	S/T	S/T	0.993809	0.526	0.16	0.052	0.0985
Q92630	Dual specificity tyrosine-phosphorylation-regulated kinase 2	DYRK2	Q01484-S1882	Q01484	ANK2	1882	S	TEKHSPVSPSTKTER	FALSE	FALSE	0.6692294509739308	FALSE	S/T	S/T	0.999002	0.526	0.16	0.052	0.0985
Q92630	Dual specificity tyrosine-phosphorylation-regulated kinase 2	DYRK2	Q01484-S1891	Q01484	ANK2	1891	S	STKTERHSPVSSTKT	FALSE	FALSE	0.66674936296513	FALSE	S/T	S/T	0.998212	0.526	0.16	0.052	0.0985
Q92630	Dual specificity tyrosine-phosphorylation-regulated kinase 2	DYRK2	Q01484-S1905	Q01484	ANK2	1905	S	TERHPPVSPSGKTDK	FALSE	FALSE	0.6751706640384024	FALSE	S/T	S/T	0.999693	0.526	0.16	0.052	0.0985
Q92630	Dual specificity tyrosine-phosphorylation-regulated kinase 2	DYRK2	Q01484-S1917	Q01484	ANK2	1917	S	TDKRPPVSPSGRTEK	FALSE	FALSE	0.6751706640384024	FALSE	S/T	S/T	0.999696	0.526	0.16	0.052	0.0985
Q92630	Dual specificity tyrosine-phosphorylation-regulated kinase 2	DYRK2	Q01484-S1929	Q01484	ANK2	1929	S	TEKHPPVSPGRTEKR	FALSE	FALSE	0.6711199271644072	FALSE	S/T	S/T	0.999244	0.526	0.16	0.052	0.0985
Q92630	Dual specificity tyrosine-phosphorylation-regulated kinase 2	DYRK2	Q01484-S1940	Q01484	ANK2	1940	S	TEKRLPVSPSGRTDK	FALSE	FALSE	0.6735506372242578	FALSE	S/T	S/T	0.999531	0.526	0.16	0.052	0.0985
Q92630	Dual specificity tyrosine-phosphorylation-regulated kinase 2	DYRK2	Q01484-S1964	Q01484	ANK2	1964	S	TEKHLPVSPSGKTEK	FALSE	FALSE	0.6726176883584369	FALSE	S/T	S/T	0.999326	0.526	0.16	0.052	0.0985
Q92630	Dual specificity tyrosine-phosphorylation-regulated kinase 2	DYRK2	Q01484-S1976	Q01484	ANK2	1976	S	TEKQPPVSPTSKTER	FALSE	FALSE	0.675283970557591	FALSE	S/T	S/T	0.999394	0.526	0.16	0.052	0.0985
Q92630	Dual specificity tyrosine-phosphorylation-regulated kinase 2	DYRK2	Q01484-S2127	Q01484	ANK2	2127	S	GDMDLQISPDRKTST	FALSE	FALSE	0.662337960497143	FALSE	S/T	S/T	0.995069	0.526	0.16	0.052	0.0985
Q92630	Dual specificity tyrosine-phosphorylation-regulated kinase 2	DYRK2	Q01484-S2172	Q01484	ANK2	2172	S	HLDQVLTSPFNTTFP	FALSE	FALSE	0.6631938074095745	FALSE	S/T	S/T	0.998152	0.526	0.16	0.052	0.0985
Q92630	Dual specificity tyrosine-phosphorylation-regulated kinase 2	DYRK2	Q01484-S2243	Q01484	ANK2	2243	S	LAETPETSPESLSFS	FALSE	FALSE	0.6646593890685715	FALSE	S/T	S/T	0.994639	0.526	0.16	0.052	0.0985
Q92630	Dual specificity tyrosine-phosphorylation-regulated kinase 2	DYRK2	Q01484-S2250	Q01484	ANK2	2250	S	SPESLSFSPKKSEEQ	FALSE	FALSE	0.6626938074095744	FALSE	S/T	S/T	0.998085	0.526	0.16	0.052	0.0985
Q92630	Dual specificity tyrosine-phosphorylation-regulated kinase 2	DYRK2	Q01484-S2315	Q01484	ANK2	2315	S	QKEATLGSPKDTSPK	FALSE	FALSE	0.6646593890685715	FALSE	S/T	S/T	0.994409	0.526	0.16	0.052	0.0985
Q92630	Dual specificity tyrosine-phosphorylation-regulated kinase 2	DYRK2	Q01484-S2320	Q01484	ANK2	2320	S	LGSPKDTSPKRQDDC	FALSE	FALSE	0.6324041620479752	FALSE	S/T	S/T	0.974967	0.526	0.16	0.052	0.0985
Q92630	Dual specificity tyrosine-phosphorylation-regulated kinase 2	DYRK2	Q01484-S2405	Q01484	ANK2	2405	S	KPQGVIRSPQGLELA	FALSE	FALSE	0.670617688358437	FALSE	S/T	S/T	0.999307	0.526	0.16	0.052	0.0985
Q92630	Dual specificity tyrosine-phosphorylation-regulated kinase 2	DYRK2	Q01484-S2440	Q01484	ANK2	2440	S	HKDSLEASPVLEDNS	FALSE	FALSE	0.6646593890685715	FALSE	S/T	S/T	0.994441	0.526	0.16	0.052	0.0985
Q92630	Dual specificity tyrosine-phosphorylation-regulated kinase 2	DYRK2	Q01484-S2458	Q01484	ANK2	2458	S	TPDSLEPSPLKESPC	FALSE	FALSE	0.662189079277187	FALSE	S/T	S/T	0.997786	0.526	0.16	0.052	0.0985
Q92630	Dual specificity tyrosine-phosphorylation-regulated kinase 2	DYRK2	Q01484-S2463	Q01484	ANK2	2463	S	EPSPLKESPCRDSLE	FALSE	FALSE	0.6546110091017483	FALSE	S/T	S/T	0.996522	0.526	0.16	0.052	0.0985
Q92630	Dual specificity tyrosine-phosphorylation-regulated kinase 2	DYRK2	Q01484-S2472	Q01484	ANK2	2472	S	CRDSLESSPVEPKMK	FALSE	FALSE	0.6585712938304762	FALSE	S/T	S/T	0.995639	0.526	0.16	0.052	0.0985
Q92630	Dual specificity tyrosine-phosphorylation-regulated kinase 2	DYRK2	Q01484-S2534	Q01484	ANK2	2534	S	LMESSGKSPLSPDTP	FALSE	FALSE	0.669317688358437	FALSE	S/T	S/T	0.999293	0.526	0.16	0.052	0.0985
Q92630	Dual specificity tyrosine-phosphorylation-regulated kinase 2	DYRK2	Q01484-S2537	Q01484	ANK2	2537	S	SSGKSPLSPDTPSSE	FALSE	FALSE	0.6674795216952888	FALSE	S/T	S/T	0.998778	0.526	0.16	0.052	0.0985
Q92630	Dual specificity tyrosine-phosphorylation-regulated kinase 2	DYRK2	Q01484-S2657	Q01484	ANK2	2657	S	PVLVTSESRKVSSSS	FALSE	FALSE	0.5951848009118246	FALSE	S/T	S/T	0.853365	0.526	0.16	0.052	0.0985
Q92630	Dual specificity tyrosine-phosphorylation-regulated kinase 2	DYRK2	Q01484-S2661	Q01484	ANK2	2661	S	TSESRKVSSSSESEP	FALSE	FALSE	0.5283163085327679	FALSE	S/T	S/T	0.394502	0.526	0.16	0.052	0.0985
Q92630	Dual specificity tyrosine-phosphorylation-regulated kinase 2	DYRK2	Q01484-S2662	Q01484	ANK2	2662	S	SESRKVSSSSESEPE	FALSE	FALSE	0.555230285254971	FALSE	S/T	S/T	0.420505	0.526	0.16	0.052	0.0985
Q92630	Dual specificity tyrosine-phosphorylation-regulated kinase 2	DYRK2	Q01484-S2834	Q01484	ANK2	2834	S	LDVSRAESPQADCPS	FALSE	FALSE	0.6747658281143953	FALSE	S/T	S/T	0.999779	0.526	0.16	0.052	0.0985
Q92630	Dual specificity tyrosine-phosphorylation-regulated kinase 2	DYRK2	Q01484-S3219	Q01484	ANK2	3219	S	TPTKEAVSVGTKDLP	FALSE	FALSE	0.5911143109513064	FALSE	S/T	S/T	0.574818	0.526	0.16	0.052	0.0985
Q92630	Dual specificity tyrosine-phosphorylation-regulated kinase 2	DYRK2	Q01484-S3276	Q01484	ANK2	3276	S	RGDDSPDSSPEEQKS	FALSE	FALSE	0.5292170180163496	FALSE	S/T	S/T	0.365174	0.526	0.16	0.052	0.0985
Q92630	Dual specificity tyrosine-phosphorylation-regulated kinase 2	DYRK2	Q01484-S3277	Q01484	ANK2	3277	S	GDDSPDSSPEEQKSV	FALSE	FALSE	0.6646593890685715	FALSE	S/T	S/T	0.994083	0.526	0.16	0.052	0.0985
Q92630	Dual specificity tyrosine-phosphorylation-regulated kinase 2	DYRK2	Q01484-S3332	Q01484	ANK2	3332	S	VSEDFLSSVDEENKA	FALSE	FALSE	0.5353410902384103	FALSE	S/T	S/T	0.256392	0.526	0.16	0.052	0.0985
Q92630	Dual specificity tyrosine-phosphorylation-regulated kinase 2	DYRK2	Q01484-S3417	Q01484	ANK2	3417	S	YTETETESRERAEEL	FALSE	FALSE	0.6026699299314652	FALSE	S/T	S/T	0.777548	0.526	0.16	0.052	0.0985
Q92630	Dual specificity tyrosine-phosphorylation-regulated kinase 2	DYRK2	Q01484-S3440	Q01484	ANK2	3440	S	TRPKILTSRLPVKSR	FALSE	FALSE	0.6329994001432133	FALSE	S/T	S/T	0.959673	0.526	0.16	0.052	0.0985
Q92630	Dual specificity tyrosine-phosphorylation-regulated kinase 2	DYRK2	Q01484-S3446	Q01484	ANK2	3446	S	TSRLPVKSRSTTSSC	FALSE	FALSE	0.6268767623075913	FALSE	S/T	S/T	0.938752	0.526	0.16	0.052	0.0985
Q92630	Dual specificity tyrosine-phosphorylation-regulated kinase 2	DYRK2	Q01484-S3764	Q01484	ANK2	3764	S	MQDLPEESSLEYQQE	FALSE	FALSE	0.5284580862549098	FALSE	S/T	S/T	0.214189	0.526	0.16	0.052	0.0985
Q92630	Dual specificity tyrosine-phosphorylation-regulated kinase 2	DYRK2	Q01484-S3792	Q01484	ANK2	3792	S	QKAMIVPSSPSKTPE	FALSE	FALSE	0.5862170887290842	FALSE	S/T	S/T	0.53127	0.526	0.16	0.052	0.0985
Q92630	Dual specificity tyrosine-phosphorylation-regulated kinase 2	DYRK2	Q01484-S3793	Q01484	ANK2	3793	S	KAMIVPSSPSKTPEE	FALSE	FALSE	0.6692294509739308	FALSE	S/T	S/T	0.998966	0.526	0.16	0.052	0.0985
Q92630	Dual specificity tyrosine-phosphorylation-regulated kinase 2	DYRK2	Q01484-S3817	Q01484	ANK2	3817	S	LYLQTPTSSERGGSP	FALSE	FALSE	0.5353447978658277	FALSE	S/T	S/T	0.331468	0.526	0.16	0.052	0.0985
Q92630	Dual specificity tyrosine-phosphorylation-regulated kinase 2	DYRK2	Q01484-S3823	Q01484	ANK2	3823	S	TSSERGGSPIIQEPE	FALSE	FALSE	0.6682173038909243	FALSE	S/T	S/T	0.999548	0.526	0.16	0.052	0.0985
Q92630	Dual specificity tyrosine-phosphorylation-regulated kinase 2	DYRK2	Q01484-S3839	Q01484	ANK2	3839	S	PSEHREESSPRKTSL	FALSE	FALSE	0.5337960834907719	FALSE	S/T	S/T	0.28213	0.526	0.16	0.052	0.0985
Q92630	Dual specificity tyrosine-phosphorylation-regulated kinase 2	DYRK2	Q01484-S3840	Q01484	ANK2	3840	S	SEHREESSPRKTSLV	FALSE	FALSE	0.6553919287511112	FALSE	S/T	S/T	0.988114	0.526	0.16	0.052	0.0985
Q92630	Dual specificity tyrosine-phosphorylation-regulated kinase 2	DYRK2	Q01484-S3851	Q01484	ANK2	3851	S	TSLVIVESADNQPET	FALSE	FALSE	0.6004723273856204	FALSE	S/T	S/T	0.695412	0.526	0.16	0.052	0.0985
Q92630	Dual specificity tyrosine-phosphorylation-regulated kinase 2	DYRK2	Q01484-S3909	Q01484	ANK2	3909	S	KIIRRYVSSEGTEKE	FALSE	FALSE	0.5592302852549709	FALSE	S/T	S/T	0.423454	0.526	0.16	0.052	0.0985
Q92630	Dual specificity tyrosine-phosphorylation-regulated kinase 2	DYRK2	Q01484-T532	Q01484	ANK2	532	T	AATTNGYTPLHISAR	FALSE	FALSE	0.6523252948160341	FALSE	S/T	S/T	0.996015	0.526	0.16	0.052	0.0985
Q92630	Dual specificity tyrosine-phosphorylation-regulated kinase 2	DYRK2	Q01484-T730	Q01484	ANK2	730	T	AHTKLGYTPLIVACH	FALSE	FALSE	0.662337960497143	FALSE	S/T	S/T	0.995067	0.526	0.16	0.052	0.0985
Q92630	Dual specificity tyrosine-phosphorylation-regulated kinase 2	DYRK2	Q01484-T1953	Q01484	ANK2	1953	T	DKHQPVSTAGKTEKH	FALSE	FALSE	0.5144400680858364	FALSE	S/T	S/T	0.203336	0.526	0.16	0.052	0.0985
Q92630	Dual specificity tyrosine-phosphorylation-regulated kinase 2	DYRK2	Q01484-T2239	Q01484	ANK2	2239	T	KHEGLAETPETSPES	FALSE	FALSE	0.6614046271638097	FALSE	S/T	S/T	0.995139	0.526	0.16	0.052	0.0985
Q92630	Dual specificity tyrosine-phosphorylation-regulated kinase 2	DYRK2	Q01484-T2295	Q01484	ANK2	2295	T	GSEERGATVTEDSET	FALSE	FALSE	0.5337960834907719	FALSE	S/T	S/T	0.291753	0.526	0.16	0.052	0.0985
Q92630	Dual specificity tyrosine-phosphorylation-regulated kinase 2	DYRK2	Q01484-T2451	Q01484	ANK2	2451	T	EDNSSHKTPDSLEPS	FALSE	FALSE	0.6210255906194039	FALSE	S/T	S/T	0.983852	0.526	0.16	0.052	0.0985
Q92630	Dual specificity tyrosine-phosphorylation-regulated kinase 2	DYRK2	Q01484-T2540	Q01484	ANK2	2540	T	KSPLSPDTPSSEEVS	FALSE	FALSE	0.6614593890685716	FALSE	S/T	S/T	0.99313	0.526	0.16	0.052	0.0985
Q92630	Dual specificity tyrosine-phosphorylation-regulated kinase 2	DYRK2	Q01484-T2583	Q01484	ANK2	2583	T	NGEKKRFTPEEEMFK	FALSE	FALSE	0.6553919287511112	FALSE	S/T	S/T	0.98727	0.526	0.16	0.052	0.0985
Q92630	Dual specificity tyrosine-phosphorylation-regulated kinase 2	DYRK2	Q01484-T3079	Q01484	ANK2	3079	T	DRQSQGTTPDTTPAR	FALSE	FALSE	0.6614593890685716	FALSE	S/T	S/T	0.992146	0.526	0.16	0.052	0.0985
Q92630	Dual specificity tyrosine-phosphorylation-regulated kinase 2	DYRK2	Q01484-T3083	Q01484	ANK2	3083	T	QGTTPDTTPARTPTE	FALSE	FALSE	0.6303089239527371	FALSE	S/T	S/T	0.977409	0.526	0.16	0.052	0.0985
Q92630	Dual specificity tyrosine-phosphorylation-regulated kinase 2	DYRK2	Q01484-T3087	Q01484	ANK2	3087	T	PDTTPARTPTEEGTP	FALSE	FALSE	0.6651938074095745	FALSE	S/T	S/T	0.998162	0.526	0.16	0.052	0.0985
Q92630	Dual specificity tyrosine-phosphorylation-regulated kinase 2	DYRK2	Q01484-T3093	Q01484	ANK2	3093	T	RTPTEEGTPTSEQNP	FALSE	FALSE	0.6352184477622609	FALSE	S/T	S/T	0.973791	0.526	0.16	0.052	0.0985
Q92630	Dual specificity tyrosine-phosphorylation-regulated kinase 2	DYRK2	Q01484-T3776	Q01484	ANK2	3776	T	QQEYFVTTPGTETSE	FALSE	FALSE	0.6614593890685716	FALSE	S/T	S/T	0.991706	0.526	0.16	0.052	0.0985
Q92630	Dual specificity tyrosine-phosphorylation-regulated kinase 2	DYRK2	Q01484-T3797	Q01484	ANK2	3797	T	VPSSPSKTPEEVSTP	FALSE	FALSE	0.6546110091017483	FALSE	S/T	S/T	0.99632	0.526	0.16	0.052	0.0985
Q92630	Dual specificity tyrosine-phosphorylation-regulated kinase 2	DYRK2	Q01484-T3803	Q01484	ANK2	3803	T	KTPEEVSTPAEEEKL	FALSE	FALSE	0.6646593890685715	FALSE	S/T	S/T	0.994501	0.526	0.16	0.052	0.0985
Q92630	Dual specificity tyrosine-phosphorylation-regulated kinase 2	DYRK2	Q01484-T3814	Q01484	ANK2	3814	T	EEKLYLQTPTSSERG	FALSE	FALSE	0.6584593890685716	FALSE	S/T	S/T	0.990469	0.526	0.16	0.052	0.0985
Q92630	Dual specificity tyrosine-phosphorylation-regulated kinase 2	DYRK2	Q01484-T3816	Q01484	ANK2	3816	T	KLYLQTPTSSERGGS	FALSE	FALSE	0.5339548833418585	FALSE	S/T	S/T	0.239326	0.526	0.16	0.052	0.0985
Q92630	Dual specificity tyrosine-phosphorylation-regulated kinase 2	DYRK2	Q01484-T3844	Q01484	ANK2	3844	T	EESSPRKTSLVIVES	FALSE	FALSE	0.5353410902384103	FALSE	S/T	S/T	0.252546	0.526	0.16	0.052	0.0985
Q92630	Dual specificity tyrosine-phosphorylation-regulated kinase 2	DYRK2	Q01518-S34	Q01518	CAP1	34	S	MHRGYADSPSKAGAA	FALSE	FALSE	0.6805204919015188	FALSE	S/T	S/T	0.999205	0.506	0.313	0.041	0.041
Q92630	Dual specificity tyrosine-phosphorylation-regulated kinase 2	DYRK2	Q01518-S255	Q01518	CAP1	255	S	SYESASRSSLFAQIN	FALSE	FALSE	0.6818371850600964	FALSE	S/T	S/T	0.591431	0.506	0.313	0.041	0.041
Q92630	Dual specificity tyrosine-phosphorylation-regulated kinase 2	DYRK2	Q01518-S301	Q01518	CAP1	301	S	RSGPKPFSAPKPQTS	FALSE	FALSE	0.6715870634332937	FALSE	S/T	S/T	0.487014	0.506	0.313	0.041	0.041
Q92630	Dual specificity tyrosine-phosphorylation-regulated kinase 2	DYRK2	Q01518-S308	Q01518	CAP1	308	S	SAPKPQTSPSPKRAT	FALSE	FALSE	0.6770871252209533	FALSE	S/T	S/T	0.999223	0.506	0.313	0.041	0.041
Q92630	Dual specificity tyrosine-phosphorylation-regulated kinase 2	DYRK2	Q01518-S310	Q01518	CAP1	310	S	PKPQTSPSPKRATKK	FALSE	FALSE	0.6849020439650256	FALSE	S/T	S/T	0.998422	0.506	0.313	0.041	0.041
Q92630	Dual specificity tyrosine-phosphorylation-regulated kinase 2	DYRK2	Q01518-S431	Q01518	CAP1	431	S	SLDCEIVSAKSSEMN	FALSE	FALSE	0.5992028670058137	FALSE	S/T	S/T	0.306427	0.506	0.313	0.041	0.041
Q92630	Dual specificity tyrosine-phosphorylation-regulated kinase 2	DYRK2	Q01518-T307	Q01518	CAP1	307	T	FSAPKPQTSPSPKRA	FALSE	FALSE	0.5195845233792633	FALSE	S/T	S/T	0.129826	0.506	0.313	0.041	0.041
Q92630	Dual specificity tyrosine-phosphorylation-regulated kinase 2	DYRK2	Q01518-2-S34	Q01518-2	CAP1-2	34	S	MHRGYADSPSKGAAP	FALSE	FALSE	0.6691320833395898	FALSE	S/T	S/T	0.999395	0.506	0.313	0.041	0.041
Q92630	Dual specificity tyrosine-phosphorylation-regulated kinase 2	DYRK2	Q01538-S333	Q01538	MYT1	333	S	PELRGPESPSPKPEY	FALSE	FALSE	0.6081049098457336	FALSE	S/T	S/T	0.999836	0.774	0.192	0.041	0.041
Q92630	Dual specificity tyrosine-phosphorylation-regulated kinase 2	DYRK2	Q01538-S335	Q01538	MYT1	335	S	LRGPESPSPKPEYSV	FALSE	FALSE	0.5999627342820807	FALSE	S/T	S/T	0.999396	0.774	0.192	0.041	0.041
Q92630	Dual specificity tyrosine-phosphorylation-regulated kinase 2	DYRK2	Q01538-S610	Q01538	MYT1	610	S	KIQTSETSPKAFQCF	FALSE	FALSE	0.5841589291898597	FALSE	S/T	S/T	0.98552	0.774	0.192	0.041	0.041
Q92630	Dual specificity tyrosine-phosphorylation-regulated kinase 2	DYRK2	Q01538-S716	Q01538	MYT1	716	S	APSSSMTSPQSSQAS	FALSE	FALSE	0.5966707151900615	FALSE	S/T	S/T	0.99898	0.774	0.192	0.041	0.041
Q92630	Dual specificity tyrosine-phosphorylation-regulated kinase 2	DYRK2	Q01538-S989	Q01538	MYT1	989	S	LSGDEVLSPKFKTSD	FALSE	FALSE	0.58767045580763	FALSE	S/T	S/T	0.996938	0.774	0.192	0.041	0.041
Q92630	Dual specificity tyrosine-phosphorylation-regulated kinase 2	DYRK2	Q01543-S10	Q01543	FLI1	10	S	GTIKEALSVVSDDQS	FALSE	FALSE	0.5437554571518525	FALSE	S/T	S/T	0.671725	0.786	0.196	0.041	0.041
Q92630	Dual specificity tyrosine-phosphorylation-regulated kinase 2	DYRK2	Q01543-S39	Q01543	FLI1	39	S	ADMTASGSPDYGQPH	FALSE	FALSE	0.5824297723026908	FALSE	S/T	S/T	0.998538	0.786	0.196	0.041	0.041
Q92630	Dual specificity tyrosine-phosphorylation-regulated kinase 2	DYRK2	Q01543-S76	Q01543	FLI1	76	S	EYDHMNGSRESPVDC	FALSE	FALSE	0.5621858438563984	FALSE	S/T	S/T	0.735095	0.786	0.196	0.041	0.041
Q92630	Dual specificity tyrosine-phosphorylation-regulated kinase 2	DYRK2	Q01543-S79	Q01543	FLI1	79	S	HMNGSRESPVDCSVS	FALSE	FALSE	0.5758241993676961	FALSE	S/T	S/T	0.998203	0.786	0.196	0.041	0.041
Q92630	Dual specificity tyrosine-phosphorylation-regulated kinase 2	DYRK2	Q01543-S241	Q01543	FLI1	241	S	MNSGLNKSPPLGGAQ	FALSE	FALSE	0.5754179874073851	FALSE	S/T	S/T	0.99584	0.786	0.196	0.041	0.041
Q92630	Dual specificity tyrosine-phosphorylation-regulated kinase 2	DYRK2	Q01581-S361	Q01581	HMCS1	361	S	ASVLAQYSPQQLAGK	FALSE	FALSE	0.5672314681681008	FALSE	S/T	S/T	0.997688	0.612	0.188	0.041	0.041
Q92630	Dual specificity tyrosine-phosphorylation-regulated kinase 2	DYRK2	Q01581-S495	Q01581	HMCS1	495	S	IATEHIPSPAKKVPR	FALSE	FALSE	0.5710798949437184	FALSE	S/T	S/T	0.998419	0.612	0.188	0.041	0.041
Q92630	Dual specificity tyrosine-phosphorylation-regulated kinase 2	DYRK2	Q01581-T471	Q01581	HMCS1	471	T	RTYARRPTPNDDTLD	FALSE	FALSE	0.5689230765597091	FALSE	S/T	S/T	0.997517	0.612	0.188	0.041	0.041
Q92630	Dual specificity tyrosine-phosphorylation-regulated kinase 2	DYRK2	Q01628-S10	Q01628	IFM3	10	S	HTVQTFFSPVNSGQP	FALSE	FALSE	0.5708397649890953	FALSE	S/T	S/T	0.994507	0.533	0.182	0.041	0.041
Q92630	Dual specificity tyrosine-phosphorylation-regulated kinase 2	DYRK2	Q01638-S193	Q01638	ILRL1	193	S	NENGANYSVTATRSF	FALSE	FALSE	0.6006087503598774	FALSE	S/T	S/T	0.325689	0.455	0.324	0.041	0.041
Q92630	Dual specificity tyrosine-phosphorylation-regulated kinase 2	DYRK2	Q01638-S546	Q01638	ILRL1	546	S	SKIPRKASSLTPLAA	FALSE	FALSE	0.6185532891063681	FALSE	S/T	S/T	0.345054	0.455	0.324	0.041	0.041
Q92630	Dual specificity tyrosine-phosphorylation-regulated kinase 2	DYRK2	Q01638-T142	Q01638	ILRL1	142	T	TIDLYNWTAPLEWFK	FALSE	FALSE	0.5063819824494428	FALSE	S/T	S/T	0.0866351	0.455	0.324	0.041	0.041
Q92630	Dual specificity tyrosine-phosphorylation-regulated kinase 2	DYRK2	Q01638-T195	Q01638	ILRL1	195	T	NGANYSVTATRSFTV	FALSE	FALSE	0.526100164720194	FALSE	S/T	S/T	0.222971	0.455	0.324	0.041	0.041
Q92630	Dual specificity tyrosine-phosphorylation-regulated kinase 2	DYRK2	Q01638-T197	Q01638	ILRL1	197	T	ANYSVTATRSFTVKD	FALSE	FALSE	0.6346069101334308	FALSE	S/T	S/T	0.751673	0.455	0.324	0.041	0.041
Q92630	Dual specificity tyrosine-phosphorylation-regulated kinase 2	DYRK2	Q01638-T370	Q01638	ILRL1	370	T	DIAKPYKTRNDGKLY	FALSE	FALSE	0.6153194699400627	FALSE	S/T	S/T	0.335793	0.455	0.324	0.041	0.041
Q92630	Dual specificity tyrosine-phosphorylation-regulated kinase 2	DYRK2	Q01658-S3	Q01658	NC2B	3	S	_____MASSSGNDDD	FALSE	FALSE	0.6131233051790826	FALSE	S/T	S/T	0.590653	0.581	0.27	0.041	0.041
Q92630	Dual specificity tyrosine-phosphorylation-regulated kinase 2	DYRK2	Q01658-S4	Q01658	NC2B	4	S	____MASSSGNDDDL	FALSE	FALSE	0.5656298507753369	FALSE	S/T	S/T	0.424733	0.581	0.27	0.041	0.041
Q92630	Dual specificity tyrosine-phosphorylation-regulated kinase 2	DYRK2	Q01658-S67	Q01658	NC2B	67	S	KSEKKTISPEHVIQA	FALSE	FALSE	0.6602550023305572	FALSE	S/T	S/T	0.99778	0.581	0.27	0.041	0.041
Q92630	Dual specificity tyrosine-phosphorylation-regulated kinase 2	DYRK2	Q01658-S105	Q01658	NC2B	105	S	ALKRRKASSRLENLG	FALSE	FALSE	0.5125217289928887	FALSE	S/T	S/T	0.235181	0.581	0.27	0.041	0.041
Q92630	Dual specificity tyrosine-phosphorylation-regulated kinase 2	DYRK2	Q01658-S106	Q01658	NC2B	106	S	LKRRKASSRLENLGI	FALSE	FALSE	0.6393184339554037	FALSE	S/T	S/T	0.95537	0.581	0.27	0.041	0.041
Q92630	Dual specificity tyrosine-phosphorylation-regulated kinase 2	DYRK2	Q01658-S166	Q01658	NC2B	166	S	SASNQAGSSQDEEDD	FALSE	FALSE	0.6201192796351621	FALSE	S/T	S/T	0.637266	0.581	0.27	0.041	0.041
Q92630	Dual specificity tyrosine-phosphorylation-regulated kinase 2	DYRK2	Q01658-T96	Q01658	NC2B	96	T	EVLQECKTVALKRRK	FALSE	FALSE	0.5446766279093788	FALSE	S/T	S/T	0.360077	0.581	0.27	0.041	0.041
Q92630	Dual specificity tyrosine-phosphorylation-regulated kinase 2	DYRK2	Q01664-S123	Q01664	TFAP4	123	S	FIQELSGSSPKRRRA	FALSE	FALSE	0.7966402830360183	FALSE	S/T	S/T	0.543149	0.695	0.313	0.041	0.041
Q92630	Dual specificity tyrosine-phosphorylation-regulated kinase 2	DYRK2	Q01664-S124	Q01664	TFAP4	124	S	IQELSGSSPKRRRAE	FALSE	FALSE	0.8157280009381396	FALSE	S/T	S/T	0.994895	0.695	0.313	0.041	0.041
Q92630	Dual specificity tyrosine-phosphorylation-regulated kinase 2	DYRK2	Q01664-S139	Q01664	TFAP4	139	S	DKDEGIGSPDIWEDE	FALSE	FALSE	0.8058037070110392	FALSE	S/T	S/T	0.999169	0.695	0.313	0.041	0.041
Q92630	Dual specificity tyrosine-phosphorylation-regulated kinase 2	DYRK2	Q01664-T37	Q01664	TFAP4	37	T	SLANIPLTPETQRDQ	FALSE	FALSE	0.8111238342714728	FALSE	S/T	S/T	0.994478	0.695	0.313	0.041	0.041
Q92630	Dual specificity tyrosine-phosphorylation-regulated kinase 2	DYRK2	Q01718-S280	Q01718	ACTHR	280	S	PFIYAFRSPELRDAF	FALSE	FALSE	0.6721450852386238	FALSE	S/T	S/T	0.993803	0.491	0.382	0.041	0.041
Q92630	Dual specificity tyrosine-phosphorylation-regulated kinase 2	DYRK2	Q01726-S316	Q01726	MSHR	316	S	LKEVLTCSW______	FALSE	FALSE	0.7298948416089773	FALSE	S/T	S/T	0.541084	0.491	0.419	0.041	0.041
Q92630	Dual specificity tyrosine-phosphorylation-regulated kinase 2	DYRK2	Q01780-S16	Q01780	EXOSX	16	S	PRVLSATSATKSDGE	FALSE	FALSE	0.5025430352538649	FALSE	S/T	S/T	0.750802	0.766	0.165	0.041	0.041
Q92630	Dual specificity tyrosine-phosphorylation-regulated kinase 2	DYRK2	Q01780-T196	Q01780	EXOSX	196	T	EKIDNSNTPFLPKIF	FALSE	FALSE	0.5197031303749071	FALSE	S/T	S/T	0.992579	0.766	0.165	0.041	0.041
Q92630	Dual specificity tyrosine-phosphorylation-regulated kinase 2	DYRK2	Q01780-T846	Q01780	EXOSX	846	T	QFDPNKQTPSGKKCI	FALSE	FALSE	0.5139933331391561	FALSE	S/T	S/T	0.986213	0.766	0.165	0.041	0.041
Q92630	Dual specificity tyrosine-phosphorylation-regulated kinase 2	DYRK2	Q01804-S160	Q01804	OTUD4	160	S	YPIKYKESSAMCQSL	FALSE	FALSE	0.7232118185219197	FALSE	S/T	S/T	0.102955	0.697	0.466	0.041	0.041
Q92630	Dual specificity tyrosine-phosphorylation-regulated kinase 2	DYRK2	Q01804-S161	Q01804	OTUD4	161	S	PIKYKESSAMCQSLL	FALSE	FALSE	0.7428723617713953	FALSE	S/T	S/T	0.325892	0.697	0.466	0.041	0.041
Q92630	Dual specificity tyrosine-phosphorylation-regulated kinase 2	DYRK2	Q01804-S351	Q01804	OTUD4	351	S	KMKKPSTSGQNFHSD	FALSE	FALSE	0.6166109729238527	FALSE	S/T	S/T	0.0358376	0.697	0.466	0.041	0.041
Q92630	Dual specificity tyrosine-phosphorylation-regulated kinase 2	DYRK2	Q01804-S399	Q01804	OTUD4	399	S	FSSHSSGSQSQKFSS	FALSE	FALSE	0.7219318960975258	FALSE	S/T	S/T	0.100845	0.697	0.466	0.041	0.041
Q92630	Dual specificity tyrosine-phosphorylation-regulated kinase 2	DYRK2	Q01804-S401	Q01804	OTUD4	401	S	SHSSGSQSQKFSSEH	FALSE	FALSE	0.6616027930871125	FALSE	S/T	S/T	0.0785802	0.697	0.466	0.041	0.041
Q92630	Dual specificity tyrosine-phosphorylation-regulated kinase 2	DYRK2	Q01804-S416	Q01804	OTUD4	416	S	KNLSRTPSQIIRKPD	FALSE	FALSE	0.7180822152476237	FALSE	S/T	S/T	0.145321	0.697	0.466	0.041	0.041
Q92630	Dual specificity tyrosine-phosphorylation-regulated kinase 2	DYRK2	Q01804-S434	Q01804	OTUD4	434	S	VEDFDHTSRESNYFG	FALSE	FALSE	0.8055840635153114	FALSE	S/T	S/T	0.832664	0.697	0.466	0.041	0.041
Q92630	Dual specificity tyrosine-phosphorylation-regulated kinase 2	DYRK2	Q01804-S443	Q01804	OTUD4	443	S	ESNYFGLSPEERREK	FALSE	FALSE	0.8391447479751598	FALSE	S/T	S/T	0.998208	0.697	0.466	0.041	0.041
Q92630	Dual specificity tyrosine-phosphorylation-regulated kinase 2	DYRK2	Q01804-S503	Q01804	OTUD4	503	S	HVGDRKGSRRRMDTE	FALSE	FALSE	0.8133080514472603	FALSE	S/T	S/T	0.698754	0.697	0.466	0.041	0.041
Q92630	Dual specificity tyrosine-phosphorylation-regulated kinase 2	DYRK2	Q01804-S545	Q01804	OTUD4	545	S	DDKYATVSSPSKSKK	FALSE	FALSE	0.7795704877487237	FALSE	S/T	S/T	0.346343	0.697	0.466	0.041	0.041
Q92630	Dual specificity tyrosine-phosphorylation-regulated kinase 2	DYRK2	Q01804-S546	Q01804	OTUD4	546	S	DKYATVSSPSKSKKL	FALSE	FALSE	0.8438995695514937	FALSE	S/T	S/T	0.998811	0.697	0.466	0.041	0.041
Q92630	Dual specificity tyrosine-phosphorylation-regulated kinase 2	DYRK2	Q01804-S548	Q01804	OTUD4	548	S	YATVSSPSKSKKLEC	FALSE	FALSE	0.5212913939079228	FALSE	S/T	S/T	0.0171696	0.697	0.466	0.041	0.041
Q92630	Dual specificity tyrosine-phosphorylation-regulated kinase 2	DYRK2	Q01804-S557	Q01804	OTUD4	557	S	SKKLECPSPAEQKPA	FALSE	FALSE	0.8496874210218126	FALSE	S/T	S/T	0.999756	0.697	0.466	0.041	0.041
Q92630	Dual specificity tyrosine-phosphorylation-regulated kinase 2	DYRK2	Q01804-S905	Q01804	OTUD4	905	S	DLSKDCGSVSTVDEF	FALSE	FALSE	0.8094441181237859	FALSE	S/T	S/T	0.769926	0.697	0.466	0.041	0.041
Q92630	Dual specificity tyrosine-phosphorylation-regulated kinase 2	DYRK2	Q01804-S907	Q01804	OTUD4	907	S	SKDCGSVSTVDEFPE	FALSE	FALSE	0.5517182616095606	FALSE	S/T	S/T	0.025507	0.697	0.466	0.041	0.041
Q92630	Dual specificity tyrosine-phosphorylation-regulated kinase 2	DYRK2	Q01804-S1006	Q01804	OTUD4	1006	S	KTAADVVSPGANSVD	FALSE	FALSE	0.8441240239610601	FALSE	S/T	S/T	0.998918	0.697	0.466	0.041	0.041
Q92630	Dual specificity tyrosine-phosphorylation-regulated kinase 2	DYRK2	Q01804-S1011	Q01804	OTUD4	1011	S	VVSPGANSVDSRVQR	FALSE	FALSE	0.8075840635153114	FALSE	S/T	S/T	0.832776	0.697	0.466	0.041	0.041
Q92630	Dual specificity tyrosine-phosphorylation-regulated kinase 2	DYRK2	Q01804-S1014	Q01804	OTUD4	1014	S	PGANSVDSRVQRPKE	FALSE	FALSE	0.8140637477896306	FALSE	S/T	S/T	0.915551	0.697	0.466	0.041	0.041
Q92630	Dual specificity tyrosine-phosphorylation-regulated kinase 2	DYRK2	Q01804-S1023	Q01804	OTUD4	1023	S	VQRPKEESSEDENEV	FALSE	FALSE	0.6700213337317689	FALSE	S/T	S/T	0.0494501	0.697	0.466	0.041	0.041
Q92630	Dual specificity tyrosine-phosphorylation-regulated kinase 2	DYRK2	Q01804-S1049	Q01804	OTUD4	1049	S	FYNQTYGSRKYKSDW	FALSE	FALSE	0.8018520400441086	FALSE	S/T	S/T	0.481453	0.697	0.466	0.041	0.041
Q92630	Dual specificity tyrosine-phosphorylation-regulated kinase 2	DYRK2	Q01804-T350	Q01804	OTUD4	350	T	KKMKKPSTSGQNFHS	FALSE	FALSE	0.6571396662244516	FALSE	S/T	S/T	0.0457967	0.697	0.466	0.041	0.041
Q92630	Dual specificity tyrosine-phosphorylation-regulated kinase 2	DYRK2	Q01804-T414	Q01804	OTUD4	414	T	EHKNLSRTPSQIIRK	FALSE	FALSE	0.8364048251294711	FALSE	S/T	S/T	0.996253	0.697	0.466	0.041	0.041
Q92630	Dual specificity tyrosine-phosphorylation-regulated kinase 2	DYRK2	Q01804-T543	Q01804	OTUD4	543	T	ITDDKYATVSSPSKS	FALSE	FALSE	0.6744680636086616	FALSE	S/T	S/T	0.0575699	0.697	0.466	0.041	0.041
Q92630	Dual specificity tyrosine-phosphorylation-regulated kinase 2	DYRK2	Q01804-T908	Q01804	OTUD4	908	T	KDCGSVSTVDEFPEA	FALSE	FALSE	0.6990548621982661	FALSE	S/T	S/T	0.0945142	0.697	0.466	0.041	0.041
Q92630	Dual specificity tyrosine-phosphorylation-regulated kinase 2	DYRK2	Q01813-S6	Q01813	PFKAP	6	S	__MDADDSRAPKGSL	FALSE	FALSE	0.5615057092229601	FALSE	S/T	S/T	0.57287	0.709	0.247	0.041	0.041
Q92630	Dual specificity tyrosine-phosphorylation-regulated kinase 2	DYRK2	Q01813-S783	Q01813	PFKAP	783	S	LEHVQPWSV______	FALSE	FALSE	0.5495412506500584	FALSE	S/T	S/T	0.543313	0.709	0.247	0.041	0.041
Q92630	Dual specificity tyrosine-phosphorylation-regulated kinase 2	DYRK2	Q01813-T313	Q01813	PFKAP	313	T	GHVQRGGTPSAFDRI	FALSE	FALSE	0.6260396534209635	FALSE	S/T	S/T	0.996783	0.709	0.247	0.041	0.041
Q92630	Dual specificity tyrosine-phosphorylation-regulated kinase 2	DYRK2	Q01826-S38	Q01826	SATB1	38	S	ARLEQNGSPLGRGRL	FALSE	FALSE	0.5095978757908115	FALSE	S/T	S/T	0.999413	0.694	0.163	0.041	0.041
Q92630	Dual specificity tyrosine-phosphorylation-regulated kinase 2	DYRK2	Q01826-S313	Q01826	SATB1	313	S	GLVSTPISPQLVNQQ	FALSE	FALSE	0.5095978757908115	FALSE	S/T	S/T	0.999268	0.694	0.163	0.041	0.041
Q92630	Dual specificity tyrosine-phosphorylation-regulated kinase 2	DYRK2	Q01826-S633	Q01826	SATB1	633	S	PRQPTVASPAESDEE	FALSE	FALSE	0.5108508169672821	FALSE	S/T	S/T	0.999491	0.694	0.163	0.041	0.041
Q92630	Dual specificity tyrosine-phosphorylation-regulated kinase 2	DYRK2	Q01826-T298	Q01826	SATB1	298	T	GSQPSVRTPLPNLHP	FALSE	FALSE	0.5167370730866457	FALSE	S/T	S/T	0.99855	0.694	0.163	0.041	0.041
Q92630	Dual specificity tyrosine-phosphorylation-regulated kinase 2	DYRK2	Q01826-T310	Q01826	SATB1	310	T	LHPGLVSTPISPQLV	FALSE	FALSE	0.5135838599705149	FALSE	S/T	S/T	0.994835	0.694	0.163	0.041	0.041
Q92630	Dual specificity tyrosine-phosphorylation-regulated kinase 2	DYRK2	Q01826-T466	Q01826	SATB1	466	T	GPAPLISTPPSRPPQ	FALSE	FALSE	0.5135838599705149	FALSE	S/T	S/T	0.995472	0.694	0.163	0.041	0.041
Q92630	Dual specificity tyrosine-phosphorylation-regulated kinase 2	DYRK2	Q01831-S150	Q01831	XPC	150	S	VLGDVRESTAFSRSL	FALSE	FALSE	0.5936939785695838	FALSE	S/T	S/T	0.028149	0.761	0.349	0.041	0.041
Q92630	Dual specificity tyrosine-phosphorylation-regulated kinase 2	DYRK2	Q01831-S154	Q01831	XPC	154	S	VRESTAFSRSLLPVK	FALSE	FALSE	0.8328377130420259	FALSE	S/T	S/T	0.938614	0.761	0.349	0.041	0.041
Q92630	Dual specificity tyrosine-phosphorylation-regulated kinase 2	DYRK2	Q01831-S346	Q01831	XPC	346	S	LTADPGGSSETSSQV	FALSE	FALSE	0.8037527157635712	FALSE	S/T	S/T	0.329962	0.761	0.349	0.041	0.041
Q92630	Dual specificity tyrosine-phosphorylation-regulated kinase 2	DYRK2	Q01831-S350	Q01831	XPC	350	S	PGGSSETSSQVLENH	FALSE	FALSE	0.7463711499646457	FALSE	S/T	S/T	0.157825	0.761	0.349	0.041	0.041
Q92630	Dual specificity tyrosine-phosphorylation-regulated kinase 2	DYRK2	Q01831-S351	Q01831	XPC	351	S	GGSSETSSQVLENHT	FALSE	FALSE	0.6301688687715483	FALSE	S/T	S/T	0.0530697	0.761	0.349	0.041	0.041
Q92630	Dual specificity tyrosine-phosphorylation-regulated kinase 2	DYRK2	Q01831-S397	Q01831	XPC	397	S	RKKRSKPSSSEEDEG	FALSE	FALSE	0.7500748528755353	FALSE	S/T	S/T	0.230113	0.761	0.349	0.041	0.041
Q92630	Dual specificity tyrosine-phosphorylation-regulated kinase 2	DYRK2	Q01831-S398	Q01831	XPC	398	S	KKRSKPSSSEEDEGP	FALSE	FALSE	0.7283994066930204	FALSE	S/T	S/T	0.199736	0.761	0.349	0.041	0.041
Q92630	Dual specificity tyrosine-phosphorylation-regulated kinase 2	DYRK2	Q01831-S426	Q01831	XPC	426	S	GRERRVASRVSYKEE	FALSE	FALSE	0.8372492434002831	FALSE	S/T	S/T	0.973086	0.761	0.349	0.041	0.041
Q92630	Dual specificity tyrosine-phosphorylation-regulated kinase 2	DYRK2	Q01831-S501	Q01831	XPC	501	S	DPSLPAASSSSSSSK	FALSE	FALSE	0.8333619095068	FALSE	S/T	S/T	0.730019	0.761	0.349	0.041	0.041
Q92630	Dual specificity tyrosine-phosphorylation-regulated kinase 2	DYRK2	Q01831-S502	Q01831	XPC	502	S	PSLPAASSSSSSSKR	FALSE	FALSE	0.8355118664515526	FALSE	S/T	S/T	0.660223	0.761	0.349	0.041	0.041
Q92630	Dual specificity tyrosine-phosphorylation-regulated kinase 2	DYRK2	Q01831-S503	Q01831	XPC	503	S	SLPAASSSSSSSKRG	FALSE	FALSE	0.8295082416987118	FALSE	S/T	S/T	0.482633	0.761	0.349	0.041	0.041
Q92630	Dual specificity tyrosine-phosphorylation-regulated kinase 2	DYRK2	Q01831-S504	Q01831	XPC	504	S	LPAASSSSSSSKRGK	FALSE	FALSE	0.8253572869305646	FALSE	S/T	S/T	0.408575	0.761	0.349	0.041	0.041
Q92630	Dual specificity tyrosine-phosphorylation-regulated kinase 2	DYRK2	Q01831-S505	Q01831	XPC	505	S	PAASSSSSSSKRGKK	FALSE	FALSE	0.8288387118529242	FALSE	S/T	S/T	0.45459	0.761	0.349	0.041	0.041
Q92630	Dual specificity tyrosine-phosphorylation-regulated kinase 2	DYRK2	Q01831-S506	Q01831	XPC	506	S	AASSSSSSSKRGKKM	FALSE	FALSE	0.7345109220579165	FALSE	S/T	S/T	0.190454	0.761	0.349	0.041	0.041
Q92630	Dual specificity tyrosine-phosphorylation-regulated kinase 2	DYRK2	Q01831-S507	Q01831	XPC	507	S	ASSSSSSSKRGKKMC	FALSE	FALSE	0.5545515577529511	FALSE	S/T	S/T	0.00716902	0.761	0.349	0.041	0.041
Q92630	Dual specificity tyrosine-phosphorylation-regulated kinase 2	DYRK2	Q01831-S677	Q01831	XPC	677	S	CRGEAVYSRDCVHTL	FALSE	FALSE	0.8307746327298018	FALSE	S/T	S/T	0.888843	0.761	0.349	0.041	0.041
Q92630	Dual specificity tyrosine-phosphorylation-regulated kinase 2	DYRK2	Q01831-S883	Q01831	XPC	883	S	TDAGGGLSSDEEEGT	FALSE	FALSE	0.8299526861431562	FALSE	S/T	S/T	0.477068	0.761	0.349	0.041	0.041
Q92630	Dual specificity tyrosine-phosphorylation-regulated kinase 2	DYRK2	Q01831-S891	Q01831	XPC	891	S	SDEEEGTSSQAEAAR	FALSE	FALSE	0.8250391051123829	FALSE	S/T	S/T	0.415754	0.761	0.349	0.041	0.041
Q92630	Dual specificity tyrosine-phosphorylation-regulated kinase 2	DYRK2	Q01831-S892	Q01831	XPC	892	S	DEEEGTSSQAEAARI	FALSE	FALSE	0.7459965952849977	FALSE	S/T	S/T	0.135779	0.761	0.349	0.041	0.041
Q92630	Dual specificity tyrosine-phosphorylation-regulated kinase 2	DYRK2	Q01831-S903	Q01831	XPC	903	S	AARILAASWPQNRED	FALSE	FALSE	0.829304364081807	FALSE	S/T	S/T	0.83217699999999994	0.761	0.349	0.041	0.041
Q92630	Dual specificity tyrosine-phosphorylation-regulated kinase 2	DYRK2	Q01831-T79	Q01831	XPC	79	T	KKKVAKVTVKSENLK	FALSE	FALSE	0.5266507327473143	FALSE	S/T	S/T	0.0135458	0.761	0.349	0.041	0.041
Q92630	Dual specificity tyrosine-phosphorylation-regulated kinase 2	DYRK2	Q01831-T169	Q01831	XPC	169	T	PVEIEIETPEQAKTR	FALSE	FALSE	0.8339406760528231	FALSE	S/T	S/T	0.994963	0.761	0.349	0.041	0.041
Q92630	Dual specificity tyrosine-phosphorylation-regulated kinase 2	DYRK2	Q01831-T340	Q01831	XPC	340	T	KPSKERLTADPGGSS	FALSE	FALSE	0.736503959575954	FALSE	S/T	S/T	0.18088	0.761	0.349	0.041	0.041
Q92630	Dual specificity tyrosine-phosphorylation-regulated kinase 2	DYRK2	Q01831-T349	Q01831	XPC	349	T	DPGGSSETSSQVLEN	FALSE	FALSE	0.7283994066930204	FALSE	S/T	S/T	0.202113	0.761	0.349	0.041	0.041
Q92630	Dual specificity tyrosine-phosphorylation-regulated kinase 2	DYRK2	Q01831-T663	Q01831	XPC	663	T	YEAIYPETAAILGYC	FALSE	FALSE	0.7531438988876186	FALSE	S/T	S/T	0.106239	0.761	0.349	0.041	0.041
Q92630	Dual specificity tyrosine-phosphorylation-regulated kinase 2	DYRK2	Q01831-T890	Q01831	XPC	890	T	SSDEEEGTSSQAEAA	FALSE	FALSE	0.6204579454754212	FALSE	S/T	S/T	0.0367159	0.761	0.349	0.041	0.041
Q92630	Dual specificity tyrosine-phosphorylation-regulated kinase 2	DYRK2	Q01844-S286	Q01844	EWS	286	S	GQESGGFSGPGENRS	FALSE	FALSE	0.6228098460352076	FALSE	S/T	S/T	0.0497115	0.733	0.371	0.041	0.041
Q92630	Dual specificity tyrosine-phosphorylation-regulated kinase 2	DYRK2	Q01844-S371	Q01844	EWS	371	S	YVQGLNDSVTLDDLA	FALSE	FALSE	0.7276638862435955	FALSE	S/T	S/T	0.281641	0.733	0.371	0.041	0.041
Q92630	Dual specificity tyrosine-phosphorylation-regulated kinase 2	DYRK2	Q01844-T79	Q01844	EWS	79	T	QPPTGYTTPTAPQAY	FALSE	FALSE	0.8315821630702835	FALSE	S/T	S/T	0.997195	0.733	0.371	0.041	0.041
Q92630	Dual specificity tyrosine-phosphorylation-regulated kinase 2	DYRK2	Q01844-T81	Q01844	EWS	81	T	PTGYTTPTAPQAYSQ	FALSE	FALSE	0.8142218109716686	FALSE	S/T	S/T	0.474186	0.733	0.371	0.041	0.041
Q92630	Dual specificity tyrosine-phosphorylation-regulated kinase 2	DYRK2	Q01844-T422	Q01844	EWS	422	T	VSYEDPPTAKAAVEW	FALSE	FALSE	0.7283611656945838	FALSE	S/T	S/T	0.282244	0.733	0.371	0.041	0.041
Q92630	Dual specificity tyrosine-phosphorylation-regulated kinase 2	DYRK2	Q01850-S145	Q01850	CDR2	145	S	SSGQGRRSPGKCDQE	FALSE	FALSE	0.6816636116775647	FALSE	S/T	S/T	0.998863	0.544	0.337	0.041	0.041
Q92630	Dual specificity tyrosine-phosphorylation-regulated kinase 2	DYRK2	Q01850-S407	Q01850	CDR2	407	S	ASGWELASVNPEPVS	FALSE	FALSE	0.5395906450501228	FALSE	S/T	S/T	0.480288	0.737	0.27	0.041	0.041
Q92630	Dual specificity tyrosine-phosphorylation-regulated kinase 2	DYRK2	Q01850-S415	Q01850	CDR2	415	S	VNPEPVSSPTTPPEY	FALSE	FALSE	0.5595400633880228	FALSE	S/T	S/T	0.999366	0.657	0.183	0.041	0.041
Q92630	Dual specificity tyrosine-phosphorylation-regulated kinase 2	DYRK2	Q01850-S451	Q01850	CDR2	451	S	RTKYRSLSSHS____	FALSE	FALSE	0.539517328435637	FALSE	S/T	S/T	0.520109	0.677	0.242	0.041	0.041
Q92630	Dual specificity tyrosine-phosphorylation-regulated kinase 2	DYRK2	Q01850-T313	Q01850	CDR2	313	T	LKRSSSETILSSLAG	FALSE	FALSE	0.5322717663597262	FALSE	S/T	S/T	0.00458895	0.751	0.337	0.041	0.041
Q92630	Dual specificity tyrosine-phosphorylation-regulated kinase 2	DYRK2	Q01850-T418	Q01850	CDR2	418	T	EPVSSPTTPPEYKAL	FALSE	FALSE	0.5956141969579501	FALSE	S/T	S/T	0.994094	0.716	0.198	0.041	0.041
Q92630	Dual specificity tyrosine-phosphorylation-regulated kinase 2	DYRK2	Q01851-S121	Q01851	PO4F1	121	S	GDLLDHISSPSLALM	FALSE	FALSE	0.6418688612879481	FALSE	S/T	S/T	0.285804	0.745	0.247	0.041	0.0945
Q92630	Dual specificity tyrosine-phosphorylation-regulated kinase 2	DYRK2	Q01851-S122	Q01851	PO4F1	122	S	DLLDHISSPSLALMA	FALSE	FALSE	0.6725297837811213	FALSE	S/T	S/T	0.997934	0.745	0.247	0.041	0.0945
Q92630	Dual specificity tyrosine-phosphorylation-regulated kinase 2	DYRK2	Q01851-S381	Q01851	PO4F1	381	S	FAVQPRPSSEKIAAI	FALSE	FALSE	0.6250167877694862	FALSE	S/T	S/T	0.431491	0.745	0.247	0.041	0.0945
Q92630	Dual specificity tyrosine-phosphorylation-regulated kinase 2	DYRK2	Q01851-T39	Q01851	PO4F1	39	T	IRRACLPTPPLQSNL	FALSE	FALSE	0.669196450447788	FALSE	S/T	S/T	0.996474	0.745	0.247	0.041	0.0945
Q92630	Dual specificity tyrosine-phosphorylation-regulated kinase 2	DYRK2	Q01851-T360	Q01851	PO4F1	360	T	GEKKRKRTSIAAPEK	FALSE	FALSE	0.5552061391638868	FALSE	S/T	S/T	0.04297	0.745	0.247	0.041	0.0945
Q92630	Dual specificity tyrosine-phosphorylation-regulated kinase 2	DYRK2	Q01860-S12	Q01860	PO5F1	12	S	LASDFAFSPPPGGGG	FALSE	FALSE	0.7069519284227771	FALSE	S/T	S/T	0.999565	0.788	0.242	0.041	0.061
Q92630	Dual specificity tyrosine-phosphorylation-regulated kinase 2	DYRK2	Q01860-S111	Q01860	PO5F1	111	S	ESNSDGASPEPCTVT	FALSE	FALSE	0.7330251122835499	FALSE	S/T	S/T	0.998857	0.788	0.242	0.041	0.061
Q92630	Dual specificity tyrosine-phosphorylation-regulated kinase 2	DYRK2	Q01860-S180	Q01860	PO5F1	180	S	VLFGKVFSQTTICRF	FALSE	FALSE	0.5574644610611086	FALSE	S/T	S/T	0.0282214	0.788	0.242	0.041	0.061
Q92630	Dual specificity tyrosine-phosphorylation-regulated kinase 2	DYRK2	Q01860-S288	Q01860	PO5F1	288	S	RRQKGKRSSSDYAQR	FALSE	FALSE	0.6767116866881465	FALSE	S/T	S/T	0.206382	0.788	0.242	0.041	0.061
Q92630	Dual specificity tyrosine-phosphorylation-regulated kinase 2	DYRK2	Q01860-S289	Q01860	PO5F1	289	S	RQKGKRSSSDYAQRE	FALSE	FALSE	0.6721861545450183	FALSE	S/T	S/T	0.133137	0.788	0.242	0.041	0.061
Q92630	Dual specificity tyrosine-phosphorylation-regulated kinase 2	DYRK2	Q01860-S355	Q01860	PO5F1	355	S	VSVTTLGSPMHSN__	FALSE	FALSE	0.7311489872463064	FALSE	S/T	S/T	0.999244	0.788	0.242	0.041	0.061
Q92630	Dual specificity tyrosine-phosphorylation-regulated kinase 2	DYRK2	Q01860-T92	Q01860	PO5F1	92	T	VPQGGLETSQPEGEA	FALSE	FALSE	0.6967485598191664	FALSE	S/T	S/T	0.302626	0.788	0.242	0.041	0.061
Q92630	Dual specificity tyrosine-phosphorylation-regulated kinase 2	DYRK2	Q01860-T116	Q01860	PO5F1	116	T	GASPEPCTVTPGAVK	FALSE	FALSE	0.7034793835829396	FALSE	S/T	S/T	0.241267	0.788	0.242	0.041	0.061
Q92630	Dual specificity tyrosine-phosphorylation-regulated kinase 2	DYRK2	Q01860-T118	Q01860	PO5F1	118	T	SPEPCTVTPGAVKLE	FALSE	FALSE	0.7378768544207452	FALSE	S/T	S/T	0.996048	0.788	0.242	0.041	0.061
Q92630	Dual specificity tyrosine-phosphorylation-regulated kinase 2	DYRK2	Q01860-T235	Q01860	PO5F1	235	T	QARKRKRTSIENRVR	FALSE	FALSE	0.6438000356325019	FALSE	S/T	S/T	0.0629362	0.788	0.242	0.041	0.061
Q92630	Dual specificity tyrosine-phosphorylation-regulated kinase 2	DYRK2	Q01954-S338	Q01954	BNC1	338	S	KFERTQLSPEAKVKP	FALSE	FALSE	0.6568542135278209	FALSE	S/T	S/T	0.994848	0.778	0.228	0.041	0.041
Q92630	Dual specificity tyrosine-phosphorylation-regulated kinase 2	DYRK2	Q01954-S537	Q01954	BNC1	537	S	DALPKKKSRKSSMPI	FALSE	FALSE	0.5038470313414763	FALSE	S/T	S/T	0.365021	0.778	0.228	0.041	0.041
Q92630	Dual specificity tyrosine-phosphorylation-regulated kinase 2	DYRK2	Q01954-S581	Q01954	BNC1	581	S	EDEQEACSPQSHRVS	FALSE	FALSE	0.6578956093058704	FALSE	S/T	S/T	0.999571	0.778	0.228	0.041	0.041
Q92630	Dual specificity tyrosine-phosphorylation-regulated kinase 2	DYRK2	Q01954-S988	Q01954	BNC1	988	S	NLHKSLASSPSHLQ_	FALSE	FALSE	0.5008433577521892	FALSE	S/T	S/T	0.336843	0.778	0.228	0.041	0.041
Q92630	Dual specificity tyrosine-phosphorylation-regulated kinase 2	DYRK2	Q01954-S989	Q01954	BNC1	989	S	LHKSLASSPSHLQ__	FALSE	FALSE	0.657684368174874	FALSE	S/T	S/T	0.999515	0.778	0.228	0.041	0.041
Q92630	Dual specificity tyrosine-phosphorylation-regulated kinase 2	DYRK2	Q01955-S382	Q01955	CO4A3	382	S	GPPGVPGSPGSSRPG	FALSE	FALSE	0.6532396630718449	FALSE	S/T	S/T	0.99919	0.475	0.306	0.041	0.041
Q92630	Dual specificity tyrosine-phosphorylation-regulated kinase 2	DYRK2	Q01955-S1246	Q01955	CO4A3	1246	S	GNRGPPGSRGSPGAP	FALSE	FALSE	0.6477624487913831	FALSE	S/T	S/T	0.948752	0.475	0.306	0.041	0.041
Q92630	Dual specificity tyrosine-phosphorylation-regulated kinase 2	DYRK2	Q01955-S1249	Q01955	CO4A3	1249	S	GPPGSRGSPGAPGPP	FALSE	FALSE	0.6526147546469365	FALSE	S/T	S/T	0.99883	0.475	0.306	0.041	0.041
Q92630	Dual specificity tyrosine-phosphorylation-regulated kinase 2	DYRK2	Q01955-T243	Q01955	CO4A3	243	T	GPPGPPGTVIVTLTG	FALSE	FALSE	0.5531106494238435	FALSE	S/T	S/T	0.272228	0.475	0.306	0.041	0.041
Q92630	Dual specificity tyrosine-phosphorylation-regulated kinase 2	DYRK2	Q01955-T1443	Q01955	CO4A3	1443	T	GSPATWTTRGFVFTR	FALSE	FALSE	0.5192168576296159	FALSE	S/T	S/T	0.180105	0.475	0.306	0.041	0.041
Q92630	Dual specificity tyrosine-phosphorylation-regulated kinase 2	DYRK2	Q01968-S183	Q01968	OCRL	183	S	EPPPPPFSVNKMLPR	FALSE	FALSE	0.763760148366752	FALSE	S/T	S/T	0.637797	0.588	0.37	0.041	0.041
Q92630	Dual specificity tyrosine-phosphorylation-regulated kinase 2	DYRK2	Q01968-S528	Q01968	OCRL	528	S	TSDHKPVSALFHIGV	FALSE	FALSE	0.7657601483667519	FALSE	S/T	S/T	0.654935	0.588	0.37	0.041	0.041
Q92630	Dual specificity tyrosine-phosphorylation-regulated kinase 2	DYRK2	Q01968-S608	Q01968	OCRL	608	S	FIPKLNDSQYCKPWL	FALSE	FALSE	0.5227141315469429	FALSE	S/T	S/T	0.00873523	0.588	0.37	0.041	0.041
Q92630	Dual specificity tyrosine-phosphorylation-regulated kinase 2	DYRK2	Q01968-T880	Q01968	OCRL	880	T	PNLMARQTPSDRQRA	FALSE	FALSE	0.7792990193215764	FALSE	S/T	S/T	0.994485	0.588	0.37	0.041	0.041
Q92630	Dual specificity tyrosine-phosphorylation-regulated kinase 2	DYRK2	Q01970-S270	Q01970	PLCB3	270	S	LYPPLRPSQARLLIE	FALSE	FALSE	0.6963755755546638	FALSE	S/T	S/T	0.0565206	0.752	0.391	0.041	0.041
Q92630	Dual specificity tyrosine-phosphorylation-regulated kinase 2	DYRK2	Q01970-S474	Q01970	PLCB3	474	S	NKKRHRPSAGGPDSA	FALSE	FALSE	0.82503915173485	FALSE	S/T	S/T	0.50588	0.752	0.391	0.041	0.041
Q92630	Dual specificity tyrosine-phosphorylation-regulated kinase 2	DYRK2	Q01970-S480	Q01970	PLCB3	480	S	PSAGGPDSAGRKRPL	FALSE	FALSE	0.8310964281027842	FALSE	S/T	S/T	0.620273	0.752	0.391	0.041	0.041
Q92630	Dual specificity tyrosine-phosphorylation-regulated kinase 2	DYRK2	Q01970-S632	Q01970	PLCB3	632	S	AMEQLTKSPMEFVEY	FALSE	FALSE	0.8365402881635953	FALSE	S/T	S/T	0.999386	0.752	0.391	0.041	0.041
Q92630	Dual specificity tyrosine-phosphorylation-regulated kinase 2	DYRK2	Q01970-S814	Q01970	PLCB3	814	S	GHRILPVSAIRSGYH	FALSE	FALSE	0.8305737602540888	FALSE	S/T	S/T	0.532955	0.752	0.391	0.041	0.041
Q92630	Dual specificity tyrosine-phosphorylation-regulated kinase 2	DYRK2	Q01970-S911	Q01970	PLCB3	911	S	PSSNPTPSPLDASPR	FALSE	FALSE	0.8449639148718722	FALSE	S/T	S/T	0.99976	0.752	0.391	0.041	0.041
Q92630	Dual specificity tyrosine-phosphorylation-regulated kinase 2	DYRK2	Q01970-S916	Q01970	PLCB3	916	S	TPSPLDASPRRPPGP	FALSE	FALSE	0.8443415039118987	FALSE	S/T	S/T	0.986998	0.752	0.391	0.041	0.041
Q92630	Dual specificity tyrosine-phosphorylation-regulated kinase 2	DYRK2	Q01970-S926	Q01970	PLCB3	926	S	RPPGPTTSPASTSLS	FALSE	FALSE	0.8314231145116964	FALSE	S/T	S/T	0.999595	0.752	0.391	0.041	0.041
Q92630	Dual specificity tyrosine-phosphorylation-regulated kinase 2	DYRK2	Q01970-S929	Q01970	PLCB3	929	S	GPTTSPASTSLSSPG	FALSE	FALSE	0.5811083973003968	FALSE	S/T	S/T	0.0265097	0.752	0.391	0.041	0.041
Q92630	Dual specificity tyrosine-phosphorylation-regulated kinase 2	DYRK2	Q01970-S933	Q01970	PLCB3	933	S	SPASTSLSSPGQRDD	FALSE	FALSE	0.8299606215679575	FALSE	S/T	S/T	0.536391	0.752	0.391	0.041	0.041
Q92630	Dual specificity tyrosine-phosphorylation-regulated kinase 2	DYRK2	Q01970-S934	Q01970	PLCB3	934	S	PASTSLSSPGQRDDL	FALSE	FALSE	0.842173831904637	FALSE	S/T	S/T	0.997976	0.752	0.391	0.041	0.041
Q92630	Dual specificity tyrosine-phosphorylation-regulated kinase 2	DYRK2	Q01970-S1105	Q01970	PLCB3	1105	S	LDRKRHNSISEAKMR	FALSE	FALSE	0.5368631312021075	FALSE	S/T	S/T	0.0128512	0.752	0.391	0.041	0.041
Q92630	Dual specificity tyrosine-phosphorylation-regulated kinase 2	DYRK2	Q01970-S1221	Q01970	PLCB3	1221	S	PGSSGHLSGADSESQ	FALSE	FALSE	0.5652814531209804	FALSE	S/T	S/T	0.023041	0.752	0.391	0.041	0.041
Q92630	Dual specificity tyrosine-phosphorylation-regulated kinase 2	DYRK2	Q01970-T924	Q01970	PLCB3	924	T	PRRPPGPTTSPASTS	FALSE	FALSE	0.55966328549995	FALSE	S/T	S/T	0.0232925	0.752	0.391	0.041	0.041
Q92630	Dual specificity tyrosine-phosphorylation-regulated kinase 2	DYRK2	Q01970-T925	Q01970	PLCB3	925	T	RRPPGPTTSPASTSL	FALSE	FALSE	0.7377062167575443	FALSE	S/T	S/T	0.308302	0.752	0.391	0.041	0.041
Q92630	Dual specificity tyrosine-phosphorylation-regulated kinase 2	DYRK2	Q01970-T930	Q01970	PLCB3	930	T	PTTSPASTSLSSPGQ	FALSE	FALSE	0.8305737602540888	FALSE	S/T	S/T	0.531755	0.752	0.391	0.041	0.041
Q92630	Dual specificity tyrosine-phosphorylation-regulated kinase 2	DYRK2	Q01973-S576	Q01973	ROR1	576	S	PHSDVGCSSDEDGTV	FALSE	FALSE	0.541045363151642	TRUE	S/T	S/T	0.310949	0.541	0.432	0.041	0.041
Q92630	Dual specificity tyrosine-phosphorylation-regulated kinase 2	DYRK2	Q01973-S774	Q01973	ROR1	774	S	TTQTTSLSASPVSNL	FALSE	FALSE	0.5815350360339661	TRUE	S/T	S/T	0.751263	0.541	0.432	0.041	0.041
Q92630	Dual specificity tyrosine-phosphorylation-regulated kinase 2	DYRK2	Q01973-S776	Q01973	ROR1	776	S	QTTSLSASPVSNLSN	FALSE	FALSE	0.598959145756229	TRUE	S/T	S/T	0.999492	0.541	0.432	0.041	0.041
Q92630	Dual specificity tyrosine-phosphorylation-regulated kinase 2	DYRK2	Q01973-T9	Q01973	ROR1	9	T	HRPRRRGTRPPLLAL	FALSE	FALSE	0.5891806428517304	TRUE	S/T	S/T	0.872928	0.541	0.432	0.041	0.041
Q92630	Dual specificity tyrosine-phosphorylation-regulated kinase 2	DYRK2	Q01974-S447	Q01974	ROR2	447	S	QRRQLMASPSQDMEM	FALSE	FALSE	0.5235804311119486	TRUE	S/T	S/T	0.999227	0.405	0.433	0.041	0.041
Q92630	Dual specificity tyrosine-phosphorylation-regulated kinase 2	DYRK2	Q01974-S569	Q01974	ROR2	569	S	HEFLVMRSPHSDVGS	FALSE	FALSE	0.5498939458084989	TRUE	S/T	S/T	0.996372	0.405	0.433	0.041	0.041
Q92630	Dual specificity tyrosine-phosphorylation-regulated kinase 2	DYRK2	Q01974-S776	Q01974	ROR2	776	S	QTSSLSTSPVSNVSN	FALSE	FALSE	0.5060736656985912	TRUE	S/T	S/T	0.999483	0.405	0.433	0.041	0.041
Q92630	Dual specificity tyrosine-phosphorylation-regulated kinase 2	DYRK2	Q01974-T438	Q01974	ROR2	438	T	KQKASASTPQRRQLM	FALSE	FALSE	0.5430971204116735	TRUE	S/T	S/T	0.994805	0.405	0.433	0.041	0.041
Q92630	Dual specificity tyrosine-phosphorylation-regulated kinase 2	DYRK2	Q02040-S91	Q02040	AK17A	91	S	ENKSLVKSFLACLDG	FALSE	FALSE	0.506956390546605	FALSE	S/T	S/T	0.00622298	0.76	0.385	0.041	0.041
Q92630	Dual specificity tyrosine-phosphorylation-regulated kinase 2	DYRK2	Q02040-S440	Q02040	AK17A	440	S	ELRERLLSILLSKKP	FALSE	FALSE	0.6648947125037972	FALSE	S/T	S/T	0.0409514	0.76	0.385	0.041	0.041
Q92630	Dual specificity tyrosine-phosphorylation-regulated kinase 2	DYRK2	Q02040-S444	Q02040	AK17A	444	S	RLLSILLSKKPDDSH	FALSE	FALSE	0.5202304727405141	FALSE	S/T	S/T	0.00786183	0.76	0.385	0.041	0.041
Q92630	Dual specificity tyrosine-phosphorylation-regulated kinase 2	DYRK2	Q02040-S499	Q02040	AK17A	499	S	PAGAPKESPAHPEAD	FALSE	FALSE	0.8444145237594491	FALSE	S/T	S/T	0.998777	0.76	0.385	0.041	0.041
Q92630	Dual specificity tyrosine-phosphorylation-regulated kinase 2	DYRK2	Q02040-S511	Q02040	AK17A	511	S	EADGAPKSVNGSVAE	FALSE	FALSE	0.8366713695959731	FALSE	S/T	S/T	0.543638	0.76	0.385	0.041	0.041
Q92630	Dual specificity tyrosine-phosphorylation-regulated kinase 2	DYRK2	Q02040-S515	Q02040	AK17A	515	S	APKSVNGSVAEEAPC	FALSE	FALSE	0.8314958611666453	FALSE	S/T	S/T	0.401447	0.76	0.385	0.041	0.041
Q92630	Dual specificity tyrosine-phosphorylation-regulated kinase 2	DYRK2	Q02040-S537	Q02040	AK17A	537	S	RVVPEDGSPEKRCPG	FALSE	FALSE	0.8495838347783284	FALSE	S/T	S/T	0.990551	0.76	0.385	0.041	0.041
Q92630	Dual specificity tyrosine-phosphorylation-regulated kinase 2	DYRK2	Q02040-S548	Q02040	AK17A	548	S	RCPGGVLSCIPDNNQ	FALSE	FALSE	0.5565331360275602	FALSE	S/T	S/T	0.0222629	0.76	0.385	0.041	0.041
Q92630	Dual specificity tyrosine-phosphorylation-regulated kinase 2	DYRK2	Q02040-S584	Q02040	AK17A	584	S	DKCNREPSKGRGRAT	FALSE	FALSE	0.5274029264375701	FALSE	S/T	S/T	0.00725415	0.76	0.385	0.041	0.041
Q92630	Dual specificity tyrosine-phosphorylation-regulated kinase 2	DYRK2	Q02040-S611	Q02040	AK17A	611	S	SRARRASSREDGRPR	FALSE	FALSE	0.845852832741526	FALSE	S/T	S/T	0.96755	0.76	0.385	0.041	0.041
Q92630	Dual specificity tyrosine-phosphorylation-regulated kinase 2	DYRK2	Q02040-S633	Q02040	AK17A	633	S	KHAYKDDSPRRRSTS	FALSE	FALSE	0.8379861826055018	FALSE	S/T	S/T	0.958502	0.76	0.385	0.041	0.041
Q92630	Dual specificity tyrosine-phosphorylation-regulated kinase 2	DYRK2	Q02040-S638	Q02040	AK17A	638	S	DDSPRRRSTSPDHTR	FALSE	FALSE	0.6975187856208837	FALSE	S/T	S/T	0.0727537	0.76	0.385	0.041	0.041
Q92630	Dual specificity tyrosine-phosphorylation-regulated kinase 2	DYRK2	Q02040-S640	Q02040	AK17A	640	S	SPRRRSTSPDHTRSR	FALSE	FALSE	0.8547730172836313	FALSE	S/T	S/T	0.999843	0.76	0.385	0.041	0.041
Q92630	Dual specificity tyrosine-phosphorylation-regulated kinase 2	DYRK2	Q02040-S685	Q02040	AK17A	685	S	SERSRSRSPSRHRST	FALSE	FALSE	0.8504786347058195	FALSE	S/T	S/T	0.999671	0.76	0.385	0.041	0.041
Q92630	Dual specificity tyrosine-phosphorylation-regulated kinase 2	DYRK2	Q02040-S687	Q02040	AK17A	687	S	RSRSRSPSRHRSTWN	FALSE	FALSE	0.8432729299025895	FALSE	S/T	S/T	0.949036	0.76	0.385	0.041	0.041
Q92630	Dual specificity tyrosine-phosphorylation-regulated kinase 2	DYRK2	Q02040-T639	Q02040	AK17A	639	T	DSPRRRSTSPDHTRS	FALSE	FALSE	0.7522735382804684	FALSE	S/T	S/T	0.223464	0.76	0.385	0.041	0.041
Q92630	Dual specificity tyrosine-phosphorylation-regulated kinase 2	DYRK2	Q02078-S59	Q02078	MEF2A	59	S	NKLFQYASTDMDKVL	FALSE	FALSE	0.6482189367113103	FALSE	S/T	S/T	0.00749342	0.804	0.282	0.051	0.113
Q92630	Dual specificity tyrosine-phosphorylation-regulated kinase 2	DYRK2	Q02078-S98	Q02078	MEF2A	98	S	KEHRGCDSPDPDTSY	FALSE	FALSE	0.9076573717695512	FALSE	S/T	S/T	0.99963900000000006	0.804	0.282	0.051	0.113
Q92630	Dual specificity tyrosine-phosphorylation-regulated kinase 2	DYRK2	Q02078-S192	Q02078	MEF2A	192	S	TTLHRNVSPGAPQRP	FALSE	FALSE	0.9101203328796168	FALSE	S/T	S/T	0.999239	0.804	0.282	0.051	0.113
Q92630	Dual specificity tyrosine-phosphorylation-regulated kinase 2	DYRK2	Q02078-S201	Q02078	MEF2A	201	S	GAPQRPPSTGNAGGM	FALSE	FALSE	0.7796776869912956	FALSE	S/T	S/T	0.0754949	0.804	0.282	0.051	0.113
Q92630	Dual specificity tyrosine-phosphorylation-regulated kinase 2	DYRK2	Q02078-S210	Q02078	MEF2A	210	S	GNAGGMLSTTDLTVP	FALSE	FALSE	0.6566996372386691	FALSE	S/T	S/T	0.0204898	0.804	0.282	0.051	0.113
Q92630	Dual specificity tyrosine-phosphorylation-regulated kinase 2	DYRK2	Q02078-S222	Q02078	MEF2A	222	S	TVPNGAGSSPVGNGF	FALSE	FALSE	0.8707830199023482	FALSE	S/T	S/T	0.7879	0.804	0.282	0.051	0.113
Q92630	Dual specificity tyrosine-phosphorylation-regulated kinase 2	DYRK2	Q02078-S223	Q02078	MEF2A	223	S	VPNGAGSSPVGNGFV	FALSE	FALSE	0.9105425551018392	FALSE	S/T	S/T	0.999007	0.804	0.282	0.051	0.113
Q92630	Dual specificity tyrosine-phosphorylation-regulated kinase 2	DYRK2	Q02078-S235	Q02078	MEF2A	235	S	GFVNSRASPNLIGAT	FALSE	FALSE	0.9172701768436052	FALSE	S/T	S/T	0.998612	0.804	0.282	0.051	0.113
Q92630	Dual specificity tyrosine-phosphorylation-regulated kinase 2	DYRK2	Q02078-S246	Q02078	MEF2A	246	S	IGATGANSLGKVMPT	FALSE	FALSE	0.613471975324301	FALSE	S/T	S/T	7.07348e-5	0.804	0.282	0.051	0.113
Q92630	Dual specificity tyrosine-phosphorylation-regulated kinase 2	DYRK2	Q02078-S255	Q02078	MEF2A	255	S	GKVMPTKSPPPPGGG	FALSE	FALSE	0.9096018453478386	FALSE	S/T	S/T	0.99955	0.804	0.282	0.051	0.113
Q92630	Dual specificity tyrosine-phosphorylation-regulated kinase 2	DYRK2	Q02078-S289	Q02078	MEF2A	289	S	KGMMPPLSEEEELEL	FALSE	FALSE	0.5893500279716458	FALSE	S/T	S/T	4.76183e-6	0.804	0.282	0.051	0.113
Q92630	Dual specificity tyrosine-phosphorylation-regulated kinase 2	DYRK2	Q02078-S355	Q02078	MEF2A	355	S	SALQGFNSPGMLSLG	FALSE	FALSE	0.9194832454306272	FALSE	S/T	S/T	0.996088	0.804	0.282	0.051	0.113
Q92630	Dual specificity tyrosine-phosphorylation-regulated kinase 2	DYRK2	Q02078-S408	Q02078	MEF2A	408	S	SIKSEPISPPRDRMT	FALSE	FALSE	0.9171069115374828	FALSE	S/T	S/T	0.998688	0.804	0.282	0.051	0.113
Q92630	Dual specificity tyrosine-phosphorylation-regulated kinase 2	DYRK2	Q02078-S453	Q02078	MEF2A	453	S	PRQEMGRSPVDSLSS	FALSE	FALSE	0.9208701768436054	FALSE	S/T	S/T	0.998105	0.804	0.282	0.051	0.113
Q92630	Dual specificity tyrosine-phosphorylation-regulated kinase 2	DYRK2	Q02078-S457	Q02078	MEF2A	457	S	MGRSPVDSLSSSSSS	FALSE	FALSE	0.614769197546523	FALSE	S/T	S/T	5.38023e-5	0.804	0.282	0.051	0.113
Q92630	Dual specificity tyrosine-phosphorylation-regulated kinase 2	DYRK2	Q02078-S479	Q02078	MEF2A	479	S	DPRGDFHSPIVLGRP	FALSE	FALSE	0.9213832454306272	FALSE	S/T	S/T	0.991969	0.804	0.282	0.051	0.113
Q92630	Dual specificity tyrosine-phosphorylation-regulated kinase 2	DYRK2	Q02078-S494	Q02078	MEF2A	494	S	PNTEDRESPSVKRMR	FALSE	FALSE	0.9171069115374828	FALSE	S/T	S/T	0.998847	0.804	0.282	0.051	0.113
Q92630	Dual specificity tyrosine-phosphorylation-regulated kinase 2	DYRK2	Q02078-S496	Q02078	MEF2A	496	S	TEDRESPSVKRMRMD	FALSE	FALSE	0.870410367877016	FALSE	S/T	S/T	0.519729	0.804	0.282	0.051	0.113
Q92630	Dual specificity tyrosine-phosphorylation-regulated kinase 2	DYRK2	Q02078-T103	Q02078	MEF2A	103	T	CDSPDPDTSYVLTPH	FALSE	FALSE	0.6722074331990257	FALSE	S/T	S/T	0.0234231	0.804	0.282	0.051	0.113
Q92630	Dual specificity tyrosine-phosphorylation-regulated kinase 2	DYRK2	Q02078-T108	Q02078	MEF2A	108	T	PDTSYVLTPHTEEKY	FALSE	FALSE	0.9006923977082809	FALSE	S/T	S/T	0.978078	0.804	0.282	0.051	0.113
Q92630	Dual specificity tyrosine-phosphorylation-regulated kinase 2	DYRK2	Q02078-T111	Q02078	MEF2A	111	T	SYVLTPHTEEKYKKI	FALSE	FALSE	0.505899404160488	FALSE	S/T	S/T	2.59694e-7	0.804	0.282	0.051	0.113
Q92630	Dual specificity tyrosine-phosphorylation-regulated kinase 2	DYRK2	Q02078-T202	Q02078	MEF2A	202	T	APQRPPSTGNAGGML	FALSE	FALSE	0.6421078256001993	FALSE	S/T	S/T	0.00778759	0.804	0.282	0.051	0.113
Q92630	Dual specificity tyrosine-phosphorylation-regulated kinase 2	DYRK2	Q02078-T211	Q02078	MEF2A	211	T	NAGGMLSTTDLTVPN	FALSE	FALSE	0.6778083456245781	FALSE	S/T	S/T	0.00110107	0.804	0.282	0.051	0.113
Q92630	Dual specificity tyrosine-phosphorylation-regulated kinase 2	DYRK2	Q02078-T212	Q02078	MEF2A	212	T	AGGMLSTTDLTVPNG	FALSE	FALSE	0.5974326932891997	FALSE	S/T	S/T	1.8219e-5	0.804	0.282	0.051	0.113
Q92630	Dual specificity tyrosine-phosphorylation-regulated kinase 2	DYRK2	Q02078-T215	Q02078	MEF2A	215	T	MLSTTDLTVPNGAGS	FALSE	FALSE	0.6087928446642435	FALSE	S/T	S/T	0.0146731	0.804	0.282	0.051	0.113
Q92630	Dual specificity tyrosine-phosphorylation-regulated kinase 2	DYRK2	Q02078-T253	Q02078	MEF2A	253	T	SLGKVMPTKSPPPPG	FALSE	FALSE	0.587387719210784	FALSE	S/T	S/T	0.0126823	0.804	0.282	0.051	0.113
Q92630	Dual specificity tyrosine-phosphorylation-regulated kinase 2	DYRK2	Q02078-T312	Q02078	MEF2A	312	T	QATQPLATPVVSVTT	FALSE	FALSE	0.9194832454306272	FALSE	S/T	S/T	0.995031	0.804	0.282	0.051	0.113
Q92630	Dual specificity tyrosine-phosphorylation-regulated kinase 2	DYRK2	Q02078-T319	Q02078	MEF2A	319	T	TPVVSVTTPSLPPQG	FALSE	FALSE	0.9195709077682896	FALSE	S/T	S/T	0.996578	0.804	0.282	0.051	0.113
Q92630	Dual specificity tyrosine-phosphorylation-regulated kinase 2	DYRK2	Q02078-T489	Q02078	MEF2A	489	T	VLGRPPNTEDRESPS	FALSE	FALSE	0.5465737860497263	FALSE	S/T	S/T	1.57874e-6	0.804	0.282	0.051	0.113
Q92630	Dual specificity tyrosine-phosphorylation-regulated kinase 2	DYRK2	Q02078-Y105	Q02078	MEF2A	105	Y	SPDPDTSYVLTPHTE	FALSE	FALSE	0.6132523806882956	FALSE	S/T	Y	2.75757e-4	0.804	0.282	0.051	0.113
Q92630	Dual specificity tyrosine-phosphorylation-regulated kinase 2	DYRK2	Q02078-2-S98	Q02078-2	MEF2A-2	98	S	KGLNGCESPDADDYF	FALSE	FALSE	0.7171572225832158	FALSE	S/T	S/T	0.999673	0.804	0.282	0.041	0.041
Q92630	Dual specificity tyrosine-phosphorylation-regulated kinase 2	DYRK2	Q02078-2-S108	Q02078-2	MEF2A-2	108	S	ADDYFEHSPLSEDRF	FALSE	FALSE	0.7191917347719184	FALSE	S/T	S/T	0.996323	0.804	0.282	0.041	0.041
Q92630	Dual specificity tyrosine-phosphorylation-regulated kinase 2	DYRK2	Q02080-S188	Q02080	MEF2B	188	S	GLVHPLFSPSHLTSK	FALSE	FALSE	0.8391456606619404	FALSE	S/T	S/T	0.999336	0.778	0.197	0.051	0.113
Q92630	Dual specificity tyrosine-phosphorylation-regulated kinase 2	DYRK2	Q02080-S339	Q02080	MEF2B	339	S	RRSPGGTSPERSPGT	FALSE	FALSE	0.838501216217496	FALSE	S/T	S/T	0.999136	0.778	0.197	0.051	0.113
Q92630	Dual specificity tyrosine-phosphorylation-regulated kinase 2	DYRK2	Q02080-T196	Q02080	MEF2B	196	T	PSHLTSKTPPPLYLP	FALSE	FALSE	0.8382153178252253	FALSE	S/T	S/T	0.9958	0.778	0.197	0.051	0.113
Q92630	Dual specificity tyrosine-phosphorylation-regulated kinase 2	DYRK2	Q02080-T338	Q02080	MEF2B	338	T	GRRSPGGTSPERSPG	FALSE	FALSE	0.6952670600117753	FALSE	S/T	S/T	0.181682	0.778	0.197	0.051	0.113
Q92630	Dual specificity tyrosine-phosphorylation-regulated kinase 2	DYRK2	Q02080-2-S310	Q02080-2	MEF2B-2	310	S	GPPTRGASPPTPPVS	FALSE	FALSE	0.8376599463762262	FALSE	S/T	S/T	0.999426	0.778	0.197	0.051	0.113
Q92630	Dual specificity tyrosine-phosphorylation-regulated kinase 2	DYRK2	Q02080-2-S324	Q02080-2	MEF2B-2	324	S	SIKSERLSPAPGGPG	FALSE	FALSE	0.8371456606619404	FALSE	S/T	S/T	0.999309	0.778	0.197	0.051	0.113
Q92630	Dual specificity tyrosine-phosphorylation-regulated kinase 2	DYRK2	Q02080-2-T313	Q02080-2	MEF2B-2	313	T	TRGASPPTPPVSIKS	FALSE	FALSE	0.8413553611152684	FALSE	S/T	S/T	0.997027	0.778	0.197	0.051	0.113
Q92630	Dual specificity tyrosine-phosphorylation-regulated kinase 2	DYRK2	Q02086-S15	Q02086	SP2	15	S	MAATAAVSPSDYLQP	FALSE	FALSE	0.6166404156382834	FALSE	S/T	S/T	0.999215	0.575	0.202	0.041	0.041
Q92630	Dual specificity tyrosine-phosphorylation-regulated kinase 2	DYRK2	Q02086-S78	Q02086	SP2	78	S	KPAPLPLSPGKNSFG	FALSE	FALSE	0.6148489501239761	FALSE	S/T	S/T	0.998694	0.575	0.202	0.041	0.041
Q92630	Dual specificity tyrosine-phosphorylation-regulated kinase 2	DYRK2	Q02086-S235	Q02086	SP2	235	S	PTQLLTESPPTPLSK	FALSE	FALSE	0.6166176277594956	FALSE	S/T	S/T	0.999178	0.575	0.202	0.041	0.041
Q92630	Dual specificity tyrosine-phosphorylation-regulated kinase 2	DYRK2	Q02086-S371	Q02086	SP2	371	S	QTVLVQDSPPATAAA	FALSE	FALSE	0.605131281097064	FALSE	S/T	S/T	0.998004	0.575	0.202	0.041	0.041
Q92630	Dual specificity tyrosine-phosphorylation-regulated kinase 2	DYRK2	Q02086-S386	Q02086	SP2	386	S	TSNTTCSSPASRAPH	FALSE	FALSE	0.6172577371877174	FALSE	S/T	S/T	0.999604	0.575	0.202	0.041	0.041
Q92630	Dual specificity tyrosine-phosphorylation-regulated kinase 2	DYRK2	Q02086-S389	Q02086	SP2	389	S	TTCSSPASRAPHLSG	FALSE	FALSE	0.5809849952388838	FALSE	S/T	S/T	0.962853	0.575	0.202	0.041	0.041
Q92630	Dual specificity tyrosine-phosphorylation-regulated kinase 2	DYRK2	Q02086-T55	Q02086	SP2	55	T	PAVEAAVTPPAPPQP	FALSE	FALSE	0.6052242209030412	FALSE	S/T	S/T	0.997865	0.575	0.202	0.041	0.041
Q92630	Dual specificity tyrosine-phosphorylation-regulated kinase 2	DYRK2	Q02086-T63	Q02086	SP2	63	T	PPAPPQPTPRKLVPI	FALSE	FALSE	0.6065710552740079	FALSE	S/T	S/T	0.990458	0.575	0.202	0.041	0.041
Q92630	Dual specificity tyrosine-phosphorylation-regulated kinase 2	DYRK2	Q02086-T192	Q02086	SP2	192	T	QKSSTTTTPVQSGAN	FALSE	FALSE	0.608695016347079	FALSE	S/T	S/T	0.994427	0.575	0.202	0.041	0.041
Q92630	Dual specificity tyrosine-phosphorylation-regulated kinase 2	DYRK2	Q02086-T238	Q02086	SP2	238	T	LLTESPPTPLSKTNK	FALSE	FALSE	0.605131281097064	FALSE	S/T	S/T	0.997979	0.575	0.202	0.041	0.041
Q92630	Dual specificity tyrosine-phosphorylation-regulated kinase 2	DYRK2	Q02108-S267	Q02108	GCYA1	267	S	KSTKPSLSPSKPQSS	FALSE	FALSE	0.5774280084762489	FALSE	S/T	S/T	0.999429	0.428	0.27	0.041	0.041
Q92630	Dual specificity tyrosine-phosphorylation-regulated kinase 2	DYRK2	Q02127-S214	Q02127	PYRD	214	S	YLVVNVSSPNTAGLR	FALSE	FALSE	0.5452934871492063	FALSE	S/T	S/T	0.997363	0.621	0.178	0.041	0.041
Q92630	Dual specificity tyrosine-phosphorylation-regulated kinase 2	DYRK2	Q02127-T121	Q02127	PYRD	121	T	FVEIGSVTPKPQEGN	FALSE	FALSE	0.5424067512804186	FALSE	S/T	S/T	0.99799	0.621	0.178	0.041	0.041
Q92630	Dual specificity tyrosine-phosphorylation-regulated kinase 2	DYRK2	Q02156-S329	Q02156	KPCE	329	S	KLIAGAESPQPASGS	FALSE	FALSE	0.7150834334316265	TRUE	S/T	S/T	0.999852	0.739	0.414	0.041	0.041
Q92630	Dual specificity tyrosine-phosphorylation-regulated kinase 2	DYRK2	Q02156-S336	Q02156	KPCE	336	S	SPQPASGSSPSEEDR	FALSE	FALSE	0.629072745058091	TRUE	S/T	S/T	0.547134	0.739	0.414	0.041	0.041
Q92630	Dual specificity tyrosine-phosphorylation-regulated kinase 2	DYRK2	Q02156-S337	Q02156	KPCE	337	S	PQPASGSSPSEEDRS	FALSE	FALSE	0.7154721254330176	TRUE	S/T	S/T	0.99869	0.739	0.414	0.041	0.041
Q92630	Dual specificity tyrosine-phosphorylation-regulated kinase 2	DYRK2	Q02156-S346	Q02156	KPCE	346	S	SEEDRSKSAPTSPCD	FALSE	FALSE	0.6181436503084006	TRUE	S/T	S/T	0.751277	0.739	0.414	0.041	0.041
Q92630	Dual specificity tyrosine-phosphorylation-regulated kinase 2	DYRK2	Q02156-S350	Q02156	KPCE	350	S	RSKSAPTSPCDQEIK	FALSE	FALSE	0.6981234708590163	TRUE	S/T	S/T	0.999397	0.739	0.414	0.041	0.041
Q92630	Dual specificity tyrosine-phosphorylation-regulated kinase 2	DYRK2	Q02156-S380	Q02156	KPCE	380	S	GEEHRAASSPDGQLM	FALSE	FALSE	0.6204519892048641	TRUE	S/T	S/T	0.771727	0.739	0.414	0.041	0.041
Q92630	Dual specificity tyrosine-phosphorylation-regulated kinase 2	DYRK2	Q02156-S381	Q02156	KPCE	381	S	EEHRAASSPDGQLMS	FALSE	FALSE	0.7055590218382166	TRUE	S/T	S/T	0.999704	0.739	0.414	0.041	0.041
Q92630	Dual specificity tyrosine-phosphorylation-regulated kinase 2	DYRK2	Q02156-S388	Q02156	KPCE	388	S	SPDGQLMSPGENGEV	FALSE	FALSE	0.7194622465691916	TRUE	S/T	S/T	0.997984	0.739	0.414	0.041	0.041
Q92630	Dual specificity tyrosine-phosphorylation-regulated kinase 2	DYRK2	Q02156-T228	Q02156	KPCE	228	T	AGLKKQETPDQVGSQ	FALSE	FALSE	0.7293282961833207	TRUE	S/T	S/T	0.984278	0.739	0.414	0.041	0.041
Q92630	Dual specificity tyrosine-phosphorylation-regulated kinase 2	DYRK2	Q02156-T309	Q02156	KPCE	309	T	VLADLGVTPDKITNS	FALSE	FALSE	0.7277125908952149	TRUE	S/T	S/T	0.990078	0.739	0.414	0.041	0.041
Q92630	Dual specificity tyrosine-phosphorylation-regulated kinase 2	DYRK2	Q02156-T349	Q02156	KPCE	349	T	DRSKSAPTSPCDQEI	FALSE	FALSE	0.6183335291091694	TRUE	S/T	S/T	0.342717	0.739	0.414	0.041	0.041
Q92630	Dual specificity tyrosine-phosphorylation-regulated kinase 2	DYRK2	Q02218-S75	Q02218	ODO1	75	S	NPKSVHKSWDIFFRN	FALSE	FALSE	0.6214595290515361	FALSE	S/T	S/T	0.306208	0.605	0.282	0.041	0.041
Q92630	Dual specificity tyrosine-phosphorylation-regulated kinase 2	DYRK2	Q02218-S95	Q02218	ODO1	95	S	PPGTAYQSPLPLSRG	FALSE	FALSE	0.7127154726077629	FALSE	S/T	S/T	0.99928	0.605	0.282	0.041	0.041
Q92630	Dual specificity tyrosine-phosphorylation-regulated kinase 2	DYRK2	Q02218-S870	Q02218	ODO1	870	S	LRHPEARSSFDEMLP	FALSE	FALSE	0.6202605877315094	FALSE	S/T	S/T	0.29559	0.605	0.282	0.041	0.041
Q92630	Dual specificity tyrosine-phosphorylation-regulated kinase 2	DYRK2	Q02218-S934	Q02218	ODO1	934	S	ITRIEQLSPFPFDLL	FALSE	FALSE	0.7120397950295109	FALSE	S/T	S/T	0.996842	0.605	0.282	0.041	0.041
Q92630	Dual specificity tyrosine-phosphorylation-regulated kinase 2	DYRK2	Q02218-T240	Q02218	ODO1	240	T	WIRQKFETPGIMQFT	FALSE	FALSE	0.694770971337319	FALSE	S/T	S/T	0.956404	0.605	0.282	0.041	0.041
Q92630	Dual specificity tyrosine-phosphorylation-regulated kinase 2	DYRK2	Q02218-T858	Q02218	ODO1	858	T	RKPLIIFTPKSLLRH	FALSE	FALSE	0.7066045704003209	FALSE	S/T	S/T	0.983319	0.605	0.282	0.041	0.041
Q92630	Dual specificity tyrosine-phosphorylation-regulated kinase 2	DYRK2	Q02218-T928	Q02218	ODO1	928	T	MVGQVAITRIEQLSP	FALSE	FALSE	0.6805652480443654	FALSE	S/T	S/T	0.840543	0.605	0.282	0.041	0.041
Q92630	Dual specificity tyrosine-phosphorylation-regulated kinase 2	DYRK2	Q02218-T1012	Q02218	ODO1	1012	T	ELQRLLDTAFDLDVF	FALSE	FALSE	0.5225776432951746	FALSE	S/T	S/T	0.0526994	0.605	0.282	0.041	0.041
Q92630	Dual specificity tyrosine-phosphorylation-regulated kinase 2	DYRK2	Q02223-S173	Q02223	TNR17	173	S	KSLPAALSATEIEKS	FALSE	FALSE	0.5822477408532765	FALSE	S/T	S/T	0.710105	0.323	0.353	0.041	0.041
Q92630	Dual specificity tyrosine-phosphorylation-regulated kinase 2	DYRK2	Q02224-S692	Q02224	CENPE	692	S	DLEKELQSAFNEITK	FALSE	FALSE	0.7899080924652788	FALSE	S/T	S/T	0.345828	0.708	0.204	0.051	0.041
Q92630	Dual specificity tyrosine-phosphorylation-regulated kinase 2	DYRK2	Q02224-S901	Q02224	CENPE	901	S	EQLENRDSTLQTVER	FALSE	FALSE	0.607420869068425	FALSE	S/T	S/T	0.0326632	0.708	0.204	0.051	0.041
Q92630	Dual specificity tyrosine-phosphorylation-regulated kinase 2	DYRK2	Q02224-S1886	Q02224	CENPE	1886	S	ENLEEMKSVMKERDN	FALSE	FALSE	0.8386669710646563	FALSE	S/T	S/T	0.587403	0.708	0.204	0.051	0.041
Q92630	Dual specificity tyrosine-phosphorylation-regulated kinase 2	DYRK2	Q02224-S2513	Q02224	CENPE	2513	S	SQQAQDTSVISEHTD	FALSE	FALSE	0.734836655671054	FALSE	S/T	S/T	0.135811	0.708	0.204	0.051	0.041
Q92630	Dual specificity tyrosine-phosphorylation-regulated kinase 2	DYRK2	Q02224-S2605	Q02224	CENPE	2605	S	KQVTCENSPKSPKVT	FALSE	FALSE	0.870778785960503	FALSE	S/T	S/T	0.986445	0.708	0.204	0.051	0.041
Q92630	Dual specificity tyrosine-phosphorylation-regulated kinase 2	DYRK2	Q02224-S2608	Q02224	CENPE	2608	S	TCENSPKSPKVTGTA	FALSE	FALSE	0.8656158998967693	FALSE	S/T	S/T	0.997913	0.708	0.204	0.051	0.041
Q92630	Dual specificity tyrosine-phosphorylation-regulated kinase 2	DYRK2	Q02224-S2639	Q02224	CENPE	2639	S	QDPVPKESPKSCFFD	FALSE	FALSE	0.8747310304651253	FALSE	S/T	S/T	0.993978	0.708	0.204	0.051	0.041
Q92630	Dual specificity tyrosine-phosphorylation-regulated kinase 2	DYRK2	Q02224-S2647	Q02224	CENPE	2647	S	PKSCFFDSRSKSLPS	FALSE	FALSE	0.8300411863431577	FALSE	S/T	S/T	0.519402	0.708	0.204	0.051	0.041
Q92630	Dual specificity tyrosine-phosphorylation-regulated kinase 2	DYRK2	Q02224-S2654	Q02224	CENPE	2654	S	SRSKSLPSPHPVRYF	FALSE	FALSE	0.8729719082102968	FALSE	S/T	S/T	0.998934	0.708	0.204	0.051	0.041
Q92630	Dual specificity tyrosine-phosphorylation-regulated kinase 2	DYRK2	Q02224-S2664	Q02224	CENPE	2664	S	PVRYFDNSSLGLCPE	FALSE	FALSE	0.751867227444572	FALSE	S/T	S/T	0.186192	0.708	0.204	0.051	0.041
Q92630	Dual specificity tyrosine-phosphorylation-regulated kinase 2	DYRK2	Q02224-T422	Q02224	CENPE	422	T	AKRKRRVTWCLGKIN	FALSE	FALSE	0.8356040182721383	FALSE	S/T	S/T	0.564644	0.708	0.204	0.051	0.041
Q92630	Dual specificity tyrosine-phosphorylation-regulated kinase 2	DYRK2	Q02224-T2512	Q02224	CENPE	2512	T	RSQQAQDTSVISEHT	FALSE	FALSE	0.6531050955035809	FALSE	S/T	S/T	0.047083	0.708	0.204	0.051	0.041
Q92630	Dual specificity tyrosine-phosphorylation-regulated kinase 2	DYRK2	Q02224-T2622	Q02224	CENPE	2622	T	ASKKKQITPSQCKER	FALSE	FALSE	0.8633715955768589	FALSE	S/T	S/T	0.983823	0.708	0.204	0.051	0.041
Q92630	Dual specificity tyrosine-phosphorylation-regulated kinase 2	DYRK2	Q02241-S125	Q02241	KIF23	125	S	KTHTMTGSPGEGGLL	FALSE	FALSE	0.5190127042107049	FALSE	S/T	S/T	0.996723	0.718	0.128	0.041	0.041
Q92630	Dual specificity tyrosine-phosphorylation-regulated kinase 2	DYRK2	Q02241-S684	Q02241	KIF23	684	S	KVTQRSVSPSPVPLS	FALSE	FALSE	0.5198690789510114	FALSE	S/T	S/T	0.999856	0.718	0.128	0.041	0.041
Q92630	Dual specificity tyrosine-phosphorylation-regulated kinase 2	DYRK2	Q02241-S686	Q02241	KIF23	686	S	TQRSVSPSPVPLSSN	FALSE	FALSE	0.5180370754570417	FALSE	S/T	S/T	0.999793	0.718	0.128	0.041	0.041
Q92630	Dual specificity tyrosine-phosphorylation-regulated kinase 2	DYRK2	Q02241-S812	Q02241	KIF23	812	S	IRLRHRRSRSAGDRW	FALSE	FALSE	0.5158002838876209	FALSE	S/T	S/T	0.735393	0.718	0.128	0.041	0.041
Q92630	Dual specificity tyrosine-phosphorylation-regulated kinase 2	DYRK2	Q02241-S902	Q02241	KIF23	902	S	IETLKQESPNGSRKR	FALSE	FALSE	0.5218970168302951	FALSE	S/T	S/T	0.993565	0.718	0.128	0.041	0.041
Q92630	Dual specificity tyrosine-phosphorylation-regulated kinase 2	DYRK2	Q02241-T56	Q02241	KIF23	56	T	NTTVQLHTPEGYRLN	FALSE	FALSE	0.5143615272637756	FALSE	S/T	S/T	0.978847	0.718	0.128	0.041	0.041
Q92630	Dual specificity tyrosine-phosphorylation-regulated kinase 2	DYRK2	Q02241-T450	Q02241	KIF23	450	T	DKAICGLTPGRRYRN	FALSE	FALSE	0.5172683440164607	FALSE	S/T	S/T	0.99015	0.718	0.128	0.041	0.041
Q92630	Dual specificity tyrosine-phosphorylation-regulated kinase 2	DYRK2	Q02241-T738	Q02241	KIF23	738	T	QKIPTYNTPLKVTSI	FALSE	FALSE	0.5194668512352266	FALSE	S/T	S/T	0.988793	0.718	0.128	0.041	0.041
Q92630	Dual specificity tyrosine-phosphorylation-regulated kinase 2	DYRK2	Q02241-2-S684	Q02241-2	KIF23-2	684	S	KVTQRSVSPSPVPLL	FALSE	FALSE	0.5198690789510114	FALSE	S/T	S/T	0.999853	0.718	0.128	0.041	0.041
Q92630	Dual specificity tyrosine-phosphorylation-regulated kinase 2	DYRK2	Q02241-2-S686	Q02241-2	KIF23-2	686	S	TQRSVSPSPVPLLFQ	FALSE	FALSE	0.5193336486657645	FALSE	S/T	S/T	0.999791	0.718	0.128	0.041	0.041
Q92630	Dual specificity tyrosine-phosphorylation-regulated kinase 2	DYRK2	Q02241-2-S708	Q02241-2	KIF23-2	708	S	IRLRHRRSRSAGDRW	FALSE	FALSE	0.5037902508767772	FALSE	S/T	S/T	0.795481	0.718	0.128	0.041	0.041
Q92630	Dual specificity tyrosine-phosphorylation-regulated kinase 2	DYRK2	Q02241-2-S710	Q02241-2	KIF23-2	710	S	LRHRRSRSAGDRWVD	FALSE	FALSE	0.5193562039545536	FALSE	S/T	S/T	0.749771	0.718	0.128	0.041	0.041
Q92630	Dual specificity tyrosine-phosphorylation-regulated kinase 2	DYRK2	Q02241-2-S798	Q02241-2	KIF23-2	798	S	IETLKQESPNGSRKR	FALSE	FALSE	0.5201962400913905	FALSE	S/T	S/T	0.995394	0.718	0.128	0.041	0.041
Q92630	Dual specificity tyrosine-phosphorylation-regulated kinase 2	DYRK2	Q02252-S487	Q02252	MMSA	487	S	PMFSFTGSRSSFRGD	FALSE	FALSE	0.5761290202809182	FALSE	S/T	S/T	0.898524	0.584	0.193	0.041	0.041
Q92630	Dual specificity tyrosine-phosphorylation-regulated kinase 2	DYRK2	Q02252-S525	Q02252	MMSA	525	S	EEDATLSSPAVVMPT	FALSE	FALSE	0.589771235186027	FALSE	S/T	S/T	0.998421	0.584	0.193	0.041	0.041
Q92630	Dual specificity tyrosine-phosphorylation-regulated kinase 2	DYRK2	Q02252-T360	Q02252	MMSA	360	T	ADLGPLITPQAKERV	FALSE	FALSE	0.5876665528582765	FALSE	S/T	S/T	0.993869	0.584	0.193	0.041	0.041
Q92630	Dual specificity tyrosine-phosphorylation-regulated kinase 2	DYRK2	Q02297-S32	Q02297	NRG1	32	S	ESAAGSQSPALPPRL	FALSE	FALSE	0.6777910424804017	FALSE	S/T	S/T	0.999786	0.49	0.361	0.041	0.041
Q92630	Dual specificity tyrosine-phosphorylation-regulated kinase 2	DYRK2	Q02297-S383	Q02297	NRG1	383	S	VENSRHSSPTGGPRG	FALSE	FALSE	0.673570027261126	FALSE	S/T	S/T	0.999084	0.49	0.361	0.041	0.041
Q92630	Dual specificity tyrosine-phosphorylation-regulated kinase 2	DYRK2	Q02297-S418	Q02297	NRG1	418	S	TPDSYRDSPHSERYV	FALSE	FALSE	0.6686964852442522	FALSE	S/T	S/T	0.995474	0.49	0.361	0.041	0.041
Q92630	Dual specificity tyrosine-phosphorylation-regulated kinase 2	DYRK2	Q02297-S435	Q02297	NRG1	435	S	MTTPARMSPVDFHTP	FALSE	FALSE	0.6779643509171824	FALSE	S/T	S/T	0.997558	0.49	0.361	0.041	0.041
Q92630	Dual specificity tyrosine-phosphorylation-regulated kinase 2	DYRK2	Q02297-S443	Q02297	NRG1	443	S	PVDFHTPSSPKSPPS	FALSE	FALSE	0.6735303937094009	FALSE	S/T	S/T	0.356471	0.49	0.361	0.041	0.041
Q92630	Dual specificity tyrosine-phosphorylation-regulated kinase 2	DYRK2	Q02297-S444	Q02297	NRG1	444	S	VDFHTPSSPKSPPSE	FALSE	FALSE	0.6779643509171824	FALSE	S/T	S/T	0.997371	0.49	0.361	0.041	0.041
Q92630	Dual specificity tyrosine-phosphorylation-regulated kinase 2	DYRK2	Q02297-S515	Q02297	NRG1	515	S	DSNSLPASPLRIVED	FALSE	FALSE	0.6719366605805603	FALSE	S/T	S/T	0.999237	0.49	0.361	0.041	0.041
Q92630	Dual specificity tyrosine-phosphorylation-regulated kinase 2	DYRK2	Q02297-T169	Q02297	NRG1	169	T	GANTSSSTSTSTTGT	FALSE	FALSE	0.6225405061943383	FALSE	S/T	S/T	0.143001	0.49	0.361	0.041	0.041
Q92630	Dual specificity tyrosine-phosphorylation-regulated kinase 2	DYRK2	Q02297-9-S203	Q02297-9	NRG1-9	203	S	CGRLKEDSRYIFFME	FALSE	FALSE	0.6182996676799297	FALSE	S/T	S/T	0.158691	0.49	0.361	0.041	0.041
Q92630	Dual specificity tyrosine-phosphorylation-regulated kinase 2	DYRK2	Q02363-S5	Q02363	ID2	5	S	___MKAFSPVRSVRK	FALSE	FALSE	0.6517975966505689	FALSE	S/T	S/T	0.998944	0.824	0.229	0.041	0.041
Q92630	Dual specificity tyrosine-phosphorylation-regulated kinase 2	DYRK2	Q02363-T27	Q02363	ID2	27	T	LGISRSKTPVDDPMS	FALSE	FALSE	0.6479861908464863	FALSE	S/T	S/T	0.996551	0.824	0.229	0.041	0.041
Q92630	Dual specificity tyrosine-phosphorylation-regulated kinase 2	DYRK2	Q02410-S248	Q02410	APBA1	248	S	RSDGESDSPEKEAEF	FALSE	FALSE	0.5168222402130199	FALSE	S/T	S/T	0.99853	0.597	0.149	0.041	0.041
Q92630	Dual specificity tyrosine-phosphorylation-regulated kinase 2	DYRK2	Q02410-S313	Q02410	APBA1	313	S	PAGGRPDSPGLQAPA	FALSE	FALSE	0.5022176582112402	FALSE	S/T	S/T	0.99967	0.597	0.149	0.041	0.041
Q92630	Dual specificity tyrosine-phosphorylation-regulated kinase 2	DYRK2	Q02410-S386	Q02410	APBA1	386	S	WVMRQDISPTRDCDD	FALSE	FALSE	0.5127853999294331	FALSE	S/T	S/T	0.993436	0.597	0.149	0.041	0.041
Q92630	Dual specificity tyrosine-phosphorylation-regulated kinase 2	DYRK2	Q02410-T305	Q02410	APBA1	305	T	QDLERPPTPAGGRPD	FALSE	FALSE	0.5035574206148935	FALSE	S/T	S/T	0.999242	0.597	0.149	0.041	0.041
Q92630	Dual specificity tyrosine-phosphorylation-regulated kinase 2	DYRK2	Q02410-T370	Q02410	APBA1	370	T	RTIRSPYTPDEPKEP	FALSE	FALSE	0.5177286419274545	FALSE	S/T	S/T	0.995048	0.597	0.149	0.041	0.041
Q92630	Dual specificity tyrosine-phosphorylation-regulated kinase 2	DYRK2	Q02446-S38	Q02446	SP4	38	S	NNKKPKTSGSQDSQP	FALSE	FALSE	0.5140097288148966	FALSE	S/T	S/T	0.00719474	0.721	0.338	0.041	0.041
Q92630	Dual specificity tyrosine-phosphorylation-regulated kinase 2	DYRK2	Q02446-S40	Q02446	SP4	40	S	KKPKTSGSQDSQPSP	FALSE	FALSE	0.616925700445051	FALSE	S/T	S/T	0.0575668	0.721	0.338	0.041	0.041
Q92630	Dual specificity tyrosine-phosphorylation-regulated kinase 2	DYRK2	Q02446-S43	Q02446	SP4	43	S	KTSGSQDSQPSPLAL	FALSE	FALSE	0.5392444919941688	FALSE	S/T	S/T	0.0195282	0.721	0.338	0.041	0.041
Q92630	Dual specificity tyrosine-phosphorylation-regulated kinase 2	DYRK2	Q02446-S46	Q02446	SP4	46	S	GSQDSQPSPLALLAA	FALSE	FALSE	0.8088427676629812	FALSE	S/T	S/T	0.999041	0.721	0.338	0.041	0.041
Q92630	Dual specificity tyrosine-phosphorylation-regulated kinase 2	DYRK2	Q02446-S122	Q02446	SP4	122	S	NNVSQPASSSSSSSS	FALSE	FALSE	0.8113490151280366	FALSE	S/T	S/T	0.619346	0.721	0.338	0.041	0.041
Q92630	Dual specificity tyrosine-phosphorylation-regulated kinase 2	DYRK2	Q02446-S124	Q02446	SP4	124	S	VSQPASSSSSSSSSN	FALSE	FALSE	0.8113160159075804	FALSE	S/T	S/T	0.611941	0.721	0.338	0.041	0.041
Q92630	Dual specificity tyrosine-phosphorylation-regulated kinase 2	DYRK2	Q02446-S125	Q02446	SP4	125	S	SQPASSSSSSSSSNN	FALSE	FALSE	0.7935937210073303	FALSE	S/T	S/T	0.492452	0.721	0.338	0.041	0.041
Q92630	Dual specificity tyrosine-phosphorylation-regulated kinase 2	DYRK2	Q02446-S126	Q02446	SP4	126	S	QPASSSSSSSSSNNG	FALSE	FALSE	0.802653211091024	FALSE	S/T	S/T	0.539921	0.721	0.338	0.041	0.041
Q92630	Dual specificity tyrosine-phosphorylation-regulated kinase 2	DYRK2	Q02446-S127	Q02446	SP4	127	S	PASSSSSSSSSNNGS	FALSE	FALSE	0.8116680746795557	FALSE	S/T	S/T	0.577379	0.721	0.338	0.041	0.041
Q92630	Dual specificity tyrosine-phosphorylation-regulated kinase 2	DYRK2	Q02446-S128	Q02446	SP4	128	S	ASSSSSSSSSNNGSA	FALSE	FALSE	0.811984859549532	FALSE	S/T	S/T	0.587154	0.721	0.338	0.041	0.041
Q92630	Dual specificity tyrosine-phosphorylation-regulated kinase 2	DYRK2	Q02446-S129	Q02446	SP4	129	S	SSSSSSSSSNNGSAS	FALSE	FALSE	0.7862458967544609	FALSE	S/T	S/T	0.371065	0.721	0.338	0.041	0.041
Q92630	Dual specificity tyrosine-phosphorylation-regulated kinase 2	DYRK2	Q02446-S134	Q02446	SP4	134	S	SSSSNNGSASPTKTK	FALSE	FALSE	0.8116680746795557	FALSE	S/T	S/T	0.568751	0.721	0.338	0.041	0.041
Q92630	Dual specificity tyrosine-phosphorylation-regulated kinase 2	DYRK2	Q02446-S136	Q02446	SP4	136	S	SSNNGSASPTKTKSG	FALSE	FALSE	0.8089423273063941	FALSE	S/T	S/T	0.999584	0.721	0.338	0.041	0.041
Q92630	Dual specificity tyrosine-phosphorylation-regulated kinase 2	DYRK2	Q02446-S216	Q02446	SP4	216	S	TAANRTASGNILAQN	FALSE	FALSE	0.5752112902722037	FALSE	S/T	S/T	0.0335666	0.721	0.338	0.041	0.041
Q92630	Dual specificity tyrosine-phosphorylation-regulated kinase 2	DYRK2	Q02446-S757	Q02446	SP4	757	S	SVTEVLGSPRIVTVA	FALSE	FALSE	0.8167350997280555	FALSE	S/T	S/T	0.997686	0.721	0.338	0.041	0.041
Q92630	Dual specificity tyrosine-phosphorylation-regulated kinase 2	DYRK2	Q02446-S767	Q02446	SP4	767	S	IVTVAAISQDSNPAT	FALSE	FALSE	0.6999355336584018	FALSE	S/T	S/T	0.14402	0.721	0.338	0.041	0.041
Q92630	Dual specificity tyrosine-phosphorylation-regulated kinase 2	DYRK2	Q02446-T37	Q02446	SP4	37	T	NNNKKPKTSGSQDSQ	FALSE	FALSE	0.7123583959157475	FALSE	S/T	S/T	0.10489	0.721	0.338	0.041	0.041
Q92630	Dual specificity tyrosine-phosphorylation-regulated kinase 2	DYRK2	Q02446-T140	Q02446	SP4	140	T	GSASPTKTKSGNSST	FALSE	FALSE	0.5140097288148966	FALSE	S/T	S/T	0.00722977	0.721	0.338	0.041	0.041
Q92630	Dual specificity tyrosine-phosphorylation-regulated kinase 2	DYRK2	Q02446-T214	Q02446	SP4	214	T	ILTAANRTASGNILA	FALSE	FALSE	0.711394094861456	FALSE	S/T	S/T	0.107842	0.721	0.338	0.041	0.041
Q92630	Dual specificity tyrosine-phosphorylation-regulated kinase 2	DYRK2	Q02446-T609	Q02446	SP4	609	T	HLQQGQQTSDQEVQP	FALSE	FALSE	0.7012302819058126	FALSE	S/T	S/T	0.10298	0.721	0.338	0.041	0.041
Q92630	Dual specificity tyrosine-phosphorylation-regulated kinase 2	DYRK2	Q02446-T774	Q02446	SP4	774	T	SQDSNPATPNVSTNM	FALSE	FALSE	0.8142370672369259	FALSE	S/T	S/T	0.992706	0.721	0.338	0.041	0.041
Q92630	Dual specificity tyrosine-phosphorylation-regulated kinase 2	DYRK2	Q02447-S73	Q02447	SP3	73	S	CSKIGPPSPGDDEEE	FALSE	FALSE	0.7505710262290833	FALSE	S/T	S/T	0.999335	0.688	0.155	0.0515	0.05500000000000001
Q92630	Dual specificity tyrosine-phosphorylation-regulated kinase 2	DYRK2	Q02447-T115	Q02447	SP3	115	T	RWEVLSATPTTIKDE	FALSE	FALSE	0.754029943417298	FALSE	S/T	S/T	0.994665	0.688	0.155	0.0515	0.05500000000000001
Q92630	Dual specificity tyrosine-phosphorylation-regulated kinase 2	DYRK2	Q02447-5-S5	Q02447-5	SP3-5	5	S	___MGPPSPGDDEEE	FALSE	FALSE	0.5040191206528433	FALSE	S/T	S/T	0.999462	0.688	0.155	0.041	0.041
Q92630	Dual specificity tyrosine-phosphorylation-regulated kinase 2	DYRK2	Q02505-S2545	Q02505	MUC3A	2545	S	SSLVGTTSPTMSTVR	FALSE	FALSE	0.6460242313837028	FALSE	S/T	S/T	0.999587	0.41	0.32	0.041	0.041
Q92630	Dual specificity tyrosine-phosphorylation-regulated kinase 2	DYRK2	Q02505-S2847	Q02505	MUC3A	2847	S	SSISPNASSSTGTGT	FALSE	FALSE	0.5698705661200567	FALSE	S/T	S/T	0.32487	0.41	0.32	0.041	0.041
Q92630	Dual specificity tyrosine-phosphorylation-regulated kinase 2	DYRK2	Q02505-T198	Q02505	MUC3A	198	T	STTTARETPIVTVTP	FALSE	FALSE	0.6486803962760511	FALSE	S/T	S/T	0.993377	0.41	0.32	0.041	0.041
Q92630	Dual specificity tyrosine-phosphorylation-regulated kinase 2	DYRK2	Q02505-T223	Q02505	MUC3A	223	T	HTTISSTTRTTERTP	FALSE	FALSE	0.6224860660190342	FALSE	S/T	S/T	0.600054	0.41	0.32	0.041	0.041
Q92630	Dual specificity tyrosine-phosphorylation-regulated kinase 2	DYRK2	Q02535-S5	Q02535	ID3	5	S	___MKALSPVRGCYE	FALSE	FALSE	0.6357735463369898	FALSE	S/T	S/T	0.998798	0.7	0.22	0.041	0.041
Q92630	Dual specificity tyrosine-phosphorylation-regulated kinase 2	DYRK2	Q02543-S42	Q02543	RL18A	42	S	PNHVVAKSRFWYFVS	FALSE	FALSE	0.8604859228979551	FALSE	S/T	S/T	0.889368	0.561	0.23	0.051	0.041
Q92630	Dual specificity tyrosine-phosphorylation-regulated kinase 2	DYRK2	Q02543-S57	Q02543	RL18A	57	S	QLKKMKKSSGEIVYC	FALSE	FALSE	0.6973614933079686	FALSE	S/T	S/T	0.0559961	0.561	0.23	0.051	0.041
Q92630	Dual specificity tyrosine-phosphorylation-regulated kinase 2	DYRK2	Q02543-S71	Q02543	RL18A	71	S	CGQVFEKSPLRVKNF	FALSE	FALSE	0.8724696953576364	FALSE	S/T	S/T	0.9949	0.561	0.23	0.051	0.041
Q92630	Dual specificity tyrosine-phosphorylation-regulated kinase 2	DYRK2	Q02543-S86	Q02543	RL18A	86	S	GIWLRYDSRSGTHNM	FALSE	FALSE	0.8492512156202092	FALSE	S/T	S/T	0.86631	0.561	0.23	0.051	0.041
Q92630	Dual specificity tyrosine-phosphorylation-regulated kinase 2	DYRK2	Q02543-S123	Q02543	RL18A	123	S	RHRARAHSIQIMKVE	FALSE	FALSE	0.6611952978607673	FALSE	S/T	S/T	0.0399161	0.561	0.23	0.051	0.041
Q92630	Dual specificity tyrosine-phosphorylation-regulated kinase 2	DYRK2	Q02543-S135	Q02543	RL18A	135	S	KVEEIAASKCRRPAV	FALSE	FALSE	0.662111569270517	FALSE	S/T	S/T	0.0416625	0.561	0.23	0.051	0.041
Q92630	Dual specificity tyrosine-phosphorylation-regulated kinase 2	DYRK2	Q02543-T24	Q02543	RL18A	24	T	LPTPKCHTPPLYRMR	FALSE	FALSE	0.8734668765289556	FALSE	S/T	S/T	0.988616	0.561	0.23	0.051	0.041
Q92630	Dual specificity tyrosine-phosphorylation-regulated kinase 2	DYRK2	Q02548-S133	Q02548	PAX5	133	S	NDTVPSVSSINRIIR	FALSE	FALSE	0.5720526874974087	FALSE	S/T	S/T	0.569301	0.749	0.232	0.041	0.041
Q92630	Dual specificity tyrosine-phosphorylation-regulated kinase 2	DYRK2	Q02548-S168	Q02548	PAX5	168	S	TGSVTQVSSVSTDSA	FALSE	FALSE	0.5462015912162553	FALSE	S/T	S/T	0.29304	0.749	0.232	0.041	0.041
Q92630	Dual specificity tyrosine-phosphorylation-regulated kinase 2	DYRK2	Q02548-S206	Q02548	PAX5	206	S	RDEGIQESPVPNGHS	FALSE	FALSE	0.6527872796920791	FALSE	S/T	S/T	0.998927	0.749	0.232	0.041	0.041
Q92630	Dual specificity tyrosine-phosphorylation-regulated kinase 2	DYRK2	Q02548-S283	Q02548	PAX5	283	S	DMKANLASPTPADIG	FALSE	FALSE	0.6527872796920791	FALSE	S/T	S/T	0.998794	0.749	0.232	0.041	0.041
Q92630	Dual specificity tyrosine-phosphorylation-regulated kinase 2	DYRK2	Q02548-T9	Q02548	PAX5	9	T	DLEKNYPTPRTSRTG	FALSE	FALSE	0.6456457172956832	FALSE	S/T	S/T	0.98368	0.749	0.232	0.041	0.041
Q92630	Dual specificity tyrosine-phosphorylation-regulated kinase 2	DYRK2	Q02548-T285	Q02548	PAX5	285	T	KANLASPTPADIGSS	FALSE	FALSE	0.6495416627214551	FALSE	S/T	S/T	0.994459	0.749	0.232	0.041	0.041
Q92630	Dual specificity tyrosine-phosphorylation-regulated kinase 2	DYRK2	Q02556-S162	Q02556	IRF8	162	S	YMGMIKRSPSPPEAC	FALSE	FALSE	0.6232525241119738	FALSE	S/T	S/T	0.996999	0.808	0.245	0.041	0.041
Q92630	Dual specificity tyrosine-phosphorylation-regulated kinase 2	DYRK2	Q02556-S164	Q02556	IRF8	164	S	GMIKRSPSPPEACRS	FALSE	FALSE	0.6126522141221078	FALSE	S/T	S/T	0.999805	0.808	0.245	0.041	0.041
Q92630	Dual specificity tyrosine-phosphorylation-regulated kinase 2	DYRK2	Q02742-S207	Q02742	GCNT1	207	S	MKDLYAMSANWKYLI	FALSE	FALSE	0.6089144165435876	FALSE	S/T	S/T	0.437183	0.393	0.335	0.041	0.041
Q92630	Dual specificity tyrosine-phosphorylation-regulated kinase 2	DYRK2	Q02750-S231	Q02750	MP2K1	231	S	VGTRSYMSPERLQGT	FALSE	FALSE	0.794146541668532	TRUE	S/T	S/T	0.993587	0.652	0.414	0.051	0.041
Q92630	Dual specificity tyrosine-phosphorylation-regulated kinase 2	DYRK2	Q02750-S298	Q02750	MP2K1	298	S	RTPGRPLSSYGMDSR	FALSE	FALSE	0.7249265372758553	TRUE	S/T	S/T	0.461147	0.652	0.414	0.051	0.041
Q92630	Dual specificity tyrosine-phosphorylation-regulated kinase 2	DYRK2	Q02750-S304	Q02750	MP2K1	304	S	LSSYGMDSRPPMAIF	FALSE	FALSE	0.792478696061238	TRUE	S/T	S/T	0.925207	0.652	0.414	0.051	0.041
Q92630	Dual specificity tyrosine-phosphorylation-regulated kinase 2	DYRK2	Q02750-T226	Q02750	MP2K1	226	T	MANSFVGTRSYMSPE	FALSE	FALSE	0.723593203942522	TRUE	S/T	S/T	0.455129	0.652	0.414	0.051	0.041
Q92630	Dual specificity tyrosine-phosphorylation-regulated kinase 2	DYRK2	Q02750-T286	Q02750	MP2K1	286	T	VEGDAAETPPRPRTP	FALSE	FALSE	0.790146541668532	TRUE	S/T	S/T	0.995643	0.652	0.414	0.051	0.041
Q92630	Dual specificity tyrosine-phosphorylation-regulated kinase 2	DYRK2	Q02750-T292	Q02750	MP2K1	292	T	ETPPRPRTPGRPLSS	FALSE	FALSE	0.7818782627252533	TRUE	S/T	S/T	0.99733	0.652	0.414	0.051	0.041
Q92630	Dual specificity tyrosine-phosphorylation-regulated kinase 2	DYRK2	Q02750-T386	Q02750	MP2K1	386	T	IGLNQPSTPTHAAGV	FALSE	FALSE	0.7818437638907543	TRUE	S/T	S/T	0.996761	0.652	0.414	0.051	0.041
Q92630	Dual specificity tyrosine-phosphorylation-regulated kinase 2	DYRK2	Q02779-S225	Q02779	M3K10	225	S	IIHRDLKSINILILE	FALSE	FALSE	0.520738661454202	TRUE	S/T	S/T	0.00246067	1	0.634	0.0515	0.069
Q92630	Dual specificity tyrosine-phosphorylation-regulated kinase 2	DYRK2	Q02779-S446	Q02779	M3K10	446	S	HLLMCQLSQEKPRVR	FALSE	FALSE	0.6284125126079225	TRUE	S/T	S/T	0.021537	1	0.634	0.0515	0.069
Q92630	Dual specificity tyrosine-phosphorylation-regulated kinase 2	DYRK2	Q02779-S489	Q02779	M3K10	489	S	HKITVQASPTLDKRK	FALSE	FALSE	0.7376586866932648	TRUE	S/T	S/T	0.997725	1	0.634	0.0515	0.069
Q92630	Dual specificity tyrosine-phosphorylation-regulated kinase 2	DYRK2	Q02779-S502	Q02779	M3K10	502	S	RKGSDGASPPASPSI	FALSE	FALSE	0.7391110676456459	TRUE	S/T	S/T	0.998516	1	0.634	0.0515	0.069
Q92630	Dual specificity tyrosine-phosphorylation-regulated kinase 2	DYRK2	Q02779-S506	Q02779	M3K10	506	S	DGASPPASPSIIPRL	FALSE	FALSE	0.7446321337597298	TRUE	S/T	S/T	0.9995	1	0.634	0.0515	0.069
Q92630	Dual specificity tyrosine-phosphorylation-regulated kinase 2	DYRK2	Q02779-S508	Q02779	M3K10	508	S	ASPPASPSIIPRLRA	FALSE	FALSE	0.6746079945101583	TRUE	S/T	S/T	0.0538715	1	0.634	0.0515	0.069
Q92630	Dual specificity tyrosine-phosphorylation-regulated kinase 2	DYRK2	Q02779-S589	Q02779	M3K10	589	S	GSKQWSSSAPNLGKS	FALSE	FALSE	0.7061782265197318	TRUE	S/T	S/T	0.598732	1	0.634	0.0515	0.069
Q92630	Dual specificity tyrosine-phosphorylation-regulated kinase 2	DYRK2	Q02779-S722	Q02779	M3K10	722	S	GRFPRGLSPPARPHG	FALSE	FALSE	0.7446321337597298	TRUE	S/T	S/T	0.999505	1	0.634	0.0515	0.069
Q92630	Dual specificity tyrosine-phosphorylation-regulated kinase 2	DYRK2	Q02779-T558	Q02779	M3K10	558	T	GGKKKGRTWGPSSTL	FALSE	FALSE	0.6894185047020369	TRUE	S/T	S/T	0.130386	1	0.634	0.0515	0.069
Q92630	Dual specificity tyrosine-phosphorylation-regulated kinase 2	DYRK2	Q02790-S11	Q02790	FKBP4	11	S	EEMKATESGAQSAPL	FALSE	FALSE	0.8553650879483268	FALSE	S/T	S/T	0.0273111	0.726	0.329	0.0515	0.041
Q92630	Dual specificity tyrosine-phosphorylation-regulated kinase 2	DYRK2	Q02790-S15	Q02790	FKBP4	15	S	ATESGAQSAPLPMEG	FALSE	FALSE	0.9472029695018636	FALSE	S/T	S/T	0.885616	0.726	0.329	0.0515	0.041
Q92630	Dual specificity tyrosine-phosphorylation-regulated kinase 2	DYRK2	Q02790-S26	Q02790	FKBP4	26	S	PMEGVDISPKQDEGV	FALSE	FALSE	0.9476154182080062	FALSE	S/T	S/T	0.992923	0.726	0.329	0.0515	0.041
Q92630	Dual specificity tyrosine-phosphorylation-regulated kinase 2	DYRK2	Q02790-S78	Q02790	FKBP4	78	S	LDRKDKFSFDLGKGE	FALSE	FALSE	0.5091494623058338	FALSE	S/T	S/T	5.28112e-4	0.726	0.329	0.0515	0.041
Q92630	Dual specificity tyrosine-phosphorylation-regulated kinase 2	DYRK2	Q02790-S115	Q02790	FKBP4	115	S	KPEYAYGSAGSPPKI	FALSE	FALSE	0.9275482540383236	FALSE	S/T	S/T	0.227111	0.726	0.329	0.0515	0.041
Q92630	Dual specificity tyrosine-phosphorylation-regulated kinase 2	DYRK2	Q02790-S118	Q02790	FKBP4	118	S	YAYGSAGSPPKIPPN	FALSE	FALSE	0.9446177816804516	FALSE	S/T	S/T	0.998885	0.726	0.329	0.0515	0.041
Q92630	Dual specificity tyrosine-phosphorylation-regulated kinase 2	DYRK2	Q02790-S217	Q02790	FKBP4	217	S	RMEKGEHSIVYLKPS	FALSE	FALSE	0.5144653415211634	FALSE	S/T	S/T	0.0020385	0.726	0.329	0.0515	0.041
Q92630	Dual specificity tyrosine-phosphorylation-regulated kinase 2	DYRK2	Q02790-S229	Q02790	FKBP4	229	S	KPSYAFGSVGKEKFQ	FALSE	FALSE	0.8893572307164307	FALSE	S/T	S/T	0.0817429	0.726	0.329	0.0515	0.041
Q92630	Dual specificity tyrosine-phosphorylation-regulated kinase 2	DYRK2	Q02790-S258	Q02790	FKBP4	258	S	SFEKAKESWEMNSEE	FALSE	FALSE	0.9275869468487812	FALSE	S/T	S/T	0.229296	0.726	0.329	0.0515	0.041
Q92630	Dual specificity tyrosine-phosphorylation-regulated kinase 2	DYRK2	Q02790-S298	Q02790	FKBP4	298	S	LQYKKIVSWLEYESS	FALSE	FALSE	0.9439822234671296	FALSE	S/T	S/T	0.562815	0.726	0.329	0.0515	0.041
Q92630	Dual specificity tyrosine-phosphorylation-regulated kinase 2	DYRK2	Q02790-S305	Q02790	FKBP4	305	S	SWLEYESSFSNEEAQ	FALSE	FALSE	0.510301907689962	FALSE	S/T	S/T	8.49185e-4	0.726	0.329	0.0515	0.041
Q92630	Dual specificity tyrosine-phosphorylation-regulated kinase 2	DYRK2	Q02790-S336	Q02790	FKBP4	336	S	HLKLQAFSAAIESCN	FALSE	FALSE	0.9452199218812524	FALSE	S/T	S/T	0.611149	0.726	0.329	0.0515	0.041
Q92630	Dual specificity tyrosine-phosphorylation-regulated kinase 2	DYRK2	Q02790-S341	Q02790	FKBP4	341	S	AFSAAIESCNKALEL	FALSE	FALSE	0.55256636437899	FALSE	S/T	S/T	0.00562357	0.726	0.329	0.0515	0.041
Q92630	Dual specificity tyrosine-phosphorylation-regulated kinase 2	DYRK2	Q02790-S430	Q02790	FKBP4	430	S	NKAKAEASSGDHPTD	FALSE	FALSE	0.9264332358618226	FALSE	S/T	S/T	0.120935	0.726	0.329	0.0515	0.041
Q92630	Dual specificity tyrosine-phosphorylation-regulated kinase 2	DYRK2	Q02790-S431	Q02790	FKBP4	431	S	KAKAEASSGDHPTDT	FALSE	FALSE	0.8473915261200426	FALSE	S/T	S/T	0.0266223	0.726	0.329	0.0515	0.041
Q92630	Dual specificity tyrosine-phosphorylation-regulated kinase 2	DYRK2	Q02790-S446	Q02790	FKBP4	446	S	EMKEEQKSNTAGSQS	FALSE	FALSE	0.5109827956391672	FALSE	S/T	S/T	5.65086e-4	0.726	0.329	0.0515	0.041
Q92630	Dual specificity tyrosine-phosphorylation-regulated kinase 2	DYRK2	Q02790-S451	Q02790	FKBP4	451	S	QKSNTAGSQSQVETE	FALSE	FALSE	0.923477680306267	FALSE	S/T	S/T	0.134812	0.726	0.329	0.0515	0.041
Q92630	Dual specificity tyrosine-phosphorylation-regulated kinase 2	DYRK2	Q02790-S453	Q02790	FKBP4	453	S	SNTAGSQSQVETEA_	FALSE	FALSE	0.9225095694553692	FALSE	S/T	S/T	0.160496	0.726	0.329	0.0515	0.041
Q92630	Dual specificity tyrosine-phosphorylation-regulated kinase 2	DYRK2	Q02790-T448	Q02790	FKBP4	448	T	KEEQKSNTAGSQSQV	FALSE	FALSE	0.9264332358618226	FALSE	S/T	S/T	0.118407	0.726	0.329	0.0515	0.041
Q92630	Dual specificity tyrosine-phosphorylation-regulated kinase 2	DYRK2	Q02809-T409	Q02809	PLOD1	409	T	NVIAPLMTRHGRLWS	FALSE	FALSE	0.68871871302814	FALSE	S/T	S/T	0.454373	0.51	0.373	0.041	0.041
Q92630	Dual specificity tyrosine-phosphorylation-regulated kinase 2	DYRK2	Q02818-S4	Q02818	NUCB1	4	S	____MPPSGPRGTLL	FALSE	FALSE	0.5252021484431431	FALSE	S/T	S/T	0.0172711	0.534	0.48	0.041	0.041
Q92630	Dual specificity tyrosine-phosphorylation-regulated kinase 2	DYRK2	Q02818-S44	Q02818	NUCB1	44	S	EETPATESPDTGLYY	FALSE	FALSE	0.7726203669437082	FALSE	S/T	S/T	0.998735	0.534	0.48	0.041	0.041
Q92630	Dual specificity tyrosine-phosphorylation-regulated kinase 2	DYRK2	Q02818-S82	Q02818	NUCB1	82	S	ANAEDIKSGKLSREL	FALSE	FALSE	0.5216062295866526	FALSE	S/T	S/T	0.0104034	0.534	0.48	0.041	0.041
Q92630	Dual specificity tyrosine-phosphorylation-regulated kinase 2	DYRK2	Q02818-S86	Q02818	NUCB1	86	S	DIKSGKLSRELDFVS	FALSE	FALSE	0.7575146389725426	FALSE	S/T	S/T	0.645462	0.534	0.48	0.041	0.041
Q92630	Dual specificity tyrosine-phosphorylation-regulated kinase 2	DYRK2	Q02818-S224	Q02818	NUCB1	224	S	PKVNVPGSQAQLKEV	FALSE	FALSE	0.673502222749118	FALSE	S/T	S/T	0.118156	0.534	0.48	0.041	0.041
Q92630	Dual specificity tyrosine-phosphorylation-regulated kinase 2	DYRK2	Q02818-S320	Q02818	NUCB1	320	S	TLEEFLASTQRKEFG	FALSE	FALSE	0.5502008511833432	FALSE	S/T	S/T	0.00804774	0.534	0.48	0.041	0.041
Q92630	Dual specificity tyrosine-phosphorylation-regulated kinase 2	DYRK2	Q02818-T335	Q02818	NUCB1	335	T	DTGEGWETVEMHPAY	FALSE	FALSE	0.503900067672589	FALSE	S/T	S/T	0.0454164	0.534	0.48	0.041	0.041
Q92630	Dual specificity tyrosine-phosphorylation-regulated kinase 2	DYRK2	Q02833-S96	Q02833	RASF7	96	S	PSLAGRPSSDSCPPP	FALSE	FALSE	0.7752205636950796	FALSE	S/T	S/T	0.66785	0.593	0.38	0.041	0.041
Q92630	Dual specificity tyrosine-phosphorylation-regulated kinase 2	DYRK2	Q02833-S232	Q02833	RASF7	232	S	AEAPGPPSPMASATE	FALSE	FALSE	0.7984472907450776	FALSE	S/T	S/T	0.999909	0.593	0.38	0.041	0.041
Q92630	Dual specificity tyrosine-phosphorylation-regulated kinase 2	DYRK2	Q02833-T129	Q02833	RASF7	129	T	CEPRKTLTPEPAPSL	FALSE	FALSE	0.7796889232949512	FALSE	S/T	S/T	0.994226	0.593	0.38	0.041	0.041
Q92630	Dual specificity tyrosine-phosphorylation-regulated kinase 2	DYRK2	Q02833-T146	Q02833	RASF7	146	T	PGPAAPVTPTPGCCT	FALSE	FALSE	0.7740132472525745	FALSE	S/T	S/T	0.998165	0.593	0.38	0.041	0.041
Q92630	Dual specificity tyrosine-phosphorylation-regulated kinase 2	DYRK2	Q02878-S58	Q02878	RL6	58	S	VRGIGRYSRSAMYSR	FALSE	FALSE	0.5859365558998527	FALSE	S/T	S/T	0.929195	0.621	0.239	0.041	0.041
Q92630	Dual specificity tyrosine-phosphorylation-regulated kinase 2	DYRK2	Q02878-S60	Q02878	RL6	60	S	GIGRYSRSAMYSRKA	FALSE	FALSE	0.5730637230085045	FALSE	S/T	S/T	0.677688	0.621	0.239	0.041	0.041
Q92630	Dual specificity tyrosine-phosphorylation-regulated kinase 2	DYRK2	Q02878-S74	Q02878	RL6	74	S	AMYKRKYSAAKSKVE	FALSE	FALSE	0.5262699871423956	FALSE	S/T	S/T	0.453871	0.621	0.239	0.041	0.041
Q92630	Dual specificity tyrosine-phosphorylation-regulated kinase 2	DYRK2	Q02878-T145	Q02878	RL6	145	T	RKLRASITPGTILII	FALSE	FALSE	0.5790048811083299	FALSE	S/T	S/T	0.99567	0.621	0.239	0.041	0.041
Q92630	Dual specificity tyrosine-phosphorylation-regulated kinase 2	DYRK2	Q02880-S1236	Q02880	TOP2B	1236	S	QLEETMPSPYGRRII	FALSE	FALSE	0.5247902652588307	FALSE	S/T	S/T	0.998052	0.86	0.149	0.041	0.041
Q92630	Dual specificity tyrosine-phosphorylation-regulated kinase 2	DYRK2	Q02880-S1400	Q02880	TOP2B	1400	S	EELKVKASPITNDGE	FALSE	FALSE	0.5207037669455608	FALSE	S/T	S/T	0.997576	0.86	0.149	0.041	0.041
Q92630	Dual specificity tyrosine-phosphorylation-regulated kinase 2	DYRK2	Q02880-S1424	Q02880	TOP2B	1424	S	DKDEYTFSPGKSKAT	FALSE	FALSE	0.5309247293873265	FALSE	S/T	S/T	0.998548	0.86	0.149	0.041	0.041
Q92630	Dual specificity tyrosine-phosphorylation-regulated kinase 2	DYRK2	Q02880-S1476	Q02880	TOP2B	1476	S	EDSASVFSPSFGLKQ	FALSE	FALSE	0.5244084725233802	FALSE	S/T	S/T	0.999085	0.86	0.149	0.041	0.041
Q92630	Dual specificity tyrosine-phosphorylation-regulated kinase 2	DYRK2	Q02880-T1137	Q02880	TOP2B	1137	T	DSSSDSGTPSGPDFN	FALSE	FALSE	0.5223393081813599	FALSE	S/T	S/T	0.996222	0.86	0.149	0.041	0.041
Q92630	Dual specificity tyrosine-phosphorylation-regulated kinase 2	DYRK2	Q02880-T1292	Q02880	TOP2B	1292	T	GAGEEALTPSVPINK	FALSE	FALSE	0.5207037669455608	FALSE	S/T	S/T	0.997435	0.86	0.149	0.041	0.041
Q92630	Dual specificity tyrosine-phosphorylation-regulated kinase 2	DYRK2	Q02880-T1317	Q02880	TOP2B	1317	T	PGTRVRKTPTSSGKP	FALSE	FALSE	0.5220326162427168	FALSE	S/T	S/T	0.996933	0.86	0.149	0.041	0.041
Q92630	Dual specificity tyrosine-phosphorylation-regulated kinase 2	DYRK2	Q02880-T1431	Q02880	TOP2B	1431	T	SPGKSKATPEKSLHD	FALSE	FALSE	0.5132506996748041	FALSE	S/T	S/T	0.965263	0.86	0.149	0.041	0.041
Q92630	Dual specificity tyrosine-phosphorylation-regulated kinase 2	DYRK2	Q02880-T1536	Q02880	TOP2B	1536	T	GIPKKTTTPKGKGRG	FALSE	FALSE	0.5182840428491602	FALSE	S/T	S/T	0.980971	0.86	0.149	0.041	0.041
Q92630	Dual specificity tyrosine-phosphorylation-regulated kinase 2	DYRK2	Q02880-2-S1395	Q02880-2	TOP2B-2	1395	S	EELKVKASPITNDGE	FALSE	FALSE	0.5207037669455608	FALSE	S/T	S/T	0.997576	0.86	0.149	0.041	0.041
Q92630	Dual specificity tyrosine-phosphorylation-regulated kinase 2	DYRK2	Q02880-2-S1419	Q02880-2	TOP2B-2	1419	S	DKDEYTFSPGKSKAT	FALSE	FALSE	0.5309247293873265	FALSE	S/T	S/T	0.998548	0.86	0.149	0.041	0.041
Q92630	Dual specificity tyrosine-phosphorylation-regulated kinase 2	DYRK2	Q02880-2-T1426	Q02880-2	TOP2B-2	1426	T	SPGKSKATPEKSLHD	FALSE	FALSE	0.5132506996748041	FALSE	S/T	S/T	0.965263	0.86	0.149	0.041	0.041
Q92630	Dual specificity tyrosine-phosphorylation-regulated kinase 2	DYRK2	Q02930-S137	Q02930	CREB5	137	S	VIQQAMPSPQSSSVI	FALSE	FALSE	0.5918533041848811	FALSE	S/T	S/T	0.999547	0.548	0.184	0.041	0.041
Q92630	Dual specificity tyrosine-phosphorylation-regulated kinase 2	DYRK2	Q02930-T59	Q02930	CREB5	59	T	DNMLSDQTPTPTRFL	FALSE	FALSE	0.5613582139414972	FALSE	S/T	S/T	0.971551	0.548	0.184	0.041	0.041
Q92630	Dual specificity tyrosine-phosphorylation-regulated kinase 2	DYRK2	Q02930-T61	Q02930	CREB5	61	T	MLSDQTPTPTRFLKN	FALSE	FALSE	0.5833160749482416	FALSE	S/T	S/T	0.995251	0.548	0.184	0.041	0.041
Q92630	Dual specificity tyrosine-phosphorylation-regulated kinase 2	DYRK2	Q02930-T63	Q02930	CREB5	63	T	SDQTPTPTRFLKNCE	FALSE	FALSE	0.5317808937036266	FALSE	S/T	S/T	0.659476	0.548	0.184	0.041	0.041
Q92630	Dual specificity tyrosine-phosphorylation-regulated kinase 2	DYRK2	Q02952-S11	Q02952	AKA12	11	S	GSSTEQRSPEQPPEG	FALSE	FALSE	0.9717160086109796	FALSE	S/T	S/T	0.995567	0.61	0.369	0.041	0.2775
Q92630	Dual specificity tyrosine-phosphorylation-regulated kinase 2	DYRK2	Q02952-S19	Q02952	AKA12	19	S	PEQPPEGSSTPAEPE	FALSE	FALSE	0.9526401956230112	FALSE	S/T	S/T	0.3049	0.61	0.369	0.041	0.2775
Q92630	Dual specificity tyrosine-phosphorylation-regulated kinase 2	DYRK2	Q02952-S20	Q02952	AKA12	20	S	EQPPEGSSTPAEPEP	FALSE	FALSE	0.9130791093176523	FALSE	S/T	S/T	0.00949192	0.61	0.369	0.041	0.2775
Q92630	Dual specificity tyrosine-phosphorylation-regulated kinase 2	DYRK2	Q02952-S75	Q02952	AKA12	75	S	VAEQDELSLQEGDLN	FALSE	FALSE	0.7471032600495622	FALSE	S/T	S/T	4.81418e-6	0.61	0.369	0.041	0.2775
Q92630	Dual specificity tyrosine-phosphorylation-regulated kinase 2	DYRK2	Q02952-S96	Q02952	AKA12	96	S	NGQGALNSQEEEEVI	FALSE	FALSE	0.9274992480635328	FALSE	S/T	S/T	0.0188099	0.61	0.369	0.041	0.2775
Q92630	Dual specificity tyrosine-phosphorylation-regulated kinase 2	DYRK2	Q02952-S120	Q02952	AKA12	120	S	EDVSKRDSDKEMATK	FALSE	FALSE	0.7315970605886458	FALSE	S/T	S/T	7.11762e-6	0.61	0.369	0.041	0.2775
Q92630	Dual specificity tyrosine-phosphorylation-regulated kinase 2	DYRK2	Q02952-S154	Q02952	AKA12	154	S	EQIPSSESNLEELTQ	FALSE	FALSE	0.8856251688496418	FALSE	S/T	S/T	0.00224946	0.61	0.369	0.041	0.2775
Q92630	Dual specificity tyrosine-phosphorylation-regulated kinase 2	DYRK2	Q02952-S219	Q02952	AKA12	219	S	AGDHKDPSLGAGEAA	FALSE	FALSE	0.7462684645022678	FALSE	S/T	S/T	2.44164e-6	0.61	0.369	0.041	0.2775
Q92630	Dual specificity tyrosine-phosphorylation-regulated kinase 2	DYRK2	Q02952-S227	Q02952	AKA12	227	S	LGAGEAASKESEPKQ	FALSE	FALSE	0.920812311516054	FALSE	S/T	S/T	0.0161395	0.61	0.369	0.041	0.2775
Q92630	Dual specificity tyrosine-phosphorylation-regulated kinase 2	DYRK2	Q02952-S235	Q02952	AKA12	235	S	KESEPKQSTEKPEET	FALSE	FALSE	0.8830430423552523	FALSE	S/T	S/T	0.00338011	0.61	0.369	0.041	0.2775
Q92630	Dual specificity tyrosine-phosphorylation-regulated kinase 2	DYRK2	Q02952-S248	Q02952	AKA12	248	S	ETLKREQSHAEISPP	FALSE	FALSE	0.841343390652701	FALSE	S/T	S/T	7.40678e-4	0.61	0.369	0.041	0.2775
Q92630	Dual specificity tyrosine-phosphorylation-regulated kinase 2	DYRK2	Q02952-S253	Q02952	AKA12	253	S	EQSHAEISPPAESGQ	FALSE	FALSE	0.9717160086109796	FALSE	S/T	S/T	0.994282	0.61	0.369	0.041	0.2775
Q92630	Dual specificity tyrosine-phosphorylation-regulated kinase 2	DYRK2	Q02952-S280	Q02952	AKA12	280	S	QEKEPSKSAESPTSP	FALSE	FALSE	0.974059328402929	FALSE	S/T	S/T	0.573843	0.61	0.369	0.041	0.2775
Q92630	Dual specificity tyrosine-phosphorylation-regulated kinase 2	DYRK2	Q02952-S283	Q02952	AKA12	283	S	EPSKSAESPTSPVTS	FALSE	FALSE	0.9712641626594034	FALSE	S/T	S/T	0.999568	0.61	0.369	0.041	0.2775
Q92630	Dual specificity tyrosine-phosphorylation-regulated kinase 2	DYRK2	Q02952-S286	Q02952	AKA12	286	S	KSAESPTSPVTSETG	FALSE	FALSE	0.9719264481714192	FALSE	S/T	S/T	0.99865	0.61	0.369	0.041	0.2775
Q92630	Dual specificity tyrosine-phosphorylation-regulated kinase 2	DYRK2	Q02952-S290	Q02952	AKA12	290	S	SPTSPVTSETGSTFK	FALSE	FALSE	0.723949453853644	FALSE	S/T	S/T	1.20498e-5	0.61	0.369	0.041	0.2775
Q92630	Dual specificity tyrosine-phosphorylation-regulated kinase 2	DYRK2	Q02952-S294	Q02952	AKA12	294	S	PVTSETGSTFKKFFT	FALSE	FALSE	0.9135791093176524	FALSE	S/T	S/T	0.0096873	0.61	0.369	0.041	0.2775
Q92630	Dual specificity tyrosine-phosphorylation-regulated kinase 2	DYRK2	Q02952-S312	Q02952	AKA12	312	S	AGWRKKTSFRKPKED	FALSE	FALSE	0.8580100116410417	FALSE	S/T	S/T	3.43262e-4	0.61	0.369	0.041	0.2775
Q92630	Dual specificity tyrosine-phosphorylation-regulated kinase 2	DYRK2	Q02952-S347	Q02952	AKA12	347	S	DGKAEVASEKLTASE	FALSE	FALSE	0.7474236656118378	FALSE	S/T	S/T	2.6926e-6	0.61	0.369	0.041	0.2775
Q92630	Dual specificity tyrosine-phosphorylation-regulated kinase 2	DYRK2	Q02952-S353	Q02952	AKA12	353	S	ASEKLTASEQAHPQE	FALSE	FALSE	0.7321685014726917	FALSE	S/T	S/T	9.46012e-6	0.61	0.369	0.041	0.2775
Q92630	Dual specificity tyrosine-phosphorylation-regulated kinase 2	DYRK2	Q02952-S364	Q02952	AKA12	364	S	HPQEPAESAHEPRLS	FALSE	FALSE	0.9740350228473734	FALSE	S/T	S/T	0.634243	0.61	0.369	0.041	0.2775
Q92630	Dual specificity tyrosine-phosphorylation-regulated kinase 2	DYRK2	Q02952-S371	Q02952	AKA12	371	S	SAHEPRLSAEYEKVE	FALSE	FALSE	0.9703475262860944	FALSE	S/T	S/T	0.378388	0.61	0.369	0.041	0.2775
Q92630	Dual specificity tyrosine-phosphorylation-regulated kinase 2	DYRK2	Q02952-S381	Q02952	AKA12	381	S	YEKVELPSEEQVSGS	FALSE	FALSE	0.7435433308124281	FALSE	S/T	S/T	2.08498e-6	0.61	0.369	0.041	0.2775
Q92630	Dual specificity tyrosine-phosphorylation-regulated kinase 2	DYRK2	Q02952-S386	Q02952	AKA12	386	S	LPSEEQVSGSQGPSE	FALSE	FALSE	0.8977429863054797	FALSE	S/T	S/T	0.00737908	0.61	0.369	0.041	0.2775
Q92630	Dual specificity tyrosine-phosphorylation-regulated kinase 2	DYRK2	Q02952-S388	Q02952	AKA12	388	S	SEEQVSGSQGPSEEK	FALSE	FALSE	0.954987856618612	FALSE	S/T	S/T	0.129272	0.61	0.369	0.041	0.2775
Q92630	Dual specificity tyrosine-phosphorylation-regulated kinase 2	DYRK2	Q02952-S392	Q02952	AKA12	392	S	VSGSQGPSEEKPAPL	FALSE	FALSE	0.7505199267162288	FALSE	S/T	S/T	4.51679e-6	0.61	0.369	0.041	0.2775
Q92630	Dual specificity tyrosine-phosphorylation-regulated kinase 2	DYRK2	Q02952-S441	Q02952	AKA12	441	S	EVEETAGSVPAEELV	FALSE	FALSE	0.974059328402929	FALSE	S/T	S/T	0.615313	0.61	0.369	0.041	0.2775
Q92630	Dual specificity tyrosine-phosphorylation-regulated kinase 2	DYRK2	Q02952-S472	Q02952	AKA12	472	S	KLKETCVSGEDPTQG	FALSE	FALSE	0.9046451060280992	FALSE	S/T	S/T	0.0113077	0.61	0.369	0.041	0.2775
Q92630	Dual specificity tyrosine-phosphorylation-regulated kinase 2	DYRK2	Q02952-S483	Q02952	AKA12	483	S	PTQGADLSPDEKVLS	FALSE	FALSE	0.9610651139989156	FALSE	S/T	S/T	0.988156	0.61	0.369	0.041	0.2775
Q92630	Dual specificity tyrosine-phosphorylation-regulated kinase 2	DYRK2	Q02952-S504	Q02952	AKA12	504	S	VSEVEMLSSQERMKV	FALSE	FALSE	0.9719154282400888	FALSE	S/T	S/T	0.41874	0.61	0.369	0.041	0.2775
Q92630	Dual specificity tyrosine-phosphorylation-regulated kinase 2	DYRK2	Q02952-S505	Q02952	AKA12	505	S	SEVEMLSSQERMKVQ	FALSE	FALSE	0.9129013315398746	FALSE	S/T	S/T	0.00887748	0.61	0.369	0.041	0.2775
Q92630	Dual specificity tyrosine-phosphorylation-regulated kinase 2	DYRK2	Q02952-S514	Q02952	AKA12	514	S	ERMKVQGSPLKKLFT	FALSE	FALSE	0.9705775796433534	FALSE	S/T	S/T	0.998736	0.61	0.369	0.041	0.2775
Q92630	Dual specificity tyrosine-phosphorylation-regulated kinase 2	DYRK2	Q02952-S522	Q02952	AKA12	522	S	PLKKLFTSTGLKKLS	FALSE	FALSE	0.8858244274223943	FALSE	S/T	S/T	0.00229473	0.61	0.369	0.041	0.2775
Q92630	Dual specificity tyrosine-phosphorylation-regulated kinase 2	DYRK2	Q02952-S529	Q02952	AKA12	529	S	STGLKKLSGKKQKGK	FALSE	FALSE	0.870081559343446	FALSE	S/T	S/T	0.00118073	0.61	0.369	0.041	0.2775
Q92630	Dual specificity tyrosine-phosphorylation-regulated kinase 2	DYRK2	Q02952-S544	Q02952	AKA12	544	S	RGGGDEESGEHTQVP	FALSE	FALSE	0.8839046402713853	FALSE	S/T	S/T	0.00282371	0.61	0.369	0.041	0.2775
Q92630	Dual specificity tyrosine-phosphorylation-regulated kinase 2	DYRK2	Q02952-S554	Q02952	AKA12	554	S	HTQVPADSPDSQEEQ	FALSE	FALSE	0.9687141626594036	FALSE	S/T	S/T	0.999591	0.61	0.369	0.041	0.2775
Q92630	Dual specificity tyrosine-phosphorylation-regulated kinase 2	DYRK2	Q02952-S557	Q02952	AKA12	557	S	VPADSPDSQEEQKGE	FALSE	FALSE	0.9429082900296426	FALSE	S/T	S/T	0.0436233	0.61	0.369	0.041	0.2775
Q92630	Dual specificity tyrosine-phosphorylation-regulated kinase 2	DYRK2	Q02952-S565	Q02952	AKA12	565	S	QEEQKGESSASSPEE	FALSE	FALSE	0.9560767935595976	FALSE	S/T	S/T	0.277967	0.61	0.369	0.041	0.2775
Q92630	Dual specificity tyrosine-phosphorylation-regulated kinase 2	DYRK2	Q02952-S566	Q02952	AKA12	566	S	EEQKGESSASSPEEP	FALSE	FALSE	0.9703475262860944	FALSE	S/T	S/T	0.382	0.61	0.369	0.041	0.2775
Q92630	Dual specificity tyrosine-phosphorylation-regulated kinase 2	DYRK2	Q02952-S568	Q02952	AKA12	568	S	QKGESSASSPEEPEE	FALSE	FALSE	0.9635495278569468	FALSE	S/T	S/T	0.411801	0.61	0.369	0.041	0.2775
Q92630	Dual specificity tyrosine-phosphorylation-regulated kinase 2	DYRK2	Q02952-S569	Q02952	AKA12	569	S	KGESSASSPEEPEEI	FALSE	FALSE	0.9719264481714192	FALSE	S/T	S/T	0.998659	0.61	0.369	0.041	0.2775
Q92630	Dual specificity tyrosine-phosphorylation-regulated kinase 2	DYRK2	Q02952-S598	Q02952	AKA12	598	S	EAEEGATSDGEKKRE	FALSE	FALSE	0.8084326655926349	FALSE	S/T	S/T	1.08435e-4	0.61	0.369	0.041	0.2775
Q92630	Dual specificity tyrosine-phosphorylation-regulated kinase 2	DYRK2	Q02952-S612	Q02952	AKA12	612	S	EGVTPWASFKKMVTP	FALSE	FALSE	0.8584177809017927	FALSE	S/T	S/T	4.10302e-4	0.61	0.369	0.041	0.2775
Q92630	Dual specificity tyrosine-phosphorylation-regulated kinase 2	DYRK2	Q02952-S627	Q02952	AKA12	627	S	KKRVRRPSESDKEDE	FALSE	FALSE	0.7315970605886458	FALSE	S/T	S/T	7.16104e-6	0.61	0.369	0.041	0.2775
Q92630	Dual specificity tyrosine-phosphorylation-regulated kinase 2	DYRK2	Q02952-S629	Q02952	AKA12	629	S	RVRRPSESDKEDELD	FALSE	FALSE	0.7039754396456579	FALSE	S/T	S/T	3.41134e-5	0.61	0.369	0.041	0.2775
Q92630	Dual specificity tyrosine-phosphorylation-regulated kinase 2	DYRK2	Q02952-S640	Q02952	AKA12	640	S	DELDKVKSATLSSTE	FALSE	FALSE	0.9643558305901668	FALSE	S/T	S/T	0.359367	0.61	0.369	0.041	0.2775
Q92630	Dual specificity tyrosine-phosphorylation-regulated kinase 2	DYRK2	Q02952-S644	Q02952	AKA12	644	S	KVKSATLSSTESTAS	FALSE	FALSE	0.9541735289563446	FALSE	S/T	S/T	0.306112	0.61	0.369	0.041	0.2775
Q92630	Dual specificity tyrosine-phosphorylation-regulated kinase 2	DYRK2	Q02952-S645	Q02952	AKA12	645	S	VKSATLSSTESTASE	FALSE	FALSE	0.8642978680516811	FALSE	S/T	S/T	0.00505234	0.61	0.369	0.041	0.2775
Q92630	Dual specificity tyrosine-phosphorylation-regulated kinase 2	DYRK2	Q02952-S648	Q02952	AKA12	648	S	ATLSSTESTASEMQE	FALSE	FALSE	0.9351298761152292	FALSE	S/T	S/T	0.0261291	0.61	0.369	0.041	0.2775
Q92630	Dual specificity tyrosine-phosphorylation-regulated kinase 2	DYRK2	Q02952-S651	Q02952	AKA12	651	S	SSTESTASEMQEEMK	FALSE	FALSE	0.723949453853644	FALSE	S/T	S/T	1.21003e-5	0.61	0.369	0.041	0.2775
Q92630	Dual specificity tyrosine-phosphorylation-regulated kinase 2	DYRK2	Q02952-S660	Q02952	AKA12	660	S	MQEEMKGSVEEPKPE	FALSE	FALSE	0.946125677038666	FALSE	S/T	S/T	0.0707069	0.61	0.369	0.041	0.2775
Q92630	Dual specificity tyrosine-phosphorylation-regulated kinase 2	DYRK2	Q02952-S687	Q02952	AKA12	687	S	EALICVGSSKKRARR	FALSE	FALSE	0.9621534808437172	FALSE	S/T	S/T	0.329188	0.61	0.369	0.041	0.2775
Q92630	Dual specificity tyrosine-phosphorylation-regulated kinase 2	DYRK2	Q02952-S696	Q02952	AKA12	696	S	KKRARRGSSSDEEGG	FALSE	FALSE	0.9710650881040344	FALSE	S/T	S/T	0.508955	0.61	0.369	0.041	0.2775
Q92630	Dual specificity tyrosine-phosphorylation-regulated kinase 2	DYRK2	Q02952-S697	Q02952	AKA12	697	S	KRARRGSSSDEEGGP	FALSE	FALSE	0.9730650881040344	FALSE	S/T	S/T	0.485486	0.61	0.369	0.041	0.2775
Q92630	Dual specificity tyrosine-phosphorylation-regulated kinase 2	DYRK2	Q02952-S698	Q02952	AKA12	698	S	RARRGSSSDEEGGPK	FALSE	FALSE	0.7952831890433638	FALSE	S/T	S/T	6.98856e-5	0.61	0.369	0.041	0.2775
Q92630	Dual specificity tyrosine-phosphorylation-regulated kinase 2	DYRK2	Q02952-S732	Q02952	AKA12	732	S	TDGILAGSQEHDPGQ	FALSE	FALSE	0.9480969053864003	FALSE	S/T	S/T	0.0793082	0.61	0.369	0.041	0.2775
Q92630	Dual specificity tyrosine-phosphorylation-regulated kinase 2	DYRK2	Q02952-S741	Q02952	AKA12	741	S	EHDPGQGSSSPEQAG	FALSE	FALSE	0.974059328402929	FALSE	S/T	S/T	0.599307	0.61	0.369	0.041	0.2775
Q92630	Dual specificity tyrosine-phosphorylation-regulated kinase 2	DYRK2	Q02952-S742	Q02952	AKA12	742	S	HDPGQGSSSPEQAGS	FALSE	FALSE	0.9643897812074508	FALSE	S/T	S/T	0.354143	0.61	0.369	0.041	0.2775
Q92630	Dual specificity tyrosine-phosphorylation-regulated kinase 2	DYRK2	Q02952-S743	Q02952	AKA12	743	S	DPGQGSSSPEQAGSP	FALSE	FALSE	0.9715429811032076	FALSE	S/T	S/T	0.999247	0.61	0.369	0.041	0.2775
Q92630	Dual specificity tyrosine-phosphorylation-regulated kinase 2	DYRK2	Q02952-S749	Q02952	AKA12	749	S	SSPEQAGSPTEGEGV	FALSE	FALSE	0.9695141626594034	FALSE	S/T	S/T	0.999469	0.61	0.369	0.041	0.2775
Q92630	Dual specificity tyrosine-phosphorylation-regulated kinase 2	DYRK2	Q02952-S757	Q02952	AKA12	757	S	PTEGEGVSTWESFKR	FALSE	FALSE	0.8989050996465361	FALSE	S/T	S/T	0.00677882	0.61	0.369	0.041	0.2775
Q92630	Dual specificity tyrosine-phosphorylation-regulated kinase 2	DYRK2	Q02952-S761	Q02952	AKA12	761	S	EGVSTWESFKRLVTP	FALSE	FALSE	0.8570341579195183	FALSE	S/T	S/T	1.53205e-4	0.61	0.369	0.041	0.2775
Q92630	Dual specificity tyrosine-phosphorylation-regulated kinase 2	DYRK2	Q02952-S772	Q02952	AKA12	772	S	LVTPRKKSKSKLEEK	FALSE	FALSE	0.8833887953528342	FALSE	S/T	S/T	0.00446832	0.61	0.369	0.041	0.2775
Q92630	Dual specificity tyrosine-phosphorylation-regulated kinase 2	DYRK2	Q02952-S780	Q02952	AKA12	780	S	KSKLEEKSEDSIAGS	FALSE	FALSE	0.7472954185070195	FALSE	S/T	S/T	3.29297e-7	0.61	0.369	0.041	0.2775
Q92630	Dual specificity tyrosine-phosphorylation-regulated kinase 2	DYRK2	Q02952-S783	Q02952	AKA12	783	S	LEEKSEDSIAGSGVE	FALSE	FALSE	0.8773788718645396	FALSE	S/T	S/T	0.00186549	0.61	0.369	0.041	0.2775
Q92630	Dual specificity tyrosine-phosphorylation-regulated kinase 2	DYRK2	Q02952-S787	Q02952	AKA12	787	S	SEDSIAGSGVEHSTP	FALSE	FALSE	0.9431795809724838	FALSE	S/T	S/T	0.0351921	0.61	0.369	0.041	0.2775
Q92630	Dual specificity tyrosine-phosphorylation-regulated kinase 2	DYRK2	Q02952-S792	Q02952	AKA12	792	S	AGSGVEHSTPDTEPG	FALSE	FALSE	0.8869046402713854	FALSE	S/T	S/T	0.00253646	0.61	0.369	0.041	0.2775
Q92630	Dual specificity tyrosine-phosphorylation-regulated kinase 2	DYRK2	Q02952-S803	Q02952	AKA12	803	S	TEPGKEESWVSIKKF	FALSE	FALSE	0.954987856618612	FALSE	S/T	S/T	0.129307	0.61	0.369	0.041	0.2775
Q92630	Dual specificity tyrosine-phosphorylation-regulated kinase 2	DYRK2	Q02952-S806	Q02952	AKA12	806	S	GKEESWVSIKKFIPG	FALSE	FALSE	0.8544177809017927	FALSE	S/T	S/T	4.33971e-4	0.61	0.369	0.041	0.2775
Q92630	Dual specificity tyrosine-phosphorylation-regulated kinase 2	DYRK2	Q02952-S841	Q02952	AKA12	841	S	TGANEDDSDVPAVVP	FALSE	FALSE	0.7353859494775348	FALSE	S/T	S/T	6.16838e-6	0.61	0.369	0.041	0.2775
Q92630	Dual specificity tyrosine-phosphorylation-regulated kinase 2	DYRK2	Q02952-S868	Q02952	AKA12	868	S	EAQQAQKSAEQPEQK	FALSE	FALSE	0.9563334160761536	FALSE	S/T	S/T	0.275362	0.61	0.369	0.041	0.2775
Q92630	Dual specificity tyrosine-phosphorylation-regulated kinase 2	DYRK2	Q02952-S881	Q02952	AKA12	881	S	QKAATEVSKELSESQ	FALSE	FALSE	0.8782142211110613	FALSE	S/T	S/T	0.00153088	0.61	0.369	0.041	0.2775
Q92630	Dual specificity tyrosine-phosphorylation-regulated kinase 2	DYRK2	Q02952-S885	Q02952	AKA12	885	S	TEVSKELSESQVHMM	FALSE	FALSE	0.7529176407292418	FALSE	S/T	S/T	6.62055e-7	0.61	0.369	0.041	0.2775
Q92630	Dual specificity tyrosine-phosphorylation-regulated kinase 2	DYRK2	Q02952-S887	Q02952	AKA12	887	S	VSKELSESQVHMMAA	FALSE	FALSE	0.9482613455214288	FALSE	S/T	S/T	0.0815927	0.61	0.369	0.041	0.2775
Q92630	Dual specificity tyrosine-phosphorylation-regulated kinase 2	DYRK2	Q02952-S910	Q02952	AKA12	910	S	ATIIEERSPSWISAS	FALSE	FALSE	0.9717160086109796	FALSE	S/T	S/T	0.993926	0.61	0.369	0.041	0.2775
Q92630	Dual specificity tyrosine-phosphorylation-regulated kinase 2	DYRK2	Q02952-S912	Q02952	AKA12	912	S	IIEERSPSWISASVT	FALSE	FALSE	0.9731208031709944	FALSE	S/T	S/T	0.86625	0.61	0.369	0.041	0.2775
Q92630	Dual specificity tyrosine-phosphorylation-regulated kinase 2	DYRK2	Q02952-S915	Q02952	AKA12	915	S	ERSPSWISASVTEPL	FALSE	FALSE	0.8914718536786191	FALSE	S/T	S/T	0.217242	0.61	0.369	0.041	0.2775
Q92630	Dual specificity tyrosine-phosphorylation-regulated kinase 2	DYRK2	Q02952-S917	Q02952	AKA12	917	S	SPSWISASVTEPLEQ	FALSE	FALSE	0.9744475636970464	FALSE	S/T	S/T	0.54344	0.61	0.369	0.041	0.2775
Q92630	Dual specificity tyrosine-phosphorylation-regulated kinase 2	DYRK2	Q02952-S1012	Q02952	AKA12	1012	S	AVSQLTDSPDTTEEA	FALSE	FALSE	0.9719264481714192	FALSE	S/T	S/T	0.998253	0.61	0.369	0.041	0.2775
Q92630	Dual specificity tyrosine-phosphorylation-regulated kinase 2	DYRK2	Q02952-S1054	Q02952	AKA12	1054	S	AEKVKEESQLPGTGG	FALSE	FALSE	0.9265721386232656	FALSE	S/T	S/T	0.0185387	0.61	0.369	0.041	0.2775
Q92630	Dual specificity tyrosine-phosphorylation-regulated kinase 2	DYRK2	Q02952-S1119	Q02952	AKA12	1119	S	VGQTTPESFEKAPQV	FALSE	FALSE	0.8830558826199386	FALSE	S/T	S/T	0.00215814	0.61	0.369	0.041	0.2775
Q92630	Dual specificity tyrosine-phosphorylation-regulated kinase 2	DYRK2	Q02952-S1225	Q02952	AKA12	1225	S	KERPPAPSSFVFQEE	FALSE	FALSE	0.974059328402929	FALSE	S/T	S/T	0.587973	0.61	0.369	0.041	0.2775
Q92630	Dual specificity tyrosine-phosphorylation-regulated kinase 2	DYRK2	Q02952-S1226	Q02952	AKA12	1226	S	ERPPAPSSFVFQEET	FALSE	FALSE	0.8977429863054797	FALSE	S/T	S/T	0.00736691	0.61	0.369	0.041	0.2775
Q92630	Dual specificity tyrosine-phosphorylation-regulated kinase 2	DYRK2	Q02952-S1251	Q02952	AKA12	1251	S	EHTDKEVSVETVSIL	FALSE	FALSE	0.9483915551290324	FALSE	S/T	S/T	0.0648657	0.61	0.369	0.041	0.2775
Q92630	Dual specificity tyrosine-phosphorylation-regulated kinase 2	DYRK2	Q02952-S1256	Q02952	AKA12	1256	S	EVSVETVSILSKTEG	FALSE	FALSE	0.9300034771118436	FALSE	S/T	S/T	0.0217648	0.61	0.369	0.041	0.2775
Q92630	Dual specificity tyrosine-phosphorylation-regulated kinase 2	DYRK2	Q02952-S1259	Q02952	AKA12	1259	S	VETVSILSKTEGTQE	FALSE	FALSE	0.9046451060280992	FALSE	S/T	S/T	0.0112968	0.61	0.369	0.041	0.2775
Q92630	Dual specificity tyrosine-phosphorylation-regulated kinase 2	DYRK2	Q02952-S1287	Q02952	AKA12	1287	S	FFEGLEGSIDTGITV	FALSE	FALSE	0.8717148926767795	FALSE	S/T	S/T	0.00129585	0.61	0.369	0.041	0.2775
Q92630	Dual specificity tyrosine-phosphorylation-regulated kinase 2	DYRK2	Q02952-S1295	Q02952	AKA12	1295	S	IDTGITVSREKVTEV	FALSE	FALSE	0.9734631523015136	FALSE	S/T	S/T	0.801429	0.61	0.369	0.041	0.2775
Q92630	Dual specificity tyrosine-phosphorylation-regulated kinase 2	DYRK2	Q02952-S1324	Q02952	AKA12	1324	S	DDALELQSHAKSPPS	FALSE	FALSE	0.8544177809017927	FALSE	S/T	S/T	4.34534e-4	0.61	0.369	0.041	0.2775
Q92630	Dual specificity tyrosine-phosphorylation-regulated kinase 2	DYRK2	Q02952-S1328	Q02952	AKA12	1328	S	ELQSHAKSPPSPVER	FALSE	FALSE	0.9725775796433536	FALSE	S/T	S/T	0.998795	0.61	0.369	0.041	0.2775
Q92630	Dual specificity tyrosine-phosphorylation-regulated kinase 2	DYRK2	Q02952-S1331	Q02952	AKA12	1331	S	SHAKSPPSPVEREMV	FALSE	FALSE	0.9695141626594034	FALSE	S/T	S/T	0.999437	0.61	0.369	0.041	0.2775
Q92630	Dual specificity tyrosine-phosphorylation-regulated kinase 2	DYRK2	Q02952-S1390	Q02952	AKA12	1390	S	IDGAKEVSSLEGSPP	FALSE	FALSE	0.9511093482618768	FALSE	S/T	S/T	0.0942092	0.61	0.369	0.041	0.2775
Q92630	Dual specificity tyrosine-phosphorylation-regulated kinase 2	DYRK2	Q02952-S1391	Q02952	AKA12	1391	S	DGAKEVSSLEGSPPP	FALSE	FALSE	0.6925915569388537	FALSE	S/T	S/T	1.87997e-5	0.61	0.369	0.041	0.2775
Q92630	Dual specificity tyrosine-phosphorylation-regulated kinase 2	DYRK2	Q02952-S1395	Q02952	AKA12	1395	S	EVSSLEGSPPPCLGQ	FALSE	FALSE	0.9717160086109796	FALSE	S/T	S/T	0.996451	0.61	0.369	0.041	0.2775
Q92630	Dual specificity tyrosine-phosphorylation-regulated kinase 2	DYRK2	Q02952-S1415	Q02952	AKA12	1415	S	TKIQVQSSEASFTLT	FALSE	FALSE	0.7470770601624925	FALSE	S/T	S/T	3.21077e-6	0.61	0.369	0.041	0.2775
Q92630	Dual specificity tyrosine-phosphorylation-regulated kinase 2	DYRK2	Q02952-S1458	Q02952	AKA12	1458	S	LVLEEKSSEKNEDFA	FALSE	FALSE	0.7486176407292419	FALSE	S/T	S/T	5.20792e-7	0.61	0.369	0.041	0.2775
Q92630	Dual specificity tyrosine-phosphorylation-regulated kinase 2	DYRK2	Q02952-S1483	Q02952	AKA12	1483	S	GPDCQAKSTPVIVSA	FALSE	FALSE	0.9274592594247688	FALSE	S/T	S/T	0.0212123	0.61	0.369	0.041	0.2775
Q92630	Dual specificity tyrosine-phosphorylation-regulated kinase 2	DYRK2	Q02952-S1497	Q02952	AKA12	1497	S	ATTKKGLSSDLEGEK	FALSE	FALSE	0.9322389649449834	FALSE	S/T	S/T	0.198928	0.61	0.369	0.041	0.2775
Q92630	Dual specificity tyrosine-phosphorylation-regulated kinase 2	DYRK2	Q02952-S1498	Q02952	AKA12	1498	S	TTKKGLSSDLEGEKT	FALSE	FALSE	0.7998927715722994	FALSE	S/T	S/T	5.32393e-5	0.61	0.369	0.041	0.2775
Q92630	Dual specificity tyrosine-phosphorylation-regulated kinase 2	DYRK2	Q02952-S1507	Q02952	AKA12	1507	S	LEGEKTTSLKWKSDE	FALSE	FALSE	0.7471032600495622	FALSE	S/T	S/T	5.0523e-6	0.61	0.369	0.041	0.2775
Q92630	Dual specificity tyrosine-phosphorylation-regulated kinase 2	DYRK2	Q02952-S1512	Q02952	AKA12	1512	S	TTSLKWKSDEVDEQV	FALSE	FALSE	0.7477124735559895	FALSE	S/T	S/T	1.61089e-6	0.61	0.369	0.041	0.2775
Q92630	Dual specificity tyrosine-phosphorylation-regulated kinase 2	DYRK2	Q02952-S1587	Q02952	AKA12	1587	S	AHVIKADSQDAGQET	FALSE	FALSE	0.9479666380669814	FALSE	S/T	S/T	0.0404459	0.61	0.369	0.041	0.2775
Q92630	Dual specificity tyrosine-phosphorylation-regulated kinase 2	DYRK2	Q02952-S1618	Q02952	AKA12	1618	S	ITSAKEESESTAVGQ	FALSE	FALSE	0.7529176407292418	FALSE	S/T	S/T	6.04899e-7	0.61	0.369	0.041	0.2775
Q92630	Dual specificity tyrosine-phosphorylation-regulated kinase 2	DYRK2	Q02952-S1620	Q02952	AKA12	1620	S	SAKEESESTAVGQAH	FALSE	FALSE	0.92041429956084	FALSE	S/T	S/T	0.0150163	0.61	0.369	0.041	0.2775
Q92630	Dual specificity tyrosine-phosphorylation-regulated kinase 2	DYRK2	Q02952-S1628	Q02952	AKA12	1628	S	TAVGQAHSDISKDMS	FALSE	FALSE	0.7812649420571817	FALSE	S/T	S/T	4.26637e-5	0.61	0.369	0.041	0.2775
Q92630	Dual specificity tyrosine-phosphorylation-regulated kinase 2	DYRK2	Q02952-S1631	Q02952	AKA12	1631	S	GQAHSDISKDMSEAS	FALSE	FALSE	0.8708815593434461	FALSE	S/T	S/T	0.00124049	0.61	0.369	0.041	0.2775
Q92630	Dual specificity tyrosine-phosphorylation-regulated kinase 2	DYRK2	Q02952-S1635	Q02952	AKA12	1635	S	SDISKDMSEASEKTM	FALSE	FALSE	0.750680033891635	FALSE	S/T	S/T	2.88402e-7	0.61	0.369	0.041	0.2775
Q92630	Dual specificity tyrosine-phosphorylation-regulated kinase 2	DYRK2	Q02952-S1663	Q02952	AKA12	1663	S	LEEVVLPSEEEGGGA	FALSE	FALSE	0.7505199267162288	FALSE	S/T	S/T	4.17811e-6	0.61	0.369	0.041	0.2775
Q92630	Dual specificity tyrosine-phosphorylation-regulated kinase 2	DYRK2	Q02952-S1674	Q02952	AKA12	1674	S	GGGAGTKSVPEDDGH	FALSE	FALSE	0.974059328402929	FALSE	S/T	S/T	0.570898	0.61	0.369	0.041	0.2775
Q92630	Dual specificity tyrosine-phosphorylation-regulated kinase 2	DYRK2	Q02952-S1691	Q02952	AKA12	1691	S	LAERIEKSLVEPKED	FALSE	FALSE	0.7471032600495622	FALSE	S/T	S/T	4.75717e-6	0.61	0.369	0.041	0.2775
Q92630	Dual specificity tyrosine-phosphorylation-regulated kinase 2	DYRK2	Q02952-S1712	Q02952	AKA12	1712	S	DDPENQNSALADTDA	FALSE	FALSE	0.9703475262860944	FALSE	S/T	S/T	0.37861	0.61	0.369	0.041	0.2775
Q92630	Dual specificity tyrosine-phosphorylation-regulated kinase 2	DYRK2	Q02952-S1720	Q02952	AKA12	1720	S	ALADTDASGGLTKES	FALSE	FALSE	0.8774142211110614	FALSE	S/T	S/T	0.00156732	0.61	0.369	0.041	0.2775
Q92630	Dual specificity tyrosine-phosphorylation-regulated kinase 2	DYRK2	Q02952-S1727	Q02952	AKA12	1727	S	SGGLTKESPDTNGPK	FALSE	FALSE	0.9606375747751336	FALSE	S/T	S/T	0.989638	0.61	0.369	0.041	0.2775
Q92630	Dual specificity tyrosine-phosphorylation-regulated kinase 2	DYRK2	Q02952-S1755	Q02952	AKA12	1755	S	EGKVHSESDKAITPQ	FALSE	FALSE	0.7321685014726917	FALSE	S/T	S/T	9.47089e-6	0.61	0.369	0.041	0.2775
Q92630	Dual specificity tyrosine-phosphorylation-regulated kinase 2	DYRK2	Q02952-S1774	Q02952	AKA12	1774	S	LQKQERESAKSELTE	FALSE	FALSE	0.8836827380323607	FALSE	S/T	S/T	0.215836	0.61	0.369	0.041	0.2775
Q92630	Dual specificity tyrosine-phosphorylation-regulated kinase 2	DYRK2	Q02952-S1777	Q02952	AKA12	1777	S	QERESAKSELTES__	FALSE	FALSE	0.7086484437526337	FALSE	S/T	S/T	1.43996e-5	0.61	0.369	0.041	0.2775
Q92630	Dual specificity tyrosine-phosphorylation-regulated kinase 2	DYRK2	Q02952-T7	Q02952	AKA12	7	T	_MGAGSSTEQRSPEQ	FALSE	FALSE	0.7474236656118378	FALSE	S/T	S/T	2.75452e-6	0.61	0.369	0.041	0.2775
Q92630	Dual specificity tyrosine-phosphorylation-regulated kinase 2	DYRK2	Q02952-T21	Q02952	AKA12	21	T	QPPEGSSTPAEPEPS	FALSE	FALSE	0.9717160086109796	FALSE	S/T	S/T	0.997806	0.61	0.369	0.041	0.2775
Q92630	Dual specificity tyrosine-phosphorylation-regulated kinase 2	DYRK2	Q02952-T184	Q02952	AKA12	184	T	KFVGFKFTVKKDKTE	FALSE	FALSE	0.9104763652657096	FALSE	S/T	S/T	0.00834565	0.61	0.369	0.041	0.2775
Q92630	Dual specificity tyrosine-phosphorylation-regulated kinase 2	DYRK2	Q02952-T236	Q02952	AKA12	236	T	ESEPKQSTEKPEETL	FALSE	FALSE	0.750680033891635	FALSE	S/T	S/T	2.55325e-7	0.61	0.369	0.041	0.2775
Q92630	Dual specificity tyrosine-phosphorylation-regulated kinase 2	DYRK2	Q02952-T285	Q02952	AKA12	285	T	SKSAESPTSPVTSET	FALSE	FALSE	0.954987856618612	FALSE	S/T	S/T	0.140939	0.61	0.369	0.041	0.2775
Q92630	Dual specificity tyrosine-phosphorylation-regulated kinase 2	DYRK2	Q02952-T289	Q02952	AKA12	289	T	ESPTSPVTSETGSTF	FALSE	FALSE	0.951578445884228	FALSE	S/T	S/T	0.0893546	0.61	0.369	0.041	0.2775
Q92630	Dual specificity tyrosine-phosphorylation-regulated kinase 2	DYRK2	Q02952-T295	Q02952	AKA12	295	T	VTSETGSTFKKFFTQ	FALSE	FALSE	0.8573174912528516	FALSE	S/T	S/T	1.7942e-4	0.61	0.369	0.041	0.2775
Q92630	Dual specificity tyrosine-phosphorylation-regulated kinase 2	DYRK2	Q02952-T311	Q02952	AKA12	311	T	WAGWRKKTSFRKPKE	FALSE	FALSE	0.9291515671170762	FALSE	S/T	S/T	0.0207171	0.61	0.369	0.041	0.2775
Q92630	Dual specificity tyrosine-phosphorylation-regulated kinase 2	DYRK2	Q02952-T351	Q02952	AKA12	351	T	EVASEKLTASEQAHP	FALSE	FALSE	0.946125677038666	FALSE	S/T	S/T	0.0721109	0.61	0.369	0.041	0.2775
Q92630	Dual specificity tyrosine-phosphorylation-regulated kinase 2	DYRK2	Q02952-T401	Q02952	AKA12	401	T	EKPAPLATEVFDEKI	FALSE	FALSE	0.7524890693006704	FALSE	S/T	S/T	7.47344e-7	0.61	0.369	0.041	0.2775
Q92630	Dual specificity tyrosine-phosphorylation-regulated kinase 2	DYRK2	Q02952-T469	Q02952	AKA12	469	T	ELVKLKETCVSGEDP	FALSE	FALSE	0.8586354228346227	FALSE	S/T	S/T	3.25325e-4	0.61	0.369	0.041	0.2775
Q92630	Dual specificity tyrosine-phosphorylation-regulated kinase 2	DYRK2	Q02952-T477	Q02952	AKA12	477	T	CVSGEDPTQGADLSP	FALSE	FALSE	0.8782142211110613	FALSE	S/T	S/T	0.00151024	0.61	0.369	0.041	0.2775
Q92630	Dual specificity tyrosine-phosphorylation-regulated kinase 2	DYRK2	Q02952-T521	Q02952	AKA12	521	T	SPLKKLFTSTGLKKL	FALSE	FALSE	0.9442389495025044	FALSE	S/T	S/T	0.0365263	0.61	0.369	0.041	0.2775
Q92630	Dual specificity tyrosine-phosphorylation-regulated kinase 2	DYRK2	Q02952-T523	Q02952	AKA12	523	T	LKKLFTSTGLKKLSG	FALSE	FALSE	0.8805682741936685	FALSE	S/T	S/T	0.00199833	0.61	0.369	0.041	0.2775
Q92630	Dual specificity tyrosine-phosphorylation-regulated kinase 2	DYRK2	Q02952-T548	Q02952	AKA12	548	T	DEESGEHTQVPADSP	FALSE	FALSE	0.8833887953528342	FALSE	S/T	S/T	0.00451611	0.61	0.369	0.041	0.2775
Q92630	Dual specificity tyrosine-phosphorylation-regulated kinase 2	DYRK2	Q02952-T597	Q02952	AKA12	597	T	GEAEEGATSDGEKKR	FALSE	FALSE	0.944875677038666	FALSE	S/T	S/T	0.0750609	0.61	0.369	0.041	0.2775
Q92630	Dual specificity tyrosine-phosphorylation-regulated kinase 2	DYRK2	Q02952-T608	Q02952	AKA12	608	T	EKKREGVTPWASFKK	FALSE	FALSE	0.971398447332249	FALSE	S/T	S/T	0.980761	0.61	0.369	0.041	0.2775
Q92630	Dual specificity tyrosine-phosphorylation-regulated kinase 2	DYRK2	Q02952-T618	Q02952	AKA12	618	T	ASFKKMVTPKKRVRR	FALSE	FALSE	0.9715326630677648	FALSE	S/T	S/T	0.964795	0.61	0.369	0.041	0.2775
Q92630	Dual specificity tyrosine-phosphorylation-regulated kinase 2	DYRK2	Q02952-T642	Q02952	AKA12	642	T	LDKVKSATLSSTEST	FALSE	FALSE	0.7474236656118378	FALSE	S/T	S/T	2.77742e-6	0.61	0.369	0.041	0.2775
Q92630	Dual specificity tyrosine-phosphorylation-regulated kinase 2	DYRK2	Q02952-T646	Q02952	AKA12	646	T	KSATLSSTESTASEM	FALSE	FALSE	0.7529176407292418	FALSE	S/T	S/T	6.7048e-7	0.61	0.369	0.041	0.2775
Q92630	Dual specificity tyrosine-phosphorylation-regulated kinase 2	DYRK2	Q02952-T649	Q02952	AKA12	649	T	TLSSTESTASEMQEE	FALSE	FALSE	0.9419913937271048	FALSE	S/T	S/T	0.031541	0.61	0.369	0.041	0.2775
Q92630	Dual specificity tyrosine-phosphorylation-regulated kinase 2	DYRK2	Q02952-T723	Q02952	AKA12	723	T	EAGKDKETGTDGILA	FALSE	FALSE	0.8532858316237649	FALSE	S/T	S/T	4.76592e-4	0.61	0.369	0.041	0.2775
Q92630	Dual specificity tyrosine-phosphorylation-regulated kinase 2	DYRK2	Q02952-T725	Q02952	AKA12	725	T	GKDKETGTDGILAGS	FALSE	FALSE	0.7474078055041075	FALSE	S/T	S/T	3.71919e-6	0.61	0.369	0.041	0.2775
Q92630	Dual specificity tyrosine-phosphorylation-regulated kinase 2	DYRK2	Q02952-T758	Q02952	AKA12	758	T	TEGEGVSTWESFKRL	FALSE	FALSE	0.9235523355574474	FALSE	S/T	S/T	0.204619	0.61	0.369	0.041	0.2775
Q92630	Dual specificity tyrosine-phosphorylation-regulated kinase 2	DYRK2	Q02952-T767	Q02952	AKA12	767	T	ESFKRLVTPRKKSKS	FALSE	FALSE	0.971398447332249	FALSE	S/T	S/T	0.983097	0.61	0.369	0.041	0.2775
Q92630	Dual specificity tyrosine-phosphorylation-regulated kinase 2	DYRK2	Q02952-T793	Q02952	AKA12	793	T	GSGVEHSTPDTEPGK	FALSE	FALSE	0.971398447332249	FALSE	S/T	S/T	0.980119	0.61	0.369	0.041	0.2775
Q92630	Dual specificity tyrosine-phosphorylation-regulated kinase 2	DYRK2	Q02952-T796	Q02952	AKA12	796	T	VEHSTPDTEPGKEES	FALSE	FALSE	0.7518065296181308	FALSE	S/T	S/T	6.02082e-7	0.61	0.369	0.041	0.2775
Q92630	Dual specificity tyrosine-phosphorylation-regulated kinase 2	DYRK2	Q02952-T834	Q02952	AKA12	834	T	PVEDAGPTGANEDDS	FALSE	FALSE	0.8836387953528342	FALSE	S/T	S/T	0.00435208	0.61	0.369	0.041	0.2775
Q92630	Dual specificity tyrosine-phosphorylation-regulated kinase 2	DYRK2	Q02952-T904	Q02952	AKA12	904	T	ADGTRAATIIEERSP	FALSE	FALSE	0.9129013315398746	FALSE	S/T	S/T	0.00884061	0.61	0.369	0.041	0.2775
Q92630	Dual specificity tyrosine-phosphorylation-regulated kinase 2	DYRK2	Q02952-T919	Q02952	AKA12	919	T	SWISASVTEPLEQVE	FALSE	FALSE	0.7524890693006704	FALSE	S/T	S/T	7.43418e-7	0.61	0.369	0.041	0.2775
Q92630	Dual specificity tyrosine-phosphorylation-regulated kinase 2	DYRK2	Q02952-T972	Q02952	AKA12	972	T	VVSEAELTPEAVTAA	FALSE	FALSE	0.9715326630677648	FALSE	S/T	S/T	0.963301	0.61	0.369	0.041	0.2775
Q92630	Dual specificity tyrosine-phosphorylation-regulated kinase 2	DYRK2	Q02952-T1016	Q02952	AKA12	1016	T	LTDSPDTTEEATPVQ	FALSE	FALSE	0.7275323248930043	FALSE	S/T	S/T	1.33471e-7	0.61	0.369	0.041	0.2775
Q92630	Dual specificity tyrosine-phosphorylation-regulated kinase 2	DYRK2	Q02952-T1039	Q02952	AKA12	1039	T	IEEQERRTQEVLQAV	FALSE	FALSE	0.8839046402713853	FALSE	S/T	S/T	0.00295187	0.61	0.369	0.041	0.2775
Q92630	Dual specificity tyrosine-phosphorylation-regulated kinase 2	DYRK2	Q02952-T1115	Q02952	AKA12	1115	T	QGKVVGQTTPESFEK	FALSE	FALSE	0.8839046402713853	FALSE	S/T	S/T	0.0028698	0.61	0.369	0.041	0.2775
Q92630	Dual specificity tyrosine-phosphorylation-regulated kinase 2	DYRK2	Q02952-T1116	Q02952	AKA12	1116	T	GKVVGQTTPESFEKA	FALSE	FALSE	0.971398447332249	FALSE	S/T	S/T	0.986944	0.61	0.369	0.041	0.2775
Q92630	Dual specificity tyrosine-phosphorylation-regulated kinase 2	DYRK2	Q02952-T1127	Q02952	AKA12	1127	T	FEKAPQVTESIESSE	FALSE	FALSE	0.7504731962847974	FALSE	S/T	S/T	5.57414e-7	0.61	0.369	0.041	0.2775
Q92630	Dual specificity tyrosine-phosphorylation-regulated kinase 2	DYRK2	Q02952-T1242	Q02952	AKA12	1242	T	EQSKMEDTLEHTDKE	FALSE	FALSE	0.7522954185070196	FALSE	S/T	S/T	4.03173e-7	0.61	0.369	0.041	0.2775
Q92630	Dual specificity tyrosine-phosphorylation-regulated kinase 2	DYRK2	Q02952-T1246	Q02952	AKA12	1246	T	MEDTLEHTDKEVSVE	FALSE	FALSE	0.7472954185070195	FALSE	S/T	S/T	3.45188e-7	0.61	0.369	0.041	0.2775
Q92630	Dual specificity tyrosine-phosphorylation-regulated kinase 2	DYRK2	Q02952-T1254	Q02952	AKA12	1254	T	DKEVSVETVSILSKT	FALSE	FALSE	0.950987856618612	FALSE	S/T	S/T	0.107479	0.61	0.369	0.041	0.2775
Q92630	Dual specificity tyrosine-phosphorylation-regulated kinase 2	DYRK2	Q02952-T1264	Q02952	AKA12	1264	T	ILSKTEGTQEADQYA	FALSE	FALSE	0.8655378833164824	FALSE	S/T	S/T	8.96356e-4	0.61	0.369	0.041	0.2775
Q92630	Dual specificity tyrosine-phosphorylation-regulated kinase 2	DYRK2	Q02952-T1377	Q02952	AKA12	1377	T	VSKQLLQTVNVPIID	FALSE	FALSE	0.9458823820966874	FALSE	S/T	S/T	0.0566135	0.61	0.369	0.041	0.2775
Q92630	Dual specificity tyrosine-phosphorylation-regulated kinase 2	DYRK2	Q02952-T1484	Q02952	AKA12	1484	T	PDCQAKSTPVIVSAT	FALSE	FALSE	0.9715326630677648	FALSE	S/T	S/T	0.965087	0.61	0.369	0.041	0.2775
Q92630	Dual specificity tyrosine-phosphorylation-regulated kinase 2	DYRK2	Q02952-T1564	Q02952	AKA12	1564	T	AVDQFVRTEETATEM	FALSE	FALSE	0.7529176407292418	FALSE	S/T	S/T	6.46477e-7	0.61	0.369	0.041	0.2775
Q92630	Dual specificity tyrosine-phosphorylation-regulated kinase 2	DYRK2	Q02952-T1594	Q02952	AKA12	1594	T	SQDAGQETEKEGEEP	FALSE	FALSE	0.7472954185070195	FALSE	S/T	S/T	3.52349e-7	0.61	0.369	0.041	0.2775
Q92630	Dual specificity tyrosine-phosphorylation-regulated kinase 2	DYRK2	Q02952-T1717	Q02952	AKA12	1717	T	QNSALADTDASGGLT	FALSE	FALSE	0.7205050094091995	FALSE	S/T	S/T	1.35122e-5	0.61	0.369	0.041	0.2775
Q92630	Dual specificity tyrosine-phosphorylation-regulated kinase 2	DYRK2	Q02952-T1724	Q02952	AKA12	1724	T	TDASGGLTKESPDTN	FALSE	FALSE	0.8869046402713854	FALSE	S/T	S/T	0.00261169	0.61	0.369	0.041	0.2775
Q92630	Dual specificity tyrosine-phosphorylation-regulated kinase 2	DYRK2	Q02952-T1730	Q02952	AKA12	1730	T	LTKESPDTNGPKQKE	FALSE	FALSE	0.8570341579195183	FALSE	S/T	S/T	1.61608e-4	0.61	0.369	0.041	0.2775
Q92630	Dual specificity tyrosine-phosphorylation-regulated kinase 2	DYRK2	Q02952-T1760	Q02952	AKA12	1760	T	SESDKAITPQAQEEL	FALSE	FALSE	0.9717160086109796	FALSE	S/T	S/T	0.996642	0.61	0.369	0.041	0.2775
Q92630	Dual specificity tyrosine-phosphorylation-regulated kinase 2	DYRK2	Q02952-Y374	Q02952	AKA12	374	Y	EPRLSAEYEKVELPS	FALSE	FALSE	0.6850050472651746	FALSE	S/T	Y	1.02704e-9	0.61	0.369	0.041	0.2775
Q92630	Dual specificity tyrosine-phosphorylation-regulated kinase 2	DYRK2	Q02952-Y852	Q02952	AKA12	852	Y	AVVPLSEYDAVEREK	FALSE	FALSE	0.7055103502954775	FALSE	S/T	Y	1.22164e-8	0.61	0.369	0.041	0.2775
Q92630	Dual specificity tyrosine-phosphorylation-regulated kinase 2	DYRK2	Q02952-Y1270	Q02952	AKA12	1270	Y	GTQEADQYADEKTKD	FALSE	FALSE	0.710711311529828	FALSE	S/T	Y	2.23384e-5	0.61	0.369	0.041	0.2775
Q92630	Dual specificity tyrosine-phosphorylation-regulated kinase 2	DYRK2	Q03001-S236	Q03001	DYST	236	S	DPEDVDVSSPDEKSV	FALSE	FALSE	0.527185318708481	FALSE	S/T	S/T	0.0657748	0.637	0.282	0.041	0.041
Q92630	Dual specificity tyrosine-phosphorylation-regulated kinase 2	DYRK2	Q03001-S237	Q03001	DYST	237	S	PEDVDVSSPDEKSVI	FALSE	FALSE	0.701292190422075	FALSE	S/T	S/T	0.998191	0.637	0.282	0.041	0.041
Q92630	Dual specificity tyrosine-phosphorylation-regulated kinase 2	DYRK2	Q03001-S397	Q03001	DYST	397	S	ANRVQRDSVICEDKL	FALSE	FALSE	0.6503182204421972	FALSE	S/T	S/T	0.553059	0.637	0.282	0.041	0.041
Q92630	Dual specificity tyrosine-phosphorylation-regulated kinase 2	DYRK2	Q03001-S1359	Q03001	DYST	1359	S	QKYAEQYSATVKDYE	FALSE	FALSE	0.6235085953103071	FALSE	S/T	S/T	0.284978	0.637	0.282	0.041	0.041
Q92630	Dual specificity tyrosine-phosphorylation-regulated kinase 2	DYRK2	Q03001-S1378	Q03001	DYST	1378	S	TYRAMVDSQQKSPVK	FALSE	FALSE	0.5254542272769486	FALSE	S/T	S/T	0.0674081	0.637	0.282	0.041	0.041
Q92630	Dual specificity tyrosine-phosphorylation-regulated kinase 2	DYRK2	Q03001-S1382	Q03001	DYST	1382	S	MVDSQQKSPVKRRRM	FALSE	FALSE	0.702007996719882	FALSE	S/T	S/T	0.997761	0.637	0.282	0.041	0.041
Q92630	Dual specificity tyrosine-phosphorylation-regulated kinase 2	DYRK2	Q03001-S1692	Q03001	DYST	1692	S	AFQQNLVSSALFSKV	FALSE	FALSE	0.6374376803236652	FALSE	S/T	S/T	0.384731	0.637	0.282	0.041	0.041
Q92630	Dual specificity tyrosine-phosphorylation-regulated kinase 2	DYRK2	Q03001-S1693	Q03001	DYST	1693	S	FQQNLVSSALFSKVL	FALSE	FALSE	0.6613755194717462	FALSE	S/T	S/T	0.668667	0.637	0.282	0.041	0.041
Q92630	Dual specificity tyrosine-phosphorylation-regulated kinase 2	DYRK2	Q03001-S2215	Q03001	DYST	2215	S	EDNTNRDSPIFDYSP	FALSE	FALSE	0.7047085646910808	FALSE	S/T	S/T	0.997971	0.637	0.282	0.041	0.041
Q92630	Dual specificity tyrosine-phosphorylation-regulated kinase 2	DYRK2	Q03001-S2221	Q03001	DYST	2221	S	DSPIFDYSPRLSALL	FALSE	FALSE	0.7045111739092792	FALSE	S/T	S/T	0.980817	0.637	0.282	0.041	0.041
Q92630	Dual specificity tyrosine-phosphorylation-regulated kinase 2	DYRK2	Q03001-S2469	Q03001	DYST	2469	S	GAPVGSLSVKNKAHC	FALSE	FALSE	0.6431219413906276	FALSE	S/T	S/T	0.475028	0.637	0.282	0.041	0.041
Q92630	Dual specificity tyrosine-phosphorylation-regulated kinase 2	DYRK2	Q03001-S2553	Q03001	DYST	2553	S	LKFDDSGSWRGRKEE	FALSE	FALSE	0.6415667410496216	FALSE	S/T	S/T	0.477183	0.637	0.282	0.041	0.041
Q92630	Dual specificity tyrosine-phosphorylation-regulated kinase 2	DYRK2	Q03001-S2671	Q03001	DYST	2671	S	VNVVQLASPSENNLV	FALSE	FALSE	0.7036949415888645	FALSE	S/T	S/T	0.998812	0.637	0.282	0.041	0.041
Q92630	Dual specificity tyrosine-phosphorylation-regulated kinase 2	DYRK2	Q03001-S2919	Q03001	DYST	2919	S	LQIIVSKSPVQFENL	FALSE	FALSE	0.7026573476039021	FALSE	S/T	S/T	0.998965	0.637	0.282	0.041	0.041
Q92630	Dual specificity tyrosine-phosphorylation-regulated kinase 2	DYRK2	Q03001-S3025	Q03001	DYST	3025	S	STSTQKDSPLNDMIQ	FALSE	FALSE	0.7047789927149082	FALSE	S/T	S/T	0.997104	0.637	0.282	0.041	0.041
Q92630	Dual specificity tyrosine-phosphorylation-regulated kinase 2	DYRK2	Q03001-S3123	Q03001	DYST	3123	S	LPKEQALSPRSQEKE	FALSE	FALSE	0.7039210838676383	FALSE	S/T	S/T	0.999188	0.637	0.282	0.041	0.041
Q92630	Dual specificity tyrosine-phosphorylation-regulated kinase 2	DYRK2	Q03001-S4161	Q03001	DYST	4161	S	ITLTRSLSVQDGLDE	FALSE	FALSE	0.6662639950160694	FALSE	S/T	S/T	0.749365	0.637	0.282	0.041	0.041
Q92630	Dual specificity tyrosine-phosphorylation-regulated kinase 2	DYRK2	Q03001-S4694	Q03001	DYST	4694	S	AAGQGILSRPGEDPS	FALSE	FALSE	0.6907792227290463	FALSE	S/T	S/T	0.933676	0.637	0.282	0.041	0.041
Q92630	Dual specificity tyrosine-phosphorylation-regulated kinase 2	DYRK2	Q03001-S6075	Q03001	DYST	6075	S	LRQPPSISAEVEKIK	FALSE	FALSE	0.662599280643551	FALSE	S/T	S/T	0.598848	0.637	0.282	0.041	0.041
Q92630	Dual specificity tyrosine-phosphorylation-regulated kinase 2	DYRK2	Q03001-S6192	Q03001	DYST	6192	S	EDPGIDPSVVKQQQE	FALSE	FALSE	0.6089460585754547	FALSE	S/T	S/T	0.182293	0.637	0.282	0.041	0.041
Q92630	Dual specificity tyrosine-phosphorylation-regulated kinase 2	DYRK2	Q03001-S6560	Q03001	DYST	6560	S	MLARCPKSAETNIDQ	FALSE	FALSE	0.6415667410496216	FALSE	S/T	S/T	0.477222	0.637	0.282	0.041	0.041
Q92630	Dual specificity tyrosine-phosphorylation-regulated kinase 2	DYRK2	Q03001-S6877	Q03001	DYST	6877	S	SVQALKRSARELIEG	FALSE	FALSE	0.5568225475753974	FALSE	S/T	S/T	0.0990679	0.637	0.282	0.041	0.041
Q92630	Dual specificity tyrosine-phosphorylation-regulated kinase 2	DYRK2	Q03001-S7366	Q03001	DYST	7366	S	MLRSESNSSITTTQP	FALSE	FALSE	0.6424287879126871	FALSE	S/T	S/T	0.402011	0.637	0.282	0.041	0.041
Q92630	Dual specificity tyrosine-phosphorylation-regulated kinase 2	DYRK2	Q03001-S7412	Q03001	DYST	7412	S	GRRSRPSSRGASPNR	FALSE	FALSE	0.6939532268485952	FALSE	S/T	S/T	0.963257	0.637	0.282	0.041	0.041
Q92630	Dual specificity tyrosine-phosphorylation-regulated kinase 2	DYRK2	Q03001-S7416	Q03001	DYST	7416	S	RPSSRGASPNRSTSV	FALSE	FALSE	0.7039210838676383	FALSE	S/T	S/T	0.999245	0.637	0.282	0.041	0.041
Q92630	Dual specificity tyrosine-phosphorylation-regulated kinase 2	DYRK2	Q03001-S7422	Q03001	DYST	7422	S	ASPNRSTSVSSQAAQ	FALSE	FALSE	0.6878113888513012	FALSE	S/T	S/T	0.884553	0.637	0.282	0.041	0.041
Q92630	Dual specificity tyrosine-phosphorylation-regulated kinase 2	DYRK2	Q03001-S7424	Q03001	DYST	7424	S	PNRSTSVSSQAAQAA	FALSE	FALSE	0.651259485206564	FALSE	S/T	S/T	0.556974	0.637	0.282	0.041	0.041
Q92630	Dual specificity tyrosine-phosphorylation-regulated kinase 2	DYRK2	Q03001-S7425	Q03001	DYST	7425	S	NRSTSVSSQAAQAAS	FALSE	FALSE	0.6145396801482985	FALSE	S/T	S/T	0.117854	0.637	0.282	0.041	0.041
Q92630	Dual specificity tyrosine-phosphorylation-regulated kinase 2	DYRK2	Q03001-S7432	Q03001	DYST	7432	S	SQAAQAASPQVPATT	FALSE	FALSE	0.6918535423786278	FALSE	S/T	S/T	0.999704	0.637	0.282	0.041	0.041
Q92630	Dual specificity tyrosine-phosphorylation-regulated kinase 2	DYRK2	Q03001-S7490	Q03001	DYST	7490	S	ADSKKTPSRPGSRAG	FALSE	FALSE	0.6838482356189606	FALSE	S/T	S/T	0.908825	0.637	0.282	0.041	0.041
Q92630	Dual specificity tyrosine-phosphorylation-regulated kinase 2	DYRK2	Q03001-S7494	Q03001	DYST	7494	S	KTPSRPGSRAGSKAG	FALSE	FALSE	0.6993350695421988	FALSE	S/T	S/T	0.970031	0.637	0.282	0.041	0.041
Q92630	Dual specificity tyrosine-phosphorylation-regulated kinase 2	DYRK2	Q03001-S7506	Q03001	DYST	7506	S	KAGSRASSRRGSDAS	FALSE	FALSE	0.6961555900817843	FALSE	S/T	S/T	0.946422	0.637	0.282	0.041	0.041
Q92630	Dual specificity tyrosine-phosphorylation-regulated kinase 2	DYRK2	Q03001-S7559	Q03001	DYST	7559	S	IPTPQRKSPASKLDK	FALSE	FALSE	0.7026573476039021	FALSE	S/T	S/T	0.998957	0.637	0.282	0.041	0.041
Q92630	Dual specificity tyrosine-phosphorylation-regulated kinase 2	DYRK2	Q03001-T1173	Q03001	DYST	1173	T	TYIDKLKTVNLVLKN	FALSE	FALSE	0.5050127037755295	FALSE	S/T	S/T	0.0400934	0.637	0.282	0.041	0.041
Q92630	Dual specificity tyrosine-phosphorylation-regulated kinase 2	DYRK2	Q03001-T2081	Q03001	DYST	2081	T	GEPEHEETPENRKCA	FALSE	FALSE	0.6945756121276718	FALSE	S/T	S/T	0.938681	0.637	0.282	0.041	0.041
Q92630	Dual specificity tyrosine-phosphorylation-regulated kinase 2	DYRK2	Q03001-T4686	Q03001	DYST	4686	T	KPQYEQLTAAGQGIL	FALSE	FALSE	0.5931484769557095	FALSE	S/T	S/T	0.105012	0.637	0.282	0.041	0.041
Q92630	Dual specificity tyrosine-phosphorylation-regulated kinase 2	DYRK2	Q03001-T6302	Q03001	DYST	6302	T	PIGTDLETVKQQIEE	FALSE	FALSE	0.5368884945542344	FALSE	S/T	S/T	0.0628633	0.637	0.282	0.041	0.041
Q92630	Dual specificity tyrosine-phosphorylation-regulated kinase 2	DYRK2	Q03001-T6868	Q03001	DYST	6868	T	QKELGKRTSSVQALK	FALSE	FALSE	0.5268772473808416	FALSE	S/T	S/T	0.0501291	0.637	0.282	0.041	0.041
Q92630	Dual specificity tyrosine-phosphorylation-regulated kinase 2	DYRK2	Q03001-T7421	Q03001	DYST	7421	T	GASPNRSTSVSSQAA	FALSE	FALSE	0.6198392371835919	FALSE	S/T	S/T	0.12753	0.637	0.282	0.041	0.041
Q92630	Dual specificity tyrosine-phosphorylation-regulated kinase 2	DYRK2	Q03001-T7440	Q03001	DYST	7440	T	PQVPATTTPKGTPIQ	FALSE	FALSE	0.6973122174582561	FALSE	S/T	S/T	0.992688	0.637	0.282	0.041	0.041
Q92630	Dual specificity tyrosine-phosphorylation-regulated kinase 2	DYRK2	Q03001-T7444	Q03001	DYST	7444	T	ATTTPKGTPIQGSKL	FALSE	FALSE	0.7091538577661038	FALSE	S/T	S/T	0.98635	0.637	0.282	0.041	0.041
Q92630	Dual specificity tyrosine-phosphorylation-regulated kinase 2	DYRK2	Q03001-T7554	Q03001	DYST	7554	T	AKPSKIPTPQRKSPA	FALSE	FALSE	0.6965195999008817	FALSE	S/T	S/T	0.993203	0.637	0.282	0.041	0.041
Q92630	Dual specificity tyrosine-phosphorylation-regulated kinase 2	DYRK2	Q03001-13-S30	Q03001-13	DYST-13	30	S	PLNPEKYSPGRKYFR	FALSE	FALSE	0.6958455507915895	FALSE	S/T	S/T	0.992924	0.637	0.282	0.041	0.041
Q92630	Dual specificity tyrosine-phosphorylation-regulated kinase 2	DYRK2	Q03001-13-S186	Q03001-13	DYST-13	186	S	FRKAASLSSIPSGIE	FALSE	FALSE	0.6657380596310816	FALSE	S/T	S/T	0.638376	0.637	0.282	0.041	0.041
Q92630	Dual specificity tyrosine-phosphorylation-regulated kinase 2	DYRK2	Q03001-13-T150	Q03001-13	DYST-13	150	T	RISEKDSTPYCAKRK	FALSE	FALSE	0.6792427975808537	FALSE	S/T	S/T	0.857383	0.637	0.282	0.041	0.041
Q92630	Dual specificity tyrosine-phosphorylation-regulated kinase 2	DYRK2	Q03001-3-S1909	Q03001-3	DYST-3	1909	S	HLHPTPRSPLLRWTQ	FALSE	FALSE	0.6973739512468945	FALSE	S/T	S/T	0.999411	0.637	0.282	0.041	0.041
Q92630	Dual specificity tyrosine-phosphorylation-regulated kinase 2	DYRK2	Q03001-3-S2340	Q03001-3	DYST-3	2340	S	VKKTHRISVVDTKTG	FALSE	FALSE	0.6305932210516011	FALSE	S/T	S/T	0.248254	0.637	0.282	0.041	0.041
Q92630	Dual specificity tyrosine-phosphorylation-regulated kinase 2	DYRK2	Q03001-3-S2466	Q03001-3	DYST-3	2466	S	RISVLKASRRNLVDR	FALSE	FALSE	0.6453255117574394	FALSE	S/T	S/T	0.507826	0.637	0.282	0.041	0.041
Q92630	Dual specificity tyrosine-phosphorylation-regulated kinase 2	DYRK2	Q03001-3-T1906	Q03001-3	DYST-3	1906	T	NTGHLHPTPRSPLLR	FALSE	FALSE	0.6973122174582561	FALSE	S/T	S/T	0.992747	0.637	0.282	0.041	0.041
Q92630	Dual specificity tyrosine-phosphorylation-regulated kinase 2	DYRK2	Q03001-8-S4980	Q03001-8	DYST-8	4980	S	RPSSRGASPNRSTSV	FALSE	FALSE	0.7039210838676383	FALSE	S/T	S/T	0.999245	0.637	0.282	0.041	0.041
Q92630	Dual specificity tyrosine-phosphorylation-regulated kinase 2	DYRK2	Q03001-8-S4988	Q03001-8	DYST-8	4988	S	PNRSTSVSSQAAQAA	FALSE	FALSE	0.651259485206564	FALSE	S/T	S/T	0.556974	0.637	0.282	0.041	0.041
Q92630	Dual specificity tyrosine-phosphorylation-regulated kinase 2	DYRK2	Q03001-8-S5041	Q03001-8	DYST-8	5041	S	CSDFPVPSAEGTPIQ	FALSE	FALSE	0.6703727448299887	FALSE	S/T	S/T	0.788517	0.637	0.282	0.041	0.041
Q92630	Dual specificity tyrosine-phosphorylation-regulated kinase 2	DYRK2	Q03001-8-T5045	Q03001-8	DYST-8	5045	T	PVPSAEGTPIQGSKL	FALSE	FALSE	0.6979133466911253	FALSE	S/T	S/T	0.978329	0.637	0.282	0.041	0.041
Q92630	Dual specificity tyrosine-phosphorylation-regulated kinase 2	DYRK2	Q03014-S53	Q03014	HHEX	53	S	TPAPTLPSPNSSFTS	FALSE	FALSE	0.7978294752112577	FALSE	S/T	S/T	0.998722	0.759	0.324	0.041	0.041
Q92630	Dual specificity tyrosine-phosphorylation-regulated kinase 2	DYRK2	Q03014-S163	Q03014	HHEX	163	S	FETQKYLSPPERKRL	FALSE	FALSE	0.8067574439737679	FALSE	S/T	S/T	0.994277	0.759	0.324	0.041	0.041
Q92630	Dual specificity tyrosine-phosphorylation-regulated kinase 2	DYRK2	Q03014-S213	Q03014	HHEX	213	S	EELESLDSSCDQRQD	FALSE	FALSE	0.7751052706528567	FALSE	S/T	S/T	0.40222	0.759	0.324	0.041	0.041
Q92630	Dual specificity tyrosine-phosphorylation-regulated kinase 2	DYRK2	Q03052-S326	Q03052	PO3F1	326	S	ETDSSSGSPTNLDKI	FALSE	FALSE	0.5848900677835265	FALSE	S/T	S/T	0.99923	0.697	0.183	0.041	0.041
Q92630	Dual specificity tyrosine-phosphorylation-regulated kinase 2	DYRK2	Q03060-S129	Q03060	CREM	129	S	RKILNELSSDVPGVP	FALSE	FALSE	0.657799376932622	FALSE	S/T	S/T	0.06292	0.749	0.362	0.041	0.041
Q92630	Dual specificity tyrosine-phosphorylation-regulated kinase 2	DYRK2	Q03060-S271	Q03060	CREM	271	S	QGVVMAASPGSLHSP	FALSE	FALSE	0.8262889456123294	FALSE	S/T	S/T	0.999209	0.749	0.362	0.041	0.041
Q92630	Dual specificity tyrosine-phosphorylation-regulated kinase 2	DYRK2	Q03060-S277	Q03060	CREM	277	S	ASPGSLHSPQQLAEE	FALSE	FALSE	0.820423271054127	FALSE	S/T	S/T	0.998195	0.749	0.362	0.041	0.041
Q92630	Dual specificity tyrosine-phosphorylation-regulated kinase 2	DYRK2	Q03060-T259	Q03060	CREM	259	T	TYQIRAPTAALPQGV	FALSE	FALSE	0.829589905818256	FALSE	S/T	S/T	0.76038	0.749	0.362	0.041	0.041
Q92630	Dual specificity tyrosine-phosphorylation-regulated kinase 2	DYRK2	Q03060-T286	Q03060	CREM	286	T	QQLAEEATRKRELRL	FALSE	FALSE	0.6406647798892456	FALSE	S/T	S/T	0.0782818	0.749	0.362	0.041	0.041
Q92630	Dual specificity tyrosine-phosphorylation-regulated kinase 2	DYRK2	Q03111-S152	Q03111	ENL	152	S	PEGADTVSRPSPDYP	FALSE	FALSE	0.642792801055426	FALSE	S/T	S/T	0.924865	0.73	0.264	0.041	0.041
Q92630	Dual specificity tyrosine-phosphorylation-regulated kinase 2	DYRK2	Q03111-S155	Q03111	ENL	155	S	ADTVSRPSPDYPMLP	FALSE	FALSE	0.6832318351352271	FALSE	S/T	S/T	0.99902	0.73	0.264	0.041	0.041
Q92630	Dual specificity tyrosine-phosphorylation-regulated kinase 2	DYRK2	Q03111-S167	Q03111	ENL	167	S	MLPTIPLSAFSDPKK	FALSE	FALSE	0.5283700780358213	FALSE	S/T	S/T	0.458026	0.73	0.264	0.041	0.041
Q92630	Dual specificity tyrosine-phosphorylation-regulated kinase 2	DYRK2	Q03111-S267	Q03111	ENL	267	S	ETKLESTSPKGGPPP	FALSE	FALSE	0.6830592060099665	FALSE	S/T	S/T	0.998551	0.73	0.264	0.041	0.041
Q92630	Dual specificity tyrosine-phosphorylation-regulated kinase 2	DYRK2	Q03111-S283	Q03111	ENL	283	S	PPPPPRASSKRPATA	FALSE	FALSE	0.5323424981167736	FALSE	S/T	S/T	0.424998	0.73	0.264	0.041	0.041
Q92630	Dual specificity tyrosine-phosphorylation-regulated kinase 2	DYRK2	Q03111-S292	Q03111	ENL	292	S	KRPATADSPKPSAKK	FALSE	FALSE	0.6844955713989634	FALSE	S/T	S/T	0.999031	0.73	0.264	0.041	0.041
Q92630	Dual specificity tyrosine-phosphorylation-regulated kinase 2	DYRK2	Q03111-S296	Q03111	ENL	296	S	TADSPKPSAKKQKKS	FALSE	FALSE	0.5032002130705736	FALSE	S/T	S/T	0.309214	0.73	0.264	0.041	0.041
Q92630	Dual specificity tyrosine-phosphorylation-regulated kinase 2	DYRK2	Q03111-S310	Q03111	ENL	310	S	SSSKGSRSAPGTSPR	FALSE	FALSE	0.6124603282828401	FALSE	S/T	S/T	0.765442	0.73	0.264	0.041	0.041
Q92630	Dual specificity tyrosine-phosphorylation-regulated kinase 2	DYRK2	Q03111-S315	Q03111	ENL	315	S	SRSAPGTSPRTSSSS	FALSE	FALSE	0.6830592060099665	FALSE	S/T	S/T	0.998419	0.73	0.264	0.041	0.041
Q92630	Dual specificity tyrosine-phosphorylation-regulated kinase 2	DYRK2	Q03111-S319	Q03111	ENL	319	S	PGTSPRTSSSSSFSD	FALSE	FALSE	0.5977879644272394	FALSE	S/T	S/T	0.636455	0.73	0.264	0.041	0.041
Q92630	Dual specificity tyrosine-phosphorylation-regulated kinase 2	DYRK2	Q03111-S320	Q03111	ENL	320	S	GTSPRTSSSSSFSDK	FALSE	FALSE	0.6140603282828402	FALSE	S/T	S/T	0.740284	0.73	0.264	0.041	0.041
Q92630	Dual specificity tyrosine-phosphorylation-regulated kinase 2	DYRK2	Q03111-S321	Q03111	ENL	321	S	TSPRTSSSSSFSDKK	FALSE	FALSE	0.5508558655342629	FALSE	S/T	S/T	0.516535	0.73	0.264	0.041	0.041
Q92630	Dual specificity tyrosine-phosphorylation-regulated kinase 2	DYRK2	Q03111-S475	Q03111	ENL	475	S	SKVSGRRSPESCSKP	FALSE	FALSE	0.6855720265227869	FALSE	S/T	S/T	0.998563	0.73	0.264	0.041	0.041
Q92630	Dual specificity tyrosine-phosphorylation-regulated kinase 2	DYRK2	Q03111-T150	Q03111	ENL	150	T	VMPEGADTVSRPSPD	FALSE	FALSE	0.5355278298423936	FALSE	S/T	S/T	0.439321	0.73	0.264	0.041	0.041
Q92630	Dual specificity tyrosine-phosphorylation-regulated kinase 2	DYRK2	Q03111-T289	Q03111	ENL	289	T	ASSKRPATADSPKPS	FALSE	FALSE	0.530657175529731	FALSE	S/T	S/T	0.494722	0.73	0.264	0.041	0.041
Q92630	Dual specificity tyrosine-phosphorylation-regulated kinase 2	DYRK2	Q03112-S550	Q03112	MECOM	550	S	KALSKHPSVGDNKPV	FALSE	FALSE	0.7323657981279088	FALSE	S/T	S/T	0.207603	0.782	0.35	0.041	0.041
Q92630	Dual specificity tyrosine-phosphorylation-regulated kinase 2	DYRK2	Q03112-3-S62	Q03112-3	MECOM-3	62	S	AFTPKEGSPYKAPIY	FALSE	FALSE	0.8350890817655617	FALSE	S/T	S/T	0.977222	0.782	0.35	0.041	0.041
Q92630	Dual specificity tyrosine-phosphorylation-regulated kinase 2	DYRK2	Q03112-9-S62	Q03112-9	MECOM-9	62	S	AFTPKEGSPYKAPIY	FALSE	FALSE	0.8350890817655617	FALSE	S/T	S/T	0.977222	0.782	0.35	0.041	0.041
Q92630	Dual specificity tyrosine-phosphorylation-regulated kinase 2	DYRK2	Q03113-S40	Q03113	GNA12	40	S	EREARRRSRDIDALL	FALSE	FALSE	0.6425641666416961	FALSE	S/T	S/T	0.895214	0.449	0.395	0.041	0.041
Q92630	Dual specificity tyrosine-phosphorylation-regulated kinase 2	DYRK2	Q03154-S408	Q03154	ACY1	408	S	VPALPSDS_______	FALSE	FALSE	0.5091891188150387	FALSE	S/T	S/T	0.289755	0.496	0.273	0.041	0.041
Q92630	Dual specificity tyrosine-phosphorylation-regulated kinase 2	DYRK2	Q03164-S92	Q03164	KMT2A	92	S	SSSSASSSSSSSSSA	FALSE	FALSE	0.7464914809593765	FALSE	S/T	S/T	0.549508	0.77	0.302	0.041	0.041
Q92630	Dual specificity tyrosine-phosphorylation-regulated kinase 2	DYRK2	Q03164-S93	Q03164	KMT2A	93	S	SSSASSSSSSSSSAS	FALSE	FALSE	0.7457775780340307	FALSE	S/T	S/T	0.543189	0.77	0.302	0.041	0.041
Q92630	Dual specificity tyrosine-phosphorylation-regulated kinase 2	DYRK2	Q03164-S94	Q03164	KMT2A	94	S	SSASSSSSSSSSASS	FALSE	FALSE	0.7473981693692575	FALSE	S/T	S/T	0.556776	0.77	0.302	0.041	0.041
Q92630	Dual specificity tyrosine-phosphorylation-regulated kinase 2	DYRK2	Q03164-S95	Q03164	KMT2A	95	S	SASSSSSSSSSASSG	FALSE	FALSE	0.7390408023529482	FALSE	S/T	S/T	0.505631	0.77	0.302	0.041	0.041
Q92630	Dual specificity tyrosine-phosphorylation-regulated kinase 2	DYRK2	Q03164-S161	Q03164	KMT2A	161	S	DEEVRVRSPTRSPSV	FALSE	FALSE	0.7709867081479967	FALSE	S/T	S/T	0.999558	0.77	0.302	0.041	0.041
Q92630	Dual specificity tyrosine-phosphorylation-regulated kinase 2	DYRK2	Q03164-S165	Q03164	KMT2A	165	S	RVRSPTRSPSVKTSP	FALSE	FALSE	0.7718892587807922	FALSE	S/T	S/T	0.999409	0.77	0.302	0.041	0.041
Q92630	Dual specificity tyrosine-phosphorylation-regulated kinase 2	DYRK2	Q03164-S167	Q03164	KMT2A	167	S	RSPTRSPSVKTSPRK	FALSE	FALSE	0.7644332926237598	FALSE	S/T	S/T	0.70144	0.77	0.302	0.041	0.041
Q92630	Dual specificity tyrosine-phosphorylation-regulated kinase 2	DYRK2	Q03164-S171	Q03164	KMT2A	171	S	RSPSVKTSPRKPRGR	FALSE	FALSE	0.7687295979588427	FALSE	S/T	S/T	0.994577	0.77	0.302	0.041	0.041
Q92630	Dual specificity tyrosine-phosphorylation-regulated kinase 2	DYRK2	Q03164-S181	Q03164	KMT2A	181	S	KPRGRPRSGSDRNSA	FALSE	FALSE	0.565674081635302	FALSE	S/T	S/T	0.0443015	0.77	0.302	0.041	0.041
Q92630	Dual specificity tyrosine-phosphorylation-regulated kinase 2	DYRK2	Q03164-S187	Q03164	KMT2A	187	S	RSGSDRNSAILSDPS	FALSE	FALSE	0.7401936785323668	FALSE	S/T	S/T	0.471363	0.77	0.302	0.041	0.041
Q92630	Dual specificity tyrosine-phosphorylation-regulated kinase 2	DYRK2	Q03164-S194	Q03164	KMT2A	194	S	SAILSDPSVFSPLNK	FALSE	FALSE	0.637854038779239	FALSE	S/T	S/T	0.108838	0.77	0.302	0.041	0.041
Q92630	Dual specificity tyrosine-phosphorylation-regulated kinase 2	DYRK2	Q03164-S197	Q03164	KMT2A	197	S	LSDPSVFSPLNKSET	FALSE	FALSE	0.7710762985451516	FALSE	S/T	S/T	0.999385	0.77	0.302	0.041	0.041
Q92630	Dual specificity tyrosine-phosphorylation-regulated kinase 2	DYRK2	Q03164-S261	Q03164	KMT2A	261	S	KKIKRTPSATFQQAT	FALSE	FALSE	0.7653107154329126	FALSE	S/T	S/T	0.808825	0.77	0.302	0.041	0.041
Q92630	Dual specificity tyrosine-phosphorylation-regulated kinase 2	DYRK2	Q03164-S279	Q03164	KMT2A	279	S	KLRAGKLSPLKSKFK	FALSE	FALSE	0.7712745017309767	FALSE	S/T	S/T	0.99853	0.77	0.302	0.041	0.041
Q92630	Dual specificity tyrosine-phosphorylation-regulated kinase 2	DYRK2	Q03164-S308	Q03164	KMT2A	308	S	RRRGRPPSTERIKTP	FALSE	FALSE	0.5686278823108947	FALSE	S/T	S/T	0.0760701	0.77	0.302	0.041	0.041
Q92630	Dual specificity tyrosine-phosphorylation-regulated kinase 2	DYRK2	Q03164-S351	Q03164	KMT2A	351	S	DKTVVRQSPRRIKPV	FALSE	FALSE	0.7709769956683451	FALSE	S/T	S/T	0.997933	0.77	0.302	0.041	0.041
Q92630	Dual specificity tyrosine-phosphorylation-regulated kinase 2	DYRK2	Q03164-S363	Q03164	KMT2A	363	S	KPVRIIPSSKRTDAT	FALSE	FALSE	0.7137701798713177	FALSE	S/T	S/T	0.34988	0.77	0.302	0.041	0.041
Q92630	Dual specificity tyrosine-phosphorylation-regulated kinase 2	DYRK2	Q03164-S449	Q03164	KMT2A	449	S	RLESTPNSRFSAPSC	FALSE	FALSE	0.7673773820995792	FALSE	S/T	S/T	0.822263	0.77	0.302	0.041	0.041
Q92630	Dual specificity tyrosine-phosphorylation-regulated kinase 2	DYRK2	Q03164-S458	Q03164	KMT2A	458	S	FSAPSCGSSEKSSAA	FALSE	FALSE	0.7556273350919339	FALSE	S/T	S/T	0.597057	0.77	0.302	0.041	0.041
Q92630	Dual specificity tyrosine-phosphorylation-regulated kinase 2	DYRK2	Q03164-S470	Q03164	KMT2A	470	S	SAASQHSSQMSSDSS	FALSE	FALSE	0.5871841006217291	FALSE	S/T	S/T	0.086318	0.77	0.302	0.041	0.041
Q92630	Dual specificity tyrosine-phosphorylation-regulated kinase 2	DYRK2	Q03164-S479	Q03164	KMT2A	479	S	MSSDSSRSSSPSVDT	FALSE	FALSE	0.7552072952777334	FALSE	S/T	S/T	0.600081	0.77	0.302	0.041	0.041
Q92630	Dual specificity tyrosine-phosphorylation-regulated kinase 2	DYRK2	Q03164-S480	Q03164	KMT2A	480	S	SSDSSRSSSPSVDTS	FALSE	FALSE	0.7367929635527495	FALSE	S/T	S/T	0.432724	0.77	0.302	0.041	0.041
Q92630	Dual specificity tyrosine-phosphorylation-regulated kinase 2	DYRK2	Q03164-S481	Q03164	KMT2A	481	S	SDSSRSSSPSVDTST	FALSE	FALSE	0.767787213493715	FALSE	S/T	S/T	0.999616	0.77	0.302	0.041	0.041
Q92630	Dual specificity tyrosine-phosphorylation-regulated kinase 2	DYRK2	Q03164-S483	Q03164	KMT2A	483	S	SSRSSSPSVDTSTDS	FALSE	FALSE	0.7554572952777334	FALSE	S/T	S/T	0.603167	0.77	0.302	0.041	0.041
Q92630	Dual specificity tyrosine-phosphorylation-regulated kinase 2	DYRK2	Q03164-S490	Q03164	KMT2A	490	S	SVDTSTDSQASEEIQ	FALSE	FALSE	0.568945587448309	FALSE	S/T	S/T	0.0711862	0.77	0.302	0.041	0.041
Q92630	Dual specificity tyrosine-phosphorylation-regulated kinase 2	DYRK2	Q03164-S516	Q03164	KMT2A	516	S	VHPPLPISQSPENES	FALSE	FALSE	0.6178124600041272	FALSE	S/T	S/T	0.185866	0.77	0.302	0.041	0.041
Q92630	Dual specificity tyrosine-phosphorylation-regulated kinase 2	DYRK2	Q03164-S518	Q03164	KMT2A	518	S	PPLPISQSPENESND	FALSE	FALSE	0.7733889554154979	FALSE	S/T	S/T	0.999198	0.77	0.302	0.041	0.041
Q92630	Dual specificity tyrosine-phosphorylation-regulated kinase 2	DYRK2	Q03164-S532	Q03164	KMT2A	532	S	DRRSRRYSVSERSFG	FALSE	FALSE	0.764480902598688	FALSE	S/T	S/T	0.77786	0.77	0.302	0.041	0.041
Q92630	Dual specificity tyrosine-phosphorylation-regulated kinase 2	DYRK2	Q03164-S540	Q03164	KMT2A	540	S	VSERSFGSRTTKKLS	FALSE	FALSE	0.7599460462203527	FALSE	S/T	S/T	0.638142	0.77	0.302	0.041	0.041
Q92630	Dual specificity tyrosine-phosphorylation-regulated kinase 2	DYRK2	Q03164-S668	Q03164	KMT2A	668	S	VGFASGFSASGTAAS	FALSE	FALSE	0.7528882604549869	FALSE	S/T	S/T	0.563876	0.77	0.302	0.041	0.041
Q92630	Dual specificity tyrosine-phosphorylation-regulated kinase 2	DYRK2	Q03164-S680	Q03164	KMT2A	680	S	AASARLFSPLHSGTR	FALSE	FALSE	0.7722165064571603	FALSE	S/T	S/T	0.999814	0.77	0.302	0.041	0.041
Q92630	Dual specificity tyrosine-phosphorylation-regulated kinase 2	DYRK2	Q03164-S694	Q03164	KMT2A	694	S	RFDMHKRSPLLRAPR	FALSE	FALSE	0.7607600713766086	FALSE	S/T	S/T	0.993973	0.77	0.302	0.041	0.041
Q92630	Dual specificity tyrosine-phosphorylation-regulated kinase 2	DYRK2	Q03164-S723	Q03164	KMT2A	723	S	TLPSNRTSAGTSSSG	FALSE	FALSE	0.7390500005355458	FALSE	S/T	S/T	0.492591	0.77	0.302	0.041	0.041
Q92630	Dual specificity tyrosine-phosphorylation-regulated kinase 2	DYRK2	Q03164-S728	Q03164	KMT2A	728	S	RTSAGTSSSGVSNRK	FALSE	FALSE	0.7528882604549869	FALSE	S/T	S/T	0.563512	0.77	0.302	0.041	0.041
Q92630	Dual specificity tyrosine-phosphorylation-regulated kinase 2	DYRK2	Q03164-S742	Q03164	KMT2A	742	S	KRKRKVFSPIRSEPR	FALSE	FALSE	0.7755944998556745	FALSE	S/T	S/T	0.997618	0.77	0.302	0.041	0.041
Q92630	Dual specificity tyrosine-phosphorylation-regulated kinase 2	DYRK2	Q03164-S750	Q03164	KMT2A	750	S	PIRSEPRSPSHSMRT	FALSE	FALSE	0.7680581367194254	FALSE	S/T	S/T	0.999602	0.77	0.302	0.041	0.041
Q92630	Dual specificity tyrosine-phosphorylation-regulated kinase 2	DYRK2	Q03164-S828	Q03164	KMT2A	828	S	SAPAEPFSSSSPTPL	FALSE	FALSE	0.7457775780340307	FALSE	S/T	S/T	0.547371	0.77	0.302	0.041	0.041
Q92630	Dual specificity tyrosine-phosphorylation-regulated kinase 2	DYRK2	Q03164-S829	Q03164	KMT2A	829	S	APAEPFSSSSPTPLF	FALSE	FALSE	0.7375929635527494	FALSE	S/T	S/T	0.449374	0.77	0.302	0.041	0.041
Q92630	Dual specificity tyrosine-phosphorylation-regulated kinase 2	DYRK2	Q03164-S830	Q03164	KMT2A	830	S	PAEPFSSSSPTPLFP	FALSE	FALSE	0.7401936785323668	FALSE	S/T	S/T	0.467908	0.77	0.302	0.041	0.041
Q92630	Dual specificity tyrosine-phosphorylation-regulated kinase 2	DYRK2	Q03164-S831	Q03164	KMT2A	831	S	AEPFSSSSPTPLFPW	FALSE	FALSE	0.7703800124715457	FALSE	S/T	S/T	0.999454	0.77	0.302	0.041	0.041
Q92630	Dual specificity tyrosine-phosphorylation-regulated kinase 2	DYRK2	Q03164-S843	Q03164	KMT2A	843	S	FPWFTPGSQTERGRN	FALSE	FALSE	0.569379447042887	FALSE	S/T	S/T	0.0747572	0.77	0.302	0.041	0.041
Q92630	Dual specificity tyrosine-phosphorylation-regulated kinase 2	DYRK2	Q03164-S924	Q03164	KMT2A	924	S	VGEDVATSSSAKKAT	FALSE	FALSE	0.7626123971013719	FALSE	S/T	S/T	0.708477	0.77	0.302	0.041	0.041
Q92630	Dual specificity tyrosine-phosphorylation-regulated kinase 2	DYRK2	Q03164-S925	Q03164	KMT2A	925	S	GEDVATSSSAKKATG	FALSE	FALSE	0.7391341400233378	FALSE	S/T	S/T	0.456318	0.77	0.302	0.041	0.041
Q92630	Dual specificity tyrosine-phosphorylation-regulated kinase 2	DYRK2	Q03164-S926	Q03164	KMT2A	926	S	EDVATSSSAKKATGR	FALSE	FALSE	0.7217841780362507	FALSE	S/T	S/T	0.374748	0.77	0.302	0.041	0.041
Q92630	Dual specificity tyrosine-phosphorylation-regulated kinase 2	DYRK2	Q03164-S936	Q03164	KMT2A	936	S	KATGRKKSSSHDSGT	FALSE	FALSE	0.6507897009133181	FALSE	S/T	S/T	0.316154	0.77	0.302	0.041	0.041
Q92630	Dual specificity tyrosine-phosphorylation-regulated kinase 2	DYRK2	Q03164-S937	Q03164	KMT2A	937	S	ATGRKKSSSHDSGTD	FALSE	FALSE	0.5831655071367846	FALSE	S/T	S/T	0.0623187	0.77	0.302	0.041	0.041
Q92630	Dual specificity tyrosine-phosphorylation-regulated kinase 2	DYRK2	Q03164-S995	Q03164	KMT2A	995	S	TLCLSTPSSSTVKHS	FALSE	FALSE	0.7528882604549869	FALSE	S/T	S/T	0.565424	0.77	0.302	0.041	0.041
Q92630	Dual specificity tyrosine-phosphorylation-regulated kinase 2	DYRK2	Q03164-S996	Q03164	KMT2A	996	S	LCLSTPSSSTVKHST	FALSE	FALSE	0.6282515921381393	FALSE	S/T	S/T	0.307462	0.77	0.302	0.041	0.041
Q92630	Dual specificity tyrosine-phosphorylation-regulated kinase 2	DYRK2	Q03164-S1004	Q03164	KMT2A	1004	S	STVKHSTSSIGSMLA	FALSE	FALSE	0.7214947043520402	FALSE	S/T	S/T	0.373509	0.77	0.302	0.041	0.041
Q92630	Dual specificity tyrosine-phosphorylation-regulated kinase 2	DYRK2	Q03164-S1058	Q03164	KMT2A	1058	S	AQGQESDSSETSVRG	FALSE	FALSE	0.6514439937749281	FALSE	S/T	S/T	0.317849	0.77	0.302	0.041	0.041
Q92630	Dual specificity tyrosine-phosphorylation-regulated kinase 2	DYRK2	Q03164-S1062	Q03164	KMT2A	1062	S	ESDSSETSVRGPRIK	FALSE	FALSE	0.622425980404439	FALSE	S/T	S/T	0.149576	0.77	0.302	0.041	0.041
Q92630	Dual specificity tyrosine-phosphorylation-regulated kinase 2	DYRK2	Q03164-S1114	Q03164	KMT2A	1114	S	SMGNDDKSSIAGSED	FALSE	FALSE	0.5694656347730078	FALSE	S/T	S/T	0.0792864	0.77	0.302	0.041	0.041
Q92630	Dual specificity tyrosine-phosphorylation-regulated kinase 2	DYRK2	Q03164-S1240	Q03164	KMT2A	1240	S	VVKNVVDSSQKPTPS	FALSE	FALSE	0.7545273350919339	FALSE	S/T	S/T	0.578847	0.77	0.302	0.041	0.041
Q92630	Dual specificity tyrosine-phosphorylation-regulated kinase 2	DYRK2	Q03164-S1277	Q03164	KMT2A	1277	S	KSEEGNVSAPGPESK	FALSE	FALSE	0.7478452621747074	FALSE	S/T	S/T	0.530879	0.77	0.302	0.041	0.041
Q92630	Dual specificity tyrosine-phosphorylation-regulated kinase 2	DYRK2	Q03164-S1535	Q03164	KMT2A	1535	S	TKCVRCKSCGSTTPG	FALSE	FALSE	0.5559616193907385	FALSE	S/T	S/T	0.0399831	0.77	0.302	0.041	0.041
Q92630	Dual specificity tyrosine-phosphorylation-regulated kinase 2	DYRK2	Q03164-S1682	Q03164	KMT2A	1682	S	ETEESIPSRSSPEGP	FALSE	FALSE	0.7630182037418235	FALSE	S/T	S/T	0.961825	0.77	0.302	0.041	0.041
Q92630	Dual specificity tyrosine-phosphorylation-regulated kinase 2	DYRK2	Q03164-S1684	Q03164	KMT2A	1684	S	EESIPSRSSPEGPDP	FALSE	FALSE	0.7528882604549869	FALSE	S/T	S/T	0.56692	0.77	0.302	0.041	0.041
Q92630	Dual specificity tyrosine-phosphorylation-regulated kinase 2	DYRK2	Q03164-S1685	Q03164	KMT2A	1685	S	ESIPSRSSPEGPDPP	FALSE	FALSE	0.7702814281379029	FALSE	S/T	S/T	0.998783	0.77	0.302	0.041	0.041
Q92630	Dual specificity tyrosine-phosphorylation-regulated kinase 2	DYRK2	Q03164-S1837	Q03164	KMT2A	1837	S	KGPGEPDSPTPLHPP	FALSE	FALSE	0.7733896920712791	FALSE	S/T	S/T	0.999017	0.77	0.302	0.041	0.041
Q92630	Dual specificity tyrosine-phosphorylation-regulated kinase 2	DYRK2	Q03164-S1854	Q03164	KMT2A	1854	S	PILSTDRSREDSPEL	FALSE	FALSE	0.7128264779745137	FALSE	S/T	S/T	0.355908	0.77	0.302	0.041	0.041
Q92630	Dual specificity tyrosine-phosphorylation-regulated kinase 2	DYRK2	Q03164-S1858	Q03164	KMT2A	1858	S	TDRSREDSPELNPPP	FALSE	FALSE	0.7755944998556745	FALSE	S/T	S/T	0.997128	0.77	0.302	0.041	0.041
Q92630	Dual specificity tyrosine-phosphorylation-regulated kinase 2	DYRK2	Q03164-S2098	Q03164	KMT2A	2098	S	ENRTIAHSPTSFTES	FALSE	FALSE	0.7703800124715457	FALSE	S/T	S/T	0.999452	0.77	0.302	0.041	0.041
Q92630	Dual specificity tyrosine-phosphorylation-regulated kinase 2	DYRK2	Q03164-S2118	Q03164	KMT2A	2118	S	QNTAEIISPPSPDRP	FALSE	FALSE	0.7733889554154979	FALSE	S/T	S/T	0.999256	0.77	0.302	0.041	0.041
Q92630	Dual specificity tyrosine-phosphorylation-regulated kinase 2	DYRK2	Q03164-S2121	Q03164	KMT2A	2121	S	AEIISPPSPDRPPHS	FALSE	FALSE	0.7733889554154979	FALSE	S/T	S/T	0.999136	0.77	0.302	0.041	0.041
Q92630	Dual specificity tyrosine-phosphorylation-regulated kinase 2	DYRK2	Q03164-S2151	Q03164	KMT2A	2151	S	RIRTPSYSPTQRSPG	FALSE	FALSE	0.7709867081479967	FALSE	S/T	S/T	0.999576	0.77	0.302	0.041	0.041
Q92630	Dual specificity tyrosine-phosphorylation-regulated kinase 2	DYRK2	Q03164-S2156	Q03164	KMT2A	2156	S	SYSPTQRSPGCRPLP	FALSE	FALSE	0.7716945285432253	FALSE	S/T	S/T	0.997745	0.77	0.302	0.041	0.041
Q92630	Dual specificity tyrosine-phosphorylation-regulated kinase 2	DYRK2	Q03164-S2164	Q03164	KMT2A	2164	S	PGCRPLPSAGSPTPT	FALSE	FALSE	0.7620661728924357	FALSE	S/T	S/T	0.730839	0.77	0.302	0.041	0.041
Q92630	Dual specificity tyrosine-phosphorylation-regulated kinase 2	DYRK2	Q03164-S2167	Q03164	KMT2A	2167	S	RPLPSAGSPTPTTHE	FALSE	FALSE	0.7682746654114572	FALSE	S/T	S/T	0.999752	0.77	0.302	0.041	0.041
Q92630	Dual specificity tyrosine-phosphorylation-regulated kinase 2	DYRK2	Q03164-S2196	Q03164	KMT2A	2196	S	SIGSRRHSTSSLSPQ	FALSE	FALSE	0.5312214387680037	FALSE	S/T	S/T	0.0339193	0.77	0.302	0.041	0.041
Q92630	Dual specificity tyrosine-phosphorylation-regulated kinase 2	DYRK2	Q03164-S2198	Q03164	KMT2A	2198	S	GSRRHSTSSLSPQRS	FALSE	FALSE	0.756625158116649	FALSE	S/T	S/T	0.6125	0.77	0.302	0.041	0.041
Q92630	Dual specificity tyrosine-phosphorylation-regulated kinase 2	DYRK2	Q03164-S2201	Q03164	KMT2A	2201	S	RHSTSSLSPQRSKLR	FALSE	FALSE	0.7733889554154979	FALSE	S/T	S/T	0.999216	0.77	0.302	0.041	0.041
Q92630	Dual specificity tyrosine-phosphorylation-regulated kinase 2	DYRK2	Q03164-S2211	Q03164	KMT2A	2211	S	RSKLRIMSPMRTGNT	FALSE	FALSE	0.7626142501266535	FALSE	S/T	S/T	0.999666	0.77	0.302	0.041	0.041
Q92630	Dual specificity tyrosine-phosphorylation-regulated kinase 2	DYRK2	Q03164-S2283	Q03164	KMT2A	2283	S	KNSHLDGSSSSEMKQ	FALSE	FALSE	0.5983722272386254	FALSE	S/T	S/T	0.0948445	0.77	0.302	0.041	0.041
Q92630	Dual specificity tyrosine-phosphorylation-regulated kinase 2	DYRK2	Q03164-S2284	Q03164	KMT2A	2284	S	NSHLDGSSSSEMKQS	FALSE	FALSE	0.7293852724869525	FALSE	S/T	S/T	0.388532	0.77	0.302	0.041	0.041
Q92630	Dual specificity tyrosine-phosphorylation-regulated kinase 2	DYRK2	Q03164-S2285	Q03164	KMT2A	2285	S	SHLDGSSSSEMKQSS	FALSE	FALSE	0.7478452621747074	FALSE	S/T	S/T	0.527075	0.77	0.302	0.041	0.041
Q92630	Dual specificity tyrosine-phosphorylation-regulated kinase 2	DYRK2	Q03164-S2291	Q03164	KMT2A	2291	S	SSSEMKQSSASDLVS	FALSE	FALSE	0.6326314359141721	FALSE	S/T	S/T	0.144221	0.77	0.302	0.041	0.041
Q92630	Dual specificity tyrosine-phosphorylation-regulated kinase 2	DYRK2	Q03164-S2301	Q03164	KMT2A	2301	S	SDLVSKSSSLKGEKT	FALSE	FALSE	0.6036930875259784	FALSE	S/T	S/T	0.194118	0.77	0.302	0.041	0.041
Q92630	Dual specificity tyrosine-phosphorylation-regulated kinase 2	DYRK2	Q03164-S2315	Q03164	KMT2A	2315	S	TKVLSSKSSEGSAHN	FALSE	FALSE	0.7175744107402219	FALSE	S/T	S/T	0.366265	0.77	0.302	0.041	0.041
Q92630	Dual specificity tyrosine-phosphorylation-regulated kinase 2	DYRK2	Q03164-S2319	Q03164	KMT2A	2319	S	SSKSSEGSAHNVAYP	FALSE	FALSE	0.5987075351128074	FALSE	S/T	S/T	0.099409	0.77	0.302	0.041	0.041
Q92630	Dual specificity tyrosine-phosphorylation-regulated kinase 2	DYRK2	Q03164-S2391	Q03164	KMT2A	2391	S	DSTQSANSSPDEDTE	FALSE	FALSE	0.7390408023529482	FALSE	S/T	S/T	0.507145	0.77	0.302	0.041	0.041
Q92630	Dual specificity tyrosine-phosphorylation-regulated kinase 2	DYRK2	Q03164-S2392	Q03164	KMT2A	2392	S	STQSANSSPDEDTEV	FALSE	FALSE	0.7732770395382141	FALSE	S/T	S/T	0.996249	0.77	0.302	0.041	0.041
Q92630	Dual specificity tyrosine-phosphorylation-regulated kinase 2	DYRK2	Q03164-S2420	Q03164	KMT2A	2420	S	IINEHMGSSSRDRRQ	FALSE	FALSE	0.5996835637164546	FALSE	S/T	S/T	0.201296	0.77	0.302	0.041	0.041
Q92630	Dual specificity tyrosine-phosphorylation-regulated kinase 2	DYRK2	Q03164-S2508	Q03164	KMT2A	2508	S	PPMQVEGSAKELQAP	FALSE	FALSE	0.6232680856675968	FALSE	S/T	S/T	0.150567	0.77	0.302	0.041	0.041
Q92630	Dual specificity tyrosine-phosphorylation-regulated kinase 2	DYRK2	Q03164-S2650	Q03164	KMT2A	2650	S	EDIPFYSSSTGKKRG	FALSE	FALSE	0.609127832609421	FALSE	S/T	S/T	0.218195	0.77	0.302	0.041	0.041
Q92630	Dual specificity tyrosine-phosphorylation-regulated kinase 2	DYRK2	Q03164-S2690	Q03164	KMT2A	2690	S	NFTRTVISSGGEERL	FALSE	FALSE	0.7478452621747074	FALSE	S/T	S/T	0.529335	0.77	0.302	0.041	0.041
Q92630	Dual specificity tyrosine-phosphorylation-regulated kinase 2	DYRK2	Q03164-S2729	Q03164	KMT2A	2729	S	DGTESDTSVTATTRK	FALSE	FALSE	0.6380960428898736	FALSE	S/T	S/T	0.130606	0.77	0.302	0.041	0.041
Q92630	Dual specificity tyrosine-phosphorylation-regulated kinase 2	DYRK2	Q03164-S2866	Q03164	KMT2A	2866	S	SMQALGESPESSSSE	FALSE	FALSE	0.7708268826833574	FALSE	S/T	S/T	0.998688	0.77	0.302	0.041	0.041
Q92630	Dual specificity tyrosine-phosphorylation-regulated kinase 2	DYRK2	Q03164-S2869	Q03164	KMT2A	2869	S	ALGESPESSSSELLN	FALSE	FALSE	0.7545273350919339	FALSE	S/T	S/T	0.583635	0.77	0.302	0.041	0.041
Q92630	Dual specificity tyrosine-phosphorylation-regulated kinase 2	DYRK2	Q03164-S2870	Q03164	KMT2A	2870	S	LGESPESSSSELLNL	FALSE	FALSE	0.6251069551071331	FALSE	S/T	S/T	0.170194	0.77	0.302	0.041	0.041
Q92630	Dual specificity tyrosine-phosphorylation-regulated kinase 2	DYRK2	Q03164-S2871	Q03164	KMT2A	2871	S	GESPESSSSELLNLG	FALSE	FALSE	0.7167777797712227	FALSE	S/T	S/T	0.362736	0.77	0.302	0.041	0.041
Q92630	Dual specificity tyrosine-phosphorylation-regulated kinase 2	DYRK2	Q03164-S2909	Q03164	KMT2A	2909	S	PTTEPVDSSVSSSIS	FALSE	FALSE	0.7606033888776952	FALSE	S/T	S/T	0.648255	0.77	0.302	0.041	0.041
Q92630	Dual specificity tyrosine-phosphorylation-regulated kinase 2	DYRK2	Q03164-S2938	Q03164	KMT2A	2938	S	LSVLTTRSPTVPSQN	FALSE	FALSE	0.7710010477339931	FALSE	S/T	S/T	0.998166	0.77	0.302	0.041	0.041
Q92630	Dual specificity tyrosine-phosphorylation-regulated kinase 2	DYRK2	Q03164-S2978	Q03164	KMT2A	2978	S	ESDPALLSPGVDPTP	FALSE	FALSE	0.7691677144006598	FALSE	S/T	S/T	0.998081	0.77	0.302	0.041	0.041
Q92630	Dual specificity tyrosine-phosphorylation-regulated kinase 2	DYRK2	Q03164-S3026	Q03164	KMT2A	3026	S	NQDLTRNSSTPGLQV	FALSE	FALSE	0.7339933568122082	FALSE	S/T	S/T	0.418553	0.77	0.302	0.041	0.041
Q92630	Dual specificity tyrosine-phosphorylation-regulated kinase 2	DYRK2	Q03164-S3036	Q03164	KMT2A	3036	S	PGLQVPVSPTVPIQN	FALSE	FALSE	0.7709867081479967	FALSE	S/T	S/T	0.999542	0.77	0.302	0.041	0.041
Q92630	Dual specificity tyrosine-phosphorylation-regulated kinase 2	DYRK2	Q03164-S3053	Q03164	KMT2A	3053	S	YVPNSTDSPGPSQIS	FALSE	FALSE	0.7733896920712791	FALSE	S/T	S/T	0.999047	0.77	0.302	0.041	0.041
Q92630	Dual specificity tyrosine-phosphorylation-regulated kinase 2	DYRK2	Q03164-S3057	Q03164	KMT2A	3057	S	STDSPGPSQISNAAV	FALSE	FALSE	0.6422239677427984	FALSE	S/T	S/T	0.115889	0.77	0.302	0.041	0.041
Q92630	Dual specificity tyrosine-phosphorylation-regulated kinase 2	DYRK2	Q03164-S3215	Q03164	KMT2A	3215	S	STTVATPSSGLKKRP	FALSE	FALSE	0.7387887983497534	FALSE	S/T	S/T	0.498949	0.77	0.302	0.041	0.041
Q92630	Dual specificity tyrosine-phosphorylation-regulated kinase 2	DYRK2	Q03164-S3502	Q03164	KMT2A	3502	S	LEQNKALSSAVQASP	FALSE	FALSE	0.7528882604549869	FALSE	S/T	S/T	0.565652	0.77	0.302	0.041	0.041
Q92630	Dual specificity tyrosine-phosphorylation-regulated kinase 2	DYRK2	Q03164-S3503	Q03164	KMT2A	3503	S	EQNKALSSAVQASPT	FALSE	FALSE	0.7328216396404911	FALSE	S/T	S/T	0.411607	0.77	0.302	0.041	0.041
Q92630	Dual specificity tyrosine-phosphorylation-regulated kinase 2	DYRK2	Q03164-S3508	Q03164	KMT2A	3508	S	LSSAVQASPTSPGGS	FALSE	FALSE	0.7705325492141362	FALSE	S/T	S/T	0.998898	0.77	0.302	0.041	0.041
Q92630	Dual specificity tyrosine-phosphorylation-regulated kinase 2	DYRK2	Q03164-S3511	Q03164	KMT2A	3511	S	AVQASPTSPGGSPSS	FALSE	FALSE	0.7709800124715458	FALSE	S/T	S/T	0.999523	0.77	0.302	0.041	0.041
Q92630	Dual specificity tyrosine-phosphorylation-regulated kinase 2	DYRK2	Q03164-S3515	Q03164	KMT2A	3515	S	SPTSPGGSPSSPSSG	FALSE	FALSE	0.7718892587807922	FALSE	S/T	S/T	0.999401	0.77	0.302	0.041	0.041
Q92630	Dual specificity tyrosine-phosphorylation-regulated kinase 2	DYRK2	Q03164-S3517	Q03164	KMT2A	3517	S	TSPGGSPSSPSSGQR	FALSE	FALSE	0.763605902598688	FALSE	S/T	S/T	0.794328	0.77	0.302	0.041	0.041
Q92630	Dual specificity tyrosine-phosphorylation-regulated kinase 2	DYRK2	Q03164-S3518	Q03164	KMT2A	3518	S	SPGGSPSSPSSGQRS	FALSE	FALSE	0.7733889554154979	FALSE	S/T	S/T	0.999197	0.77	0.302	0.041	0.041
Q92630	Dual specificity tyrosine-phosphorylation-regulated kinase 2	DYRK2	Q03164-S3520	Q03164	KMT2A	3520	S	GGSPSSPSSGQRSAS	FALSE	FALSE	0.7554572952777334	FALSE	S/T	S/T	0.604402	0.77	0.302	0.041	0.041
Q92630	Dual specificity tyrosine-phosphorylation-regulated kinase 2	DYRK2	Q03164-S3525	Q03164	KMT2A	3525	S	SPSSGQRSASPSVPG	FALSE	FALSE	0.7588758131201194	FALSE	S/T	S/T	0.670801	0.77	0.302	0.041	0.041
Q92630	Dual specificity tyrosine-phosphorylation-regulated kinase 2	DYRK2	Q03164-S3527	Q03164	KMT2A	3527	S	SSGQRSASPSVPGPT	FALSE	FALSE	0.7675746654114571	FALSE	S/T	S/T	0.999773	0.77	0.302	0.041	0.041
Q92630	Dual specificity tyrosine-phosphorylation-regulated kinase 2	DYRK2	Q03164-S3529	Q03164	KMT2A	3529	S	GQRSASPSVPGPTKP	FALSE	FALSE	0.7644332926237598	FALSE	S/T	S/T	0.703711	0.77	0.302	0.041	0.041
Q92630	Dual specificity tyrosine-phosphorylation-regulated kinase 2	DYRK2	Q03164-S3563	Q03164	KMT2A	3563	S	KVSHLRTSSSEAHIP	FALSE	FALSE	0.7375929635527494	FALSE	S/T	S/T	0.449958	0.77	0.302	0.041	0.041
Q92630	Dual specificity tyrosine-phosphorylation-regulated kinase 2	DYRK2	Q03164-S3564	Q03164	KMT2A	3564	S	VSHLRTSSSEAHIPD	FALSE	FALSE	0.7545273350919339	FALSE	S/T	S/T	0.582302	0.77	0.302	0.041	0.041
Q92630	Dual specificity tyrosine-phosphorylation-regulated kinase 2	DYRK2	Q03164-S3643	Q03164	KMT2A	3643	S	EEEESNFSSPLMLWL	FALSE	FALSE	0.6389889194230614	FALSE	S/T	S/T	0.242731	0.77	0.302	0.041	0.041
Q92630	Dual specificity tyrosine-phosphorylation-regulated kinase 2	DYRK2	Q03164-S3644	Q03164	KMT2A	3644	S	EEESNFSSPLMLWLQ	FALSE	FALSE	0.7755944998556745	FALSE	S/T	S/T	0.99727	0.77	0.302	0.041	0.041
Q92630	Dual specificity tyrosine-phosphorylation-regulated kinase 2	DYRK2	Q03164-S3836	Q03164	KMT2A	3836	S	EAVGVYRSPIHGRGL	FALSE	FALSE	0.7719411683976434	FALSE	S/T	S/T	0.998562	0.77	0.302	0.041	0.041
Q92630	Dual specificity tyrosine-phosphorylation-regulated kinase 2	DYRK2	Q03164-T163	Q03164	KMT2A	163	T	EVRVRSPTRSPSVKT	FALSE	FALSE	0.7663912540129223	FALSE	S/T	S/T	0.965005	0.77	0.302	0.041	0.041
Q92630	Dual specificity tyrosine-phosphorylation-regulated kinase 2	DYRK2	Q03164-T170	Q03164	KMT2A	170	T	TRSPSVKTSPRKPRG	FALSE	FALSE	0.6135583355381471	FALSE	S/T	S/T	0.0999056	0.77	0.302	0.041	0.041
Q92630	Dual specificity tyrosine-phosphorylation-regulated kinase 2	DYRK2	Q03164-T259	Q03164	KMT2A	259	T	SLKKIKRTPSATFQQ	FALSE	FALSE	0.7663437283462043	FALSE	S/T	S/T	0.974526	0.77	0.302	0.041	0.041
Q92630	Dual specificity tyrosine-phosphorylation-regulated kinase 2	DYRK2	Q03164-T314	Q03164	KMT2A	314	T	PSTERIKTPSGLLIN	FALSE	FALSE	0.7712745017309767	FALSE	S/T	S/T	0.998554	0.77	0.302	0.041	0.041
Q92630	Dual specificity tyrosine-phosphorylation-regulated kinase 2	DYRK2	Q03164-T337	Q03164	KMT2A	337	T	VRKDKEGTPPLTKED	FALSE	FALSE	0.7671611213694671	FALSE	S/T	S/T	0.949512	0.77	0.302	0.041	0.041
Q92630	Dual specificity tyrosine-phosphorylation-regulated kinase 2	DYRK2	Q03164-T424	Q03164	KMT2A	424	T	ISSRIIKTPRRFIED	FALSE	FALSE	0.7703534958871752	FALSE	S/T	S/T	0.98774	0.77	0.302	0.041	0.041
Q92630	Dual specificity tyrosine-phosphorylation-regulated kinase 2	DYRK2	Q03164-T446	Q03164	KMT2A	446	T	KIARLESTPNSRFSA	FALSE	FALSE	0.7644975745000505	FALSE	S/T	S/T	0.971686	0.77	0.302	0.041	0.041
Q92630	Dual specificity tyrosine-phosphorylation-regulated kinase 2	DYRK2	Q03164-T486	Q03164	KMT2A	486	T	SSSPSVDTSTDSQAS	FALSE	FALSE	0.6135583355381471	FALSE	S/T	S/T	0.0998688	0.77	0.302	0.041	0.041
Q92630	Dual specificity tyrosine-phosphorylation-regulated kinase 2	DYRK2	Q03164-T506	Q03164	KMT2A	506	T	LPEERSDTPEVHPPL	FALSE	FALSE	0.7732770395382141	FALSE	S/T	S/T	0.99642	0.77	0.302	0.041	0.041
Q92630	Dual specificity tyrosine-phosphorylation-regulated kinase 2	DYRK2	Q03164-T657	Q03164	KMT2A	657	T	NFRPPPLTPEDVGFA	FALSE	FALSE	0.775023071284246	FALSE	S/T	S/T	0.996596	0.77	0.302	0.041	0.041
Q92630	Dual specificity tyrosine-phosphorylation-regulated kinase 2	DYRK2	Q03164-T703	Q03164	KMT2A	703	T	LLRAPRFTPSEAHSR	FALSE	FALSE	0.7755944998556745	FALSE	S/T	S/T	0.996915	0.77	0.302	0.041	0.041
Q92630	Dual specificity tyrosine-phosphorylation-regulated kinase 2	DYRK2	Q03164-T722	Q03164	KMT2A	722	T	VTLPSNRTSAGTSSS	FALSE	FALSE	0.5857318561442305	FALSE	S/T	S/T	0.088354	0.77	0.302	0.041	0.041
Q92630	Dual specificity tyrosine-phosphorylation-regulated kinase 2	DYRK2	Q03164-T726	Q03164	KMT2A	726	T	SNRTSAGTSSSGVSN	FALSE	FALSE	0.6395268759631234	FALSE	S/T	S/T	0.283426	0.77	0.302	0.041	0.041
Q92630	Dual specificity tyrosine-phosphorylation-regulated kinase 2	DYRK2	Q03164-T771	Q03164	KMT2A	771	T	SSELSPLTPPSSVSS	FALSE	FALSE	0.7738889116843329	FALSE	S/T	S/T	0.995449	0.77	0.302	0.041	0.041
Q92630	Dual specificity tyrosine-phosphorylation-regulated kinase 2	DYRK2	Q03164-T840	Q03164	KMT2A	840	T	TPLFPWFTPGSQTER	FALSE	FALSE	0.7703534958871752	FALSE	S/T	S/T	0.987625	0.77	0.302	0.041	0.041
Q92630	Dual specificity tyrosine-phosphorylation-regulated kinase 2	DYRK2	Q03164-T923	Q03164	KMT2A	923	T	VVGEDVATSSSAKKA	FALSE	FALSE	0.607927832609421	FALSE	S/T	S/T	0.217956	0.77	0.302	0.041	0.041
Q92630	Dual specificity tyrosine-phosphorylation-regulated kinase 2	DYRK2	Q03164-T979	Q03164	KMT2A	979	T	TNLDLGPTAPSLEKE	FALSE	FALSE	0.6178124600041272	FALSE	S/T	S/T	0.184137	0.77	0.302	0.041	0.041
Q92630	Dual specificity tyrosine-phosphorylation-regulated kinase 2	DYRK2	Q03164-T993	Q03164	KMT2A	993	T	EKTLCLSTPSSSTVK	FALSE	FALSE	0.7616455324161118	FALSE	S/T	S/T	0.993259	0.77	0.302	0.041	0.041
Q92630	Dual specificity tyrosine-phosphorylation-regulated kinase 2	DYRK2	Q03164-T1245	Q03164	KMT2A	1245	T	VDSSQKPTPSAREDP	FALSE	FALSE	0.7689011149347942	FALSE	S/T	S/T	0.989246	0.77	0.302	0.041	0.041
Q92630	Dual specificity tyrosine-phosphorylation-regulated kinase 2	DYRK2	Q03164-T1540	Q03164	KMT2A	1540	T	CKSCGSTTPGKGWDA	FALSE	FALSE	0.7718889116843329	FALSE	S/T	S/T	0.995329	0.77	0.302	0.041	0.041
Q92630	Dual specificity tyrosine-phosphorylation-regulated kinase 2	DYRK2	Q03164-T1649	Q03164	KMT2A	1649	T	ISLKQVLTALLNSRT	FALSE	FALSE	0.7286800093290579	FALSE	S/T	S/T	0.387731	0.77	0.302	0.041	0.041
Q92630	Dual specificity tyrosine-phosphorylation-regulated kinase 2	DYRK2	Q03164-T1839	Q03164	KMT2A	1839	T	PGEPDSPTPLHPPTP	FALSE	FALSE	0.7733889554154979	FALSE	S/T	S/T	0.999279	0.77	0.302	0.041	0.041
Q92630	Dual specificity tyrosine-phosphorylation-regulated kinase 2	DYRK2	Q03164-T1845	Q03164	KMT2A	1845	T	PTPLHPPTPPILSTD	FALSE	FALSE	0.7637277958660034	FALSE	S/T	S/T	0.992505	0.77	0.302	0.041	0.041
Q92630	Dual specificity tyrosine-phosphorylation-regulated kinase 2	DYRK2	Q03164-T2086	Q03164	KMT2A	2086	T	VEPDINSTVEHDENR	FALSE	FALSE	0.5697888224111636	FALSE	S/T	S/T	0.0585502	0.77	0.302	0.041	0.041
Q92630	Dual specificity tyrosine-phosphorylation-regulated kinase 2	DYRK2	Q03164-T2100	Q03164	KMT2A	2100	T	RTIAHSPTSFTESSS	FALSE	FALSE	0.5775808596857546	FALSE	S/T	S/T	0.0641715	0.77	0.302	0.041	0.041
Q92630	Dual specificity tyrosine-phosphorylation-regulated kinase 2	DYRK2	Q03164-T2113	Q03164	KMT2A	2113	T	SSKESQNTAEIISPP	FALSE	FALSE	0.5630480971145202	FALSE	S/T	S/T	0.0436088	0.77	0.302	0.041	0.041
Q92630	Dual specificity tyrosine-phosphorylation-regulated kinase 2	DYRK2	Q03164-T2147	Q03164	KMT2A	2147	T	SKVPRIRTPSYSPTQ	FALSE	FALSE	0.7755944998556745	FALSE	S/T	S/T	0.99768	0.77	0.302	0.041	0.041
Q92630	Dual specificity tyrosine-phosphorylation-regulated kinase 2	DYRK2	Q03164-T2169	Q03164	KMT2A	2169	T	LPSAGSPTPTTHEIV	FALSE	FALSE	0.7691677144006598	FALSE	S/T	S/T	0.998073	0.77	0.302	0.041	0.041
Q92630	Dual specificity tyrosine-phosphorylation-regulated kinase 2	DYRK2	Q03164-T2177	Q03164	KMT2A	2177	T	PTTHEIVTVGDPLLS	FALSE	FALSE	0.626014247954338	FALSE	S/T	S/T	0.165766	0.77	0.302	0.041	0.041
Q92630	Dual specificity tyrosine-phosphorylation-regulated kinase 2	DYRK2	Q03164-T2197	Q03164	KMT2A	2197	T	IGSRRHSTSSLSPQR	FALSE	FALSE	0.6283834869360634	FALSE	S/T	S/T	0.230165	0.77	0.302	0.041	0.041
Q92630	Dual specificity tyrosine-phosphorylation-regulated kinase 2	DYRK2	Q03164-T2525	Q03164	KMT2A	2525	T	RTVKVTLTPLKMENE	FALSE	FALSE	0.7716945285432253	FALSE	S/T	S/T	0.997737	0.77	0.302	0.041	0.041
Q92630	Dual specificity tyrosine-phosphorylation-regulated kinase 2	DYRK2	Q03164-T2632	Q03164	KMT2A	2632	T	SNMFFGLTPLYGVRS	FALSE	FALSE	0.7619886654312208	FALSE	S/T	S/T	0.992618	0.77	0.302	0.041	0.041
Q92630	Dual specificity tyrosine-phosphorylation-regulated kinase 2	DYRK2	Q03164-T2728	Q03164	KMT2A	2728	T	DDGTESDTSVTATTR	FALSE	FALSE	0.6273886925422286	FALSE	S/T	S/T	0.104636	0.77	0.302	0.041	0.041
Q92630	Dual specificity tyrosine-phosphorylation-regulated kinase 2	DYRK2	Q03164-T2731	Q03164	KMT2A	2731	T	TESDTSVTATTRKSS	FALSE	FALSE	0.6074925636723887	FALSE	S/T	S/T	0.19	0.77	0.302	0.041	0.041
Q92630	Dual specificity tyrosine-phosphorylation-regulated kinase 2	DYRK2	Q03164-T2734	Q03164	KMT2A	2734	T	DTSVTATTRKSSQIP	FALSE	FALSE	0.7573278608193517	FALSE	S/T	S/T	0.617329	0.77	0.302	0.041	0.041
Q92630	Dual specificity tyrosine-phosphorylation-regulated kinase 2	DYRK2	Q03164-T2812	Q03164	KMT2A	2812	T	ESSRRVHTSTPSDKN	FALSE	FALSE	0.7391341400233378	FALSE	S/T	S/T	0.456542	0.77	0.302	0.041	0.041
Q92630	Dual specificity tyrosine-phosphorylation-regulated kinase 2	DYRK2	Q03164-T2814	Q03164	KMT2A	2814	T	SRRVHTSTPSDKNLL	FALSE	FALSE	0.7703534958871752	FALSE	S/T	S/T	0.986999	0.77	0.302	0.041	0.041
Q92630	Dual specificity tyrosine-phosphorylation-regulated kinase 2	DYRK2	Q03164-T2857	Q03164	KMT2A	2857	T	MDFVLKNTPSMQALG	FALSE	FALSE	0.7663437283462043	FALSE	S/T	S/T	0.976421	0.77	0.302	0.041	0.041
Q92630	Dual specificity tyrosine-phosphorylation-regulated kinase 2	DYRK2	Q03164-T2940	Q03164	KMT2A	2940	T	VLTTRSPTVPSQNPS	FALSE	FALSE	0.7528882604549869	FALSE	S/T	S/T	0.570485	0.77	0.302	0.041	0.041
Q92630	Dual specificity tyrosine-phosphorylation-regulated kinase 2	DYRK2	Q03164-T2990	Q03164	KMT2A	2990	T	PTPEGHMTPDHFIQG	FALSE	FALSE	0.7732770395382141	FALSE	S/T	S/T	0.995586	0.77	0.302	0.041	0.041
Q92630	Dual specificity tyrosine-phosphorylation-regulated kinase 2	DYRK2	Q03164-T3028	Q03164	KMT2A	3028	T	DLTRNSSTPGLQVPV	FALSE	FALSE	0.7732770395382141	FALSE	S/T	S/T	0.996529	0.77	0.302	0.041	0.041
Q92630	Dual specificity tyrosine-phosphorylation-regulated kinase 2	DYRK2	Q03164-T3038	Q03164	KMT2A	3038	T	LQVPVSPTVPIQNQK	FALSE	FALSE	0.6281655692526275	FALSE	S/T	S/T	0.298247	0.77	0.302	0.041	0.041
Q92630	Dual specificity tyrosine-phosphorylation-regulated kinase 2	DYRK2	Q03164-T3067	Q03164	KMT2A	3067	T	SNAAVQTTPPHLKPA	FALSE	FALSE	0.7616455324161118	FALSE	S/T	S/T	0.993284	0.77	0.302	0.041	0.041
Q92630	Dual specificity tyrosine-phosphorylation-regulated kinase 2	DYRK2	Q03164-T3210	Q03164	KMT2A	3210	T	QRTDLSTTVATPSSG	FALSE	FALSE	0.6283834869360634	FALSE	S/T	S/T	0.229588	0.77	0.302	0.041	0.041
Q92630	Dual specificity tyrosine-phosphorylation-regulated kinase 2	DYRK2	Q03164-T3213	Q03164	KMT2A	3213	T	DLSTTVATPSSGLKK	FALSE	FALSE	0.7718889116843329	FALSE	S/T	S/T	0.995304	0.77	0.302	0.041	0.041
Q92630	Dual specificity tyrosine-phosphorylation-regulated kinase 2	DYRK2	Q03164-T3281	Q03164	KMT2A	3281	T	LNTSSHRTVPNIIKR	FALSE	FALSE	0.5775808596857546	FALSE	S/T	S/T	0.0645476	0.77	0.302	0.041	0.041
Q92630	Dual specificity tyrosine-phosphorylation-regulated kinase 2	DYRK2	Q03164-T3372	Q03164	KMT2A	3372	T	TNPRLLGTPDIGSIS	FALSE	FALSE	0.7703534958871752	FALSE	S/T	S/T	0.987628	0.77	0.302	0.041	0.041
Q92630	Dual specificity tyrosine-phosphorylation-regulated kinase 2	DYRK2	Q03164-T3510	Q03164	KMT2A	3510	T	SAVQASPTSPGGSPS	FALSE	FALSE	0.6058382977257	FALSE	S/T	S/T	0.212238	0.77	0.302	0.041	0.041
Q92630	Dual specificity tyrosine-phosphorylation-regulated kinase 2	DYRK2	Q03164-T3575	Q03164	KMT2A	3575	T	HIPDQETTSLTSGTG	FALSE	FALSE	0.5709599250727605	FALSE	S/T	S/T	0.058227	0.77	0.302	0.041	0.041
Q92630	Dual specificity tyrosine-phosphorylation-regulated kinase 2	DYRK2	Q03164-T3583	Q03164	KMT2A	3583	T	SLTSGTGTPGAEAEQ	FALSE	FALSE	0.7755944998556745	FALSE	S/T	S/T	0.996789	0.77	0.302	0.041	0.041
Q92630	Dual specificity tyrosine-phosphorylation-regulated kinase 2	DYRK2	Q03164-T3634	Q03164	KMT2A	3634	T	QESAEPKTVEEEESN	FALSE	FALSE	0.6380960428898736	FALSE	S/T	S/T	0.130825	0.77	0.302	0.041	0.041
Q92630	Dual specificity tyrosine-phosphorylation-regulated kinase 2	DYRK2	Q03167-T843	Q03167	TGBR3	843	T	SIGSTQSTPCSSSST	FALSE	FALSE	0.6087637110371141	FALSE	S/T	S/T	0.991076	0.484	0.265	0.041	0.041
Q92630	Dual specificity tyrosine-phosphorylation-regulated kinase 2	DYRK2	Q03181-T253	Q03181	PPARD	253	T	FYRCQCTTVETVREL	FALSE	FALSE	0.5922747566886029	FALSE	S/T	S/T	0.220121	0.648	0.283	0.041	0.041
Q92630	Dual specificity tyrosine-phosphorylation-regulated kinase 2	DYRK2	Q03181-T256	Q03181	PPARD	256	T	CQCTTVETVRELTEF	FALSE	FALSE	0.5368480990568296	FALSE	S/T	S/T	0.04867	0.648	0.283	0.041	0.041
Q92630	Dual specificity tyrosine-phosphorylation-regulated kinase 2	DYRK2	Q03181-3-S7	Q03181-3	PPARD-3	7	S	_MHQRDLSRSSSPPS	FALSE	FALSE	0.6572501150048958	FALSE	S/T	S/T	0.795556	0.648	0.283	0.041	0.041
Q92630	Dual specificity tyrosine-phosphorylation-regulated kinase 2	DYRK2	Q03188-S73	Q03188	CENPC	73	S	IKDTCIQSPSKECQK	FALSE	FALSE	0.5176801795966934	FALSE	S/T	S/T	0.99875100000000006	0.669	0.166	0.041	0.041
Q92630	Dual specificity tyrosine-phosphorylation-regulated kinase 2	DYRK2	Q03188-S158	Q03188	CENPC	158	S	EFYLSVGSPSVLLDA	FALSE	FALSE	0.5151667477411925	FALSE	S/T	S/T	0.998825	0.669	0.166	0.041	0.041
Q92630	Dual specificity tyrosine-phosphorylation-regulated kinase 2	DYRK2	Q03188-S277	Q03188	CENPC	277	S	VKRKSESSPIVRHAA	FALSE	FALSE	0.5138978778032053	FALSE	S/T	S/T	0.99162	0.669	0.166	0.041	0.041
Q92630	Dual specificity tyrosine-phosphorylation-regulated kinase 2	DYRK2	Q03188-S333	Q03188	CENPC	333	S	SLKQRTISPAESTAL	FALSE	FALSE	0.5106103388204708	FALSE	S/T	S/T	0.999589	0.669	0.166	0.041	0.041
Q92630	Dual specificity tyrosine-phosphorylation-regulated kinase 2	DYRK2	Q03188-S524	Q03188	CENPC	524	S	VTKSRRISRRPSDWW	FALSE	FALSE	0.500173991532403	FALSE	S/T	S/T	0.923485	0.669	0.166	0.041	0.041
Q92630	Dual specificity tyrosine-phosphorylation-regulated kinase 2	DYRK2	Q03188-S538	Q03188	CENPC	538	S	WVVKSEESPVYSNSS	FALSE	FALSE	0.5188215108916264	FALSE	S/T	S/T	0.993487	0.669	0.166	0.041	0.041
Q92630	Dual specificity tyrosine-phosphorylation-regulated kinase 2	DYRK2	Q03188-S687	Q03188	CENPC	687	S	VLEESGPSRLNNNYL	FALSE	FALSE	0.5006264268597316	FALSE	S/T	S/T	0.951447	0.669	0.166	0.041	0.041
Q92630	Dual specificity tyrosine-phosphorylation-regulated kinase 2	DYRK2	Q03188-S773	Q03188	CENPC	773	S	FVISGVLSPDTISSK	FALSE	FALSE	0.5106904075882156	FALSE	S/T	S/T	0.999401	0.669	0.166	0.041	0.041
Q92630	Dual specificity tyrosine-phosphorylation-regulated kinase 2	DYRK2	Q03188-T734	Q03188	CENPC	734	T	KLVLPSNTPNVRRTK	FALSE	FALSE	0.5204074347203329	FALSE	S/T	S/T	0.99465	0.669	0.166	0.041	0.041
Q92630	Dual specificity tyrosine-phosphorylation-regulated kinase 2	DYRK2	Q03252-S5	Q03252	LMNB2	5	S	___MSPPSPGRRREQ	FALSE	FALSE	0.7860714882182915	FALSE	S/T	S/T	0.999169	0.417	0.269	0.0525	0.041
Q92630	Dual specificity tyrosine-phosphorylation-regulated kinase 2	DYRK2	Q03252-S37	Q03252	LMNB2	37	S	GGPATPLSPTRLSRL	FALSE	FALSE	0.7966274473396374	FALSE	S/T	S/T	0.998452	0.417	0.269	0.0525	0.041
Q92630	Dual specificity tyrosine-phosphorylation-regulated kinase 2	DYRK2	Q03252-S42	Q03252	LMNB2	42	S	PLSPTRLSRLQEKEE	FALSE	FALSE	0.7993880989562895	FALSE	S/T	S/T	0.927237	0.417	0.269	0.0525	0.041
Q92630	Dual specificity tyrosine-phosphorylation-regulated kinase 2	DYRK2	Q03252-S134	Q03252	LMNB2	134	S	ELDEVNKSAKKREGE	FALSE	FALSE	0.7428851316059639	FALSE	S/T	S/T	0.224976	0.417	0.269	0.0525	0.041
Q92630	Dual specificity tyrosine-phosphorylation-regulated kinase 2	DYRK2	Q03252-S224	Q03252	LMNB2	224	S	EELDFRKSVFEEEVR	FALSE	FALSE	0.7443777369845729	FALSE	S/T	S/T	0.251629	0.417	0.269	0.0525	0.041
Q92630	Dual specificity tyrosine-phosphorylation-regulated kinase 2	DYRK2	Q03252-S246	Q03252	LMNB2	246	S	RRLVEVDSSRQQEYD	FALSE	FALSE	0.7516411652648909	FALSE	S/T	S/T	0.30813	0.417	0.269	0.0525	0.041
Q92630	Dual specificity tyrosine-phosphorylation-regulated kinase 2	DYRK2	Q03252-S292	Q03252	LMNB2	292	S	KLDSAKLSSDQNDKA	FALSE	FALSE	0.6596824319771428	FALSE	S/T	S/T	0.0801087	0.417	0.269	0.0525	0.041
Q92630	Dual specificity tyrosine-phosphorylation-regulated kinase 2	DYRK2	Q03252-S301	Q03252	LMNB2	301	S	DQNDKAASAAREELK	FALSE	FALSE	0.7665997529501255	FALSE	S/T	S/T	0.449345	0.417	0.269	0.0525	0.041
Q92630	Dual specificity tyrosine-phosphorylation-regulated kinase 2	DYRK2	Q03252-S405	Q03252	LMNB2	405	S	EEERLKLSPSPSSRV	FALSE	FALSE	0.7962274473396375	FALSE	S/T	S/T	0.998392	0.417	0.269	0.0525	0.041
Q92630	Dual specificity tyrosine-phosphorylation-regulated kinase 2	DYRK2	Q03252-S407	Q03252	LMNB2	407	S	ERLKLSPSPSSRVTV	FALSE	FALSE	0.7704061268352406	FALSE	S/T	S/T	0.999747	0.417	0.269	0.0525	0.041
Q92630	Dual specificity tyrosine-phosphorylation-regulated kinase 2	DYRK2	Q03252-S409	Q03252	LMNB2	409	S	LKLSPSPSSRVTVSR	FALSE	FALSE	0.7717658675118922	FALSE	S/T	S/T	0.502598	0.417	0.269	0.0525	0.041
Q92630	Dual specificity tyrosine-phosphorylation-regulated kinase 2	DYRK2	Q03252-S410	Q03252	LMNB2	410	S	KLSPSPSSRVTVSRA	FALSE	FALSE	0.7854808843886448	FALSE	S/T	S/T	0.867463	0.417	0.269	0.0525	0.041
Q92630	Dual specificity tyrosine-phosphorylation-regulated kinase 2	DYRK2	Q03252-S415	Q03252	LMNB2	415	S	PSSRVTVSRATSSSS	FALSE	FALSE	0.8083142906331635	FALSE	S/T	S/T	0.957536	0.417	0.269	0.0525	0.041
Q92630	Dual specificity tyrosine-phosphorylation-regulated kinase 2	DYRK2	Q03252-S419	Q03252	LMNB2	419	S	VTVSRATSSSSGSLS	FALSE	FALSE	0.7784990760068206	FALSE	S/T	S/T	0.848839	0.417	0.269	0.0525	0.041
Q92630	Dual specificity tyrosine-phosphorylation-regulated kinase 2	DYRK2	Q03252-S420	Q03252	LMNB2	420	S	TVSRATSSSSGSLSA	FALSE	FALSE	0.7795532662531983	FALSE	S/T	S/T	0.654858	0.417	0.269	0.0525	0.041
Q92630	Dual specificity tyrosine-phosphorylation-regulated kinase 2	DYRK2	Q03252-S421	Q03252	LMNB2	421	S	VSRATSSSSGSLSAT	FALSE	FALSE	0.7646597529501256	FALSE	S/T	S/T	0.431964	0.417	0.269	0.0525	0.041
Q92630	Dual specificity tyrosine-phosphorylation-regulated kinase 2	DYRK2	Q03252-S422	Q03252	LMNB2	422	S	SRATSSSSGSLSATG	FALSE	FALSE	0.6004530907414939	FALSE	S/T	S/T	0.0286553	0.417	0.269	0.0525	0.041
Q92630	Dual specificity tyrosine-phosphorylation-regulated kinase 2	DYRK2	Q03252-S426	Q03252	LMNB2	426	S	SSSSGSLSATGRLGR	FALSE	FALSE	0.7814995770619325	FALSE	S/T	S/T	0.817217	0.417	0.269	0.0525	0.041
Q92630	Dual specificity tyrosine-phosphorylation-regulated kinase 2	DYRK2	Q03252-S541	Q03252	LMNB2	541	S	AGAGVAHSPPSTLVW	FALSE	FALSE	0.7827680480014968	FALSE	S/T	S/T	0.999388	0.417	0.269	0.0525	0.041
Q92630	Dual specificity tyrosine-phosphorylation-regulated kinase 2	DYRK2	Q03252-S544	Q03252	LMNB2	544	S	GVAHSPPSTLVWKGQ	FALSE	FALSE	0.6398651977743678	FALSE	S/T	S/T	0.0543941	0.417	0.269	0.0525	0.041
Q92630	Dual specificity tyrosine-phosphorylation-regulated kinase 2	DYRK2	Q03252-S552	Q03252	LMNB2	552	S	TLVWKGQSSWGTGES	FALSE	FALSE	0.734555186978082	FALSE	S/T	S/T	0.182949	0.417	0.269	0.0525	0.041
Q92630	Dual specificity tyrosine-phosphorylation-regulated kinase 2	DYRK2	Q03252-S553	Q03252	LMNB2	553	S	LVWKGQSSWGTGESF	FALSE	FALSE	0.7596266675517487	FALSE	S/T	S/T	0.41441	0.417	0.269	0.0525	0.041
Q92630	Dual specificity tyrosine-phosphorylation-regulated kinase 2	DYRK2	Q03252-T23	Q03252	LMNB2	23	T	RAAATMATPLPGRAG	FALSE	FALSE	0.7977516770315142	FALSE	S/T	S/T	0.997518	0.417	0.269	0.0525	0.041
Q92630	Dual specificity tyrosine-phosphorylation-regulated kinase 2	DYRK2	Q03252-T34	Q03252	LMNB2	34	T	GRAGGPATPLSPTRL	FALSE	FALSE	0.78639697841437	FALSE	S/T	S/T	0.999137	0.417	0.269	0.0525	0.041
Q92630	Dual specificity tyrosine-phosphorylation-regulated kinase 2	DYRK2	Q03252-T39	Q03252	LMNB2	39	T	PATPLSPTRLSRLQE	FALSE	FALSE	0.7940444585539431	FALSE	S/T	S/T	0.883134	0.417	0.269	0.0525	0.041
Q92630	Dual specificity tyrosine-phosphorylation-regulated kinase 2	DYRK2	Q03252-T413	Q03252	LMNB2	413	T	PSPSSRVTVSRATSS	FALSE	FALSE	0.7334891558594422	FALSE	S/T	S/T	0.161723	0.417	0.269	0.0525	0.041
Q92630	Dual specificity tyrosine-phosphorylation-regulated kinase 2	DYRK2	Q03252-T418	Q03252	LMNB2	418	T	RVTVSRATSSSSGSL	FALSE	FALSE	0.7343691404664542	FALSE	S/T	S/T	0.18421	0.417	0.269	0.0525	0.041
Q92630	Dual specificity tyrosine-phosphorylation-regulated kinase 2	DYRK2	Q03252-T518	Q03252	LMNB2	518	T	EEIAYKFTPKYILRA	FALSE	FALSE	0.7988880989562894	FALSE	S/T	S/T	0.923645	0.417	0.269	0.0525	0.041
Q92630	Dual specificity tyrosine-phosphorylation-regulated kinase 2	DYRK2	Q03393-S21	Q03393	PTPS	21	S	VSRRISFSASHRLYS	FALSE	FALSE	0.568194124629424	FALSE	S/T	S/T	0.786186	0.669	0.195	0.041	0.041
Q92630	Dual specificity tyrosine-phosphorylation-regulated kinase 2	DYRK2	Q03426-S227	Q03426	KIME	227	S	KISSLKRSPALQILL	FALSE	FALSE	0.6937414338795763	FALSE	S/T	S/T	0.996029	0.666	0.267	0.041	0.041
Q92630	Dual specificity tyrosine-phosphorylation-regulated kinase 2	DYRK2	Q03431-S101	Q03431	PTH1R	101	S	DKEAPTGSRYRGRPC	FALSE	FALSE	0.7234462189878523	FALSE	S/T	S/T	0.766146	0.579	0.339	0.041	0.041
Q92630	Dual specificity tyrosine-phosphorylation-regulated kinase 2	DYRK2	Q03431-S473	Q03431	PTH1R	473	S	VQAEIKKSWSRWTLA	FALSE	FALSE	0.6459203232576072	FALSE	S/T	S/T	0.230871	0.579	0.339	0.041	0.041
Q92630	Dual specificity tyrosine-phosphorylation-regulated kinase 2	DYRK2	Q03431-S491	Q03431	PTH1R	491	S	KRKARSGSSSYSYGP	FALSE	FALSE	0.7327096353833056	FALSE	S/T	S/T	0.679391	0.579	0.339	0.041	0.041
Q92630	Dual specificity tyrosine-phosphorylation-regulated kinase 2	DYRK2	Q03431-S492	Q03431	PTH1R	492	S	RKARSGSSSYSYGPM	FALSE	FALSE	0.6449379670452379	FALSE	S/T	S/T	0.139202	0.579	0.339	0.041	0.041
Q92630	Dual specificity tyrosine-phosphorylation-regulated kinase 2	DYRK2	Q03431-S504	Q03431	PTH1R	504	S	GPMVSHTSVTNVGPR	FALSE	FALSE	0.7091563001926587	FALSE	S/T	S/T	0.37821	0.579	0.339	0.041	0.041
Q92630	Dual specificity tyrosine-phosphorylation-regulated kinase 2	DYRK2	Q03431-S519	Q03431	PTH1R	519	S	VGLGLPLSPRLLPTA	FALSE	FALSE	0.7183811449548789	FALSE	S/T	S/T	0.998365	0.579	0.339	0.041	0.041
Q92630	Dual specificity tyrosine-phosphorylation-regulated kinase 2	DYRK2	Q03431-T192	Q03431	PTH1R	192	T	DRLGMIYTVGYSVSL	FALSE	FALSE	0.5580338154066362	FALSE	S/T	S/T	0.0709987	0.579	0.339	0.041	0.041
Q92630	Dual specificity tyrosine-phosphorylation-regulated kinase 2	DYRK2	Q03431-T503	Q03431	PTH1R	503	T	YGPMVSHTSVTNVGP	FALSE	FALSE	0.6528998098466171	FALSE	S/T	S/T	0.109748	0.579	0.339	0.041	0.041
Q92630	Dual specificity tyrosine-phosphorylation-regulated kinase 2	DYRK2	Q03431-T551	Q03431	PTH1R	551	T	ALETLETTPPAMAAP	FALSE	FALSE	0.7278990569782556	FALSE	S/T	S/T	0.976236	0.579	0.339	0.041	0.041
Q92630	Dual specificity tyrosine-phosphorylation-regulated kinase 2	DYRK2	Q03468-S9	Q03468	ERCC6	9	S	PNEGIPHSSQTQEQD	FALSE	FALSE	0.8943531299515651	FALSE	S/T	S/T	0.536756	0.684	0.343	0.0515	0.0595
Q92630	Dual specificity tyrosine-phosphorylation-regulated kinase 2	DYRK2	Q03468-S10	Q03468	ERCC6	10	S	NEGIPHSSQTQEQDC	FALSE	FALSE	0.8387661329709533	FALSE	S/T	S/T	0.0518621	0.684	0.343	0.0515	0.0595
Q92630	Dual specificity tyrosine-phosphorylation-regulated kinase 2	DYRK2	Q03468-S35	Q03468	ERCC6	35	S	EMAIKQESGGDGEVE	FALSE	FALSE	0.5754051796584696	FALSE	S/T	S/T	0.00387396	0.684	0.343	0.0515	0.0595
Q92630	Dual specificity tyrosine-phosphorylation-regulated kinase 2	DYRK2	Q03468-S124	Q03468	ERCC6	124	S	IHEASRASQLVDVEK	FALSE	FALSE	0.8346282241971843	FALSE	S/T	S/T	0.0887162	0.684	0.343	0.0515	0.0595
Q92630	Dual specificity tyrosine-phosphorylation-regulated kinase 2	DYRK2	Q03468-S158	Q03468	ERCC6	158	S	NKIIEQLSPQAATSR	FALSE	FALSE	0.9242261791279764	FALSE	S/T	S/T	0.997953	0.684	0.343	0.0515	0.0595
Q92630	Dual specificity tyrosine-phosphorylation-regulated kinase 2	DYRK2	Q03468-S173	Q03468	ERCC6	173	S	DINRKLDSVKRQKYN	FALSE	FALSE	0.8759633374936351	FALSE	S/T	S/T	0.160604	0.684	0.343	0.0515	0.0595
Q92630	Dual specificity tyrosine-phosphorylation-regulated kinase 2	DYRK2	Q03468-S212	Q03468	ERCC6	212	S	KIELDHASLEEDAEP	FALSE	FALSE	0.5183365536854314	FALSE	S/T	S/T	8.53838e-6	0.684	0.343	0.0515	0.0595
Q92630	Dual specificity tyrosine-phosphorylation-regulated kinase 2	DYRK2	Q03468-S429	Q03468	ERCC6	429	S	IDDDFFPSSGEEAEA	FALSE	FALSE	0.877829323888193	FALSE	S/T	S/T	0.133544	0.684	0.343	0.0515	0.0595
Q92630	Dual specificity tyrosine-phosphorylation-regulated kinase 2	DYRK2	Q03468-S430	Q03468	ERCC6	430	S	DDDFFPSSGEEAEAA	FALSE	FALSE	0.6869118711018958	FALSE	S/T	S/T	0.012482	0.684	0.343	0.0515	0.0595
Q92630	Dual specificity tyrosine-phosphorylation-regulated kinase 2	DYRK2	Q03468-S438	Q03468	ERCC6	438	S	GEEAEAASVGEGGGG	FALSE	FALSE	0.8964483115800431	FALSE	S/T	S/T	0.6799	0.684	0.343	0.0515	0.0595
Q92630	Dual specificity tyrosine-phosphorylation-regulated kinase 2	DYRK2	Q03468-S489	Q03468	ERCC6	489	S	LEDDSEESDAEFDEG	FALSE	FALSE	0.5183365536854314	FALSE	S/T	S/T	8.34988e-6	0.684	0.343	0.0515	0.0595
Q92630	Dual specificity tyrosine-phosphorylation-regulated kinase 2	DYRK2	Q03468-S893	Q03468	ERCC6	893	S	DGTTTIASRQPLITR	FALSE	FALSE	0.9103898901147376	FALSE	S/T	S/T	0.920621	0.684	0.343	0.0515	0.0595
Q92630	Dual specificity tyrosine-phosphorylation-regulated kinase 2	DYRK2	Q03468-S1068	Q03468	ERCC6	1068	S	ISVNDATSSEEKSEA	FALSE	FALSE	0.8931818800863651	FALSE	S/T	S/T	0.46737	0.684	0.343	0.0515	0.0595
Q92630	Dual specificity tyrosine-phosphorylation-regulated kinase 2	DYRK2	Q03468-S1115	Q03468	ERCC6	1115	S	GEETNAVSGPEELSV	FALSE	FALSE	0.8318537973491363	FALSE	S/T	S/T	0.0360516	0.684	0.343	0.0515	0.0595
Q92630	Dual specificity tyrosine-phosphorylation-regulated kinase 2	DYRK2	Q03468-S1142	Q03468	ERCC6	1142	S	TGKTSMPSGDESIDE	FALSE	FALSE	0.7513803631819723	FALSE	S/T	S/T	0.0156262	0.684	0.343	0.0515	0.0595
Q92630	Dual specificity tyrosine-phosphorylation-regulated kinase 2	DYRK2	Q03468-S1146	Q03468	ERCC6	1146	S	SMPSGDESIDEKLGL	FALSE	FALSE	0.5831590857873556	FALSE	S/T	S/T	0.00243852	0.684	0.343	0.0515	0.0595
Q92630	Dual specificity tyrosine-phosphorylation-regulated kinase 2	DYRK2	Q03468-S1189	Q03468	ERCC6	1189	S	KSKTKHHSVAEEETL	FALSE	FALSE	0.8772966708269685	FALSE	S/T	S/T	0.153872	0.684	0.343	0.0515	0.0595
Q92630	Dual specificity tyrosine-phosphorylation-regulated kinase 2	DYRK2	Q03468-S1276	Q03468	ERCC6	1276	S	DAIMDGASPDYVLVE	FALSE	FALSE	0.9268321758194568	FALSE	S/T	S/T	0.997502	0.684	0.343	0.0515	0.0595
Q92630	Dual specificity tyrosine-phosphorylation-regulated kinase 2	DYRK2	Q03468-S1337	Q03468	ERCC6	1337	S	RFGKKRNSNFSVQHP	FALSE	FALSE	0.5670195294346204	FALSE	S/T	S/T	4.26758e-4	0.684	0.343	0.0515	0.0595
Q92630	Dual specificity tyrosine-phosphorylation-regulated kinase 2	DYRK2	Q03468-S1340	Q03468	ERCC6	1340	S	KKRNSNFSVQHPSST	FALSE	FALSE	0.8815938470657687	FALSE	S/T	S/T	0.379865	0.684	0.343	0.0515	0.0595
Q92630	Dual specificity tyrosine-phosphorylation-regulated kinase 2	DYRK2	Q03468-S1345	Q03468	ERCC6	1345	S	NFSVQHPSSTSPTEK	FALSE	FALSE	0.8954642410626763	FALSE	S/T	S/T	0.54993	0.684	0.343	0.0515	0.0595
Q92630	Dual specificity tyrosine-phosphorylation-regulated kinase 2	DYRK2	Q03468-S1346	Q03468	ERCC6	1346	S	FSVQHPSSTSPTEKC	FALSE	FALSE	0.7825309773614617	FALSE	S/T	S/T	0.0212296	0.684	0.343	0.0515	0.0595
Q92630	Dual specificity tyrosine-phosphorylation-regulated kinase 2	DYRK2	Q03468-S1348	Q03468	ERCC6	1348	S	VQHPSSTSPTEKCQD	FALSE	FALSE	0.9281928974927928	FALSE	S/T	S/T	0.998945	0.684	0.343	0.0515	0.0595
Q92630	Dual specificity tyrosine-phosphorylation-regulated kinase 2	DYRK2	Q03468-S1379	Q03468	ERCC6	1379	S	GRAEDADSSSGPLAS	FALSE	FALSE	0.8964483115800431	FALSE	S/T	S/T	0.697494	0.684	0.343	0.0515	0.0595
Q92630	Dual specificity tyrosine-phosphorylation-regulated kinase 2	DYRK2	Q03468-S1380	Q03468	ERCC6	1380	S	RAEDADSSSGPLASS	FALSE	FALSE	0.8735257338476997	FALSE	S/T	S/T	0.10431699999999999	0.684	0.343	0.0515	0.0595
Q92630	Dual specificity tyrosine-phosphorylation-regulated kinase 2	DYRK2	Q03468-S1381	Q03468	ERCC6	1381	S	AEDADSSSGPLASSS	FALSE	FALSE	0.7807433341188424	FALSE	S/T	S/T	0.0247556	0.684	0.343	0.0515	0.0595
Q92630	Dual specificity tyrosine-phosphorylation-regulated kinase 2	DYRK2	Q03468-S1388	Q03468	ERCC6	1388	S	SGPLASSSLLAKMRA	FALSE	FALSE	0.5420395627892239	FALSE	S/T	S/T	4.65032e-5	0.684	0.343	0.0515	0.0595
Q92630	Dual specificity tyrosine-phosphorylation-regulated kinase 2	DYRK2	Q03468-S1461	Q03468	ERCC6	1461	S	FESKLSASQSCVFRE	FALSE	FALSE	0.877829323888193	FALSE	S/T	S/T	0.131354	0.684	0.343	0.0515	0.0595
Q92630	Dual specificity tyrosine-phosphorylation-regulated kinase 2	DYRK2	Q03468-T12	Q03468	ERCC6	12	T	GIPHSSQTQEQDCLQ	FALSE	FALSE	0.6901099890434388	FALSE	S/T	S/T	0.0130533	0.684	0.343	0.0515	0.0595
Q92630	Dual specificity tyrosine-phosphorylation-regulated kinase 2	DYRK2	Q03468-T242	Q03468	ERCC6	242	T	AWEELIRTGQMTPFG	FALSE	FALSE	0.5722377935174525	FALSE	S/T	S/T	0.00463786	0.684	0.343	0.0515	0.0595
Q92630	Dual specificity tyrosine-phosphorylation-regulated kinase 2	DYRK2	Q03468-T246	Q03468	ERCC6	246	T	LIRTGQMTPFGTQIP	FALSE	FALSE	0.9244163074584274	FALSE	S/T	S/T	0.990305	0.684	0.343	0.0515	0.0595
Q92630	Dual specificity tyrosine-phosphorylation-regulated kinase 2	DYRK2	Q03468-T250	Q03468	ERCC6	250	T	GQMTPFGTQIPQKQE	FALSE	FALSE	0.5804198398773751	FALSE	S/T	S/T	0.00653147	0.684	0.343	0.0515	0.0595
Q92630	Dual specificity tyrosine-phosphorylation-regulated kinase 2	DYRK2	Q03468-T303	Q03468	ERCC6	303	T	RKAPAPVTPPAPVQN	FALSE	FALSE	0.9216393442782383	FALSE	S/T	S/T	0.995884	0.684	0.343	0.0515	0.0595
Q92630	Dual specificity tyrosine-phosphorylation-regulated kinase 2	DYRK2	Q03468-T1031	Q03468	ERCC6	1031	T	GTGSDVQTPKCHLKR	FALSE	FALSE	0.9253607519028718	FALSE	S/T	S/T	0.993356	0.684	0.343	0.0515	0.0595
Q92630	Dual specificity tyrosine-phosphorylation-regulated kinase 2	DYRK2	Q03468-T1067	Q03468	ERCC6	1067	T	NISVNDATSSEEKSE	FALSE	FALSE	0.8253551404212925	FALSE	S/T	S/T	0.0319675	0.684	0.343	0.0515	0.0595
Q92630	Dual specificity tyrosine-phosphorylation-regulated kinase 2	DYRK2	Q03468-T1347	Q03468	ERCC6	1347	T	SVQHPSSTSPTEKCQ	FALSE	FALSE	0.869683908460636	FALSE	S/T	S/T	0.225904	0.684	0.343	0.0515	0.0595
Q92630	Dual specificity tyrosine-phosphorylation-regulated kinase 2	DYRK2	Q03468-T1350	Q03468	ERCC6	1350	T	HPSSTSPTEKCQDGI	FALSE	FALSE	0.5104348498863288	FALSE	S/T	S/T	1.59448e-6	0.684	0.343	0.0515	0.0595
Q92630	Dual specificity tyrosine-phosphorylation-regulated kinase 2	DYRK2	Q03938-S119	Q03938	ZNF90	119	S	ELKKGCESVDEGKVH	FALSE	FALSE	0.5030222268339357	FALSE	S/T	S/T	0.794301	1	0.174	0.041	0.041
Q92630	Dual specificity tyrosine-phosphorylation-regulated kinase 2	DYRK2	Q03989-S23	Q03989	ARI5A	23	S	DALDPPASPKPAGKQ	FALSE	FALSE	0.5517744113117471	FALSE	S/T	S/T	0.999391	0.625	0.205	0.041	0.041
Q92630	Dual specificity tyrosine-phosphorylation-regulated kinase 2	DYRK2	Q03989-S256	Q03989	ARI5A	256	S	KGTHGIMSPLAKKKL	FALSE	FALSE	0.5530273524882177	FALSE	S/T	S/T	0.999489	0.625	0.205	0.041	0.041
Q92630	Dual specificity tyrosine-phosphorylation-regulated kinase 2	DYRK2	Q03989-S297	Q03989	ARI5A	297	S	PAVHLPESPQSPKGL	FALSE	FALSE	0.5530951916359952	FALSE	S/T	S/T	0.999561	0.625	0.205	0.041	0.041
Q92630	Dual specificity tyrosine-phosphorylation-regulated kinase 2	DYRK2	Q03989-S300	Q03989	ARI5A	300	S	HLPESPQSPKGLTEN	FALSE	FALSE	0.5498017322364365	FALSE	S/T	S/T	0.998541	0.625	0.205	0.041	0.041
Q92630	Dual specificity tyrosine-phosphorylation-regulated kinase 2	DYRK2	Q03989-S428	Q03989	ARI5A	428	S	MAKVPAESPTLPPTF	FALSE	FALSE	0.5498076243032517	FALSE	S/T	S/T	0.99969	0.625	0.205	0.041	0.041
Q92630	Dual specificity tyrosine-phosphorylation-regulated kinase 2	DYRK2	Q03989-S438	Q03989	ARI5A	438	S	LPPTFPSSPGLGSKR	FALSE	FALSE	0.5498017322364365	FALSE	S/T	S/T	0.998389	0.625	0.205	0.041	0.041
Q92630	Dual specificity tyrosine-phosphorylation-regulated kinase 2	DYRK2	Q03989-S463	Q03989	ARI5A	463	S	GKRLRAVSPFLKEAD	FALSE	FALSE	0.5508333179518768	FALSE	S/T	S/T	0.999638	0.625	0.205	0.041	0.041
Q92630	Dual specificity tyrosine-phosphorylation-regulated kinase 2	DYRK2	Q03989-T313	Q03989	ARI5A	313	T	ENSRHRLTPQEGLQA	FALSE	FALSE	0.5383092806809466	FALSE	S/T	S/T	0.991872	0.625	0.205	0.041	0.041
Q92630	Dual specificity tyrosine-phosphorylation-regulated kinase 2	DYRK2	Q04206-S42	Q04206	TF65	42	S	RYKCEGRSAGSIPGE	FALSE	FALSE	0.6811376901082178	FALSE	S/T	S/T	0.281839	0.787	0.326	0.041	0.041
Q92630	Dual specificity tyrosine-phosphorylation-regulated kinase 2	DYRK2	Q04206-S131	Q04206	TF65	131	S	RDLEQAISQRIQTNN	FALSE	FALSE	0.6079181673102559	FALSE	S/T	S/T	0.0649206	0.787	0.326	0.041	0.041
Q92630	Dual specificity tyrosine-phosphorylation-regulated kinase 2	DYRK2	Q04206-S316	Q04206	TF65	316	S	FKSIMKKSPFSGPTD	FALSE	FALSE	0.8098562180450307	FALSE	S/T	S/T	0.988179	0.787	0.326	0.041	0.041
Q92630	Dual specificity tyrosine-phosphorylation-regulated kinase 2	DYRK2	Q04206-S468	Q04206	TF65	468	S	AVFTDLASVDNSEFQ	FALSE	FALSE	0.7696400357554474	FALSE	S/T	S/T	0.369526	0.787	0.326	0.041	0.041
Q92630	Dual specificity tyrosine-phosphorylation-regulated kinase 2	DYRK2	Q04206-S547	Q04206	TF65	547	S	MDFSALLSQISS___	FALSE	FALSE	0.5111423513207929	FALSE	S/T	S/T	0.0259277	0.787	0.326	0.041	0.041
Q92630	Dual specificity tyrosine-phosphorylation-regulated kinase 2	DYRK2	Q04206-T71	Q04206	TF65	71	T	NGYTGPGTVRISLVT	FALSE	FALSE	0.6729970347395223	FALSE	S/T	S/T	0.134602	0.787	0.326	0.041	0.041
Q92630	Dual specificity tyrosine-phosphorylation-regulated kinase 2	DYRK2	Q04206-T254	Q04206	TF65	254	T	QVAIVFRTPPYADPS	FALSE	FALSE	0.8016505469687246	FALSE	S/T	S/T	0.968825	0.787	0.326	0.041	0.041
Q92630	Dual specificity tyrosine-phosphorylation-regulated kinase 2	DYRK2	Q04323-S132	Q04323	UBXN1	132	S	RRQGQELSAARQRLQ	FALSE	FALSE	0.500992078281384	FALSE	S/T	S/T	0.310307	0.646	0.258	0.041	0.041
Q92630	Dual specificity tyrosine-phosphorylation-regulated kinase 2	DYRK2	Q04323-S199	Q04323	UBXN1	199	S	PEPGPVPSSPSQEPP	FALSE	FALSE	0.5519330963623023	FALSE	S/T	S/T	0.787951	0.646	0.258	0.041	0.041
Q92630	Dual specificity tyrosine-phosphorylation-regulated kinase 2	DYRK2	Q04323-S200	Q04323	UBXN1	200	S	EPGPVPSSPSQEPPT	FALSE	FALSE	0.5443873150480515	FALSE	S/T	S/T	0.999593	0.646	0.258	0.041	0.041
Q92630	Dual specificity tyrosine-phosphorylation-regulated kinase 2	DYRK2	Q04446-S133	Q04446	GLGB	133	S	IPPKQNKSVLVPHGS	FALSE	FALSE	0.7077274777810506	FALSE	S/T	S/T	0.332714	0.581	0.274	0.1985	0.041
Q92630	Dual specificity tyrosine-phosphorylation-regulated kinase 2	DYRK2	Q04446-S140	Q04446	GLGB	140	S	SVLVPHGSKLKVVIT	FALSE	FALSE	0.5259470082344752	FALSE	S/T	S/T	0.025264000000000002	0.581	0.274	0.1985	0.041
Q92630	Dual specificity tyrosine-phosphorylation-regulated kinase 2	DYRK2	Q04446-T6	Q04446	GLGB	6	T	__MAAPMTPAARPED	FALSE	FALSE	0.7576697470572448	FALSE	S/T	S/T	0.99567	0.581	0.274	0.1985	0.041
Q92630	Dual specificity tyrosine-phosphorylation-regulated kinase 2	DYRK2	Q04609-S10	Q04609	FOLH1	10	S	NLLHETDSAVATARR	FALSE	FALSE	0.5502397804079299	FALSE	S/T	S/T	0.630762	0.476	0.278	0.041	0.041
Q92630	Dual specificity tyrosine-phosphorylation-regulated kinase 2	DYRK2	Q04609-S312	Q04609	FOLH1	312	S	LLEKMGGSAPPDSSW	FALSE	FALSE	0.5363378960079713	FALSE	S/T	S/T	0.457097	0.476	0.278	0.041	0.041
Q92630	Dual specificity tyrosine-phosphorylation-regulated kinase 2	DYRK2	Q04637-S15	Q04637	IF4G1	15	S	TGPPPAPSPGLPQPA	FALSE	FALSE	0.9341191191814808	FALSE	S/T	S/T	0.999799	0.776	0.323	0.068	0.0465
Q92630	Dual specificity tyrosine-phosphorylation-regulated kinase 2	DYRK2	Q04637-S204	Q04637	IF4G1	204	S	MSGARTASTPTPPQT	FALSE	FALSE	0.855258402449076	FALSE	S/T	S/T	0.0527498	0.776	0.323	0.068	0.0465
Q92630	Dual specificity tyrosine-phosphorylation-regulated kinase 2	DYRK2	Q04637-S314	Q04637	IF4G1	314	S	TGEPYRLSPEPTPLA	FALSE	FALSE	0.9246451653290952	FALSE	S/T	S/T	0.999134	0.776	0.323	0.068	0.0465
Q92630	Dual specificity tyrosine-phosphorylation-regulated kinase 2	DYRK2	Q04637-S343	Q04637	IF4G1	343	S	PESEFSSSPLQAPTP	FALSE	FALSE	0.9292924712171	FALSE	S/T	S/T	0.999615	0.776	0.323	0.068	0.0465
Q92630	Dual specificity tyrosine-phosphorylation-regulated kinase 2	DYRK2	Q04637-S353	Q04637	IF4G1	353	S	QAPTPLASHTVEIHE	FALSE	FALSE	0.560056110684529	FALSE	S/T	S/T	7.44845e-4	0.776	0.323	0.068	0.0465
Q92630	Dual specificity tyrosine-phosphorylation-regulated kinase 2	DYRK2	Q04637-S450	Q04637	IF4G1	450	S	ATAPSATSPAQEEEM	FALSE	FALSE	0.9341191191814808	FALSE	S/T	S/T	0.999717	0.776	0.323	0.068	0.0465
Q92630	Dual specificity tyrosine-phosphorylation-regulated kinase 2	DYRK2	Q04637-S496	Q04637	IF4G1	496	S	TPIPANLSQNLEAAA	FALSE	FALSE	0.7574257338098815	FALSE	S/T	S/T	0.0177209	0.776	0.323	0.068	0.0465
Q92630	Dual specificity tyrosine-phosphorylation-regulated kinase 2	DYRK2	Q04637-S669	Q04637	IF4G1	669	S	CGPDFTPSFANLGRT	FALSE	FALSE	0.5635269726638675	FALSE	S/T	S/T	0.00722395	0.776	0.323	0.068	0.0465
Q92630	Dual specificity tyrosine-phosphorylation-regulated kinase 2	DYRK2	Q04637-S704	Q04637	IF4G1	704	S	AGLGPRRSQQGPRKE	FALSE	FALSE	0.8920389737595242	FALSE	S/T	S/T	0.140431	0.776	0.323	0.068	0.0465
Q92630	Dual specificity tyrosine-phosphorylation-regulated kinase 2	DYRK2	Q04637-S766	Q04637	IF4G1	766	S	DLFRRVRSILNKLTP	FALSE	FALSE	0.8517728040044813	FALSE	S/T	S/T	0.0400719	0.776	0.323	0.068	0.0465
Q92630	Dual specificity tyrosine-phosphorylation-regulated kinase 2	DYRK2	Q04637-S1077	Q04637	IF4G1	1077	S	TKITKPGSIDSNNQL	FALSE	FALSE	0.5579102648900224	FALSE	S/T	S/T	0.00625531	0.776	0.323	0.068	0.0465
Q92630	Dual specificity tyrosine-phosphorylation-regulated kinase 2	DYRK2	Q04637-S1080	Q04637	IF4G1	1080	S	TKPGSIDSNNQLFAP	FALSE	FALSE	0.560056110684529	FALSE	S/T	S/T	7.50664e-4	0.776	0.323	0.068	0.0465
Q92630	Dual specificity tyrosine-phosphorylation-regulated kinase 2	DYRK2	Q04637-S1092	Q04637	IF4G1	1092	S	FAPGGRLSWGKGSSG	FALSE	FALSE	0.9192028614175708	FALSE	S/T	S/T	0.668767	0.776	0.323	0.068	0.0465
Q92630	Dual specificity tyrosine-phosphorylation-regulated kinase 2	DYRK2	Q04637-S1097	Q04637	IF4G1	1097	S	RLSWGKGSSGGSGAK	FALSE	FALSE	0.8840166437910285	FALSE	S/T	S/T	0.278435	0.776	0.323	0.068	0.0465
Q92630	Dual specificity tyrosine-phosphorylation-regulated kinase 2	DYRK2	Q04637-S1098	Q04637	IF4G1	1098	S	LSWGKGSSGGSGAKP	FALSE	FALSE	0.5715598518389704	FALSE	S/T	S/T	0.00522969	0.776	0.323	0.068	0.0465
Q92630	Dual specificity tyrosine-phosphorylation-regulated kinase 2	DYRK2	Q04637-S1101	Q04637	IF4G1	1101	S	GKGSSGGSGAKPSDA	FALSE	FALSE	0.6864131150964726	FALSE	S/T	S/T	0.0136385	0.776	0.323	0.068	0.0465
Q92630	Dual specificity tyrosine-phosphorylation-regulated kinase 2	DYRK2	Q04637-S1124	Q04637	IF4G1	1124	S	TSTLNRFSALQQAVP	FALSE	FALSE	0.9196028614175712	FALSE	S/T	S/T	0.751121	0.776	0.323	0.068	0.0465
Q92630	Dual specificity tyrosine-phosphorylation-regulated kinase 2	DYRK2	Q04637-S1144	Q04637	IF4G1	1144	S	NRRVVQRSSLSRERG	FALSE	FALSE	0.9212488304496584	FALSE	S/T	S/T	0.590693	0.776	0.323	0.068	0.0465
Q92630	Dual specificity tyrosine-phosphorylation-regulated kinase 2	DYRK2	Q04637-S1147	Q04637	IF4G1	1147	S	VVQRSSLSRERGEKA	FALSE	FALSE	0.920654138171574	FALSE	S/T	S/T	0.88847	0.776	0.323	0.068	0.0465
Q92630	Dual specificity tyrosine-phosphorylation-regulated kinase 2	DYRK2	Q04637-S1185	Q04637	IF4G1	1185	S	RTPATKRSFSKEVEE	FALSE	FALSE	0.5562386503670687	FALSE	S/T	S/T	8.57747e-4	0.776	0.323	0.068	0.0465
Q92630	Dual specificity tyrosine-phosphorylation-regulated kinase 2	DYRK2	Q04637-S1187	Q04637	IF4G1	1187	S	PATKRSFSKEVEERS	FALSE	FALSE	0.8360624231451712	FALSE	S/T	S/T	0.0328119	0.776	0.323	0.068	0.0465
Q92630	Dual specificity tyrosine-phosphorylation-regulated kinase 2	DYRK2	Q04637-S1194	Q04637	IF4G1	1194	S	SKEVEERSRERPSQP	FALSE	FALSE	0.9189887304102424	FALSE	S/T	S/T	0.429011	0.776	0.323	0.068	0.0465
Q92630	Dual specificity tyrosine-phosphorylation-regulated kinase 2	DYRK2	Q04637-S1199	Q04637	IF4G1	1199	S	ERSRERPSQPEGLRK	FALSE	FALSE	0.8866916161498135	FALSE	S/T	S/T	0.11209	0.776	0.323	0.068	0.0465
Q92630	Dual specificity tyrosine-phosphorylation-regulated kinase 2	DYRK2	Q04637-S1231	Q04637	IF4G1	1231	S	EAALPPVSPLKAALS	FALSE	FALSE	0.9341191191814808	FALSE	S/T	S/T	0.999706	0.776	0.323	0.068	0.0465
Q92630	Dual specificity tyrosine-phosphorylation-regulated kinase 2	DYRK2	Q04637-T43	Q04637	IF4G1	43	T	PQATQMNTPSQPRQH	FALSE	FALSE	0.9307353760051748	FALSE	S/T	S/T	0.995134	0.776	0.323	0.068	0.0465
Q92630	Dual specificity tyrosine-phosphorylation-regulated kinase 2	DYRK2	Q04637-T179	Q04637	IF4G1	179	T	APKRERKTIRIRDPN	FALSE	FALSE	0.5562386503670687	FALSE	S/T	S/T	8.54813e-4	0.776	0.323	0.068	0.0465
Q92630	Dual specificity tyrosine-phosphorylation-regulated kinase 2	DYRK2	Q04637-T202	Q04637	IF4G1	202	T	EIMSGARTASTPTPP	FALSE	FALSE	0.9198871043939822	FALSE	S/T	S/T	0.473619	0.776	0.323	0.068	0.0465
Q92630	Dual specificity tyrosine-phosphorylation-regulated kinase 2	DYRK2	Q04637-T205	Q04637	IF4G1	205	T	SGARTASTPTPPQTG	FALSE	FALSE	0.9297076947258808	FALSE	S/T	S/T	0.998643	0.776	0.323	0.068	0.0465
Q92630	Dual specificity tyrosine-phosphorylation-regulated kinase 2	DYRK2	Q04637-T207	Q04637	IF4G1	207	T	ARTASTPTPPQTGGG	FALSE	FALSE	0.9271282075463934	FALSE	S/T	S/T	0.997776	0.776	0.323	0.068	0.0465
Q92630	Dual specificity tyrosine-phosphorylation-regulated kinase 2	DYRK2	Q04637-T211	Q04637	IF4G1	211	T	STPTPPQTGGGLEPQ	FALSE	FALSE	0.556449947429705	FALSE	S/T	S/T	0.0064544	0.776	0.323	0.068	0.0465
Q92630	Dual specificity tyrosine-phosphorylation-regulated kinase 2	DYRK2	Q04637-T223	Q04637	IF4G1	223	T	EPQANGETPQVAVIV	FALSE	FALSE	0.9307353760051748	FALSE	S/T	S/T	0.995176	0.776	0.323	0.068	0.0465
Q92630	Dual specificity tyrosine-phosphorylation-regulated kinase 2	DYRK2	Q04637-T301	Q04637	IF4G1	301	T	QMSVEESTPISRETG	FALSE	FALSE	0.9272586998353894	FALSE	S/T	S/T	0.980358	0.776	0.323	0.068	0.0465
Q92630	Dual specificity tyrosine-phosphorylation-regulated kinase 2	DYRK2	Q04637-T307	Q04637	IF4G1	307	T	STPISRETGEPYRLS	FALSE	FALSE	0.5862543917964209	FALSE	S/T	S/T	0.00297175	0.776	0.323	0.068	0.0465
Q92630	Dual specificity tyrosine-phosphorylation-regulated kinase 2	DYRK2	Q04637-T318	Q04637	IF4G1	318	T	YRLSPEPTPLAEPIL	FALSE	FALSE	0.9333897979838752	FALSE	S/T	S/T	0.992616	0.776	0.323	0.068	0.0465
Q92630	Dual specificity tyrosine-phosphorylation-regulated kinase 2	DYRK2	Q04637-T349	Q04637	IF4G1	349	T	SSPLQAPTPLASHTV	FALSE	FALSE	0.9266451653290952	FALSE	S/T	S/T	0.999219	0.776	0.323	0.068	0.0465
Q92630	Dual specificity tyrosine-phosphorylation-regulated kinase 2	DYRK2	Q04637-T647	Q04637	IF4G1	647	T	VLDKANKTPLRPLDP	FALSE	FALSE	0.9294453535394308	FALSE	S/T	S/T	0.990798	0.776	0.323	0.068	0.0465
Q92630	Dual specificity tyrosine-phosphorylation-regulated kinase 2	DYRK2	Q04637-T667	Q04637	IF4G1	667	T	INCGPDFTPSFANLG	FALSE	FALSE	0.9278356188925982	FALSE	S/T	S/T	0.968069	0.776	0.323	0.068	0.0465
Q92630	Dual specificity tyrosine-phosphorylation-regulated kinase 2	DYRK2	Q04637-T676	Q04637	IF4G1	676	T	SFANLGRTTLSTRGP	FALSE	FALSE	0.5662553269520924	FALSE	S/T	S/T	0.00491569	0.776	0.323	0.068	0.0465
Q92630	Dual specificity tyrosine-phosphorylation-regulated kinase 2	DYRK2	Q04637-T757	Q04637	IF4G1	757	T	EDADGSKTQDLFRRV	FALSE	FALSE	0.7518335841167962	FALSE	S/T	S/T	0.0165961	0.776	0.323	0.068	0.0465
Q92630	Dual specificity tyrosine-phosphorylation-regulated kinase 2	DYRK2	Q04637-T1054	Q04637	IF4G1	1054	T	VDDGGWNTVPISKGS	FALSE	FALSE	0.860859653124785	FALSE	S/T	S/T	0.0465407	0.776	0.323	0.068	0.0465
Q92630	Dual specificity tyrosine-phosphorylation-regulated kinase 2	DYRK2	Q04637-T1066	Q04637	IF4G1	1066	T	KGSRPIDTSRLTKIT	FALSE	FALSE	0.8778427965793165	FALSE	S/T	S/T	0.0904773	0.776	0.323	0.068	0.0465
Q92630	Dual specificity tyrosine-phosphorylation-regulated kinase 2	DYRK2	Q04637-T1073	Q04637	IF4G1	1073	T	TSRLTKITKPGSIDS	FALSE	FALSE	0.5577386503670687	FALSE	S/T	S/T	8.47372e-4	0.776	0.323	0.068	0.0465
Q92630	Dual specificity tyrosine-phosphorylation-regulated kinase 2	DYRK2	Q04637-T1117	Q04637	IF4G1	1117	T	SEAARPATSTLNRFS	FALSE	FALSE	0.9129777996743118	FALSE	S/T	S/T	0.379843	0.776	0.323	0.068	0.0465
Q92630	Dual specificity tyrosine-phosphorylation-regulated kinase 2	DYRK2	Q04637-T1179	Q04637	IF4G1	1179	T	DRLDRARTPATKRSF	FALSE	FALSE	0.9311379977561836	FALSE	S/T	S/T	0.998869	0.776	0.323	0.068	0.0465
Q92630	Dual specificity tyrosine-phosphorylation-regulated kinase 2	DYRK2	Q04637-T1583	Q04637	IF4G1	1583	T	GVALKSVTAFFKWLR	FALSE	FALSE	0.8674603464435116	FALSE	S/T	S/T	0.0683471	0.776	0.323	0.068	0.0465
Q92630	Dual specificity tyrosine-phosphorylation-regulated kinase 2	DYRK2	Q04637-Y52	Q04637	IF4G1	52	Y	SQPRQHFYPSRAQPP	FALSE	FALSE	0.7241341344995891	FALSE	S/T	Y	0.106834	0.776	0.323	0.068	0.0465
Q92630	Dual specificity tyrosine-phosphorylation-regulated kinase 2	DYRK2	Q04637-Y311	Q04637	IF4G1	311	Y	SRETGEPYRLSPEPT	FALSE	FALSE	0.5281927659344756	FALSE	S/T	Y	0.00228755	0.776	0.323	0.068	0.0465
Q92630	Dual specificity tyrosine-phosphorylation-regulated kinase 2	DYRK2	Q04637-Y1526	Q04637	IF4G1	1526	Y	QKELQALYALQALVV	FALSE	FALSE	0.5078522000607991	FALSE	S/T	Y	6.78797e-4	0.776	0.323	0.068	0.0465
Q92630	Dual specificity tyrosine-phosphorylation-regulated kinase 2	DYRK2	Q04637-3-S1107	Q04637-3	IF4G1-3	1107	S	VVQRSSLSRERGEKA	FALSE	FALSE	0.8039366198907502	FALSE	S/T	S/T	0.88847	0.776	0.323	0.041	0.041
Q92630	Dual specificity tyrosine-phosphorylation-regulated kinase 2	DYRK2	Q04637-3-S1147	Q04637-3	IF4G1-3	1147	S	PATKRSFSKEVEERS	FALSE	FALSE	0.575315237167082	FALSE	S/T	S/T	0.0328119	0.776	0.323	0.041	0.041
Q92630	Dual specificity tyrosine-phosphorylation-regulated kinase 2	DYRK2	Q04637-3-S1191	Q04637-3	IF4G1-3	1191	S	EAALPPVSPLKAALS	FALSE	FALSE	0.8012840569479479	FALSE	S/T	S/T	0.999706	0.776	0.323	0.041	0.041
Q92630	Dual specificity tyrosine-phosphorylation-regulated kinase 2	DYRK2	Q04637-3-T165	Q04637-3	IF4G1-3	165	T	SGARTASTPTPPQTG	FALSE	FALSE	0.7927767032840651	FALSE	S/T	S/T	0.998643	0.776	0.323	0.041	0.041
Q92630	Dual specificity tyrosine-phosphorylation-regulated kinase 2	DYRK2	Q04637-3-T167	Q04637-3	IF4G1-3	167	T	ARTASTPTPPQTGGG	FALSE	FALSE	0.8027533153441224	FALSE	S/T	S/T	0.997776	0.776	0.323	0.041	0.041
Q92630	Dual specificity tyrosine-phosphorylation-regulated kinase 2	DYRK2	Q04637-3-T1139	Q04637-3	IF4G1-3	1139	T	DRLDRARTPATKRSF	FALSE	FALSE	0.7922484592809332	FALSE	S/T	S/T	0.998869	0.776	0.323	0.041	0.041
Q92630	Dual specificity tyrosine-phosphorylation-regulated kinase 2	DYRK2	Q04637-8-S705	Q04637-8	IF4G1-8	705	S	AGLGPRRSQQGPRKE	FALSE	FALSE	0.6736270296481478	FALSE	S/T	S/T	0.140431	0.776	0.323	0.041	0.041
Q92630	Dual specificity tyrosine-phosphorylation-regulated kinase 2	DYRK2	Q04637-8-S1093	Q04637-8	IF4G1-8	1093	S	FAPGGRLSWGKGSSG	FALSE	FALSE	0.8023613423837064	FALSE	S/T	S/T	0.668767	0.776	0.323	0.041	0.041
Q92630	Dual specificity tyrosine-phosphorylation-regulated kinase 2	DYRK2	Q04637-8-S1148	Q04637-8	IF4G1-8	1148	S	VVQRSSLSRERGEKA	FALSE	FALSE	0.8039366198907502	FALSE	S/T	S/T	0.88847	0.776	0.323	0.041	0.041
