## Supplemental Table S1 for "Accurate, high-coverage assignment of *in vivo* protein kinases to phosphosites from *in vitro* phosphoproteomic specificity data": supplemental-table-s1.tsv (part 396 of 918)

kinase	kinase.name	kinase.symbol	site.id	substrate	substrate.name	site	residue	seq.win	in.psp	is.substrate	score	is.kinase	kinase.type	site.type	bayesplus.score	go.cc.semsim	go.bp.semsim	string.coexpression	string.experimental
Q92630	Dual specificity tyrosine-phosphorylation-regulated kinase 2	DYRK2	Q8N556-S282	Q8N556	AFAP1	282	S	KLSSERPSSDGEGVV	FALSE	FALSE	0.7455849714365222	FALSE	S/T	S/T	0.400147	0.588	0.342	0.041	0.041
Q92630	Dual specificity tyrosine-phosphorylation-regulated kinase 2	DYRK2	Q8N556-S342	Q8N556	AFAP1	342	S	PSTDEQTSSAEEDVP	FALSE	FALSE	0.6701704424792365	FALSE	S/T	S/T	0.245649	0.588	0.342	0.041	0.041
Q92630	Dual specificity tyrosine-phosphorylation-regulated kinase 2	DYRK2	Q8N556-S343	Q8N556	AFAP1	343	S	STDEQTSSAEEDVPT	FALSE	FALSE	0.7482830745433768	FALSE	S/T	S/T	0.442655	0.588	0.342	0.041	0.041
Q92630	Dual specificity tyrosine-phosphorylation-regulated kinase 2	DYRK2	Q8N556-S661	Q8N556	AFAP1	661	S	GLAIEPKSGTSSPQS	FALSE	FALSE	0.5150614888233921	FALSE	S/T	S/T	0.0210374	0.588	0.342	0.041	0.041
Q92630	Dual specificity tyrosine-phosphorylation-regulated kinase 2	DYRK2	Q8N556-S664	Q8N556	AFAP1	664	S	IEPKSGTSSPQSPVF	FALSE	FALSE	0.7414951818288738	FALSE	S/T	S/T	0.387338	0.588	0.342	0.041	0.041
Q92630	Dual specificity tyrosine-phosphorylation-regulated kinase 2	DYRK2	Q8N556-S665	Q8N556	AFAP1	665	S	EPKSGTSSPQSPVFR	FALSE	FALSE	0.7501547266658	FALSE	S/T	S/T	0.999659	0.588	0.342	0.041	0.041
Q92630	Dual specificity tyrosine-phosphorylation-regulated kinase 2	DYRK2	Q8N556-S668	Q8N556	AFAP1	668	S	SGTSSPQSPVFRHRT	FALSE	FALSE	0.7419094987071144	FALSE	S/T	S/T	0.999159	0.588	0.342	0.041	0.041
Q92630	Dual specificity tyrosine-phosphorylation-regulated kinase 2	DYRK2	Q8N556-S679	Q8N556	AFAP1	679	S	RHRTLENSPISSCDT	FALSE	FALSE	0.7471608514490461	FALSE	S/T	S/T	0.995378	0.588	0.342	0.041	0.041
Q92630	Dual specificity tyrosine-phosphorylation-regulated kinase 2	DYRK2	Q8N556-S682	Q8N556	AFAP1	682	S	TLENSPISSCDTSDT	FALSE	FALSE	0.7596883078188778	FALSE	S/T	S/T	0.56563	0.588	0.342	0.041	0.041
Q92630	Dual specificity tyrosine-phosphorylation-regulated kinase 2	DYRK2	Q8N556-S704	Q8N556	AFAP1	704	S	SAAVLKKSQAAPGSS	FALSE	FALSE	0.50296878936388	FALSE	S/T	S/T	0.0193754	0.588	0.342	0.041	0.041
Q92630	Dual specificity tyrosine-phosphorylation-regulated kinase 2	DYRK2	Q8N556-S710	Q8N556	AFAP1	710	S	KSQAAPGSSPCRGHV	FALSE	FALSE	0.7541611576059346	FALSE	S/T	S/T	0.522921	0.588	0.342	0.041	0.041
Q92630	Dual specificity tyrosine-phosphorylation-regulated kinase 2	DYRK2	Q8N556-S711	Q8N556	AFAP1	711	S	SQAAPGSSPCRGHVL	FALSE	FALSE	0.7419094987071144	FALSE	S/T	S/T	0.999012	0.588	0.342	0.041	0.041
Q92630	Dual specificity tyrosine-phosphorylation-regulated kinase 2	DYRK2	Q8N556-T315	Q8N556	AFAP1	315	T	SKSEAKGTVSKVTGK	FALSE	FALSE	0.5537441763689279	FALSE	S/T	S/T	0.0518015	0.588	0.342	0.041	0.041
Q92630	Dual specificity tyrosine-phosphorylation-regulated kinase 2	DYRK2	Q8N556-T487	Q8N556	AFAP1	487	T	ANPYLGGTSNGYAHP	FALSE	FALSE	0.5617310577590088	FALSE	S/T	S/T	0.0771286	0.588	0.342	0.041	0.041
Q92630	Dual specificity tyrosine-phosphorylation-regulated kinase 2	DYRK2	Q8N556-T497	Q8N556	AFAP1	497	T	GYAHPSGTALHYDDV	FALSE	FALSE	0.7596883078188778	FALSE	S/T	S/T	0.568104	0.588	0.342	0.041	0.041
Q92630	Dual specificity tyrosine-phosphorylation-regulated kinase 2	DYRK2	Q8N556-T663	Q8N556	AFAP1	663	T	AIEPKSGTSSPQSPV	FALSE	FALSE	0.6578088949014028	FALSE	S/T	S/T	0.295256	0.588	0.342	0.041	0.041
Q92630	Dual specificity tyrosine-phosphorylation-regulated kinase 2	DYRK2	Q8N556-T686	Q8N556	AFAP1	686	T	SPISSCDTSDTEGPV	FALSE	FALSE	0.6625443453947759	FALSE	S/T	S/T	0.125143	0.588	0.342	0.041	0.041
Q92630	Dual specificity tyrosine-phosphorylation-regulated kinase 2	DYRK2	Q8N568-S47	Q8N568	DCLK2	47	S	KGNGLIPSPAHSAHC	FALSE	FALSE	0.6645997660838991	TRUE	S/T	S/T	0.999462	0.666	0.642	0.041	0.041
Q92630	Dual specificity tyrosine-phosphorylation-regulated kinase 2	DYRK2	Q8N568-S51	Q8N568	DCLK2	51	S	LIPSPAHSAHCSFYR	FALSE	FALSE	0.6277327359007103	TRUE	S/T	S/T	0.631295	0.666	0.642	0.041	0.041
Q92630	Dual specificity tyrosine-phosphorylation-regulated kinase 2	DYRK2	Q8N568-S182	Q8N568	DCLK2	182	S	RALAAASSVKSEVKE	FALSE	FALSE	0.6249011103571984	TRUE	S/T	S/T	0.514932	0.666	0.642	0.041	0.041
Q92630	Dual specificity tyrosine-phosphorylation-regulated kinase 2	DYRK2	Q8N568-S308	Q8N568	DCLK2	308	S	VKYSGSKSPGPSRRS	FALSE	FALSE	0.669235567972627	TRUE	S/T	S/T	0.999661	0.666	0.642	0.041	0.041
Q92630	Dual specificity tyrosine-phosphorylation-regulated kinase 2	DYRK2	Q8N568-S312	Q8N568	DCLK2	312	S	GSKSPGPSRRSKSPA	FALSE	FALSE	0.6305220002266628	TRUE	S/T	S/T	0.840854	0.666	0.642	0.041	0.041
Q92630	Dual specificity tyrosine-phosphorylation-regulated kinase 2	DYRK2	Q8N568-S317	Q8N568	DCLK2	317	S	GPSRRSKSPASVNGT	FALSE	FALSE	0.6861975216535788	TRUE	S/T	S/T	0.999822	0.666	0.642	0.041	0.041
Q92630	Dual specificity tyrosine-phosphorylation-regulated kinase 2	DYRK2	Q8N568-S320	Q8N568	DCLK2	320	S	RRSKSPASVNGTPSS	FALSE	FALSE	0.63107721884721	TRUE	S/T	S/T	0.607949	0.666	0.642	0.041	0.041
Q92630	Dual specificity tyrosine-phosphorylation-regulated kinase 2	DYRK2	Q8N568-S327	Q8N568	DCLK2	327	S	SVNGTPSSQLSTPKS	FALSE	FALSE	0.604536880730533	TRUE	S/T	S/T	0.113686	0.666	0.642	0.041	0.041
Q92630	Dual specificity tyrosine-phosphorylation-regulated kinase 2	DYRK2	Q8N568-S337	Q8N568	DCLK2	337	S	STPKSTKSSSSSPTS	FALSE	FALSE	0.6285151871350425	TRUE	S/T	S/T	0.535019	0.666	0.642	0.041	0.041
Q92630	Dual specificity tyrosine-phosphorylation-regulated kinase 2	DYRK2	Q8N568-S338	Q8N568	DCLK2	338	S	TPKSTKSSSSSPTSP	FALSE	FALSE	0.5935848067751184	TRUE	S/T	S/T	0.144051	0.666	0.642	0.041	0.041
Q92630	Dual specificity tyrosine-phosphorylation-regulated kinase 2	DYRK2	Q8N568-S340	Q8N568	DCLK2	340	S	KSTKSSSSSPTSPGS	FALSE	FALSE	0.6282426971784869	TRUE	S/T	S/T	0.37254	0.666	0.642	0.041	0.041
Q92630	Dual specificity tyrosine-phosphorylation-regulated kinase 2	DYRK2	Q8N568-S341	Q8N568	DCLK2	341	S	STKSSSSSPTSPGSF	FALSE	FALSE	0.6755542207943261	TRUE	S/T	S/T	0.999258	0.666	0.642	0.041	0.041
Q92630	Dual specificity tyrosine-phosphorylation-regulated kinase 2	DYRK2	Q8N568-S344	Q8N568	DCLK2	344	S	SSSSSPTSPGSFRGL	FALSE	FALSE	0.6755542207943261	TRUE	S/T	S/T	0.999027	0.666	0.642	0.041	0.041
Q92630	Dual specificity tyrosine-phosphorylation-regulated kinase 2	DYRK2	Q8N568-S355	Q8N568	DCLK2	355	S	FRGLKQISAHGRSSS	FALSE	FALSE	0.5935550910867339	TRUE	S/T	S/T	0.222852	0.666	0.642	0.041	0.041
Q92630	Dual specificity tyrosine-phosphorylation-regulated kinase 2	DYRK2	Q8N568-S360	Q8N568	DCLK2	360	S	QISAHGRSSSNVNGG	FALSE	FALSE	0.6206316837981798	TRUE	S/T	S/T	0.269908	0.666	0.642	0.041	0.041
Q92630	Dual specificity tyrosine-phosphorylation-regulated kinase 2	DYRK2	Q8N568-S361	Q8N568	DCLK2	361	S	ISAHGRSSSNVNGGP	FALSE	FALSE	0.6285151871350425	TRUE	S/T	S/T	0.534845	0.666	0.642	0.041	0.041
Q92630	Dual specificity tyrosine-phosphorylation-regulated kinase 2	DYRK2	Q8N568-S375	Q8N568	DCLK2	375	S	PELDRCISPEGVNGN	FALSE	FALSE	0.6903752977534481	TRUE	S/T	S/T	0.999874	0.666	0.642	0.041	0.041
Q92630	Dual specificity tyrosine-phosphorylation-regulated kinase 2	DYRK2	Q8N568-T331	Q8N568	DCLK2	331	T	TPSSQLSTPKSTKSS	FALSE	FALSE	0.7097242019879406	TRUE	S/T	S/T	0.984982	0.666	0.642	0.041	0.041
Q92630	Dual specificity tyrosine-phosphorylation-regulated kinase 2	DYRK2	Q8N573-S16	Q8N573	OXR1	16	S	GLKKKSQSVDINAPG	FALSE	FALSE	0.6552108542782884	FALSE	S/T	S/T	0.328938	0.574	0.311	0.041	0.041
Q92630	Dual specificity tyrosine-phosphorylation-regulated kinase 2	DYRK2	Q8N573-S167	Q8N573	OXR1	167	S	VSPLSPTSSEAEFDK	FALSE	FALSE	0.6780212399055202	FALSE	S/T	S/T	0.406331	0.574	0.311	0.041	0.041
Q92630	Dual specificity tyrosine-phosphorylation-regulated kinase 2	DYRK2	Q8N573-S201	Q8N573	OXR1	201	S	IRPARVVSSTSEEEE	FALSE	FALSE	0.7002007477487424	FALSE	S/T	S/T	0.742654	0.574	0.311	0.041	0.041
Q92630	Dual specificity tyrosine-phosphorylation-regulated kinase 2	DYRK2	Q8N573-S202	Q8N573	OXR1	202	S	RPARVVSSTSEEEEA	FALSE	FALSE	0.5060186352764182	FALSE	S/T	S/T	0.0452097	0.574	0.311	0.041	0.041
Q92630	Dual specificity tyrosine-phosphorylation-regulated kinase 2	DYRK2	Q8N573-S323	Q8N573	OXR1	323	S	IRDAGNDSASTAPRS	FALSE	FALSE	0.6849980355749753	FALSE	S/T	S/T	0.455556	0.574	0.311	0.041	0.041
Q92630	Dual specificity tyrosine-phosphorylation-regulated kinase 2	DYRK2	Q8N573-S346	Q8N573	OXR1	346	S	VFTESELSPIREELV	FALSE	FALSE	0.7129247525768307	FALSE	S/T	S/T	0.992397	0.574	0.311	0.041	0.041
Q92630	Dual specificity tyrosine-phosphorylation-regulated kinase 2	DYRK2	Q8N573-S354	Q8N573	OXR1	354	S	PIREELVSSDELRQD	FALSE	FALSE	0.6569194152983248	FALSE	S/T	S/T	0.330244	0.574	0.311	0.041	0.041
Q92630	Dual specificity tyrosine-phosphorylation-regulated kinase 2	DYRK2	Q8N573-S363	Q8N573	OXR1	363	S	DELRQDKSSGASSES	FALSE	FALSE	0.6057826510332897	FALSE	S/T	S/T	0.106186	0.574	0.311	0.041	0.041
Q92630	Dual specificity tyrosine-phosphorylation-regulated kinase 2	DYRK2	Q8N573-S367	Q8N573	OXR1	367	S	QDKSSGASSESVQTV	FALSE	FALSE	0.6116566398788725	FALSE	S/T	S/T	0.290839	0.574	0.311	0.041	0.041
Q92630	Dual specificity tyrosine-phosphorylation-regulated kinase 2	DYRK2	Q8N573-S482	Q8N573	OXR1	482	S	AEFKQKQSVNKGKQG	FALSE	FALSE	0.5879711855024005	FALSE	S/T	S/T	0.178773	0.574	0.311	0.041	0.041
Q92630	Dual specificity tyrosine-phosphorylation-regulated kinase 2	DYRK2	Q8N573-S544	Q8N573	OXR1	544	S	ADGHIESSALLKEKQ	FALSE	FALSE	0.6169385515925734	FALSE	S/T	S/T	0.312901	0.574	0.311	0.041	0.041
Q92630	Dual specificity tyrosine-phosphorylation-regulated kinase 2	DYRK2	Q8N573-S576	Q8N573	OXR1	576	S	KTFVSQASATMQQYA	FALSE	FALSE	0.6638953517722264	FALSE	S/T	S/T	0.373118	0.574	0.311	0.041	0.041
Q92630	Dual specificity tyrosine-phosphorylation-regulated kinase 2	DYRK2	Q8N573-T166	Q8N573	OXR1	166	T	PVSPLSPTSSEAEFD	FALSE	FALSE	0.6569194152983248	FALSE	S/T	S/T	0.331813	0.574	0.311	0.041	0.041
Q92630	Dual specificity tyrosine-phosphorylation-regulated kinase 2	DYRK2	Q8N573-T186	Q8N573	OXR1	186	T	DVHPTEATPSSTFTG	FALSE	FALSE	0.7183885996068223	FALSE	S/T	S/T	0.981128	0.574	0.311	0.041	0.041
Q92630	Dual specificity tyrosine-phosphorylation-regulated kinase 2	DYRK2	Q8N573-T203	Q8N573	OXR1	203	T	PARVVSSTSEEEEAF	FALSE	FALSE	0.588947728956146	FALSE	S/T	S/T	0.195564	0.574	0.311	0.041	0.041
Q92630	Dual specificity tyrosine-phosphorylation-regulated kinase 2	DYRK2	Q8N573-T391	Q8N573	OXR1	391	T	VKSESTGTPGHLRSD	FALSE	FALSE	0.7194355916289631	FALSE	S/T	S/T	0.995383	0.574	0.311	0.041	0.041
Q92630	Dual specificity tyrosine-phosphorylation-regulated kinase 2	DYRK2	Q8N573-5-S2	Q8N573-5	OXR1-5	2	S	______MSVSNLSWL	FALSE	FALSE	0.6803828285550644	FALSE	S/T	S/T	0.419501	0.574	0.311	0.041	0.041
Q92630	Dual specificity tyrosine-phosphorylation-regulated kinase 2	DYRK2	Q8N594-S8	Q8N594	MPND	8	S	MAAPEPLSPAGGAGE	FALSE	FALSE	0.6593605009371195	FALSE	S/T	S/T	0.999348	0.553	0.365	0.041	0.041
Q92630	Dual specificity tyrosine-phosphorylation-regulated kinase 2	DYRK2	Q8N594-S123	Q8N594	MPND	123	S	ETGQTFNSPSAWATH	FALSE	FALSE	0.819895694206604	FALSE	S/T	S/T	0.994381	0.703	0.365	0.041	0.041
Q92630	Dual specificity tyrosine-phosphorylation-regulated kinase 2	DYRK2	Q8N594-S178	Q8N594	MPND	178	S	PATAADESPASEGEE	FALSE	FALSE	0.8264877234271383	FALSE	S/T	S/T	0.9952	0.741	0.365	0.041	0.041
Q92630	Dual specificity tyrosine-phosphorylation-regulated kinase 2	DYRK2	Q8N594-S202	Q8N594	MPND	202	S	EDVLAGVSAEDKSRR	FALSE	FALSE	0.7042077585926277	FALSE	S/T	S/T	0.307025	0.857	0.365	0.041	0.041
Q92630	Dual specificity tyrosine-phosphorylation-regulated kinase 2	DYRK2	Q8N594-S214	Q8N594	MPND	214	S	SRRPLGKSPSEPAHP	FALSE	FALSE	0.7925894563758488	FALSE	S/T	S/T	0.999011	0.649	0.365	0.041	0.041
Q92630	Dual specificity tyrosine-phosphorylation-regulated kinase 2	DYRK2	Q8N594-S245	Q8N594	MPND	245	S	VRYCMLGSRDLARNP	FALSE	FALSE	0.773784424918194	FALSE	S/T	S/T	0.686228	0.594	0.365	0.041	0.041
Q92630	Dual specificity tyrosine-phosphorylation-regulated kinase 2	DYRK2	Q8N594-S422	Q8N594	MPND	422	S	LVEFYKGSPDLVRLQ	FALSE	FALSE	0.82195770971048	FALSE	S/T	S/T	0.995022	0.7	0.365	0.041	0.041
Q92630	Dual specificity tyrosine-phosphorylation-regulated kinase 2	DYRK2	Q8N594-T225	Q8N594	MPND	225	T	PAHPEATTPGKRVDS	FALSE	FALSE	0.8361993687753271	FALSE	S/T	S/T	0.997063	0.778	0.365	0.041	0.041
Q92630	Dual specificity tyrosine-phosphorylation-regulated kinase 2	DYRK2	Q8N5A5-S56	Q8N5A5	ZGPAT	56	S	LTEASLVSVRKSSLL	FALSE	FALSE	0.520362108528879	FALSE	S/T	S/T	0.206232	0.62	0.266	0.041	0.041
Q92630	Dual specificity tyrosine-phosphorylation-regulated kinase 2	DYRK2	Q8N5A5-S338	Q8N5A5	ZGPAT	338	S	VHTRGIGSRLLTKMG	FALSE	FALSE	0.6665045160556021	FALSE	S/T	S/T	0.972212	0.62	0.266	0.041	0.041
Q92630	Dual specificity tyrosine-phosphorylation-regulated kinase 2	DYRK2	Q8N5A5-T103	Q8N5A5	ZGPAT	103	T	ARGSGSETVPKAEAG	FALSE	FALSE	0.5587427205501427	FALSE	S/T	S/T	0.31953	0.62	0.266	0.041	0.041
Q92630	Dual specificity tyrosine-phosphorylation-regulated kinase 2	DYRK2	Q8N5C6-S89	Q8N5C6	SRBD1	89	S	VVKEELNSSVAIADT	FALSE	FALSE	0.5521886755212446	FALSE	S/T	S/T	0.317718	0.697	0.236	0.041	0.041
Q92630	Dual specificity tyrosine-phosphorylation-regulated kinase 2	DYRK2	Q8N5C6-S90	Q8N5C6	SRBD1	90	S	VKEELNSSVAIADTA	FALSE	FALSE	0.5357619622708822	FALSE	S/T	S/T	0.275744	0.604	0.236	0.041	0.041
Q92630	Dual specificity tyrosine-phosphorylation-regulated kinase 2	DYRK2	Q8N5C6-S151	Q8N5C6	SRBD1	151	S	NLEGESNSSETPSTS	FALSE	FALSE	0.5232911539437495	FALSE	S/T	S/T	0.407271	0.826	0.236	0.041	0.041
Q92630	Dual specificity tyrosine-phosphorylation-regulated kinase 2	DYRK2	Q8N5C6-S179	Q8N5C6	SRBD1	179	S	DDFTFGQSALKKIKT	FALSE	FALSE	0.5253364048984643	FALSE	S/T	S/T	0.499781	0.748	0.236	0.041	0.041
Q92630	Dual specificity tyrosine-phosphorylation-regulated kinase 2	DYRK2	Q8N5C6-T154	Q8N5C6	SRBD1	154	T	GESNSSETPSTSTVW	FALSE	FALSE	0.644234344026117	FALSE	S/T	S/T	0.994942	0.802	0.236	0.041	0.041
Q92630	Dual specificity tyrosine-phosphorylation-regulated kinase 2	DYRK2	Q8N5C8-S4	Q8N5C8	TAB3	4	S	____MAQSSPQLDIQ	FALSE	FALSE	0.8968583002582068	FALSE	S/T	S/T	0.529611	0.475	0.438	0.051	0.041
Q92630	Dual specificity tyrosine-phosphorylation-regulated kinase 2	DYRK2	Q8N5C8-S5	Q8N5C8	TAB3	5	S	___MAQSSPQLDIQV	FALSE	FALSE	0.8928564068881136	FALSE	S/T	S/T	0.997605	0.475	0.438	0.051	0.041
Q92630	Dual specificity tyrosine-phosphorylation-regulated kinase 2	DYRK2	Q8N5C8-S60	Q8N5C8	TAB3	60	S	YLYMEYHSPDDNRMN	FALSE	FALSE	0.8947782472014884	FALSE	S/T	S/T	0.991594	0.475	0.438	0.051	0.041
Q92630	Dual specificity tyrosine-phosphorylation-regulated kinase 2	DYRK2	Q8N5C8-S80	Q8N5C8	TAB3	80	S	HINLGIHSPSSYHPG	FALSE	FALSE	0.8881424743992375	FALSE	S/T	S/T	0.99916	0.475	0.438	0.051	0.041
Q92630	Dual specificity tyrosine-phosphorylation-regulated kinase 2	DYRK2	Q8N5C8-S82	Q8N5C8	TAB3	82	S	NLGIHSPSSYHPGDG	FALSE	FALSE	0.8725149383436891	FALSE	S/T	S/T	0.292383	0.475	0.438	0.051	0.041
Q92630	Dual specificity tyrosine-phosphorylation-regulated kinase 2	DYRK2	Q8N5C8-S101	Q8N5C8	TAB3	101	S	GGRTLVHSSSDGHID	FALSE	FALSE	0.8871318379380531	FALSE	S/T	S/T	0.357541	0.475	0.438	0.051	0.041
Q92630	Dual specificity tyrosine-phosphorylation-regulated kinase 2	DYRK2	Q8N5C8-S102	Q8N5C8	TAB3	102	S	GRTLVHSSSDGHIDP	FALSE	FALSE	0.8842955904748919	FALSE	S/T	S/T	0.3746	0.475	0.438	0.051	0.041
Q92630	Dual specificity tyrosine-phosphorylation-regulated kinase 2	DYRK2	Q8N5C8-S126	Q8N5C8	TAB3	126	S	CLVQEPHSAPAVVAA	FALSE	FALSE	0.89058700923435	FALSE	S/T	S/T	0.480551	0.475	0.438	0.051	0.041
Q92630	Dual specificity tyrosine-phosphorylation-regulated kinase 2	DYRK2	Q8N5C8-S356	Q8N5C8	TAB3	356	S	AYLPYTASSLSKGSM	FALSE	FALSE	0.8972870210954962	FALSE	S/T	S/T	0.700815	0.475	0.438	0.051	0.041
Q92630	Dual specificity tyrosine-phosphorylation-regulated kinase 2	DYRK2	Q8N5C8-S359	Q8N5C8	TAB3	359	S	PYTASSLSKGSMKKI	FALSE	FALSE	0.6163122421964468	FALSE	S/T	S/T	0.0211067	0.475	0.438	0.051	0.041
Q92630	Dual specificity tyrosine-phosphorylation-regulated kinase 2	DYRK2	Q8N5C8-S385	Q8N5C8	TAB3	385	S	TAINRSPSPISNQPS	FALSE	FALSE	0.8895186410500497	FALSE	S/T	S/T	0.999799	0.475	0.438	0.051	0.041
Q92630	Dual specificity tyrosine-phosphorylation-regulated kinase 2	DYRK2	Q8N5C8-S408	Q8N5C8	TAB3	408	S	TATTPPSSSPSRGIS	FALSE	FALSE	0.8997714891178952	FALSE	S/T	S/T	0.611778	0.475	0.438	0.051	0.041
Q92630	Dual specificity tyrosine-phosphorylation-regulated kinase 2	DYRK2	Q8N5C8-S409	Q8N5C8	TAB3	409	S	ATTPPSSSPSRGISS	FALSE	FALSE	0.8777349371293146	FALSE	S/T	S/T	0.999574	0.475	0.438	0.051	0.041
Q92630	Dual specificity tyrosine-phosphorylation-regulated kinase 2	DYRK2	Q8N5C8-S438	Q8N5C8	TAB3	438	S	YTQPTGPSCTPSPSP	FALSE	FALSE	0.5533124810090299	FALSE	S/T	S/T	0.0132635	0.475	0.438	0.051	0.041
Q92630	Dual specificity tyrosine-phosphorylation-regulated kinase 2	DYRK2	Q8N5C8-S442	Q8N5C8	TAB3	442	S	TGPSCTPSPSPRVIP	FALSE	FALSE	0.8895186410500497	FALSE	S/T	S/T	0.999799	0.475	0.438	0.051	0.041
Q92630	Dual specificity tyrosine-phosphorylation-regulated kinase 2	DYRK2	Q8N5C8-S444	Q8N5C8	TAB3	444	S	PSCTPSPSPRVIPNP	FALSE	FALSE	0.8856428736372511	FALSE	S/T	S/T	0.999382	0.475	0.438	0.051	0.041
Q92630	Dual specificity tyrosine-phosphorylation-regulated kinase 2	DYRK2	Q8N5C8-S492	Q8N5C8	TAB3	492	S	PISVIPGSGGEKGSH	FALSE	FALSE	0.6749089958590694	FALSE	S/T	S/T	0.0271851	0.475	0.438	0.051	0.041
Q92630	Dual specificity tyrosine-phosphorylation-regulated kinase 2	DYRK2	Q8N5C8-S504	Q8N5C8	TAB3	504	S	GSHKYQRSSSSGSDD	FALSE	FALSE	0.8736486469227952	FALSE	S/T	S/T	0.242848	0.475	0.438	0.051	0.041
Q92630	Dual specificity tyrosine-phosphorylation-regulated kinase 2	DYRK2	Q8N5C8-S505	Q8N5C8	TAB3	505	S	SHKYQRSSSSGSDDY	FALSE	FALSE	0.8926581836115741	FALSE	S/T	S/T	0.461161	0.475	0.438	0.051	0.041
Q92630	Dual specificity tyrosine-phosphorylation-regulated kinase 2	DYRK2	Q8N5C8-S506	Q8N5C8	TAB3	506	S	HKYQRSSSSGSDDYA	FALSE	FALSE	0.8997714891178952	FALSE	S/T	S/T	0.628123	0.475	0.438	0.051	0.041
Q92630	Dual specificity tyrosine-phosphorylation-regulated kinase 2	DYRK2	Q8N5C8-S507	Q8N5C8	TAB3	507	S	KYQRSSSSGSDDYAY	FALSE	FALSE	0.6006125613170087	FALSE	S/T	S/T	0.0168659	0.475	0.438	0.051	0.041
Q92630	Dual specificity tyrosine-phosphorylation-regulated kinase 2	DYRK2	Q8N5C8-S563	Q8N5C8	TAB3	563	S	QRRLRRVSCTTAIPT	FALSE	FALSE	0.614574940995538	FALSE	S/T	S/T	0.0209253	0.475	0.438	0.051	0.041
Q92630	Dual specificity tyrosine-phosphorylation-regulated kinase 2	DYRK2	Q8N5C8-S645	Q8N5C8	TAB3	645	S	ERKARRISVTSKVQA	FALSE	FALSE	0.8969768270056202	FALSE	S/T	S/T	0.738044	0.475	0.438	0.051	0.041
Q92630	Dual specificity tyrosine-phosphorylation-regulated kinase 2	DYRK2	Q8N5C8-S669	Q8N5C8	TAB3	669	S	ADEHRTGSTQSPRTQ	FALSE	FALSE	0.8502466892369561	FALSE	S/T	S/T	0.111435	0.475	0.438	0.051	0.041
Q92630	Dual specificity tyrosine-phosphorylation-regulated kinase 2	DYRK2	Q8N5C8-S672	Q8N5C8	TAB3	672	S	HRTGSTQSPRTQPRD	FALSE	FALSE	0.8944840108284295	FALSE	S/T	S/T	0.998511	0.475	0.438	0.051	0.041
Q92630	Dual specificity tyrosine-phosphorylation-regulated kinase 2	DYRK2	Q8N5C8-T134	Q8N5C8	TAB3	134	T	APAVVAATPNYNPFF	FALSE	FALSE	0.8954840108284295	FALSE	S/T	S/T	0.998417	0.475	0.438	0.051	0.041
Q92630	Dual specificity tyrosine-phosphorylation-regulated kinase 2	DYRK2	Q8N5C8-T354	Q8N5C8	TAB3	354	T	SVAYLPYTASSLSKG	FALSE	FALSE	0.8736486469227952	FALSE	S/T	S/T	0.238167	0.475	0.438	0.051	0.041
Q92630	Dual specificity tyrosine-phosphorylation-regulated kinase 2	DYRK2	Q8N5C8-T404	Q8N5C8	TAB3	404	T	HSLYTATTPPSSSPS	FALSE	FALSE	0.8859040259357328	FALSE	S/T	S/T	0.996721	0.475	0.438	0.051	0.041
Q92630	Dual specificity tyrosine-phosphorylation-regulated kinase 2	DYRK2	Q8N5C8-T440	Q8N5C8	TAB3	440	T	QPTGPSCTPSPSPRV	FALSE	FALSE	0.8944840108284295	FALSE	S/T	S/T	0.998504	0.475	0.438	0.051	0.041
Q92630	Dual specificity tyrosine-phosphorylation-regulated kinase 2	DYRK2	Q8N5C8-T670	Q8N5C8	TAB3	670	T	DEHRTGSTQSPRTQP	FALSE	FALSE	0.6006125613170087	FALSE	S/T	S/T	0.0169193	0.475	0.438	0.051	0.041
Q92630	Dual specificity tyrosine-phosphorylation-regulated kinase 2	DYRK2	Q8N5D0-S227	Q8N5D0	WDTC1	227	S	HRKSMKQSPSAGVHT	FALSE	FALSE	0.7597320558693861	FALSE	S/T	S/T	0.997119	0.812	0.305	0.041	0.041
Q92630	Dual specificity tyrosine-phosphorylation-regulated kinase 2	DYRK2	Q8N5D0-S353	Q8N5D0	WDTC1	353	S	PESRGHVSPQVELPP	FALSE	FALSE	0.7631056424511831	FALSE	S/T	S/T	0.999762	0.812	0.305	0.041	0.041
Q92630	Dual specificity tyrosine-phosphorylation-regulated kinase 2	DYRK2	Q8N5F7-S5	Q8N5F7	NKAP	5	S	___MAPVSGSRSPDR	FALSE	FALSE	0.5376309446201856	FALSE	S/T	S/T	0.0224973	0.758	0.324	0.041	0.041
Q92630	Dual specificity tyrosine-phosphorylation-regulated kinase 2	DYRK2	Q8N5F7-S7	Q8N5F7	NKAP	7	S	_MAPVSGSRSPDREA	FALSE	FALSE	0.8117213698712064	FALSE	S/T	S/T	0.974685	0.758	0.324	0.041	0.041
Q92630	Dual specificity tyrosine-phosphorylation-regulated kinase 2	DYRK2	Q8N5F7-S9	Q8N5F7	NKAP	9	S	APVSGSRSPDREASG	FALSE	FALSE	0.7989805765704858	FALSE	S/T	S/T	0.999304	0.758	0.324	0.041	0.041
Q92630	Dual specificity tyrosine-phosphorylation-regulated kinase 2	DYRK2	Q8N5F7-S15	Q8N5F7	NKAP	15	S	RSPDREASGSGGRRR	FALSE	FALSE	0.5202778819446873	FALSE	S/T	S/T	0.0142234	0.758	0.324	0.041	0.041
Q92630	Dual specificity tyrosine-phosphorylation-regulated kinase 2	DYRK2	Q8N5F7-S17	Q8N5F7	NKAP	17	S	PDREASGSGGRRRSS	FALSE	FALSE	0.5335971009992861	FALSE	S/T	S/T	0.0250954	0.758	0.324	0.041	0.041
Q92630	Dual specificity tyrosine-phosphorylation-regulated kinase 2	DYRK2	Q8N5F7-S33	Q8N5F7	NKAP	33	S	KSPKPSKSARSPRGR	FALSE	FALSE	0.7947958387526733	FALSE	S/T	S/T	0.537896	0.758	0.324	0.041	0.041
Q92630	Dual specificity tyrosine-phosphorylation-regulated kinase 2	DYRK2	Q8N5F7-S46	Q8N5F7	NKAP	46	S	GRRSRSHSCSRSGDR	FALSE	FALSE	0.531414549255786	FALSE	S/T	S/T	0.0230895	0.758	0.324	0.041	0.041
Q92630	Dual specificity tyrosine-phosphorylation-regulated kinase 2	DYRK2	Q8N5F7-S50	Q8N5F7	NKAP	50	S	RSHSCSRSGDRNGLT	FALSE	FALSE	0.5330073188422354	FALSE	S/T	S/T	0.0167326	0.758	0.324	0.041	0.041
Q92630	Dual specificity tyrosine-phosphorylation-regulated kinase 2	DYRK2	Q8N5F7-S64	Q8N5F7	NKAP	64	S	THQLGGLSQGSRNQS	FALSE	FALSE	0.635641791073577	FALSE	S/T	S/T	0.0946367	0.758	0.324	0.041	0.041
Q92630	Dual specificity tyrosine-phosphorylation-regulated kinase 2	DYRK2	Q8N5F7-S67	Q8N5F7	NKAP	67	S	LGGLSQGSRNQSYRS	FALSE	FALSE	0.8045892041698328	FALSE	S/T	S/T	0.727776	0.758	0.324	0.041	0.041
Q92630	Dual specificity tyrosine-phosphorylation-regulated kinase 2	DYRK2	Q8N5F7-S80	Q8N5F7	NKAP	80	S	RSRSRSRSRERPSAP	FALSE	FALSE	0.8118828713692683	FALSE	S/T	S/T	0.938818	0.758	0.324	0.041	0.041
Q92630	Dual specificity tyrosine-phosphorylation-regulated kinase 2	DYRK2	Q8N5F7-S85	Q8N5F7	NKAP	85	S	SRSRERPSAPRGIPF	FALSE	FALSE	0.8065613833368075	FALSE	S/T	S/T	0.645249	0.758	0.324	0.041	0.041
Q92630	Dual specificity tyrosine-phosphorylation-regulated kinase 2	DYRK2	Q8N5F7-S149	Q8N5F7	NKAP	149	S	APEVWGLSPKNPEPD	FALSE	FALSE	0.807864402297294	FALSE	S/T	S/T	0.997784	0.758	0.324	0.041	0.041
Q92630	Dual specificity tyrosine-phosphorylation-regulated kinase 2	DYRK2	Q8N5F7-S261	Q8N5F7	NKAP	261	S	SKKSRKESSDSSSKE	FALSE	FALSE	0.6527711335510692	FALSE	S/T	S/T	0.224851	0.758	0.324	0.041	0.041
Q92630	Dual specificity tyrosine-phosphorylation-regulated kinase 2	DYRK2	Q8N5F7-S264	Q8N5F7	NKAP	264	S	SRKESSDSSSKESQE	FALSE	FALSE	0.7755455828658963	FALSE	S/T	S/T	0.401215	0.758	0.324	0.041	0.041
Q92630	Dual specificity tyrosine-phosphorylation-regulated kinase 2	DYRK2	Q8N5F7-S265	Q8N5F7	NKAP	265	S	RKESSDSSSKESQEE	FALSE	FALSE	0.5949011161840806	FALSE	S/T	S/T	0.0389501	0.758	0.324	0.041	0.041
Q92630	Dual specificity tyrosine-phosphorylation-regulated kinase 2	DYRK2	Q8N5F7-S266	Q8N5F7	NKAP	266	S	KESSDSSSKESQEEF	FALSE	FALSE	0.5294487339743911	FALSE	S/T	S/T	0.0148904	0.758	0.324	0.041	0.041
Q92630	Dual specificity tyrosine-phosphorylation-regulated kinase 2	DYRK2	Q8N5F7-S269	Q8N5F7	NKAP	269	S	SDSSSKESQEEFLEN	FALSE	FALSE	0.5151986632749689	FALSE	S/T	S/T	0.00883084	0.758	0.324	0.041	0.041
Q92630	Dual specificity tyrosine-phosphorylation-regulated kinase 2	DYRK2	Q8N5F7-S301	Q8N5F7	NKAP	301	S	EAPKTLTSQDDKPLN	FALSE	FALSE	0.5286418982320109	FALSE	S/T	S/T	0.0179033	0.758	0.324	0.041	0.041
Q92630	Dual specificity tyrosine-phosphorylation-regulated kinase 2	DYRK2	Q8N5F7-S355	Q8N5F7	NKAP	355	S	ECSGYVMSGSRHRRM	FALSE	FALSE	0.5059860653885184	FALSE	S/T	S/T	0.0107007	0.758	0.324	0.041	0.041
Q92630	Dual specificity tyrosine-phosphorylation-regulated kinase 2	DYRK2	Q8N5F7-S357	Q8N5F7	NKAP	357	S	SGYVMSGSRHRRMEA	FALSE	FALSE	0.8064695692685229	FALSE	S/T	S/T	0.703072	0.758	0.324	0.041	0.041
Q92630	Dual specificity tyrosine-phosphorylation-regulated kinase 2	DYRK2	Q8N5F7-S375	Q8N5F7	NKAP	375	S	RKENQIYSADEKRAL	FALSE	FALSE	0.7672737506978189	FALSE	S/T	S/T	0.372602	0.758	0.324	0.041	0.041
Q92630	Dual specificity tyrosine-phosphorylation-regulated kinase 2	DYRK2	Q8N5F7-T161	Q8N5F7	NKAP	161	T	EPDSDEHTPVEDEEP	FALSE	FALSE	0.814143130284906	FALSE	S/T	S/T	0.950833	0.758	0.324	0.041	0.041
Q92630	Dual specificity tyrosine-phosphorylation-regulated kinase 2	DYRK2	Q8N5F7-T177	Q8N5F7	NKAP	177	T	KSTTSASTSEEEKKK	FALSE	FALSE	0.6151903805012501	FALSE	S/T	S/T	0.0841755	0.758	0.324	0.041	0.041
Q92630	Dual specificity tyrosine-phosphorylation-regulated kinase 2	DYRK2	Q8N5F7-T300	Q8N5F7	NKAP	300	T	PEAPKTLTSQDDKPL	FALSE	FALSE	0.6220019780071849	FALSE	S/T	S/T	0.0867441	0.758	0.324	0.041	0.041
Q92630	Dual specificity tyrosine-phosphorylation-regulated kinase 2	DYRK2	Q8N5G2-S227	Q8N5G2	MACOI	227	S	KGLPDMDSSILIHHN	FALSE	FALSE	0.5333474082505777	FALSE	S/T	S/T	0.211301	0.465	0.299	0.041	0.041
Q92630	Dual specificity tyrosine-phosphorylation-regulated kinase 2	DYRK2	Q8N5G2-S331	Q8N5G2	MACOI	331	S	NASGVVNSSPRSHSA	FALSE	FALSE	0.6177044721039092	FALSE	S/T	S/T	0.422385	0.465	0.299	0.041	0.041
Q92630	Dual specificity tyrosine-phosphorylation-regulated kinase 2	DYRK2	Q8N5G2-S332	Q8N5G2	MACOI	332	S	ASGVVNSSPRSHSAT	FALSE	FALSE	0.6377200827197895	FALSE	S/T	S/T	0.995904	0.465	0.299	0.041	0.041
Q92630	Dual specificity tyrosine-phosphorylation-regulated kinase 2	DYRK2	Q8N5G2-S337	Q8N5G2	MACOI	337	S	NSSPRSHSATNGSIP	FALSE	FALSE	0.6248137814705835	FALSE	S/T	S/T	0.708412	0.465	0.299	0.041	0.041
Q92630	Dual specificity tyrosine-phosphorylation-regulated kinase 2	DYRK2	Q8N5G2-S346	Q8N5G2	MACOI	346	S	TNGSIPSSSSKNEKK	FALSE	FALSE	0.6162044721039092	FALSE	S/T	S/T	0.420525	0.465	0.299	0.041	0.041
Q92630	Dual specificity tyrosine-phosphorylation-regulated kinase 2	DYRK2	Q8N5G2-S347	Q8N5G2	MACOI	347	S	NGSIPSSSSKNEKKQ	FALSE	FALSE	0.5780014159591693	FALSE	S/T	S/T	0.324989	0.465	0.299	0.041	0.041
Q92630	Dual specificity tyrosine-phosphorylation-regulated kinase 2	DYRK2	Q8N5G2-S584	Q8N5G2	MACOI	584	S	RIKLDLFSALGDAKR	FALSE	FALSE	0.6179507430519591	FALSE	S/T	S/T	0.44852	0.465	0.299	0.041	0.041
Q92630	Dual specificity tyrosine-phosphorylation-regulated kinase 2	DYRK2	Q8N5G2-S631	Q8N5G2	MACOI	631	S	ITYSAATSPLSPVSP	FALSE	FALSE	0.6389860626799067	FALSE	S/T	S/T	0.999716	0.465	0.299	0.041	0.041
Q92630	Dual specificity tyrosine-phosphorylation-regulated kinase 2	DYRK2	Q8N5G2-S634	Q8N5G2	MACOI	634	S	SAATSPLSPVSPHYS	FALSE	FALSE	0.6412610314490841	FALSE	S/T	S/T	0.998894	0.465	0.299	0.041	0.041
Q92630	Dual specificity tyrosine-phosphorylation-regulated kinase 2	DYRK2	Q8N5G2-S637	Q8N5G2	MACOI	637	S	TSPLSPVSPHYSSKF	FALSE	FALSE	0.6417458885133431	FALSE	S/T	S/T	0.997263	0.465	0.299	0.041	0.041
Q92630	Dual specificity tyrosine-phosphorylation-regulated kinase 2	DYRK2	Q8N5G2-S648	Q8N5G2	MACOI	648	S	SSKFVETSPSGLDPN	FALSE	FALSE	0.6377200827197895	FALSE	S/T	S/T	0.995921	0.465	0.299	0.041	0.041
Q92630	Dual specificity tyrosine-phosphorylation-regulated kinase 2	DYRK2	Q8N5G2-S657	Q8N5G2	MACOI	657	S	SGLDPNASVYQPLKK	FALSE	FALSE	0.5226395303630611	FALSE	S/T	S/T	0.155979	0.465	0.299	0.041	0.041
Q92630	Dual specificity tyrosine-phosphorylation-regulated kinase 2	DYRK2	Q8N5G2-T316	Q8N5G2	MACOI	316	T	LLKEDSCTASSKNYK	FALSE	FALSE	0.5219552597502137	FALSE	S/T	S/T	0.123862	0.465	0.299	0.041	0.041
Q92630	Dual specificity tyrosine-phosphorylation-regulated kinase 2	DYRK2	Q8N5H3-S6	Q8N5H3	LRA25	6	S	__MNGLPSAEAPGGA	FALSE	FALSE	0.5336064801350588	FALSE	S/T	S/T	0.62466	0.517	0.258	0.041	0.041
Q92630	Dual specificity tyrosine-phosphorylation-regulated kinase 2	DYRK2	Q8N5H7-S63	Q8N5H7	SH2D3	63	S	DMVTVPKSPPAYARS	FALSE	FALSE	0.7306364245788874	FALSE	S/T	S/T	0.999122	0.482	0.471	0.041	0.041
Q92630	Dual specificity tyrosine-phosphorylation-regulated kinase 2	DYRK2	Q8N5H7-S196	Q8N5H7	SH2D3	196	S	EKYILDSSPEKLHKE	FALSE	FALSE	0.7284820301014537	FALSE	S/T	S/T	0.983606	0.482	0.471	0.041	0.041
Q92630	Dual specificity tyrosine-phosphorylation-regulated kinase 2	DYRK2	Q8N5H7-S338	Q8N5H7	SH2D3	338	S	SYGLGQGSSKPASPV	FALSE	FALSE	0.7136242239577545	FALSE	S/T	S/T	0.378142	0.482	0.471	0.041	0.041
Q92630	Dual specificity tyrosine-phosphorylation-regulated kinase 2	DYRK2	Q8N5H7-S343	Q8N5H7	SH2D3	343	S	QGSSKPASPVSPSGP	FALSE	FALSE	0.7306364245788874	FALSE	S/T	S/T	0.998996	0.482	0.471	0.041	0.041
Q92630	Dual specificity tyrosine-phosphorylation-regulated kinase 2	DYRK2	Q8N5H7-S346	Q8N5H7	SH2D3	346	S	SKPASPVSPSGPKGS	FALSE	FALSE	0.7056410295518201	FALSE	S/T	S/T	0.999459	0.482	0.471	0.041	0.041
Q92630	Dual specificity tyrosine-phosphorylation-regulated kinase 2	DYRK2	Q8N5H7-S359	Q8N5H7	SH2D3	359	S	GSHMKRRSVTMTDGL	FALSE	FALSE	0.6875056892137941	FALSE	S/T	S/T	0.284188	0.482	0.471	0.041	0.041
Q92630	Dual specificity tyrosine-phosphorylation-regulated kinase 2	DYRK2	Q8N5H7-S405	Q8N5H7	SH2D3	405	S	DQIPDLHSPMSPISE	FALSE	FALSE	0.7275888055312686	FALSE	S/T	S/T	0.998641	0.482	0.471	0.041	0.041
Q92630	Dual specificity tyrosine-phosphorylation-regulated kinase 2	DYRK2	Q8N5H7-S408	Q8N5H7	SH2D3	408	S	PDLHSPMSPISESPS	FALSE	FALSE	0.7306364245788874	FALSE	S/T	S/T	0.99901	0.482	0.471	0.041	0.041
Q92630	Dual specificity tyrosine-phosphorylation-regulated kinase 2	DYRK2	Q8N5H7-S415	Q8N5H7	SH2D3	415	S	SPISESPSSPAYSTV	FALSE	FALSE	0.7169587803793729	FALSE	S/T	S/T	0.491566	0.482	0.471	0.041	0.041
Q92630	Dual specificity tyrosine-phosphorylation-regulated kinase 2	DYRK2	Q8N5H7-S416	Q8N5H7	SH2D3	416	S	PISESPSSPAYSTVT	FALSE	FALSE	0.7270194729626791	FALSE	S/T	S/T	0.999314	0.482	0.471	0.041	0.041
Q92630	Dual specificity tyrosine-phosphorylation-regulated kinase 2	DYRK2	Q8N5H7-S433	Q8N5H7	SH2D3	433	S	HAAPAAPSATALPAS	FALSE	FALSE	0.7100393794634641	FALSE	S/T	S/T	0.798352	0.482	0.471	0.041	0.041
Q92630	Dual specificity tyrosine-phosphorylation-regulated kinase 2	DYRK2	Q8N5H7-S440	Q8N5H7	SH2D3	440	S	SATALPASPVARRSS	FALSE	FALSE	0.7194061678597552	FALSE	S/T	S/T	0.999381	0.482	0.471	0.041	0.041
Q92630	Dual specificity tyrosine-phosphorylation-regulated kinase 2	DYRK2	Q8N5H7-S446	Q8N5H7	SH2D3	446	S	ASPVARRSSEPQLCP	FALSE	FALSE	0.7271547107267893	FALSE	S/T	S/T	0.594651	0.482	0.471	0.041	0.041
Q92630	Dual specificity tyrosine-phosphorylation-regulated kinase 2	DYRK2	Q8N5H7-S470	Q8N5H7	SH2D3	470	S	SDKGPHTSPSHTLGK	FALSE	FALSE	0.7264363912316552	FALSE	S/T	S/T	0.999262	0.482	0.471	0.041	0.041
Q92630	Dual specificity tyrosine-phosphorylation-regulated kinase 2	DYRK2	Q8N5H7-T421	Q8N5H7	SH2D3	421	T	PSSPAYSTVTRVHAA	FALSE	FALSE	0.5958251280479693	FALSE	S/T	S/T	0.0726471	0.482	0.471	0.041	0.041
Q92630	Dual specificity tyrosine-phosphorylation-regulated kinase 2	DYRK2	Q8N5H7-T423	Q8N5H7	SH2D3	423	T	SPAYSTVTRVHAAPA	FALSE	FALSE	0.7237885952590097	FALSE	S/T	S/T	0.697947	0.482	0.471	0.041	0.041
Q92630	Dual specificity tyrosine-phosphorylation-regulated kinase 2	DYRK2	Q8N5H7-T435	Q8N5H7	SH2D3	435	T	APAAPSATALPASPV	FALSE	FALSE	0.723070646541061	FALSE	S/T	S/T	0.666975	0.482	0.471	0.041	0.041
Q92630	Dual specificity tyrosine-phosphorylation-regulated kinase 2	DYRK2	Q8N5H7-T469	Q8N5H7	SH2D3	469	T	ESDKGPHTSPSHTLG	FALSE	FALSE	0.6711069875080686	FALSE	S/T	S/T	0.225779	0.482	0.471	0.041	0.041
Q92630	Dual specificity tyrosine-phosphorylation-regulated kinase 2	DYRK2	Q8N5H7-2-S283	Q8N5H7-2	SH2D3-2	283	S	SATALPASPVARRSS	FALSE	FALSE	0.7194061678597552	FALSE	S/T	S/T	0.999381	0.482	0.471	0.041	0.041
Q92630	Dual specificity tyrosine-phosphorylation-regulated kinase 2	DYRK2	Q8N5I2-S69	Q8N5I2	ARRD1	69	S	VEEGYFNSSLSLADK	FALSE	FALSE	0.6173420407407962	FALSE	S/T	S/T	0.164867	0.497	0.362	0.041	0.041
Q92630	Dual specificity tyrosine-phosphorylation-regulated kinase 2	DYRK2	Q8N5I2-S292	Q8N5I2	ARRD1	292	S	AVNHAPVSPRPGLGL	FALSE	FALSE	0.6616117029599029	FALSE	S/T	S/T	0.999391	0.497	0.362	0.041	0.041
Q92630	Dual specificity tyrosine-phosphorylation-regulated kinase 2	DYRK2	Q8N5I2-T117	Q8N5I2	ARRD1	117	T	QVRAAIHTPRFSKDH	FALSE	FALSE	0.6652443935455599	FALSE	S/T	S/T	0.984662	0.497	0.362	0.041	0.041
Q92630	Dual specificity tyrosine-phosphorylation-regulated kinase 2	DYRK2	Q8N5I9-S10	Q8N5I9	CL045	10	S	VHGKPKASPSCSSPT	FALSE	FALSE	0.528325794438369	FALSE	S/T	S/T	0.998634	0.662	0.153	0.041	0.041
Q92630	Dual specificity tyrosine-phosphorylation-regulated kinase 2	DYRK2	Q8N5I9-S15	Q8N5I9	CL045	15	S	KASPSCSSPTRDSSG	FALSE	FALSE	0.642202626993518	FALSE	S/T	S/T	0.999151	0.747	0.233	0.041	0.041
Q92630	Dual specificity tyrosine-phosphorylation-regulated kinase 2	DYRK2	Q8N5I9-S66	Q8N5I9	CL045	66	S	QTVRIERSPLLDQVQ	FALSE	FALSE	0.6808569691583448	FALSE	S/T	S/T	0.997312	0.906	0.287	0.041	0.041
Q92630	Dual specificity tyrosine-phosphorylation-regulated kinase 2	DYRK2	Q8N5I9-S178	Q8N5I9	CL045	178	S	GKIEVLDSPASKKKK	FALSE	FALSE	0.5464314972272764	FALSE	S/T	S/T	0.998343	0.547	0.225	0.041	0.041
Q92630	Dual specificity tyrosine-phosphorylation-regulated kinase 2	DYRK2	Q8N5I9-T17	Q8N5I9	CL045	17	T	SPSCSSPTRDSSGVP	FALSE	FALSE	0.6136557920087242	FALSE	S/T	S/T	0.661307	0.691	0.269	0.041	0.041
Q92630	Dual specificity tyrosine-phosphorylation-regulated kinase 2	DYRK2	Q8N5J2-S60	Q8N5J2	MINY1	60	S	ADQALLPSQCGDNLE	FALSE	FALSE	0.7073386033278601	FALSE	S/T	S/T	0.0925988	0.698	0.389	0.041	0.041
Q92630	Dual specificity tyrosine-phosphorylation-regulated kinase 2	DYRK2	Q8N5J2-S103	Q8N5J2	MINY1	103	S	MPQELPQSPRTRQPE	FALSE	FALSE	0.83091142662639506	FALSE	S/T	S/T	0.998234	0.698	0.389	0.041	0.041
Q92630	Dual specificity tyrosine-phosphorylation-regulated kinase 2	DYRK2	Q8N5J2-S449	Q8N5J2	MINY1	449	S	LQGRGATSGRPAGER	FALSE	FALSE	0.6836695214423816	FALSE	S/T	S/T	0.0678821	0.698	0.389	0.041	0.041
Q92630	Dual specificity tyrosine-phosphorylation-regulated kinase 2	DYRK2	Q8N5J2-T448	Q8N5J2	MINY1	448	T	SLQGRGATSGRPAGE	FALSE	FALSE	0.7190912604836782	FALSE	S/T	S/T	0.202834	0.698	0.389	0.041	0.041
Q92630	Dual specificity tyrosine-phosphorylation-regulated kinase 2	DYRK2	Q8N5L8-S16	Q8N5L8	RP25L	16	S	SVELPAPSPMPQLPP	FALSE	FALSE	0.5031145993376669	FALSE	S/T	S/T	0.999963	0.594	0.159	0.041	0.041
Q92630	Dual specificity tyrosine-phosphorylation-regulated kinase 2	DYRK2	Q8N5P1-S59	Q8N5P1	ZC3H8	59	S	KFRHSAISPKSSLHR	FALSE	FALSE	0.6446556148270143	FALSE	S/T	S/T	0.999153	0.712	0.225	0.041	0.041
Q92630	Dual specificity tyrosine-phosphorylation-regulated kinase 2	DYRK2	Q8N5P1-S68	Q8N5P1	ZC3H8	68	S	KSSLHRKSRSKDYDV	FALSE	FALSE	0.5903058364921643	FALSE	S/T	S/T	0.641842	0.712	0.225	0.041	0.041
Q92630	Dual specificity tyrosine-phosphorylation-regulated kinase 2	DYRK2	Q8N5P1-T121	Q8N5P1	ZC3H8	121	T	KKEGVKDTPQAAKQK	FALSE	FALSE	0.6298788181974677	FALSE	S/T	S/T	0.977965	0.712	0.225	0.041	0.041
Q92630	Dual specificity tyrosine-phosphorylation-regulated kinase 2	DYRK2	Q8N5P1-T272	Q8N5P1	ZC3H8	272	T	KFSHAPLTPETQELL	FALSE	FALSE	0.642116901894359	FALSE	S/T	S/T	0.993037	0.712	0.225	0.041	0.041
Q92630	Dual specificity tyrosine-phosphorylation-regulated kinase 2	DYRK2	Q8N5Q1-S479	Q8N5Q1	F71E2	479	S	APAIPAPSRKASAAS	FALSE	FALSE	0.7885987411150505	FALSE	S/T	S/T	0.961863	0.729	0.308	0.041	0.041
Q92630	Dual specificity tyrosine-phosphorylation-regulated kinase 2	DYRK2	Q8N5Q1-S486	Q8N5Q1	F71E2	486	S	SRKASAASASPRKAS	FALSE	FALSE	0.6179812942117577	FALSE	S/T	S/T	0.859345	0.695	0.26	0.041	0.041
Q92630	Dual specificity tyrosine-phosphorylation-regulated kinase 2	DYRK2	Q8N5Q1-S488	Q8N5Q1	F71E2	488	S	KASAASASPRKASAV	FALSE	FALSE	0.825634979745188	FALSE	S/T	S/T	0.997569	0.706	0.365	0.041	0.041
Q92630	Dual specificity tyrosine-phosphorylation-regulated kinase 2	DYRK2	Q8N5Q1-S655	Q8N5Q1	F71E2	655	S	WAKLEERSPDLPGVR	FALSE	FALSE	0.818436818765435	FALSE	S/T	S/T	0.991172	0.711	0.413	0.041	0.041
Q92630	Dual specificity tyrosine-phosphorylation-regulated kinase 2	DYRK2	Q8N5Q1-S838	Q8N5Q1	F71E2	838	S	PLSETLISKMEATAR	FALSE	FALSE	0.5125368415037388	FALSE	S/T	S/T	0.0198665	0.613	0.365	0.041	0.041
Q92630	Dual specificity tyrosine-phosphorylation-regulated kinase 2	DYRK2	Q8N5Q1-S847	Q8N5Q1	F71E2	847	S	MEATARASQQPKRVS	FALSE	FALSE	0.6656181751300894	FALSE	S/T	S/T	0.0950297	0.507	0.438	0.041	0.041
Q92630	Dual specificity tyrosine-phosphorylation-regulated kinase 2	DYRK2	Q8N5R6-S426	Q8N5R6	CCD33	426	S	QANRDLASVGLPITP	FALSE	FALSE	0.53536023317608	FALSE	S/T	S/T	0.422829	0.616	0.259	0.041	0.041
Q92630	Dual specificity tyrosine-phosphorylation-regulated kinase 2	DYRK2	Q8N5R6-T288	Q8N5R6	CCD33	288	T	TSVTSEPTRAPIWGD	FALSE	FALSE	0.7798462547815579	FALSE	S/T	S/T	0.447727	0.616	0.356	0.041	0.041
Q92630	Dual specificity tyrosine-phosphorylation-regulated kinase 2	DYRK2	Q8N5S9-S52	Q8N5S9	KKCC1	52	S	PPRARAASVIPGSTS	FALSE	FALSE	0.6962975418846283	TRUE	S/T	S/T	0.936756	0.744	0.673	0.041	0.041
Q92630	Dual specificity tyrosine-phosphorylation-regulated kinase 2	DYRK2	Q8N5S9-S69	Q8N5S9	KKCC1	69	S	LPARPSLSARKLSLQ	FALSE	FALSE	0.6112207559930171	TRUE	S/T	S/T	0.523255	0.744	0.673	0.041	0.041
Q92630	Dual specificity tyrosine-phosphorylation-regulated kinase 2	DYRK2	Q8N5S9-S100	Q8N5S9	KKCC1	100	S	TGPASHISPRAWRRP	FALSE	FALSE	0.7090009061923188	TRUE	S/T	S/T	0.997095	0.744	0.673	0.041	0.041
Q92630	Dual specificity tyrosine-phosphorylation-regulated kinase 2	DYRK2	Q8N5S9-S443	Q8N5S9	KKCC1	443	S	NSVRLIPSWTTVILV	FALSE	FALSE	0.624099346868257	TRUE	S/T	S/T	0.766419	0.744	0.673	0.041	0.041
Q92630	Dual specificity tyrosine-phosphorylation-regulated kinase 2	DYRK2	Q8N5S9-S475	Q8N5S9	KKCC1	475	S	RREERSMSAPGNLLV	FALSE	FALSE	0.6152396288085391	TRUE	S/T	S/T	0.822212	0.744	0.673	0.041	0.041
Q92630	Dual specificity tyrosine-phosphorylation-regulated kinase 2	DYRK2	Q8N5S9-S492	Q8N5S9	KKCC1	492	S	GFGEGGKSPELPGVQ	FALSE	FALSE	0.7013460104407682	TRUE	S/T	S/T	0.998971	0.744	0.673	0.041	0.041
Q92630	Dual specificity tyrosine-phosphorylation-regulated kinase 2	DYRK2	Q8N5U6-S4	Q8N5U6	RNF10	4	S	____MPLSSPNAAAT	FALSE	FALSE	0.7568769221643401	FALSE	S/T	S/T	0.363574	0.7	0.312	0.041	0.041
Q92630	Dual specificity tyrosine-phosphorylation-regulated kinase 2	DYRK2	Q8N5U6-S5	Q8N5U6	RNF10	5	S	___MPLSSPNAAATA	FALSE	FALSE	0.8094927367402335	FALSE	S/T	S/T	0.998396	0.7	0.312	0.041	0.041
Q92630	Dual specificity tyrosine-phosphorylation-regulated kinase 2	DYRK2	Q8N5U6-S39	Q8N5U6	RNF10	39	S	KGQQPPRSASAGPAG	FALSE	FALSE	0.8006397026555147	FALSE	S/T	S/T	0.654393	0.7	0.312	0.041	0.041
Q92630	Dual specificity tyrosine-phosphorylation-regulated kinase 2	DYRK2	Q8N5U6-S41	Q8N5U6	RNF10	41	S	QQPPRSASAGPAGES	FALSE	FALSE	0.8052362869649541	FALSE	S/T	S/T	0.879967	0.7	0.312	0.041	0.041
Q92630	Dual specificity tyrosine-phosphorylation-regulated kinase 2	DYRK2	Q8N5U6-S103	Q8N5U6	RNF10	103	S	PPQRGGGSSKLFSSS	FALSE	FALSE	0.7827027900705852	FALSE	S/T	S/T	0.472438	0.7	0.312	0.041	0.041
Q92630	Dual specificity tyrosine-phosphorylation-regulated kinase 2	DYRK2	Q8N5U6-S109	Q8N5U6	RNF10	109	S	GSSKLFSSSFNGGRR	FALSE	FALSE	0.632174567047277	FALSE	S/T	S/T	0.0932462	0.7	0.312	0.041	0.041
Q92630	Dual specificity tyrosine-phosphorylation-regulated kinase 2	DYRK2	Q8N5U6-S128	Q8N5U6	RNF10	128	S	EAQRAEFSPAQFSGP	FALSE	FALSE	0.8158007694039217	FALSE	S/T	S/T	0.997269	0.7	0.312	0.041	0.041
Q92630	Dual specificity tyrosine-phosphorylation-regulated kinase 2	DYRK2	Q8N5U6-S164	Q8N5U6	RNF10	164	S	FEGSGHGSWGKRNKW	FALSE	FALSE	0.7994823782421703	FALSE	S/T	S/T	0.585199	0.7	0.312	0.041	0.041
Q92630	Dual specificity tyrosine-phosphorylation-regulated kinase 2	DYRK2	Q8N5U6-S277	Q8N5U6	RNF10	277	S	VHKKDLKSVVATESH	FALSE	FALSE	0.762606288259623	FALSE	S/T	S/T	0.370828	0.7	0.312	0.041	0.041
Q92630	Dual specificity tyrosine-phosphorylation-regulated kinase 2	DYRK2	Q8N5U6-S486	Q8N5U6	RNF10	486	S	EGTICTESSQQEPIT	FALSE	FALSE	0.7995416318598905	FALSE	S/T	S/T	0.61777	0.7	0.312	0.041	0.041
Q92630	Dual specificity tyrosine-phosphorylation-regulated kinase 2	DYRK2	Q8N5U6-S502	Q8N5U6	RNF10	502	S	SGFTRLSSSPCYYFY	FALSE	FALSE	0.780037178534596	FALSE	S/T	S/T	0.44879	0.7	0.312	0.041	0.041
Q92630	Dual specificity tyrosine-phosphorylation-regulated kinase 2	DYRK2	Q8N5U6-S503	Q8N5U6	RNF10	503	S	GFTRLSSSPCYYFYQ	FALSE	FALSE	0.8046168232966907	FALSE	S/T	S/T	0.999207	0.7	0.312	0.041	0.041
Q92630	Dual specificity tyrosine-phosphorylation-regulated kinase 2	DYRK2	Q8N5U6-S670	Q8N5U6	RNF10	670	S	GHGALSISPLSRSPG	FALSE	FALSE	0.8122151260048096	FALSE	S/T	S/T	0.999709	0.7	0.312	0.041	0.041
Q92630	Dual specificity tyrosine-phosphorylation-regulated kinase 2	DYRK2	Q8N5U6-S806	Q8N5U6	RNF10	806	S	QKLLFSTSVVHTK__	FALSE	FALSE	0.8006397026555147	FALSE	S/T	S/T	0.654607	0.7	0.312	0.041	0.041
Q92630	Dual specificity tyrosine-phosphorylation-regulated kinase 2	DYRK2	Q8N5V2-S16	Q8N5V2	NGEF	16	S	LEKTRRKSASDQWNT	FALSE	FALSE	0.668784211940881	FALSE	S/T	S/T	0.69316	0.498	0.326	0.041	0.041
Q92630	Dual specificity tyrosine-phosphorylation-regulated kinase 2	DYRK2	Q8N5V2-S247	Q8N5V2	NGEF	247	S	CLLSNPHSRFNLWQD	FALSE	FALSE	0.6474258748962982	FALSE	S/T	S/T	0.794859	0.498	0.326	0.041	0.041
Q92630	Dual specificity tyrosine-phosphorylation-regulated kinase 2	DYRK2	Q8N5V2-T193	Q8N5V2	NGEF	193	T	STLQEIETRRQQDAE	FALSE	FALSE	0.6695245451919728	FALSE	S/T	S/T	0.557677	0.498	0.326	0.041	0.041
Q92630	Dual specificity tyrosine-phosphorylation-regulated kinase 2	DYRK2	Q8N5V2-2-S57	Q8N5V2-2	NGEF-2	57	S	EWPALADSPTTLTEA	FALSE	FALSE	0.64895595288506	FALSE	S/T	S/T	0.999229	0.498	0.326	0.041	0.041
Q92630	Dual specificity tyrosine-phosphorylation-regulated kinase 2	DYRK2	Q8N5V2-2-T41	Q8N5V2-2	NGEF-2	41	T	PGSESSSTPGNGATP	FALSE	FALSE	0.6441622782315147	FALSE	S/T	S/T	0.995071	0.498	0.326	0.041	0.041
Q92630	Dual specificity tyrosine-phosphorylation-regulated kinase 2	DYRK2	Q8N5Y2-S224	Q8N5Y2	MS3L1	224	S	FAINAAFSANERPRH	FALSE	FALSE	0.773998605301744	FALSE	S/T	S/T	0.615181	0.652	0.331	0.041	0.041
Q92630	Dual specificity tyrosine-phosphorylation-regulated kinase 2	DYRK2	Q8N5Y2-S309	Q8N5Y2	MS3L1	309	S	NRSQEELSPSPPLLN	FALSE	FALSE	0.763686810557402	FALSE	S/T	S/T	0.997288	0.652	0.331	0.041	0.041
Q92630	Dual specificity tyrosine-phosphorylation-regulated kinase 2	DYRK2	Q8N5Y2-S311	Q8N5Y2	MS3L1	311	S	SQEELSPSPPLLNPS	FALSE	FALSE	0.7510429389459369	FALSE	S/T	S/T	0.998925	0.652	0.331	0.041	0.041
Q92630	Dual specificity tyrosine-phosphorylation-regulated kinase 2	DYRK2	Q8N5Y2-S325	Q8N5Y2	MS3L1	325	S	STPQSTESQPTTGEP	FALSE	FALSE	0.5752319912829591	FALSE	S/T	S/T	0.0433632	0.652	0.331	0.041	0.041
Q92630	Dual specificity tyrosine-phosphorylation-regulated kinase 2	DYRK2	Q8N5Y2-S364	Q8N5Y2	MS3L1	364	S	NCDRLSESSASPQPK	FALSE	FALSE	0.7767341156103624	FALSE	S/T	S/T	0.581353	0.652	0.331	0.041	0.041
Q92630	Dual specificity tyrosine-phosphorylation-regulated kinase 2	DYRK2	Q8N5Y2-S365	Q8N5Y2	MS3L1	365	S	CDRLSESSASPQPKR	FALSE	FALSE	0.675774189845156	FALSE	S/T	S/T	0.314882	0.652	0.331	0.041	0.041
Q92630	Dual specificity tyrosine-phosphorylation-regulated kinase 2	DYRK2	Q8N5Y2-S367	Q8N5Y2	MS3L1	367	S	RLSESSASPQPKRRQ	FALSE	FALSE	0.7415879714090945	FALSE	S/T	S/T	0.999451	0.652	0.331	0.041	0.041
Q92630	Dual specificity tyrosine-phosphorylation-regulated kinase 2	DYRK2	Q8N5Y2-S396	Q8N5Y2	MS3L1	396	S	EKKTPVHSRSSSPIP	FALSE	FALSE	0.7723023885326825	FALSE	S/T	S/T	0.890024	0.652	0.331	0.041	0.041
Q92630	Dual specificity tyrosine-phosphorylation-regulated kinase 2	DYRK2	Q8N5Y2-S398	Q8N5Y2	MS3L1	398	S	KTPVHSRSSSPIPLT	FALSE	FALSE	0.7400024563135464	FALSE	S/T	S/T	0.350573	0.652	0.331	0.041	0.041
Q92630	Dual specificity tyrosine-phosphorylation-regulated kinase 2	DYRK2	Q8N5Y2-S399	Q8N5Y2	MS3L1	399	S	TPVHSRSSSPIPLTP	FALSE	FALSE	0.674807429083026	FALSE	S/T	S/T	0.306382	0.652	0.331	0.041	0.041
Q92630	Dual specificity tyrosine-phosphorylation-regulated kinase 2	DYRK2	Q8N5Y2-S400	Q8N5Y2	MS3L1	400	S	PVHSRSSSPIPLTPS	FALSE	FALSE	0.7587100124017577	FALSE	S/T	S/T	0.999727	0.652	0.331	0.041	0.041
Q92630	Dual specificity tyrosine-phosphorylation-regulated kinase 2	DYRK2	Q8N5Y2-S411	Q8N5Y2	MS3L1	411	S	LTPSKEGSAVFAGFE	FALSE	FALSE	0.6318239912698502	FALSE	S/T	S/T	0.0924394	0.652	0.331	0.041	0.041
Q92630	Dual specificity tyrosine-phosphorylation-regulated kinase 2	DYRK2	Q8N5Y2-T319	Q8N5Y2	MS3L1	319	T	PPLLNPSTPQSTESQ	FALSE	FALSE	0.7644963343669257	FALSE	S/T	S/T	0.996263	0.652	0.331	0.041	0.041
Q92630	Dual specificity tyrosine-phosphorylation-regulated kinase 2	DYRK2	Q8N5Y2-T334	Q8N5Y2	MS3L1	334	T	PTTGEPATPKRRKAE	FALSE	FALSE	0.7764839371551127	FALSE	S/T	S/T	0.988444	0.652	0.331	0.041	0.041
Q92630	Dual specificity tyrosine-phosphorylation-regulated kinase 2	DYRK2	Q8N5Y2-T392	Q8N5Y2	MS3L1	392	T	FLHLEKKTPVHSRSS	FALSE	FALSE	0.7773226020416282	FALSE	S/T	S/T	0.974349	0.652	0.331	0.041	0.041
Q92630	Dual specificity tyrosine-phosphorylation-regulated kinase 2	DYRK2	Q8N5Y2-T405	Q8N5Y2	MS3L1	405	T	SSSPIPLTPSKEGSA	FALSE	FALSE	0.7656894430267887	FALSE	S/T	S/T	0.994694	0.652	0.331	0.041	0.041
Q92630	Dual specificity tyrosine-phosphorylation-regulated kinase 2	DYRK2	Q8N5Z0-S176	Q8N5Z0	AADAT	176	S	DSLRDILSRWKPEDA	FALSE	FALSE	0.5799086687957432	FALSE	S/T	S/T	0.829376	0.664	0.192	0.041	0.041
Q92630	Dual specificity tyrosine-phosphorylation-regulated kinase 2	DYRK2	Q8N653-T113	Q8N653	LZTR1	113	T	CRAFTTGTPPAPRYH	FALSE	FALSE	0.7049106507370202	FALSE	S/T	S/T	0.993	0.54	0.406	0.041	0.041
Q92630	Dual specificity tyrosine-phosphorylation-regulated kinase 2	DYRK2	Q8N668-S95	Q8N668	COMD1	95	S	SDQAAVISKFWKSHK	FALSE	FALSE	0.5291549038559011	FALSE	S/T	S/T	0.00827406	0.769	0.348	0.041	0.041
Q92630	Dual specificity tyrosine-phosphorylation-regulated kinase 2	DYRK2	Q8N668-S135	Q8N668	COMD1	135	S	GKSQSRHSAQIHTPV	FALSE	FALSE	0.7327288049034116	FALSE	S/T	S/T	0.313131	0.769	0.348	0.041	0.041
Q92630	Dual specificity tyrosine-phosphorylation-regulated kinase 2	DYRK2	Q8N684-S60	Q8N684	CPSF7	60	S	PPVRQEPSPKPNNKT	FALSE	FALSE	0.547000568684795	FALSE	S/T	S/T	0.999083	0.744	0.137	0.041	0.041
Q92630	Dual specificity tyrosine-phosphorylation-regulated kinase 2	DYRK2	Q8N684-S191	Q8N684	CPSF7	191	S	GIPPRAHSRDSSDSA	FALSE	FALSE	0.540792755799568	FALSE	S/T	S/T	0.987045	0.744	0.137	0.041	0.041
Q92630	Dual specificity tyrosine-phosphorylation-regulated kinase 2	DYRK2	Q8N684-S197	Q8N684	CPSF7	197	S	HSRDSSDSADGRATP	FALSE	FALSE	0.5496969363699663	FALSE	S/T	S/T	0.764106	0.744	0.137	0.041	0.041
Q92630	Dual specificity tyrosine-phosphorylation-regulated kinase 2	DYRK2	Q8N684-S322	Q8N684	CPSF7	322	S	APYNHHGSRDSGPPP	FALSE	FALSE	0.533042805194184	FALSE	S/T	S/T	0.838104	0.744	0.137	0.041	0.041
Q92630	Dual specificity tyrosine-phosphorylation-regulated kinase 2	DYRK2	Q8N684-S348	Q8N684	CPSF7	348	S	MKRNRAISSSAISKA	FALSE	FALSE	0.5264217741209245	FALSE	S/T	S/T	0.921568	0.744	0.137	0.041	0.041
Q92630	Dual specificity tyrosine-phosphorylation-regulated kinase 2	DYRK2	Q8N684-S394	Q8N684	CPSF7	394	S	ERCRVLISSLKDCLH	FALSE	FALSE	0.5368818128547842	FALSE	S/T	S/T	0.794592	0.744	0.137	0.041	0.041
Q92630	Dual specificity tyrosine-phosphorylation-regulated kinase 2	DYRK2	Q8N684-S409	Q8N684	CPSF7	409	S	GIEAKSYSVGASGSS	FALSE	FALSE	0.5062561817186627	FALSE	S/T	S/T	0.638156	0.744	0.137	0.041	0.041
Q92630	Dual specificity tyrosine-phosphorylation-regulated kinase 2	DYRK2	Q8N684-S417	Q8N684	CPSF7	417	S	VGASGSSSRKRHRSR	FALSE	FALSE	0.5311296985462745	FALSE	S/T	S/T	0.947596	0.744	0.137	0.041	0.041
Q92630	Dual specificity tyrosine-phosphorylation-regulated kinase 2	DYRK2	Q8N684-S423	Q8N684	CPSF7	423	S	SSRKRHRSRERSPSR	FALSE	FALSE	0.5311296985462745	FALSE	S/T	S/T	0.949323	0.744	0.137	0.041	0.041
Q92630	Dual specificity tyrosine-phosphorylation-regulated kinase 2	DYRK2	Q8N684-S427	Q8N684	CPSF7	427	S	RHRSRERSPSRSRES	FALSE	FALSE	0.5467732959575222	FALSE	S/T	S/T	0.999162	0.744	0.137	0.041	0.041
Q92630	Dual specificity tyrosine-phosphorylation-regulated kinase 2	DYRK2	Q8N684-S429	Q8N684	CPSF7	429	S	RSRERSPSRSRESSR	FALSE	FALSE	0.5412801605976095	FALSE	S/T	S/T	0.990839	0.744	0.137	0.041	0.041
Q92630	Dual specificity tyrosine-phosphorylation-regulated kinase 2	DYRK2	Q8N684-S431	Q8N684	CPSF7	431	S	RERSPSRSRESSRRH	FALSE	FALSE	0.5335975052976151	FALSE	S/T	S/T	0.96459	0.744	0.137	0.041	0.041
Q92630	Dual specificity tyrosine-phosphorylation-regulated kinase 2	DYRK2	Q8N684-T67	Q8N684	CPSF7	67	T	SPKPNNKTPAILYTY	FALSE	FALSE	0.5412801605976095	FALSE	S/T	S/T	0.991109	0.744	0.137	0.041	0.041
Q92630	Dual specificity tyrosine-phosphorylation-regulated kinase 2	DYRK2	Q8N684-T203	Q8N684	CPSF7	203	T	DSADGRATPSENLVP	FALSE	FALSE	0.5509102758335114	FALSE	S/T	S/T	0.998919	0.744	0.137	0.041	0.041
Q92630	Dual specificity tyrosine-phosphorylation-regulated kinase 2	DYRK2	Q8N6C5-S60	Q8N6C5	IGSF1	60	S	NITLWCRSPSRISSK	FALSE	FALSE	0.5708048825806169	FALSE	S/T	S/T	0.99959	0.337	0.286	0.041	0.041
Q92630	Dual specificity tyrosine-phosphorylation-regulated kinase 2	DYRK2	Q8N6C5-S330	Q8N6C5	IGSF1	330	S	TWLLARPSAVVQMGQ	FALSE	FALSE	0.553204211927399	FALSE	S/T	S/T	0.634892	0.337	0.286	0.041	0.041
Q92630	Dual specificity tyrosine-phosphorylation-regulated kinase 2	DYRK2	Q8N6C5-S1329	Q8N6C5	IGSF1	1329	S	SSTSQRISVELPVPI	FALSE	FALSE	0.5511047590487007	FALSE	S/T	S/T	0.467226	0.337	0.286	0.041	0.041
Q92630	Dual specificity tyrosine-phosphorylation-regulated kinase 2	DYRK2	Q8N6C5-T1291	Q8N6C5	IGSF1	1291	T	KKWPRLRTRGSETDG	FALSE	FALSE	0.5505584095711189	FALSE	S/T	S/T	0.52176	0.337	0.286	0.041	0.041
Q92630	Dual specificity tyrosine-phosphorylation-regulated kinase 2	DYRK2	Q8N6C5-T1316	Q8N6C5	IGSF1	1316	T	NQEGEPGTPANSPSS	FALSE	FALSE	0.5958223015499817	FALSE	S/T	S/T	0.996553	0.337	0.286	0.041	0.041
Q92630	Dual specificity tyrosine-phosphorylation-regulated kinase 2	DYRK2	Q8N6D2-T111	Q8N6D2	RN182	111	T	NPTELLLTPKRLASL	FALSE	FALSE	0.6652016188452946	FALSE	S/T	S/T	0.976468	0.521	0.585	0.041	0.041
Q92630	Dual specificity tyrosine-phosphorylation-regulated kinase 2	DYRK2	Q8N6D5-S253	Q8N6D5	ANR29	253	S	ALHAAVLSGNIKTVA	FALSE	FALSE	0.5101201222139737	FALSE	S/T	S/T	0.0091154	0.8	0.448	0.041	0.041
Q92630	Dual specificity tyrosine-phosphorylation-regulated kinase 2	DYRK2	Q8N6F7-S143	Q8N6F7	GCSAM	143	S	TDPRHARSPEDEYEL	FALSE	FALSE	0.5159539436581552	FALSE	S/T	S/T	0.99733	0.519	0.2	0.041	0.041
Q92630	Dual specificity tyrosine-phosphorylation-regulated kinase 2	DYRK2	Q8N6F7-T70	Q8N6F7	GCSAM	70	T	ENERMSSTPIQDNVD	FALSE	FALSE	0.5211331390754151	FALSE	S/T	S/T	0.991337	0.519	0.2	0.041	0.041
Q92630	Dual specificity tyrosine-phosphorylation-regulated kinase 2	DYRK2	Q8N6G6-S973	Q8N6G6	ATL1	973	S	KLVARPLSPRSEEEV	FALSE	FALSE	0.5042972040291931	FALSE	S/T	S/T	0.999132	0.388	0.232	0.041	0.041
Q92630	Dual specificity tyrosine-phosphorylation-regulated kinase 2	DYRK2	Q8N6G6-S1133	Q8N6G6	ATL1	1133	S	RTSPVTLSPHKHVSG	FALSE	FALSE	0.5109620460349519	FALSE	S/T	S/T	0.998662	0.388	0.232	0.041	0.041
Q92630	Dual specificity tyrosine-phosphorylation-regulated kinase 2	DYRK2	Q8N6G6-T1723	Q8N6G6	ATL1	1723	T	NWQRCNITPCENMEC	FALSE	FALSE	0.5031007304954852	FALSE	S/T	S/T	0.993888	0.388	0.232	0.041	0.041
Q92630	Dual specificity tyrosine-phosphorylation-regulated kinase 2	DYRK2	Q8N6I1-S94	Q8N6I1	EID2	94	S	AAAAGRESPAAAAAR	FALSE	FALSE	0.7173920287294016	FALSE	S/T	S/T	0.999622	0.598	0.29	0.041	0.041
Q92630	Dual specificity tyrosine-phosphorylation-regulated kinase 2	DYRK2	Q8N6L1-T124	Q8N6L1	KTAP2	124	T	QAAAPVLTPAKVTGK	FALSE	FALSE	0.5547880478827877	FALSE	S/T	S/T	0.99702	0.295	0.282	0.041	0.041
Q92630	Dual specificity tyrosine-phosphorylation-regulated kinase 2	DYRK2	Q8N6M0-T183	Q8N6M0	OTU6B	183	T	VVALRSQTAEYMQSH	FALSE	FALSE	0.8023402898787783	FALSE	S/T	S/T	0.32823600000000003	0.749	0.384	0.041	0.041
Q92630	Dual specificity tyrosine-phosphorylation-regulated kinase 2	DYRK2	Q8N6M9-T62	Q8N6M9	ZFN2A	62	T	PVCPLCNTPIPVKKG	FALSE	FALSE	0.7552561113849966	FALSE	S/T	S/T	0.99898	0.7	0.285	0.041	0.041
Q92630	Dual specificity tyrosine-phosphorylation-regulated kinase 2	DYRK2	Q8N6N2-S60	Q8N6N2	TTC9B	60	S	SLGAALDSSLRAAVA	FALSE	FALSE	0.5295111834770921	FALSE	S/T	S/T	0.342384	0.467	0.269	0.041	0.041
Q92630	Dual specificity tyrosine-phosphorylation-regulated kinase 2	DYRK2	Q8N6N2-T47	Q8N6N2	TTC9B	47	T	GSARPGPTPEPSGSL	FALSE	FALSE	0.6132506852247076	FALSE	S/T	S/T	0.998464	0.467	0.269	0.041	0.041
Q92630	Dual specificity tyrosine-phosphorylation-regulated kinase 2	DYRK2	Q8N6N3-T67	Q8N6N3	CA052	67	T	DELFRSVTRPAFLYN	FALSE	FALSE	0.5024927896044985	FALSE	S/T	S/T	0.787173	1	0.174	0.041	0.041
Q92630	Dual specificity tyrosine-phosphorylation-regulated kinase 2	DYRK2	Q8N6P7-S421	Q8N6P7	I22R1	421	S	SPTGTLSSPKHLRPK	FALSE	FALSE	0.5053786211213531	FALSE	S/T	S/T	0.99603	0.244	0.273	0.041	0.041
Q92630	Dual specificity tyrosine-phosphorylation-regulated kinase 2	DYRK2	Q8N6Q8-S357	Q8N6Q8	MET25	357	S	SSESNIYSPLTSFIT	FALSE	FALSE	0.5167271772675917	FALSE	S/T	S/T	0.999112	0.813	0.161	0.041	0.041
Q92630	Dual specificity tyrosine-phosphorylation-regulated kinase 2	DYRK2	Q8N6R0-S289	Q8N6R0	EFNMT	289	S	YTLHVVDSPTVKPSR	FALSE	FALSE	0.5141356439526811	FALSE	S/T	S/T	0.999027	0.675	0.161	0.041	0.041
Q92630	Dual specificity tyrosine-phosphorylation-regulated kinase 2	DYRK2	Q8N6R0-T606	Q8N6R0	EFNMT	606	T	QKVKSILTPEGVFIL	FALSE	FALSE	0.501436676406566	FALSE	S/T	S/T	0.990796	0.691	0.161	0.041	0.041
Q92630	Dual specificity tyrosine-phosphorylation-regulated kinase 2	DYRK2	Q8N6S4-T194	Q8N6S4	AN13C	194	T	YGDRQMITALLRKLK	FALSE	FALSE	0.5686075964439893	FALSE	S/T	S/T	0.26284	0.605	0.281	0.041	0.041
Q92630	Dual specificity tyrosine-phosphorylation-regulated kinase 2	DYRK2	Q8N6S4-T413	Q8N6S4	AN13C	413	T	PIRRQSLTPPPQNTI	FALSE	FALSE	0.6659918553686144	FALSE	S/T	S/T	0.998745	0.605	0.281	0.041	0.041
Q92630	Dual specificity tyrosine-phosphorylation-regulated kinase 2	DYRK2	Q8N6S5-S10	Q8N6S5	AR6P6	10	S	FAESGWRSALRRRGP	FALSE	FALSE	0.5602130209850801	FALSE	S/T	S/T	0.399372	0.338	0.319	0.041	0.041
Q92630	Dual specificity tyrosine-phosphorylation-regulated kinase 2	DYRK2	Q8N6S5-S80	Q8N6S5	AR6P6	80	S	LPPDGNGSPVLPDKR	FALSE	FALSE	0.5825696143283732	FALSE	S/T	S/T	0.998664	0.338	0.402	0.041	0.041
Q92630	Dual specificity tyrosine-phosphorylation-regulated kinase 2	DYRK2	Q8N6T0-T530	Q8N6T0	TO6BL	530	T	EATAAPLTPRGREHR	FALSE	FALSE	0.5414828596484358	FALSE	S/T	S/T	0.991387	0.756	0.137	0.041	0.041
Q92630	Dual specificity tyrosine-phosphorylation-regulated kinase 2	DYRK2	Q8N6T3-S105	Q8N6T3	ARFG1	105	S	SLQEKYNSRAAALFR	FALSE	FALSE	0.529144917004709	FALSE	S/T	S/T	0.639732	0.514	0.248	0.041	0.041
Q92630	Dual specificity tyrosine-phosphorylation-regulated kinase 2	DYRK2	Q8N6T3-S129	Q8N6T3	ARFG1	129	S	REWSLESSPAQNWTP	FALSE	FALSE	0.5656409970997506	FALSE	S/T	S/T	0.996147	0.514	0.248	0.041	0.041
Q92630	Dual specificity tyrosine-phosphorylation-regulated kinase 2	DYRK2	Q8N6T3-S155	Q8N6T3	ARFG1	155	S	RVSGQPQSVTASSDK	FALSE	FALSE	0.534653069342519	FALSE	S/T	S/T	0.656831	0.514	0.248	0.041	0.041
Q92630	Dual specificity tyrosine-phosphorylation-regulated kinase 2	DYRK2	Q8N6T3-S159	Q8N6T3	ARFG1	159	S	QPQSVTASSDKAFED	FALSE	FALSE	0.5002434370716373	FALSE	S/T	S/T	0.504804	0.514	0.248	0.041	0.041
Q92630	Dual specificity tyrosine-phosphorylation-regulated kinase 2	DYRK2	Q8N6T3-S304	Q8N6T3	ARFG1	304	S	KAEGPLDSPSEGHSY	FALSE	FALSE	0.5630377990833811	FALSE	S/T	S/T	0.998184	0.514	0.248	0.041	0.041
Q92630	Dual specificity tyrosine-phosphorylation-regulated kinase 2	DYRK2	Q8N6T3-S343	Q8N6T3	ARFG1	343	S	EPTKTRKSPSSDSWT	FALSE	FALSE	0.5672835824539353	FALSE	S/T	S/T	0.998717	0.514	0.248	0.041	0.041
Q92630	Dual specificity tyrosine-phosphorylation-regulated kinase 2	DYRK2	Q8N6T3-S348	Q8N6T3	ARFG1	348	S	RKSPSSDSWTCADTS	FALSE	FALSE	0.5340625995496326	FALSE	S/T	S/T	0.681221	0.514	0.248	0.041	0.041
Q92630	Dual specificity tyrosine-phosphorylation-regulated kinase 2	DYRK2	Q8N6T3-S363	Q8N6T3	ARFG1	363	S	TERRSSDSWEVWGSA	FALSE	FALSE	0.5237595172894342	FALSE	S/T	S/T	0.615319	0.514	0.248	0.041	0.041
Q92630	Dual specificity tyrosine-phosphorylation-regulated kinase 2	DYRK2	Q8N6T3-T135	Q8N6T3	ARFG1	135	T	SSPAQNWTPPQPRTL	FALSE	FALSE	0.5585773098864789	FALSE	S/T	S/T	0.990421	0.514	0.248	0.041	0.041
Q92630	Dual specificity tyrosine-phosphorylation-regulated kinase 2	DYRK2	Q8N6T3-T189	Q8N6T3	ARFG1	189	T	RYVGFGNTPPPQKKE	FALSE	FALSE	0.5627521082108617	FALSE	S/T	S/T	0.995962	0.514	0.248	0.041	0.041
Q92630	Dual specificity tyrosine-phosphorylation-regulated kinase 2	DYRK2	Q8N6T7-S10	Q8N6T7	SIR6	10	S	VNYAAGLSPYADKGK	FALSE	FALSE	0.9365422746302706	FALSE	S/T	S/T	0.996014	0.74	0.338	0.052	0.0825
Q92630	Dual specificity tyrosine-phosphorylation-regulated kinase 2	DYRK2	Q8N6T7-S303	Q8N6T7	SIR6	303	S	KLEPKEESPTRINGS	FALSE	FALSE	0.9381991394648608	FALSE	S/T	S/T	0.988353	0.74	0.338	0.052	0.0825
Q92630	Dual specificity tyrosine-phosphorylation-regulated kinase 2	DYRK2	Q8N6T7-S310	Q8N6T7	SIR6	310	S	SPTRINGSIPAGPKQ	FALSE	FALSE	0.6722950757427725	FALSE	S/T	S/T	0.00564184	0.74	0.338	0.052	0.0825
Q92630	Dual specificity tyrosine-phosphorylation-regulated kinase 2	DYRK2	Q8N6T7-S326	Q8N6T7	SIR6	326	S	PCAQHNGSEPASPKR	FALSE	FALSE	0.5227534313448562	FALSE	S/T	S/T	1.38901e-6	0.74	0.338	0.052	0.0825
Q92630	Dual specificity tyrosine-phosphorylation-regulated kinase 2	DYRK2	Q8N6T7-S330	Q8N6T7	SIR6	330	S	HNGSEPASPKRERPT	FALSE	FALSE	0.9398727685091516	FALSE	S/T	S/T	0.997479	0.74	0.338	0.052	0.0825
Q92630	Dual specificity tyrosine-phosphorylation-regulated kinase 2	DYRK2	Q8N6T7-S338	Q8N6T7	SIR6	338	S	PKRERPTSPAPHRPP	FALSE	FALSE	0.9278018935145992	FALSE	S/T	S/T	0.999884	0.74	0.338	0.052	0.0825
Q92630	Dual specificity tyrosine-phosphorylation-regulated kinase 2	DYRK2	Q8N6T7-T146	Q8N6T7	SIR6	146	T	EECAKCKTQYVRDTV	FALSE	FALSE	0.6612600403580099	FALSE	S/T	S/T	0.00441256	0.74	0.338	0.052	0.0825
Q92630	Dual specificity tyrosine-phosphorylation-regulated kinase 2	DYRK2	Q8N6T7-T162	Q8N6T7	SIR6	162	T	GTMGLKATGRLCTVA	FALSE	FALSE	0.6026761044743967	FALSE	S/T	S/T	2.29065e-4	0.74	0.338	0.052	0.0825
Q92630	Dual specificity tyrosine-phosphorylation-regulated kinase 2	DYRK2	Q8N6T7-T294	Q8N6T7	SIR6	294	T	PPLPRPPTPKLEPKE	FALSE	FALSE	0.939762539376582	FALSE	S/T	S/T	0.998223	0.74	0.338	0.052	0.0825
Q92630	Dual specificity tyrosine-phosphorylation-regulated kinase 2	DYRK2	Q8N6T7-T305	Q8N6T7	SIR6	305	T	EPKEESPTRINGSIP	FALSE	FALSE	0.9295773199615402	FALSE	S/T	S/T	0.705261	0.74	0.338	0.052	0.0825
Q92630	Dual specificity tyrosine-phosphorylation-regulated kinase 2	DYRK2	Q8N6T7-T337	Q8N6T7	SIR6	337	T	SPKRERPTSPAPHRP	FALSE	FALSE	0.9216116469075948	FALSE	S/T	S/T	0.165664	0.74	0.338	0.052	0.0825
Q92630	Dual specificity tyrosine-phosphorylation-regulated kinase 2	DYRK2	Q8N6T7-Y148	Q8N6T7	SIR6	148	Y	CAKCKTQYVRDTVVG	FALSE	FALSE	0.50728839953337	FALSE	S/T	Y	2.27113e-5	0.74	0.338	0.052	0.0825
Q92630	Dual specificity tyrosine-phosphorylation-regulated kinase 2	DYRK2	Q8N6U8-S251	Q8N6U8	GP161	251	S	TSTSSSGSRRNAFQG	FALSE	FALSE	0.5904361860739373	FALSE	S/T	S/T	0.782791	0.332	0.341	0.041	0.041
Q92630	Dual specificity tyrosine-phosphorylation-regulated kinase 2	DYRK2	Q8N6U8-S430	Q8N6U8	GP161	430	S	CPPKRRSSVTFEDEV	FALSE	FALSE	0.5893372656461834	FALSE	S/T	S/T	0.639374	0.332	0.341	0.041	0.041
Q92630	Dual specificity tyrosine-phosphorylation-regulated kinase 2	DYRK2	Q8N6Y0-S83	Q8N6Y0	USBP1	83	S	GSGRELASAPEVPHK	FALSE	FALSE	0.5838705748654912	FALSE	S/T	S/T	0.506835	0.539	0.269	0.041	0.041
Q92630	Dual specificity tyrosine-phosphorylation-regulated kinase 2	DYRK2	Q8N6Y0-S315	Q8N6Y0	USBP1	315	S	KCFNRLLSAVLQGYK	FALSE	FALSE	0.5306576796413819	FALSE	S/T	S/T	0.562183	1	0.221	0.041	0.041
Q92630	Dual specificity tyrosine-phosphorylation-regulated kinase 2	DYRK2	Q8N715-S186	Q8N715	CC185	186	S	HLGRWSPSSVPSERS	FALSE	FALSE	0.5120155430750393	FALSE	S/T	S/T	0.836306	1	0.247	0.041	0.041
Q92630	Dual specificity tyrosine-phosphorylation-regulated kinase 2	DYRK2	Q8N715-S194	Q8N715	CC185	194	S	SVPSERSSVPSQKFK	FALSE	FALSE	0.8157354357360561	FALSE	S/T	S/T	0.564222	0.705	0.346	0.041	0.041
Q92630	Dual specificity tyrosine-phosphorylation-regulated kinase 2	DYRK2	Q8N715-S324	Q8N715	CC185	324	S	EQRKTLQSPEQRGLR	FALSE	FALSE	0.5865487436237522	FALSE	S/T	S/T	0.997224	0.655	0.23	0.041	0.041
Q92630	Dual specificity tyrosine-phosphorylation-regulated kinase 2	DYRK2	Q8N720-S12	Q8N720	ZN655	12	S	PAQEAAGSPRVQFQS	FALSE	FALSE	0.5321535519740045	FALSE	S/T	S/T	0.999381	0.723	0.151	0.041	0.041
Q92630	Dual specificity tyrosine-phosphorylation-regulated kinase 2	DYRK2	Q8N720-S28	Q8N720	ZN655	28	S	ETQSECLSPEPQFVQ	FALSE	FALSE	0.5333038943176245	FALSE	S/T	S/T	0.999781	0.723	0.151	0.041	0.041
Q92630	Dual specificity tyrosine-phosphorylation-regulated kinase 2	DYRK2	Q8N720-S285	Q8N720	ZN655	285	S	EASDKSCSPSSGIIQ	FALSE	FALSE	0.5396016270197687	FALSE	S/T	S/T	0.998626	0.723	0.151	0.041	0.041
Q92630	Dual specificity tyrosine-phosphorylation-regulated kinase 2	DYRK2	Q8N720-2-S60	Q8N720-2	ZN655-2	60	S	PALPREGSPGDQAAA	FALSE	FALSE	0.5376311794245505	FALSE	S/T	S/T	0.998348	0.723	0.151	0.041	0.041
Q92630	Dual specificity tyrosine-phosphorylation-regulated kinase 2	DYRK2	Q8N720-3-S12	Q8N720-3	ZN655-3	12	S	PAQEAAGSPRVQFQS	FALSE	FALSE	0.5321535519740045	FALSE	S/T	S/T	0.999381	0.723	0.151	0.041	0.041
Q92630	Dual specificity tyrosine-phosphorylation-regulated kinase 2	DYRK2	Q8N752-T184	Q8N752	KC1AL	184	T	EDKHLIGTVRYASIN	FALSE	FALSE	0.6608876607225017	TRUE	S/T	S/T	0.0550532	0.746	0.578	0.052	0.041
Q92630	Dual specificity tyrosine-phosphorylation-regulated kinase 2	DYRK2	Q8N752-Y59	Q8N752	KC1AL	59	Y	VKHPQLLYESKLYTI	FALSE	FALSE	0.5556882946571715	TRUE	S/T	Y	5.53796e-10	0.746	0.578	0.052	0.041
Q92630	Dual specificity tyrosine-phosphorylation-regulated kinase 2	DYRK2	Q8N752-Y209	Q8N752	KC1AL	209	Y	DDMESLGYVFMYFNR	FALSE	FALSE	0.546064561654879	TRUE	S/T	Y	3.03148e-5	0.746	0.578	0.052	0.041
Q92630	Dual specificity tyrosine-phosphorylation-regulated kinase 2	DYRK2	Q8N752-Y213	Q8N752	KC1AL	213	Y	SLGYVFMYFNRTSLP	FALSE	FALSE	0.5388275495990581	TRUE	S/T	Y	1.01223e-7	0.746	0.578	0.052	0.041
Q92630	Dual specificity tyrosine-phosphorylation-regulated kinase 2	DYRK2	Q8N752-Y292	Q8N752	KC1AL	292	Y	FRTLNHQYDYTFDWT	FALSE	FALSE	0.5576882946571715	TRUE	S/T	Y	1.71272e-9	0.746	0.578	0.052	0.041
Q92630	Dual specificity tyrosine-phosphorylation-regulated kinase 2	DYRK2	Q8N752-Y294	Q8N752	KC1AL	294	Y	TLNHQYDYTFDWTML	FALSE	FALSE	0.5294741305134356	TRUE	S/T	Y	8.09912e-7	0.746	0.578	0.052	0.041
Q92630	Dual specificity tyrosine-phosphorylation-regulated kinase 2	DYRK2	Q8N7B6-S47	Q8N7B6	PACRL	47	S	KSSLSTSSPESARKL	FALSE	FALSE	0.8212096826655498	FALSE	S/T	S/T	0.997967	0.609	0.387	0.041	0.041
Q92630	Dual specificity tyrosine-phosphorylation-regulated kinase 2	DYRK2	Q8N7B9-T196	Q8N7B9	EFCB3	196	T	TLKPDICTPPSSSMA	FALSE	FALSE	0.8434296056759738	FALSE	S/T	S/T	0.993339	0.803	0.411	0.041	0.041
Q92630	Dual specificity tyrosine-phosphorylation-regulated kinase 2	DYRK2	Q8N7C3-2-S6	Q8N7C3-2	TRIMM-2	6	S	__MSKRLSPQLQHNI	FALSE	FALSE	0.8141507750094376	FALSE	S/T	S/T	0.998454	0.744	0.359	0.041	0.041
Q92630	Dual specificity tyrosine-phosphorylation-regulated kinase 2	DYRK2	Q8N7H5-S117	Q8N7H5	PAF1	117	S	EEIQAPTSSKRSQQH	FALSE	FALSE	0.6845846258477134	FALSE	S/T	S/T	0.241896	0.685	0.318	0.041	0.041
Q92630	Dual specificity tyrosine-phosphorylation-regulated kinase 2	DYRK2	Q8N7H5-S118	Q8N7H5	PAF1	118	S	EIQAPTSSKRSQQHA	FALSE	FALSE	0.5047116445346778	FALSE	S/T	S/T	0.0170822	0.685	0.318	0.041	0.041
Q92630	Dual specificity tyrosine-phosphorylation-regulated kinase 2	DYRK2	Q8N7H5-S191	Q8N7H5	PAF1	191	S	EDAQKSISQHYSKPR	FALSE	FALSE	0.5043316493666505	FALSE	S/T	S/T	0.0166321	0.685	0.318	0.041	0.041
Q92630	Dual specificity tyrosine-phosphorylation-regulated kinase 2	DYRK2	Q8N7H5-S439	Q8N7H5	PAF1	439	S	SGSGEDESSEDEARA	FALSE	FALSE	0.619167649203068	FALSE	S/T	S/T	0.0482698	0.685	0.318	0.041	0.041
Q92630	Dual specificity tyrosine-phosphorylation-regulated kinase 2	DYRK2	Q8N7H5-S484	Q8N7H5	PAF1	484	S	GSDNDSDSGSNGGGQ	FALSE	FALSE	0.5106002467569019	FALSE	S/T	S/T	0.0226789	0.685	0.318	0.041	0.041
Q92630	Dual specificity tyrosine-phosphorylation-regulated kinase 2	DYRK2	Q8N7H5-S493	Q8N7H5	PAF1	493	S	SNGGGQRSRSHSRSA	FALSE	FALSE	0.8157321968430966	FALSE	S/T	S/T	0.91232	0.685	0.318	0.041	0.041
Q92630	Dual specificity tyrosine-phosphorylation-regulated kinase 2	DYRK2	Q8N7H5-S510	Q8N7H5	PAF1	510	S	FPSGSEHSAQEDGSE	FALSE	FALSE	0.6438184298922158	FALSE	S/T	S/T	0.192881	0.685	0.318	0.041	0.041
Q92630	Dual specificity tyrosine-phosphorylation-regulated kinase 2	DYRK2	Q8N7H5-T64	Q8N7H5	PAF1	64	T	RFVQYKATSLEKQHK	FALSE	FALSE	0.5810467038842708	FALSE	S/T	S/T	0.0328747	0.685	0.318	0.041	0.041
Q92630	Dual specificity tyrosine-phosphorylation-regulated kinase 2	DYRK2	Q8N7H5-T116	Q8N7H5	PAF1	116	T	EEEIQAPTSSKRSQQ	FALSE	FALSE	0.6987117858123367	FALSE	S/T	S/T	0.318341	0.685	0.318	0.041	0.041
Q92630	Dual specificity tyrosine-phosphorylation-regulated kinase 2	DYRK2	Q8N7H5-T200	Q8N7H5	PAF1	200	T	HYSKPRVTPVEVMPV	FALSE	FALSE	0.8153905064175094	FALSE	S/T	S/T	0.995801	0.685	0.318	0.041	0.041
Q92630	Dual specificity tyrosine-phosphorylation-regulated kinase 2	DYRK2	Q8N7J2-S582	Q8N7J2	AMER2	582	S	NEETSSLSRLKPVSP	FALSE	FALSE	0.5807541920605646	FALSE	S/T	S/T	0.930263	0.33	0.289	0.041	0.041
Q92630	Dual specificity tyrosine-phosphorylation-regulated kinase 2	DYRK2	Q8N7J2-T241	Q8N7J2	AMER2	241	T	LECVKEETPRAAREP	FALSE	FALSE	0.5692926074234005	FALSE	S/T	S/T	0.874827	0.33	0.289	0.041	0.041
Q92630	Dual specificity tyrosine-phosphorylation-regulated kinase 2	DYRK2	Q8N7R7-S10	Q8N7R7	CCYL1	10	S	NTLTCCVSPNASPKL	FALSE	FALSE	0.5127885192493652	FALSE	S/T	S/T	0.999676	0.519	0.208	0.041	0.041
Q92630	Dual specificity tyrosine-phosphorylation-regulated kinase 2	DYRK2	Q8N7R7-S14	Q8N7R7	CCYL1	14	S	CCVSPNASPKLGRRA	FALSE	FALSE	0.507878030638518	FALSE	S/T	S/T	0.995786	0.519	0.208	0.041	0.041
Q92630	Dual specificity tyrosine-phosphorylation-regulated kinase 2	DYRK2	Q8N7R7-S112	Q8N7R7	CCYL1	112	S	SNHLNHVSPGQLTKK	FALSE	FALSE	0.51319711176206	FALSE	S/T	S/T	0.997529	0.519	0.208	0.041	0.041
Q92630	Dual specificity tyrosine-phosphorylation-regulated kinase 2	DYRK2	Q8N7S6-S94	Q8N7S6	ARI2O	94	S	AGQARAASSRRVVPT	FALSE	FALSE	0.799772784646863	FALSE	S/T	S/T	0.738043	0.679	0.369	0.041	0.041
Q92630	Dual specificity tyrosine-phosphorylation-regulated kinase 2	DYRK2	Q8N7S6-S95	Q8N7S6	ARI2O	95	S	GQARAASSRRVVPTA	FALSE	FALSE	0.7218780177408063	FALSE	S/T	S/T	0.903486	0.703	0.288	0.041	0.041
Q92630	Dual specificity tyrosine-phosphorylation-regulated kinase 2	DYRK2	Q8N7U7-S289	Q8N7U7	TPRX1	289	S	QGPGPILSPGRMRSP	FALSE	FALSE	0.7019946858393743	FALSE	S/T	S/T	0.999174	0.575	0.338	0.041	0.041
Q92630	Dual specificity tyrosine-phosphorylation-regulated kinase 2	DYRK2	Q8N7U9-S108	Q8N7U9	CQ054	108	S	QAKECEKSPFLSLSP	FALSE	FALSE	0.7743785734499578	FALSE	S/T	S/T	0.991987	0.633	0.313	0.041	0.041
Q92630	Dual specificity tyrosine-phosphorylation-regulated kinase 2	DYRK2	Q8N7U9-S114	Q8N7U9	CQ054	114	S	KSPFLSLSPHQQWKP	FALSE	FALSE	0.7973368679093165	FALSE	S/T	S/T	0.998486	0.605	0.533	0.041	0.041
Q92630	Dual specificity tyrosine-phosphorylation-regulated kinase 2	DYRK2	Q8N7X0-S109	Q8N7X0	ADGB	109	S	RPQDILFSQTPVVVK	FALSE	FALSE	0.6079717287826081	FALSE	S/T	S/T	0.0659337	0.553	0.448	0.041	0.041
Q92630	Dual specificity tyrosine-phosphorylation-regulated kinase 2	DYRK2	Q8N7X0-S440	Q8N7X0	ADGB	440	S	SLEKMADSAEKLREY	FALSE	FALSE	0.5310020062542692	FALSE	S/T	S/T	0.438856	0.313	0.448	0.041	0.041
Q92630	Dual specificity tyrosine-phosphorylation-regulated kinase 2	DYRK2	Q8N7X0-S556	Q8N7X0	ADGB	556	S	TDETATHSQTDLSQI	FALSE	FALSE	0.5526223603867925	FALSE	S/T	S/T	0.0275514	0.633	0.448	0.041	0.041
Q92630	Dual specificity tyrosine-phosphorylation-regulated kinase 2	DYRK2	Q8N7X0-S718	Q8N7X0	ADGB	718	S	LLTAETFSWKSLKPG	FALSE	FALSE	0.6744433607286168	FALSE	S/T	S/T	0.41444	0.466	0.448	0.041	0.041
Q92630	Dual specificity tyrosine-phosphorylation-regulated kinase 2	DYRK2	Q8N7X0-S1181	Q8N7X0	ADGB	1181	S	LKSEKGLSSQSSKHI	FALSE	FALSE	0.7152758206211448	FALSE	S/T	S/T	0.261642	0.641	0.448	0.041	0.041
Q92630	Dual specificity tyrosine-phosphorylation-regulated kinase 2	DYRK2	Q8N7X0-S1459	Q8N7X0	ADGB	1459	S	KNSAGSESKEMTQTG	FALSE	FALSE	0.572906380792283	FALSE	S/T	S/T	0.0218087	0.75	0.448	0.041	0.041
Q92630	Dual specificity tyrosine-phosphorylation-regulated kinase 2	DYRK2	Q8N7X0-S1469	Q8N7X0	ADGB	1469	S	MTQTGSGSAVWKKWQ	FALSE	FALSE	0.8010486026975155	FALSE	S/T	S/T	0.760288	0.855	0.448	0.041	0.041
Q92630	Dual specificity tyrosine-phosphorylation-regulated kinase 2	DYRK2	Q8N7X0-S1487	Q8N7X0	ADGB	1487	S	GLRDVAKSTSSESGG	FALSE	FALSE	0.6960262923599128	FALSE	S/T	S/T	0.0639349	0.693	0.448	0.041	0.041
Q92630	Dual specificity tyrosine-phosphorylation-regulated kinase 2	DYRK2	Q8N7X0-T111	Q8N7X0	ADGB	111	T	QDILFSQTPVVVKNE	FALSE	FALSE	0.8171910884541056	FALSE	S/T	S/T	0.994578	0.593	0.448	0.041	0.041
Q92630	Dual specificity tyrosine-phosphorylation-regulated kinase 2	DYRK2	Q8N7X0-T739	Q8N7X0	ADGB	739	T	HTYATKATVVRLPVG	FALSE	FALSE	0.6190319339399846	FALSE	S/T	S/T	0.0316086	0.744	0.448	0.041	0.041
Q92630	Dual specificity tyrosine-phosphorylation-regulated kinase 2	DYRK2	Q8N7X0-T1488	Q8N7X0	ADGB	1488	T	LRDVAKSTSSESGGV	FALSE	FALSE	0.6339168240806262	FALSE	S/T	S/T	0.0397398	0.829	0.448	0.041	0.041
Q92630	Dual specificity tyrosine-phosphorylation-regulated kinase 2	DYRK2	Q8N7X0-T1526	Q8N7X0	ADGB	1526	T	RSPTILETSPRLIRK	FALSE	FALSE	0.6852852570201485	FALSE	S/T	S/T	0.054854	0.803	0.448	0.041	0.041
Q92630	Dual specificity tyrosine-phosphorylation-regulated kinase 2	DYRK2	Q8N7X1-S58	Q8N7X1	RMXL3	58	S	FAFVTFESPADAKAA	FALSE	FALSE	0.561213031506252	FALSE	S/T	S/T	0.995833	0.635	0.179	0.041	0.041
Q92630	Dual specificity tyrosine-phosphorylation-regulated kinase 2	DYRK2	Q8N7X1-S117	Q8N7X1	RMXL3	117	S	RTRGGGSSPQRPPSQ	FALSE	FALSE	0.5396768533347164	FALSE	S/T	S/T	0.999775	0.635	0.179	0.041	0.041
Q92630	Dual specificity tyrosine-phosphorylation-regulated kinase 2	DYRK2	Q8N7X1-S460	Q8N7X1	RMXL3	460	S	SGGHDSSSWSDCCGG	FALSE	FALSE	0.5173532042623147	FALSE	S/T	S/T	0.78333	0.635	0.179	0.041	0.041
Q92630	Dual specificity tyrosine-phosphorylation-regulated kinase 2	DYRK2	Q8N7X1-S646	Q8N7X1	RMXL3	646	S	DANSGGRSPDAYSGG	FALSE	FALSE	0.5420557273551181	FALSE	S/T	S/T	0.999343	0.635	0.179	0.041	0.041
Q92630	Dual specificity tyrosine-phosphorylation-regulated kinase 2	DYRK2	Q8N7X1-S891	Q8N7X1	RMXL3	891	S	DHYTEAYSRGRDSFS	FALSE	FALSE	0.5451580051536445	FALSE	S/T	S/T	0.953928	0.635	0.179	0.041	0.041
Q92630	Dual specificity tyrosine-phosphorylation-regulated kinase 2	DYRK2	Q8N7X1-S920	Q8N7X1	RMXL3	920	S	YEEYQGRSPNAYGGG	FALSE	FALSE	0.546622014598042	FALSE	S/T	S/T	0.99869	0.635	0.179	0.041	0.041
Q92630	Dual specificity tyrosine-phosphorylation-regulated kinase 2	DYRK2	Q8N7X4-S40	Q8N7X4	MAGB6	40	S	EKQEESHSSSSSSRA	FALSE	FALSE	0.5481704727722463	FALSE	S/T	S/T	0.394917	0.467	0.269	0.041	0.041
Q92630	Dual specificity tyrosine-phosphorylation-regulated kinase 2	DYRK2	Q8N7X4-S68	Q8N7X4	MAGB6	68	S	PQESQGVSPTGSPDA	FALSE	FALSE	0.6132506852247076	FALSE	S/T	S/T	0.998661	0.467	0.269	0.041	0.041
Q92630	Dual specificity tyrosine-phosphorylation-regulated kinase 2	DYRK2	Q8N7X4-S72	Q8N7X4	MAGB6	72	S	QGVSPTGSPDAVVSY	FALSE	FALSE	0.611464129090783	FALSE	S/T	S/T	0.999059	0.467	0.269	0.041	0.041
Q92630	Dual specificity tyrosine-phosphorylation-regulated kinase 2	DYRK2	Q8N7X4-S97	Q8N7X4	MAGB6	97	S	DEKSPSTSRDASVPQ	FALSE	FALSE	0.5762260218055593	FALSE	S/T	S/T	0.916351	0.467	0.269	0.041	0.041
Q92630	Dual specificity tyrosine-phosphorylation-regulated kinase 2	DYRK2	Q8N7X4-S110	Q8N7X4	MAGB6	110	S	PQESQGASPTGSPDA	FALSE	FALSE	0.613464129090783	FALSE	S/T	S/T	0.999084	0.467	0.269	0.041	0.041
Q92630	Dual specificity tyrosine-phosphorylation-regulated kinase 2	DYRK2	Q8N7Z5-S157	Q8N7Z5	ANR31	157	S	ELSEGRDSPEVSLLS	FALSE	FALSE	0.5533493813728149	FALSE	S/T	S/T	0.999076	0.575	0.148	0.041	0.041
Q92630	Dual specificity tyrosine-phosphorylation-regulated kinase 2	DYRK2	Q8N7Z5-S754	Q8N7Z5	ANR31	754	S	PRKILAVSPSRRINR	FALSE	FALSE	0.5512875131669467	FALSE	S/T	S/T	0.999535	0.575	0.148	0.041	0.041
Q92630	Dual specificity tyrosine-phosphorylation-regulated kinase 2	DYRK2	Q8N7Z5-S756	Q8N7Z5	ANR31	756	S	KILAVSPSRRINRLV	FALSE	FALSE	0.5272857689703101	FALSE	S/T	S/T	0.901069	0.575	0.148	0.041	0.041
Q92630	Dual specificity tyrosine-phosphorylation-regulated kinase 2	DYRK2	Q8N807-S141	Q8N807	PDILT	141	S	SCKGVVESAALVVWL	FALSE	FALSE	0.7909679560366675	FALSE	S/T	S/T	0.623719	0.643	0.336	0.041	0.041
Q92630	Dual specificity tyrosine-phosphorylation-regulated kinase 2	DYRK2	Q8N807-S335	Q8N807	PDILT	335	S	VTEVDIPSVQILNLS	FALSE	FALSE	0.7954704671248297	FALSE	S/T	S/T	0.561316	0.643	0.336	0.041	0.041
Q92630	Dual specificity tyrosine-phosphorylation-regulated kinase 2	DYRK2	Q8N841-T471	Q8N841	TTLL6	471	T	NNSLFQNTVASRARE	FALSE	FALSE	0.5318697225104492	FALSE	S/T	S/T	0.0938765	0.523	0.337	0.041	0.041
Q92630	Dual specificity tyrosine-phosphorylation-regulated kinase 2	DYRK2	Q8N878-T276	Q8N878	FRMD1	276	T	DKKEGRPTVILGLAL	FALSE	FALSE	0.5115156666605688	FALSE	S/T	S/T	0.244818	0.446	0.579	0.041	0.041
Q92630	Dual specificity tyrosine-phosphorylation-regulated kinase 2	DYRK2	Q8N883-S92	Q8N883	ZN614	92	S	DSHLQEHSPNQRLLK	FALSE	FALSE	0.5870453013475176	FALSE	S/T	S/T	0.992346	0.566	0.206	0.041	0.041
Q92630	Dual specificity tyrosine-phosphorylation-regulated kinase 2	DYRK2	Q8N884-S37	Q8N884	CGAS	37	S	APMDPTESPAAPEAA	FALSE	FALSE	0.7848140178131231	FALSE	S/T	S/T	0.999516	0.672	0.335	0.041	0.041
Q92630	Dual specificity tyrosine-phosphorylation-regulated kinase 2	DYRK2	Q8N884-S64	Q8N884	CGAS	64	S	SGSRQKKSAPDTQER	FALSE	FALSE	0.6732047364719723	FALSE	S/T	S/T	0.222238	0.672	0.335	0.041	0.041
Q92630	Dual specificity tyrosine-phosphorylation-regulated kinase 2	DYRK2	Q8N884-S116	Q8N884	CGAS	116	S	AAREPALSRAGSCRQ	FALSE	FALSE	0.795680489490377	FALSE	S/T	S/T	0.981489	0.672	0.335	0.041	0.041
Q92630	Dual specificity tyrosine-phosphorylation-regulated kinase 2	DYRK2	Q8N884-S120	Q8N884	CGAS	120	S	PALSRAGSCRQRGAR	FALSE	FALSE	0.6047321030802322	FALSE	S/T	S/T	0.0334044	0.672	0.335	0.041	0.041
Q92630	Dual specificity tyrosine-phosphorylation-regulated kinase 2	DYRK2	Q8N884-S143	Q8N884	CGAS	143	S	PGPWDVPSPGLPVSA	FALSE	FALSE	0.7839051136600428	FALSE	S/T	S/T	0.999443	0.672	0.335	0.041	0.041
Q92630	Dual specificity tyrosine-phosphorylation-regulated kinase 2	DYRK2	Q8N884-S175	Q8N884	CGAS	175	S	VLEKLKLSRDDISTA	FALSE	FALSE	0.776869258426067	FALSE	S/T	S/T	0.565734	0.672	0.335	0.041	0.041
Q92630	Dual specificity tyrosine-phosphorylation-regulated kinase 2	DYRK2	Q8N884-S201	Q8N884	CGAS	201	S	LLRLKCDSAFRGVGL	FALSE	FALSE	0.7608710413220926	FALSE	S/T	S/T	0.414749	0.672	0.335	0.041	0.041
Q92630	Dual specificity tyrosine-phosphorylation-regulated kinase 2	DYRK2	Q8N884-S221	Q8N884	CGAS	221	S	YYEHVKISAPNEFDV	FALSE	FALSE	0.6666281110234529	FALSE	S/T	S/T	0.211063	0.672	0.335	0.041	0.041
Q92630	Dual specificity tyrosine-phosphorylation-regulated kinase 2	DYRK2	Q8N884-S263	Q8N884	CGAS	263	S	NPKENPLSQFLEGEI	FALSE	FALSE	0.606200374907415	FALSE	S/T	S/T	0.0327168	0.672	0.335	0.041	0.041
Q92630	Dual specificity tyrosine-phosphorylation-regulated kinase 2	DYRK2	Q8N884-S305	Q8N884	CGAS	305	S	MKRKRGGSPAVTLLI	FALSE	FALSE	0.7722934559675567	FALSE	S/T	S/T	0.999336	0.672	0.335	0.041	0.041
Q92630	Dual specificity tyrosine-phosphorylation-regulated kinase 2	DYRK2	Q8N884-T130	Q8N884	CGAS	130	T	QRGARCSTKPRPPPG	FALSE	FALSE	0.5209292847848307	FALSE	S/T	S/T	0.016768	0.672	0.335	0.041	0.041
Q92630	Dual specificity tyrosine-phosphorylation-regulated kinase 2	DYRK2	Q8N884-T181	Q8N884	CGAS	181	T	LSRDDISTAAGMVKG	FALSE	FALSE	0.694996893086242	FALSE	S/T	S/T	0.240936	0.672	0.335	0.041	0.041
Q92630	Dual specificity tyrosine-phosphorylation-regulated kinase 2	DYRK2	Q8N8A2-T400	Q8N8A2	ANR44	400	T	SSGFEIDTPDKFGRT	FALSE	FALSE	0.8924894725612933	FALSE	S/T	S/T	0.987239	0.849	0.567	0.052	0.0985
Q92630	Dual specificity tyrosine-phosphorylation-regulated kinase 2	DYRK2	Q8N8A6-S83	Q8N8A6	DDX51	83	S	VNDAEPGSPEAPQGK	FALSE	FALSE	0.6095960486933031	FALSE	S/T	S/T	0.999095	0.58	0.176	0.041	0.041
Q92630	Dual specificity tyrosine-phosphorylation-regulated kinase 2	DYRK2	Q8N8A6-S138	Q8N8A6	DDX51	138	S	APGERSTSASAEAAP	FALSE	FALSE	0.5797392903409976	FALSE	S/T	S/T	0.86509	0.58	0.176	0.041	0.041
Q92630	Dual specificity tyrosine-phosphorylation-regulated kinase 2	DYRK2	Q8N8B7-T171	Q8N8B7	TEANC	171	T	SELLDPTTPMRTKCI	FALSE	FALSE	0.5240456205790364	FALSE	S/T	S/T	0.996391	1	0.252	0.041	0.041
Q92630	Dual specificity tyrosine-phosphorylation-regulated kinase 2	DYRK2	Q8N8D1-T153	Q8N8D1	PDCD7	153	T	WLEAVFGTPRRAGCP	FALSE	FALSE	0.5934211402231053	FALSE	S/T	S/T	0.968769	0.563	0.19	0.041	0.041
Q92630	Dual specificity tyrosine-phosphorylation-regulated kinase 2	DYRK2	Q8N8D9-2-T101	Q8N8D9-2	IRAS1-2	101	T	GVKKCVCTPVSKNST	FALSE	FALSE	0.7945054605718642	FALSE	S/T	S/T	0.995516	0.61	0.337	0.041	0.041
Q92630	Dual specificity tyrosine-phosphorylation-regulated kinase 2	DYRK2	Q8N8E2-S96	Q8N8E2	ZN513	96	S	SGGGRALSAESEVEE	FALSE	FALSE	0.527600538382519	FALSE	S/T	S/T	0.836337	1	0.242	0.041	0.041
Q92630	Dual specificity tyrosine-phosphorylation-regulated kinase 2	DYRK2	Q8N8E2-S253	Q8N8E2	ZN513	253	S	PRPARPPSPTEQEGA	FALSE	FALSE	0.526153356776222	FALSE	S/T	S/T	0.999897	1	0.242	0.041	0.041
Q92630	Dual specificity tyrosine-phosphorylation-regulated kinase 2	DYRK2	Q8N8E2-S515	Q8N8E2	ZN513	515	S	EGWAPPHSPPSVLSS	FALSE	FALSE	0.5437881303085338	FALSE	S/T	S/T	0.999407	1	0.242	0.041	0.041
Q92630	Dual specificity tyrosine-phosphorylation-regulated kinase 2	DYRK2	Q8N8E2-S522	Q8N8E2	ZN513	522	S	SPPSVLSSRGPPALG	FALSE	FALSE	0.5410252487126953	FALSE	S/T	S/T	0.906469	1	0.242	0.041	0.041
Q92630	Dual specificity tyrosine-phosphorylation-regulated kinase 2	DYRK2	Q8N8E2-T233	Q8N8E2	ZN513	233	T	RTHAGPPTPPCPTCG	FALSE	FALSE	0.5443789894493928	FALSE	S/T	S/T	0.998986	1	0.242	0.041	0.041
Q92630	Dual specificity tyrosine-phosphorylation-regulated kinase 2	DYRK2	Q8N8E2-T245	Q8N8E2	ZN513	245	T	TCGFRCCTPRPARPP	FALSE	FALSE	0.5481403929581646	FALSE	S/T	S/T	0.998792	1	0.242	0.041	0.041
Q92630	Dual specificity tyrosine-phosphorylation-regulated kinase 2	DYRK2	Q8N8F6-S61	Q8N8F6	YIPF7	61	S	AYGNLYGSRKQQAGE	FALSE	FALSE	0.6217882629559579	FALSE	S/T	S/T	0.777764	0.43	0.293	0.041	0.041
Q92630	Dual specificity tyrosine-phosphorylation-regulated kinase 2	DYRK2	Q8N8G2-S44	Q8N8G2	VGLL2	44	S	EAQECNASPSSSGSG	FALSE	FALSE	0.5330680191121516	FALSE	S/T	S/T	0.998921	0.7	0.168	0.041	0.041
Q92630	Dual specificity tyrosine-phosphorylation-regulated kinase 2	DYRK2	Q8N8G2-S104	Q8N8G2	VGLL2	104	S	SVVDEHFSRALSQPS	FALSE	FALSE	0.5059769441469861	FALSE	S/T	S/T	0.790131	0.7	0.168	0.041	0.041
Q92630	Dual specificity tyrosine-phosphorylation-regulated kinase 2	DYRK2	Q8N8G2-T59	Q8N8G2	VGLL2	59	T	SSSFSSQTPASIKEE	FALSE	FALSE	0.5289939468109894	FALSE	S/T	S/T	0.997233	0.7	0.168	0.041	0.041
Q92630	Dual specificity tyrosine-phosphorylation-regulated kinase 2	DYRK2	Q8N8J6-S441	Q8N8J6	ZN615	441	S	GKGFALKSPLIRHQR	FALSE	FALSE	0.5054946914918538	FALSE	S/T	S/T	0.998088	1	0.179	0.041	0.041
Q92630	Dual specificity tyrosine-phosphorylation-regulated kinase 2	DYRK2	Q8N8J7-S38	Q8N8J7	F241A	38	S	TGWDPGASPRRRGQR	FALSE	FALSE	0.7438474938228967	FALSE	S/T	S/T	0.998128	0.521	0.487	0.041	0.041
Q92630	Dual specificity tyrosine-phosphorylation-regulated kinase 2	DYRK2	Q8N8J7-T88	Q8N8J7	F241A	88	T	NLINMGFTRMYFGER	FALSE	FALSE	0.6432577227589805	FALSE	S/T	S/T	0.466171	0.521	0.305	0.041	0.041
Q92630	Dual specificity tyrosine-phosphorylation-regulated kinase 2	DYRK2	Q8N8K9-S84	Q8N8K9	K1958	84	S	NRSFNSDSPSIIGVP	FALSE	FALSE	0.5138452338035662	FALSE	S/T	S/T	0.999247	0.708	0.161	0.041	0.041
Q92630	Dual specificity tyrosine-phosphorylation-regulated kinase 2	DYRK2	Q8N8K9-S97	Q8N8K9	K1958	97	S	VPSETQTSPVERYPG	FALSE	FALSE	0.6346763440025631	FALSE	S/T	S/T	0.998062	0.538	0.272	0.041	0.041
Q92630	Dual specificity tyrosine-phosphorylation-regulated kinase 2	DYRK2	Q8N8K9-S272	Q8N8K9	K1958	272	S	DPHGMSASPSVISRP	FALSE	FALSE	0.5111799078469484	FALSE	S/T	S/T	0.99887	0.513	0.145	0.041	0.041
Q92630	Dual specificity tyrosine-phosphorylation-regulated kinase 2	DYRK2	Q8N8K9-S291	Q8N8K9	K1958	291	S	TARVSLASPNRGPPG	FALSE	FALSE	0.793182088536241	FALSE	S/T	S/T	0.997547	0.677	0.338	0.041	0.041
Q92630	Dual specificity tyrosine-phosphorylation-regulated kinase 2	DYRK2	Q8N8M0-S229	Q8N8M0	NAT16	229	S	DVARLLLSPSVQRDV	FALSE	FALSE	0.5051548394001245	FALSE	S/T	S/T	0.999041	0.423	0.148	0.041	0.041
Q92630	Dual specificity tyrosine-phosphorylation-regulated kinase 2	DYRK2	Q8N8M0-S231	Q8N8M0	NAT16	231	S	ARLLLSPSVQRDVLP	FALSE	FALSE	0.8261455363041508	FALSE	S/T	S/T	0.706813	0.731	0.342	0.041	0.041
Q92630	Dual specificity tyrosine-phosphorylation-regulated kinase 2	DYRK2	Q8N8Q3-S261	Q8N8Q3	ENDOV	261	S	PGPPTPRSPKAQRPV	FALSE	FALSE	0.5674935237341986	FALSE	S/T	S/T	0.998459	0.641	0.257	0.041	0.041
Q92630	Dual specificity tyrosine-phosphorylation-regulated kinase 2	DYRK2	Q8N8Q3-T258	Q8N8Q3	ENDOV	258	T	LGLPGPPTPRSPKAQ	FALSE	FALSE	0.5662877917653787	FALSE	S/T	S/T	0.997391	0.641	0.257	0.041	0.041
Q92630	Dual specificity tyrosine-phosphorylation-regulated kinase 2	DYRK2	Q8N8Q3-3-S244	Q8N8Q3-3	ENDOV-3	244	S	GQPPQDHSPGPRTAP	FALSE	FALSE	0.5698255510794605	FALSE	S/T	S/T	0.993366	0.641	0.257	0.041	0.041
Q92630	Dual specificity tyrosine-phosphorylation-regulated kinase 2	DYRK2	Q8N8Z6-S488	Q8N8Z6	DCBD1	488	S	RKKKKKGSPYGSAEA	FALSE	FALSE	0.6029702534855831	FALSE	S/T	S/T	0.977552	0.342	0.37	0.041	0.041
Q92630	Dual specificity tyrosine-phosphorylation-regulated kinase 2	DYRK2	Q8N8Z6-S616	Q8N8Z6	DCBD1	616	S	VLRAHTFSAQSGYRV	FALSE	FALSE	0.5647255026259773	FALSE	S/T	S/T	0.517577	0.342	0.417	0.041	0.041
Q92630	Dual specificity tyrosine-phosphorylation-regulated kinase 2	DYRK2	Q8N907-S186	Q8N907	DAND5	186	S	LIEGCHCSPKA____	FALSE	FALSE	0.5290571852061217	FALSE	S/T	S/T	0.995329	0.33	0.267	0.041	0.041
Q92630	Dual specificity tyrosine-phosphorylation-regulated kinase 2	DYRK2	Q8N944-S120	Q8N944	AMER3	120	S	GSASFPGSPGSRRMI	FALSE	FALSE	0.5967925670956987	FALSE	S/T	S/T	0.999137	0.33	0.29	0.041	0.041
Q92630	Dual specificity tyrosine-phosphorylation-regulated kinase 2	DYRK2	Q8N961-S67	Q8N961	ABTB2	67	S	SMNSRHNSWDTVNTV	FALSE	FALSE	0.8082468894454536	FALSE	S/T	S/T	0.63159	0.714	0.358	0.041	0.041
Q92630	Dual specificity tyrosine-phosphorylation-regulated kinase 2	DYRK2	Q8N961-S365	Q8N961	ABTB2	365	S	HPLCPGASPARQARQ	FALSE	FALSE	0.7346210938046076	FALSE	S/T	S/T	0.999223	0.589	0.358	0.041	0.041
Q92630	Dual specificity tyrosine-phosphorylation-regulated kinase 2	DYRK2	Q8N998-T267	Q8N998	CCD89	267	T	ELQARLQTVTREKEE	FALSE	FALSE	0.6200345026785432	FALSE	S/T	S/T	0.237916	0.7	0.291	0.041	0.041
Q92630	Dual specificity tyrosine-phosphorylation-regulated kinase 2	DYRK2	Q8N9B5-S2	Q8N9B5	JMY	2	S	______MSFALEETL	FALSE	FALSE	0.5950303711592495	FALSE	S/T	S/T	0.00424187	0.806	0.433	0.051	0.041
Q92630	Dual specificity tyrosine-phosphorylation-regulated kinase 2	DYRK2	Q8N9B5-S56	Q8N9B5	JMY	56	S	RTAQRQRSGSREQAG	FALSE	FALSE	0.8306153693312028	FALSE	S/T	S/T	0.0183519	0.806	0.433	0.051	0.041
Q92630	Dual specificity tyrosine-phosphorylation-regulated kinase 2	DYRK2	Q8N9B5-S58	Q8N9B5	JMY	58	S	AQRQRSGSREQAGAR	FALSE	FALSE	0.930144844747446	FALSE	S/T	S/T	0.962711	0.806	0.433	0.051	0.041
Q92630	Dual specificity tyrosine-phosphorylation-regulated kinase 2	DYRK2	Q8N9B5-S107	Q8N9B5	JMY	107	S	RSPGPRRSSAWAEGG	FALSE	FALSE	0.9329053223471236	FALSE	S/T	S/T	0.580113	0.806	0.433	0.051	0.041
Q92630	Dual specificity tyrosine-phosphorylation-regulated kinase 2	DYRK2	Q8N9B5-S115	Q8N9B5	JMY	115	S	SAWAEGGSPRSTRSL	FALSE	FALSE	0.925442394711334	FALSE	S/T	S/T	0.997467	0.806	0.433	0.051	0.041
Q92630	Dual specificity tyrosine-phosphorylation-regulated kinase 2	DYRK2	Q8N9B5-S121	Q8N9B5	JMY	121	S	GSPRSTRSLLGDPRL	FALSE	FALSE	0.5916226405025273	FALSE	S/T	S/T	6.03354e-5	0.806	0.433	0.051	0.041
Q92630	Dual specificity tyrosine-phosphorylation-regulated kinase 2	DYRK2	Q8N9B5-S130	Q8N9B5	JMY	130	S	LGDPRLRSPGSKGAE	FALSE	FALSE	0.9237935853825214	FALSE	S/T	S/T	0.998911	0.806	0.433	0.051	0.041
Q92630	Dual specificity tyrosine-phosphorylation-regulated kinase 2	DYRK2	Q8N9B5-S142	Q8N9B5	JMY	142	S	GAESRLRSPVRAKPI	FALSE	FALSE	0.9237935853825214	FALSE	S/T	S/T	0.998923	0.806	0.433	0.051	0.041
Q92630	Dual specificity tyrosine-phosphorylation-regulated kinase 2	DYRK2	Q8N9B5-S322	Q8N9B5	JMY	322	S	DPEEYYESLSELRQK	FALSE	FALSE	0.6230574774128251	FALSE	S/T	S/T	8.62608e-6	0.806	0.433	0.051	0.041
Q92630	Dual specificity tyrosine-phosphorylation-regulated kinase 2	DYRK2	Q8N9B5-S713	Q8N9B5	JMY	713	S	ARRKGAASPVLQEDH	FALSE	FALSE	0.9287830203500814	FALSE	S/T	S/T	0.999899	0.806	0.433	0.051	0.041
Q92630	Dual specificity tyrosine-phosphorylation-regulated kinase 2	DYRK2	Q8N9B5-S723	Q8N9B5	JMY	723	S	LQEDHCDSLPSVLQV	FALSE	FALSE	0.606699399268608	FALSE	S/T	S/T	1.72488e-5	0.806	0.433	0.051	0.041
Q92630	Dual specificity tyrosine-phosphorylation-regulated kinase 2	DYRK2	Q8N9B5-S854	Q8N9B5	JMY	854	S	NEKRIPKSASAPSAH	FALSE	FALSE	0.9305870020667047	FALSE	S/T	S/T	0.681477	0.806	0.433	0.051	0.041
Q92630	Dual specificity tyrosine-phosphorylation-regulated kinase 2	DYRK2	Q8N9B5-S856	Q8N9B5	JMY	856	S	KRIPKSASAPSAHLF	FALSE	FALSE	0.934568424996967	FALSE	S/T	S/T	0.473568	0.806	0.433	0.051	0.041
Q92630	Dual specificity tyrosine-phosphorylation-regulated kinase 2	DYRK2	Q8N9B5-S859	Q8N9B5	JMY	859	S	PKSASAPSAHLFDSS	FALSE	FALSE	0.9325870020667048	FALSE	S/T	S/T	0.673443	0.806	0.433	0.051	0.041
Q92630	Dual specificity tyrosine-phosphorylation-regulated kinase 2	DYRK2	Q8N9B5-S866	Q8N9B5	JMY	866	S	SAHLFDSSQLVSARK	FALSE	FALSE	0.6566581497495528	FALSE	S/T	S/T	0.00974171	0.806	0.433	0.051	0.041
Q92630	Dual specificity tyrosine-phosphorylation-regulated kinase 2	DYRK2	Q8N9B5-S870	Q8N9B5	JMY	870	S	FDSSQLVSARKKLRK	FALSE	FALSE	0.9265740800060148	FALSE	S/T	S/T	0.240787	0.806	0.433	0.051	0.041
Q92630	Dual specificity tyrosine-phosphorylation-regulated kinase 2	DYRK2	Q8N9B5-S888	Q8N9B5	JMY	888	S	GLQRRRVSSPMDEVL	FALSE	FALSE	0.9325870020667048	FALSE	S/T	S/T	0.661258	0.806	0.433	0.051	0.041
Q92630	Dual specificity tyrosine-phosphorylation-regulated kinase 2	DYRK2	Q8N9B5-S889	Q8N9B5	JMY	889	S	LQRRRVSSPMDEVLA	FALSE	FALSE	0.9268261038471124	FALSE	S/T	S/T	0.999768	0.806	0.433	0.051	0.041
Q92630	Dual specificity tyrosine-phosphorylation-regulated kinase 2	DYRK2	Q8N9B5-S902	Q8N9B5	JMY	902	S	LASLKRGSFHLKKVE	FALSE	FALSE	0.6768338399320911	FALSE	S/T	S/T	7.46532e-4	0.806	0.433	0.051	0.041
Q92630	Dual specificity tyrosine-phosphorylation-regulated kinase 2	DYRK2	Q8N9B5-S946	Q8N9B5	JMY	946	S	QKDVLRESFTLLPDT	FALSE	FALSE	0.6039658116417487	FALSE	S/T	S/T	0.003817	0.806	0.433	0.051	0.041
Q92630	Dual specificity tyrosine-phosphorylation-regulated kinase 2	DYRK2	Q8N9B5-S959	Q8N9B5	JMY	959	S	DTDPLTRSIHEALRR	FALSE	FALSE	0.6113164028434124	FALSE	S/T	S/T	0.00599008	0.806	0.433	0.051	0.041
Q92630	Dual specificity tyrosine-phosphorylation-regulated kinase 2	DYRK2	Q8N9B5-S971	Q8N9B5	JMY	971	S	LRRIKEASPESEDEE	FALSE	FALSE	0.9277342665021632	FALSE	S/T	S/T	0.989957	0.806	0.433	0.051	0.041
Q92630	Dual specificity tyrosine-phosphorylation-regulated kinase 2	DYRK2	Q8N9B5-S974	Q8N9B5	JMY	974	S	IKEASPESEDEEEAL	FALSE	FALSE	0.6302981013146686	FALSE	S/T	S/T	4.93071e-6	0.806	0.433	0.051	0.041
Q92630	Dual specificity tyrosine-phosphorylation-regulated kinase 2	DYRK2	Q8N9B5-T93	Q8N9B5	JMY	93	T	GRGRPEATASATLVR	FALSE	FALSE	0.9262067213445416	FALSE	S/T	S/T	0.129532	0.806	0.433	0.051	0.041
Q92630	Dual specificity tyrosine-phosphorylation-regulated kinase 2	DYRK2	Q8N9B5-T948	Q8N9B5	JMY	948	T	DVLRESFTLLPDTDP	FALSE	FALSE	0.6034820905715017	FALSE	S/T	S/T	2.48751e-5	0.806	0.433	0.051	0.041
Q92630	Dual specificity tyrosine-phosphorylation-regulated kinase 2	DYRK2	Q8N9B5-T957	Q8N9B5	JMY	957	T	LPDTDPLTRSIHEAL	FALSE	FALSE	0.9308298506490104	FALSE	S/T	S/T	0.5573	0.806	0.433	0.051	0.041
Q92630	Dual specificity tyrosine-phosphorylation-regulated kinase 2	DYRK2	Q8N9B5-Y320	Q8N9B5	JMY	320	Y	TDDPEEYYESLSELR	FALSE	FALSE	0.5004856266172725	FALSE	S/T	Y	2.14447e-10	0.806	0.433	0.051	0.041
Q92630	Dual specificity tyrosine-phosphorylation-regulated kinase 2	DYRK2	Q8N9B5-Y409	Q8N9B5	JMY	409	Y	KISMENDYLGPRRIE	FALSE	FALSE	0.5049966933211173	FALSE	S/T	Y	1.37796e-9	0.806	0.433	0.051	0.041
Q92630	Dual specificity tyrosine-phosphorylation-regulated kinase 2	DYRK2	Q8N9B5-Y576	Q8N9B5	JMY	576	Y	EVVYYDTYESMEAML	FALSE	FALSE	0.5004856266172725	FALSE	S/T	Y	1.5575e-10	0.806	0.433	0.051	0.041
Q92630	Dual specificity tyrosine-phosphorylation-regulated kinase 2	DYRK2	Q8N9C0-2-T1157	Q8N9C0-2	IGS22-2	1157	T	FSNKYTVTGLLPGRK	FALSE	FALSE	0.5289437662300022	FALSE	S/T	S/T	0.00810348	0.782	0.414	0.041	0.041
Q92630	Dual specificity tyrosine-phosphorylation-regulated kinase 2	DYRK2	Q8N9G6-S44	Q8N9G6	YJ012	44	S	SIMFGHLSPVRIPCL	FALSE	FALSE	0.8263913827895986	FALSE	S/T	S/T	0.999026	0.766	0.38	0.041	0.041
Q92630	Dual specificity tyrosine-phosphorylation-regulated kinase 2	DYRK2	Q8N9G6-S238	Q8N9G6	YJ012	238	S	ALGSSRSSPPRAAGH	FALSE	FALSE	0.7805145195194324	FALSE	S/T	S/T	0.997971	0.606	0.34	0.041	0.041
Q92630	Dual specificity tyrosine-phosphorylation-regulated kinase 2	DYRK2	Q8N9H8-S206	Q8N9H8	MUT7	206	S	RLLVLMDSWCQPGFD	FALSE	FALSE	0.6485740522201902	FALSE	S/T	S/T	0.685438	0.813	0.293	0.041	0.041
Q92630	Dual specificity tyrosine-phosphorylation-regulated kinase 2	DYRK2	Q8N9M1-S124	Q8N9M1	CS047	124	S	ATESVPCSPSPLAGE	FALSE	FALSE	0.5161928709711543	FALSE	S/T	S/T	0.999709	0.598	0.249	0.041	0.041
Q92630	Dual specificity tyrosine-phosphorylation-regulated kinase 2	DYRK2	Q8N9M1-S126	Q8N9M1	CS047	126	S	ESVPCSPSPLAGEIR	FALSE	FALSE	0.551698064363925	FALSE	S/T	S/T	0.999816	0.598	0.209	0.041	0.041
Q92630	Dual specificity tyrosine-phosphorylation-regulated kinase 2	DYRK2	Q8N9M1-S151	Q8N9M1	CS047	151	S	TNSLNHDSPPSTPPR	FALSE	FALSE	0.5248374545536253	FALSE	S/T	S/T	0.997125	0.598	0.252	0.041	0.041
Q92630	Dual specificity tyrosine-phosphorylation-regulated kinase 2	DYRK2	Q8N9M1-S154	Q8N9M1	CS047	154	S	LNHDSPPSTPPRRPD	FALSE	FALSE	0.5468373117059829	FALSE	S/T	S/T	0.0306843	0.598	0.317	0.041	0.041
Q92630	Dual specificity tyrosine-phosphorylation-regulated kinase 2	DYRK2	Q8N9M1-S285	Q8N9M1	CS047	285	S	WDSDNDSSSSVLQYA	FALSE	FALSE	0.550763028609315	FALSE	S/T	S/T	0.0513768	0.598	0.312	0.041	0.041
Q92630	Dual specificity tyrosine-phosphorylation-regulated kinase 2	DYRK2	Q8N9M1-S286	Q8N9M1	CS047	286	S	DSDNDSSSSVLQYAG	FALSE	FALSE	0.7671541167447619	FALSE	S/T	S/T	0.488729	0.598	0.36	0.041	0.041
Q92630	Dual specificity tyrosine-phosphorylation-regulated kinase 2	DYRK2	Q8N9M1-S306	Q8N9M1	CS047	306	S	GRGPAKASPQPALTV	FALSE	FALSE	0.5381878076877463	FALSE	S/T	S/T	0.998066	0.598	0.196	0.041	0.041
Q92630	Dual specificity tyrosine-phosphorylation-regulated kinase 2	DYRK2	Q8N9M1-S395	Q8N9M1	CS047	395	S	TLVGPRGSSSSEGLG	FALSE	FALSE	0.7789858779857198	FALSE	S/T	S/T	0.519977	0.598	0.372	0.041	0.041
Q92630	Dual specificity tyrosine-phosphorylation-regulated kinase 2	DYRK2	Q8N9M1-S396	Q8N9M1	CS047	396	S	LVGPRGSSSSEGLGA	FALSE	FALSE	0.7676390572330001	FALSE	S/T	S/T	0.567271	0.598	0.35	0.041	0.041
Q92630	Dual specificity tyrosine-phosphorylation-regulated kinase 2	DYRK2	Q8N9M1-S397	Q8N9M1	CS047	397	S	VGPRGSSSSEGLGAQ	FALSE	FALSE	0.5237689126916243	FALSE	S/T	S/T	0.57061	0.598	0.251	0.041	0.041
Q92630	Dual specificity tyrosine-phosphorylation-regulated kinase 2	DYRK2	Q8N9M1-S412	Q8N9M1	CS047	412	S	MDHAGTVSVFKRLGR	FALSE	FALSE	0.6410024153225682	FALSE	S/T	S/T	0.464269	0.598	0.293	0.041	0.041
Q92630	Dual specificity tyrosine-phosphorylation-regulated kinase 2	DYRK2	Q8N9M1-T162	Q8N9M1	CS047	162	T	TPPRRPDTSTSKISV	FALSE	FALSE	0.6722375269643822	FALSE	S/T	S/T	0.249595	0.598	0.319	0.041	0.041
Q92630	Dual specificity tyrosine-phosphorylation-regulated kinase 2	DYRK2	Q8N9M5-S209	Q8N9M5	TM102	209	S	APVSLEKSPSDVSAS	FALSE	FALSE	0.7131591141610443	FALSE	S/T	S/T	0.994236	0.55	0.46	0.041	0.041
Q92630	Dual specificity tyrosine-phosphorylation-regulated kinase 2	DYRK2	Q8N9M5-S214	Q8N9M5	TM102	214	S	EKSPSDVSASESPQH	FALSE	FALSE	0.6618482296255592	FALSE	S/T	S/T	0.203101	0.55	0.46	0.041	0.041
Q92630	Dual specificity tyrosine-phosphorylation-regulated kinase 2	DYRK2	Q8N9M5-S218	Q8N9M5	TM102	218	S	SDVSASESPQHDVVD	FALSE	FALSE	0.7183773365385111	FALSE	S/T	S/T	0.999413	0.55	0.46	0.041	0.041
Q92630	Dual specificity tyrosine-phosphorylation-regulated kinase 2	DYRK2	Q8N9M5-S246	Q8N9M5	TM102	246	S	VTKAAVESPVPKPSE	FALSE	FALSE	0.7127610584576506	FALSE	S/T	S/T	0.999507	0.55	0.46	0.041	0.041
Q92630	Dual specificity tyrosine-phosphorylation-regulated kinase 2	DYRK2	Q8N9N5-S19	Q8N9N5	BANP	19	S	QIAVEDLSPDHPVVL	FALSE	FALSE	0.6215286826134552	FALSE	S/T	S/T	0.994344	0.548	0.368	0.041	0.041
Q92630	Dual specificity tyrosine-phosphorylation-regulated kinase 2	DYRK2	Q8N9N5-S90	Q8N9N5	BANP	90	S	LVTNKQHSPIQVPMV	FALSE	FALSE	0.6215286826134552	FALSE	S/T	S/T	0.994544	0.548	0.368	0.041	0.041
Q92630	Dual specificity tyrosine-phosphorylation-regulated kinase 2	DYRK2	Q8N9N5-S100	Q8N9N5	BANP	100	S	QVPMVAGSPLGATQT	FALSE	FALSE	0.6865342839724111	FALSE	S/T	S/T	0.999874	0.548	0.368	0.041	0.041
Q92630	Dual specificity tyrosine-phosphorylation-regulated kinase 2	DYRK2	Q8N9N5-T337	Q8N9N5	BANP	337	T	VKSFSRRTPNSSSYC	FALSE	FALSE	0.6330807902659862	FALSE	S/T	S/T	0.990658	0.548	0.368	0.041	0.041
Q92630	Dual specificity tyrosine-phosphorylation-regulated kinase 2	DYRK2	Q8N9N5-T352	Q8N9N5	BANP	352	T	PSEPMMSTPPPASEL	FALSE	FALSE	0.6252173095778885	FALSE	S/T	S/T	0.994838	0.548	0.368	0.041	0.041
Q92630	Dual specificity tyrosine-phosphorylation-regulated kinase 2	DYRK2	Q8N9N8-S131	Q8N9N8	EIF1A	131	S	LPAEPQLSGEESSSE	FALSE	FALSE	0.5467062669206969	FALSE	S/T	S/T	0.00963724	0.694	0.422	0.041	0.041
Q92630	Dual specificity tyrosine-phosphorylation-regulated kinase 2	DYRK2	Q8N9N8-S135	Q8N9N8	EIF1A	135	S	PQLSGEESSSEDDSD	FALSE	FALSE	0.7501234390846873	FALSE	S/T	S/T	0.266526	0.694	0.422	0.041	0.041
Q92630	Dual specificity tyrosine-phosphorylation-regulated kinase 2	DYRK2	Q8N9N8-S136	Q8N9N8	EIF1A	136	S	QLSGEESSSEDDSDL	FALSE	FALSE	0.7061524209371111	FALSE	S/T	S/T	0.0648102	0.694	0.422	0.041	0.041
Q92630	Dual specificity tyrosine-phosphorylation-regulated kinase 2	DYRK2	Q8N9N8-T33	Q8N9N8	EIF1A	33	T	QIVRVLRTPGNNLHE	FALSE	FALSE	0.8361119584521759	FALSE	S/T	S/T	0.990669	0.694	0.422	0.041	0.041
Q92630	Dual specificity tyrosine-phosphorylation-regulated kinase 2	DYRK2	Q8N9N8-T120	Q8N9N8	EIF1A	120	T	HNNRNRQTQPELPAE	FALSE	FALSE	0.549514755876311	FALSE	S/T	S/T	0.0103916	0.694	0.422	0.041	0.041
Q92630	Dual specificity tyrosine-phosphorylation-regulated kinase 2	DYRK2	Q8N9T8-S480	Q8N9T8	KRI1	480	S	TGKKKRKSPFAAAVG	FALSE	FALSE	0.5028097246157975	FALSE	S/T	S/T	0.995644	0.531	0.122	0.041	0.041
Q92630	Dual specificity tyrosine-phosphorylation-regulated kinase 2	DYRK2	Q8N9T8-S639	Q8N9T8	KRI1	639	S	QEEEAPVSPHKKPAP	FALSE	FALSE	0.5000580639583038	FALSE	S/T	S/T	0.997917	0.531	0.122	0.041	0.041
Q92630	Dual specificity tyrosine-phosphorylation-regulated kinase 2	DYRK2	Q8N9T8-T597	Q8N9T8	KRI1	597	T	LCREEAETPAEATGK	FALSE	FALSE	0.5015548792449279	FALSE	S/T	S/T	0.997849	0.531	0.122	0.041	0.041
Q92630	Dual specificity tyrosine-phosphorylation-regulated kinase 2	DYRK2	Q8N9U0-S168	Q8N9U0	TAC2N	168	S	RTNKLPGSPGLSKSM	FALSE	FALSE	0.6558486501515824	FALSE	S/T	S/T	0.999041	0.566	0.334	0.041	0.041
Q92630	Dual specificity tyrosine-phosphorylation-regulated kinase 2	DYRK2	Q8N9U0-S201	Q8N9U0	TAC2N	201	S	SVPSSSSSRKNSQGS	FALSE	FALSE	0.6382364205144594	FALSE	S/T	S/T	0.842514	0.566	0.368	0.041	0.041
Q92630	Dual specificity tyrosine-phosphorylation-regulated kinase 2	DYRK2	Q8N9U0-T92	Q8N9U0	TAC2N	92	T	IQPRTQETPSHLEEL	FALSE	FALSE	0.5894790983775264	FALSE	S/T	S/T	0.989851	0.566	0.202	0.041	0.041
Q92630	Dual specificity tyrosine-phosphorylation-regulated kinase 2	DYRK2	Q8N9V2-S128	Q8N9V2	TRIML	128	S	GANRVHLSSEAEEHH	FALSE	FALSE	0.7852976151736131	FALSE	S/T	S/T	0.329065	0.744	0.357	0.041	0.041
Q92630	Dual specificity tyrosine-phosphorylation-regulated kinase 2	DYRK2	Q8N9V2-S226	Q8N9V2	TRIML	226	S	TQQIRSLSKMIAQIE	FALSE	FALSE	0.6552451294763608	FALSE	S/T	S/T	0.0633861	0.744	0.357	0.041	0.041
Q92630	Dual specificity tyrosine-phosphorylation-regulated kinase 2	DYRK2	Q8N9V2-S234	Q8N9V2	TRIML	234	S	KMIAQIESSSQSSAF	FALSE	FALSE	0.8150778503673072	FALSE	S/T	S/T	0.529763	0.744	0.357	0.041	0.041
Q92630	Dual specificity tyrosine-phosphorylation-regulated kinase 2	DYRK2	Q8N9V2-S236	Q8N9V2	TRIML	236	S	IAQIESSSQSSAFES	FALSE	FALSE	0.6300913351147088	FALSE	S/T	S/T	0.0714483	0.744	0.357	0.041	0.041
Q92630	Dual specificity tyrosine-phosphorylation-regulated kinase 2	DYRK2	Q8N9V2-S238	Q8N9V2	TRIML	238	S	QIESSSQSSAFESLE	FALSE	FALSE	0.8151313783478424	FALSE	S/T	S/T	0.5343	0.744	0.357	0.041	0.041
Q92630	Dual specificity tyrosine-phosphorylation-regulated kinase 2	DYRK2	Q8N9V2-S239	Q8N9V2	TRIML	239	S	IESSSQSSAFESLEE	FALSE	FALSE	0.7334689374254696	FALSE	S/T	S/T	0.231589	0.744	0.357	0.041	0.041
Q92630	Dual specificity tyrosine-phosphorylation-regulated kinase 2	DYRK2	Q8N9V3-S445	Q8N9V3	WSDU1	445	S	ISKKKRTSPMTNLVL	FALSE	FALSE	0.829027298447532	FALSE	S/T	S/T	0.999188	0.673	0.585	0.041	0.041
Q92630	Dual specificity tyrosine-phosphorylation-regulated kinase 2	DYRK2	Q8N9V3-T458	Q8N9V3	WSDU1	458	T	VLPSAVLTPNRTLKM	FALSE	FALSE	0.7884381822738927	FALSE	S/T	S/T	0.995265	0.61	0.585	0.041	0.041
Q92630	Dual specificity tyrosine-phosphorylation-regulated kinase 2	DYRK2	Q8N9V6-S13	Q8N9V6	ANR53	13	S	STARRAGSGSWHSER	FALSE	FALSE	0.5335429980210494	FALSE	S/T	S/T	0.169305	0.633	0.17	0.052	0.0985
Q92630	Dual specificity tyrosine-phosphorylation-regulated kinase 2	DYRK2	Q8N9V6-S15	Q8N9V6	ANR53	15	S	ARRAGSGSWHSERGE	FALSE	FALSE	0.6612447248496406	FALSE	S/T	S/T	0.771823	0.633	0.17	0.052	0.0985
Q92630	Dual specificity tyrosine-phosphorylation-regulated kinase 2	DYRK2	Q8N9V6-S91	Q8N9V6	ANR53	91	S	TPPRADPSPSKESDQ	FALSE	FALSE	0.7580529231346657	FALSE	S/T	S/T	0.99616	0.633	0.17	0.052	0.0985
Q92630	Dual specificity tyrosine-phosphorylation-regulated kinase 2	DYRK2	Q8N9V6-S525	Q8N9V6	ANR53	525	S	QGLPTLPSPQTNP__	FALSE	FALSE	0.7608281965042424	FALSE	S/T	S/T	0.99904	0.633	0.17	0.052	0.0985
Q92630	Dual specificity tyrosine-phosphorylation-regulated kinase 2	DYRK2	Q8N9V6-T84	Q8N9V6	ANR53	84	T	PRRPASLTPPRADPS	FALSE	FALSE	0.7580529231346657	FALSE	S/T	S/T	0.996118	0.633	0.17	0.052	0.0985
Q92630	Dual specificity tyrosine-phosphorylation-regulated kinase 2	DYRK2	Q8N9V6-T336	Q8N9V6	ANR53	336	T	NTKQARATALSKTPE	FALSE	FALSE	0.5720612695002735	FALSE	S/T	S/T	0.27575	0.633	0.17	0.052	0.0985
Q92630	Dual specificity tyrosine-phosphorylation-regulated kinase 2	DYRK2	Q8N9V7-S573	Q8N9V7	TOPZ1	573	S	DSNSNCLSSVSAVEP	FALSE	FALSE	0.5358600960963614	FALSE	S/T	S/T	0.677994	1	0.195	0.041	0.041
Q92630	Dual specificity tyrosine-phosphorylation-regulated kinase 2	DYRK2	Q8N9V7-S770	Q8N9V7	TOPZ1	770	S	NKKSYSISPSFTKQG	FALSE	FALSE	0.5551770841754454	FALSE	S/T	S/T	0.999098	1	0.195	0.041	0.041
Q92630	Dual specificity tyrosine-phosphorylation-regulated kinase 2	DYRK2	Q8N9V7-T752	Q8N9V7	TOPZ1	752	T	LSIRNSVTPVQASSD	FALSE	FALSE	0.5550944721505572	FALSE	S/T	S/T	0.996583	1	0.195	0.041	0.041
Q92630	Dual specificity tyrosine-phosphorylation-regulated kinase 2	DYRK2	Q8N9W8-S60	Q8N9W8	FA71D	60	S	QVNRRGESIYLHNRA	FALSE	FALSE	0.5435405759195141	FALSE	S/T	S/T	0.0103909	0.756	0.334	0.041	0.041
Q92630	Dual specificity tyrosine-phosphorylation-regulated kinase 2	DYRK2	Q8N9W8-S420	Q8N9W8	FA71D	420	S	PHLSAPFSRE_____	FALSE	FALSE	0.5443923061052771	FALSE	S/T	S/T	0.904207	0.442	0.263	0.041	0.041
Q92630	Dual specificity tyrosine-phosphorylation-regulated kinase 2	DYRK2	Q8N9Y4-S80	Q8N9Y4	F181A	80	S	LNFVNLASSDIKAAL	FALSE	FALSE	0.6698678463210994	FALSE	S/T	S/T	0.124974	0.818	0.315	0.041	0.041
Q92630	Dual specificity tyrosine-phosphorylation-regulated kinase 2	DYRK2	Q8N9Y4-S249	Q8N9Y4	F181A	249	S	ETTLVSMSPRALAEK	FALSE	FALSE	0.6144094677871442	FALSE	S/T	S/T	0.998219	0.705	0.252	0.041	0.041
Q92630	Dual specificity tyrosine-phosphorylation-regulated kinase 2	DYRK2	Q8N9Z2-S89	Q8N9Z2	CC71L	89	S	CSLKHQFSPHILRSK	FALSE	FALSE	0.5928999501193786	FALSE	S/T	S/T	0.981662	0.641	0.234	0.041	0.041
Q92630	Dual specificity tyrosine-phosphorylation-regulated kinase 2	DYRK2	Q8N9Z2-T185	Q8N9Z2	CC71L	185	T	EEIWRAATPTLTTFP	FALSE	FALSE	0.5488254644995829	FALSE	S/T	S/T	0.999084	0.548	0.234	0.041	0.041
Q92630	Dual specificity tyrosine-phosphorylation-regulated kinase 2	DYRK2	Q8N9Z9-S96	Q8N9Z9	LMTD1	96	S	VPKKQDESPMIGDGE	FALSE	FALSE	0.7588174730344345	FALSE	S/T	S/T	0.99548	0.641	0.306	0.041	0.041
Q92630	Dual specificity tyrosine-phosphorylation-regulated kinase 2	DYRK2	Q8NA03-S24	Q8NA03	FSIP1	24	S	NSRIRPGSRSSNASL	FALSE	FALSE	0.6968044826258949	FALSE	S/T	S/T	0.973083	0.581	0.285	0.041	0.041
Q92630	Dual specificity tyrosine-phosphorylation-regulated kinase 2	DYRK2	Q8NA03-S341	Q8NA03	FSIP1	341	S	SPTISSFSPRLENRN	FALSE	FALSE	0.605684302383388	FALSE	S/T	S/T	0.997055	0.475	0.278	0.041	0.041
Q92630	Dual specificity tyrosine-phosphorylation-regulated kinase 2	DYRK2	Q8NA03-T363	Q8NA03	FSIP1	363	T	GERNMEVTPGEKILR	FALSE	FALSE	0.7139156730776868	FALSE	S/T	S/T	0.939258	0.541	0.386	0.041	0.041
Q92630	Dual specificity tyrosine-phosphorylation-regulated kinase 2	DYRK2	Q8NA42-T214	Q8NA42	ZN383	214	T	FSCGSHVTRHLKIHT	FALSE	FALSE	0.7291267704997123	FALSE	S/T	S/T	0.268565	0.689	0.338	0.041	0.041
Q92630	Dual specificity tyrosine-phosphorylation-regulated kinase 2	DYRK2	Q8NA54-T324	Q8NA54	IQUB	324	T	NMTDKLVTPGKYFSA	FALSE	FALSE	0.5722780437582631	FALSE	S/T	S/T	0.976901	0.308	0.325	0.041	0.041
Q92630	Dual specificity tyrosine-phosphorylation-regulated kinase 2	DYRK2	Q8NA61-S216	Q8NA61	CBY2	216	S	REESRAPSPLLHKDS	FALSE	FALSE	0.7993145998613287	FALSE	S/T	S/T	0.999929	0.639	0.342	0.041	0.041
Q92630	Dual specificity tyrosine-phosphorylation-regulated kinase 2	DYRK2	Q8NA61-S223	Q8NA61	CBY2	223	S	SPLLHKDSASLEVVK	FALSE	FALSE	0.6944960769126537	FALSE	S/T	S/T	0.111366	0.639	0.364	0.041	0.041
Q92630	Dual specificity tyrosine-phosphorylation-regulated kinase 2	DYRK2	Q8NA61-S446	Q8NA61	CBY2	446	S	SQDPKKPSRV_____	FALSE	FALSE	0.7514695502415116	FALSE	S/T	S/T	0.641129	0.639	0.307	0.041	0.041
Q92630	Dual specificity tyrosine-phosphorylation-regulated kinase 2	DYRK2	Q8NA69-T479	Q8NA69	TEX45	479	T	EGFVPLGTPHQRGCR	FALSE	FALSE	0.6042063068998097	FALSE	S/T	S/T	0.988391	0.562	0.175	0.041	0.041
Q92630	Dual specificity tyrosine-phosphorylation-regulated kinase 2	DYRK2	Q8NA70-S108	Q8NA70	FA47B	108	S	AALFSELSPVQPARK	FALSE	FALSE	0.5087477174206273	FALSE	S/T	S/T	0.995294	0.456	0.185	0.041	0.041
Q92630	Dual specificity tyrosine-phosphorylation-regulated kinase 2	DYRK2	Q8NA70-T623	Q8NA70	FA47B	623	T	WTYDSVKTPIQRAVQ	FALSE	FALSE	0.5177355526798684	FALSE	S/T	S/T	0.994738	0.66	0.147	0.041	0.041
Q92630	Dual specificity tyrosine-phosphorylation-regulated kinase 2	DYRK2	Q8NA72-S2	Q8NA72	POC5	2	S	______MSSDEEKYS	FALSE	FALSE	0.6402741264212903	FALSE	S/T	S/T	0.303142	0.739	0.306	0.041	0.041
Q92630	Dual specificity tyrosine-phosphorylation-regulated kinase 2	DYRK2	Q8NA72-S104	Q8NA72	POC5	104	S	SHSKTDESSPVLSPR	FALSE	FALSE	0.5929342550435508	FALSE	S/T	S/T	0.0633364	0.739	0.306	0.041	0.041
Q92630	Dual specificity tyrosine-phosphorylation-regulated kinase 2	DYRK2	Q8NA72-S105	Q8NA72	POC5	105	S	HSKTDESSPVLSPRK	FALSE	FALSE	0.7847124463733844	FALSE	S/T	S/T	0.993376	0.739	0.306	0.041	0.041
Q92630	Dual specificity tyrosine-phosphorylation-regulated kinase 2	DYRK2	Q8NA72-S109	Q8NA72	POC5	109	S	DESSPVLSPRKPSHP	FALSE	FALSE	0.7954281978279641	FALSE	S/T	S/T	0.998649	0.739	0.306	0.041	0.041
Q92630	Dual specificity tyrosine-phosphorylation-regulated kinase 2	DYRK2	Q8NA72-S414	Q8NA72	POC5	414	S	PMPLPVTSPLLPSPP	FALSE	FALSE	0.799036453125359	FALSE	S/T	S/T	0.999787	0.739	0.306	0.041	0.041
Q92630	Dual specificity tyrosine-phosphorylation-regulated kinase 2	DYRK2	Q8NA72-S419	Q8NA72	POC5	419	S	VTSPLLPSPPAAVGG	FALSE	FALSE	0.7996116421365208	FALSE	S/T	S/T	0.999042	0.739	0.306	0.041	0.041
Q92630	Dual specificity tyrosine-phosphorylation-regulated kinase 2	DYRK2	Q8NA72-S503	Q8NA72	POC5	503	S	FASKNRISSSLAIMG	FALSE	FALSE	0.7539287792186437	FALSE	S/T	S/T	0.503383	0.739	0.306	0.041	0.041
Q92630	Dual specificity tyrosine-phosphorylation-regulated kinase 2	DYRK2	Q8NA72-S504	Q8NA72	POC5	504	S	ASKNRISSSLAIMGV	FALSE	FALSE	0.7832589007156724	FALSE	S/T	S/T	0.806122	0.739	0.306	0.041	0.041
Q92630	Dual specificity tyrosine-phosphorylation-regulated kinase 2	DYRK2	Q8NA72-S512	Q8NA72	POC5	512	S	SLAIMGVSPPMSSVV	FALSE	FALSE	0.799059362535053	FALSE	S/T	S/T	0.997535	0.739	0.306	0.041	0.041
Q92630	Dual specificity tyrosine-phosphorylation-regulated kinase 2	DYRK2	Q8NA72-S517	Q8NA72	POC5	517	S	GVSPPMSSVVVEKHH	FALSE	FALSE	0.767907295954983	FALSE	S/T	S/T	0.584499	0.739	0.306	0.041	0.041
Q92630	Dual specificity tyrosine-phosphorylation-regulated kinase 2	DYRK2	Q8NA75-S63	Q8NA75	DC4L2	63	S	RKKVQIHSWDPSSLA	FALSE	FALSE	0.5521576286079846	FALSE	S/T	S/T	0.763355	0.692	0.185	0.041	0.041
Q92630	Dual specificity tyrosine-phosphorylation-regulated kinase 2	DYRK2	Q8NA82-S64	Q8NA82	MARHA	64	S	FERSRFSSRSSSKQS	FALSE	FALSE	0.7912368294174454	FALSE	S/T	S/T	0.872027	0.696	0.585	0.041	0.041
Q92630	Dual specificity tyrosine-phosphorylation-regulated kinase 2	DYRK2	Q8NA82-S72	Q8NA82	MARHA	72	S	RSSSKQSSSEEDALT	FALSE	FALSE	0.5802802733297383	FALSE	S/T	S/T	0.109339	0.544	0.585	0.041	0.041
Q92630	Dual specificity tyrosine-phosphorylation-regulated kinase 2	DYRK2	Q8NA82-S307	Q8NA82	MARHA	307	S	CLWVGVRSPCSPSHH	FALSE	FALSE	0.7983786172824724	FALSE	S/T	S/T	0.999655	0.61	0.585	0.041	0.041
Q92630	Dual specificity tyrosine-phosphorylation-regulated kinase 2	DYRK2	Q8NA82-T113	Q8NA82	MARHA	113	T	QKHKSTMTVRKAEKV	FALSE	FALSE	0.5785366368644935	FALSE	S/T	S/T	0.0516955	0.748	0.585	0.041	0.041
Q92630	Dual specificity tyrosine-phosphorylation-regulated kinase 2	DYRK2	Q8NA92-S105	Q8NA92	THAP8	105	S	RSTQKPVSPPPPLQK	FALSE	FALSE	0.5230594632784911	FALSE	S/T	S/T	0.999258	0.519	0.228	0.041	0.041
Q92630	Dual specificity tyrosine-phosphorylation-regulated kinase 2	DYRK2	Q8NAA6-S16	Q8NAA6	CO053	16	S	DLGISLSSPRRNHET	FALSE	FALSE	0.537617634154504	FALSE	S/T	S/T	0.993221	0.598	0.202	0.041	0.041
Q92630	Dual specificity tyrosine-phosphorylation-regulated kinase 2	DYRK2	Q8NAA6-S117	Q8NAA6	CO053	117	S	TKFDSKRSPEVASSP	FALSE	FALSE	0.5573927002265667	FALSE	S/T	S/T	0.984612	0.546	0.171	0.041	0.041
Q92630	Dual specificity tyrosine-phosphorylation-regulated kinase 2	DYRK2	Q8NAA6-S133	Q8NAA6	CO053	133	S	YLTVPRRSPLPVFLR	FALSE	FALSE	0.5460642185526763	FALSE	S/T	S/T	0.999537	0.604	0.21	0.041	0.041
Q92630	Dual specificity tyrosine-phosphorylation-regulated kinase 2	DYRK2	Q8NAF0-S483	Q8NAF0	ZN579	483	S	LQAQAPTSPPPPPPP	FALSE	FALSE	0.5420924820631866	FALSE	S/T	S/T	0.999427	1	0.202	0.041	0.041
Q92630	Dual specificity tyrosine-phosphorylation-regulated kinase 2	DYRK2	Q8NAF0-S513	Q8NAF0	ZN579	513	S	NIKEEPPSPGTPPQS	FALSE	FALSE	0.5447641867266823	FALSE	S/T	S/T	0.99933	1	0.207	0.041	0.041
Q92630	Dual specificity tyrosine-phosphorylation-regulated kinase 2	DYRK2	Q8NAF0-S520	Q8NAF0	ZN579	520	S	SPGTPPQSPPAPPVF	FALSE	FALSE	0.5456302955872032	FALSE	S/T	S/T	0.999555	1	0.209	0.041	0.041
Q92630	Dual specificity tyrosine-phosphorylation-regulated kinase 2	DYRK2	Q8NAG6-S301	Q8NAG6	ANKL1	301	S	SMPLLDRSPAHSPPR	FALSE	FALSE	0.8029368182443712	FALSE	S/T	S/T	0.995526	0.797	0.315	0.041	0.041
Q92630	Dual specificity tyrosine-phosphorylation-regulated kinase 2	DYRK2	Q8NAG6-S305	Q8NAG6	ANKL1	305	S	LDRSPAHSPPRTPTP	FALSE	FALSE	0.7959566471974523	FALSE	S/T	S/T	0.999384	0.797	0.315	0.041	0.041
Q92630	Dual specificity tyrosine-phosphorylation-regulated kinase 2	DYRK2	Q8NAP3-S130	Q8NAP3	ZBT38	130	S	TDRNFSNSPGPYVFC	FALSE	FALSE	0.8011362391340281	FALSE	S/T	S/T	0.998876	0.586	0.385	0.041	0.041
Q92630	Dual specificity tyrosine-phosphorylation-regulated kinase 2	DYRK2	Q8NAP3-S169	Q8NAP3	ZBT38	169	S	PRITNAFSIIETENS	FALSE	FALSE	0.5251160608988217	FALSE	S/T	S/T	0.0242131	0.586	0.385	0.041	0.041
Q92630	Dual specificity tyrosine-phosphorylation-regulated kinase 2	DYRK2	Q8NAP3-S181	Q8NAP3	ZBT38	181	S	ENSNNMFSPLDLRAS	FALSE	FALSE	0.801993381991171	FALSE	S/T	S/T	0.999076	0.586	0.385	0.041	0.041
Q92630	Dual specificity tyrosine-phosphorylation-regulated kinase 2	DYRK2	Q8NAP3-S243	Q8NAP3	ZBT38	243	S	PVREHDGSSPGNTGK	FALSE	FALSE	0.7020831089638355	FALSE	S/T	S/T	0.100976	0.586	0.385	0.041	0.041
Q92630	Dual specificity tyrosine-phosphorylation-regulated kinase 2	DYRK2	Q8NAP3-S244	Q8NAP3	ZBT38	244	S	VREHDGSSPGNTGKE	FALSE	FALSE	0.8012806835784726	FALSE	S/T	S/T	0.998612	0.586	0.385	0.041	0.041
Q92630	Dual specificity tyrosine-phosphorylation-regulated kinase 2	DYRK2	Q8NAP3-S297	Q8NAP3	ZBT38	297	S	LEVNQERSPQPAAVL	FALSE	FALSE	0.8056802525548145	FALSE	S/T	S/T	0.997178	0.586	0.385	0.041	0.041
Q92630	Dual specificity tyrosine-phosphorylation-regulated kinase 2	DYRK2	Q8NAP3-S307	Q8NAP3	ZBT38	307	S	PAAVLTRSKSPNNEG	FALSE	FALSE	0.5481237206468749	FALSE	S/T	S/T	0.0368936	0.586	0.385	0.041	0.041
Q92630	Dual specificity tyrosine-phosphorylation-regulated kinase 2	DYRK2	Q8NAP3-S309	Q8NAP3	ZBT38	309	S	AVLTRSKSPNNEGDV	FALSE	FALSE	0.8013165062353349	FALSE	S/T	S/T	0.999636	0.586	0.385	0.041	0.041
Q92630	Dual specificity tyrosine-phosphorylation-regulated kinase 2	DYRK2	Q8NAP3-S473	Q8NAP3	ZBT38	473	S	KRSYVTLSSLRRHAN	FALSE	FALSE	0.7752943513113558	FALSE	S/T	S/T	0.503991	0.586	0.385	0.041	0.041
Q92630	Dual specificity tyrosine-phosphorylation-regulated kinase 2	DYRK2	Q8NAP3-S769	Q8NAP3	ZBT38	769	S	DKVGRFASRPKSIKE	FALSE	FALSE	0.779595765487288	FALSE	S/T	S/T	0.78673	0.586	0.385	0.041	0.041
Q92630	Dual specificity tyrosine-phosphorylation-regulated kinase 2	DYRK2	Q8NAP3-S773	Q8NAP3	ZBT38	773	S	RFASRPKSIKEKKKT	FALSE	FALSE	0.5283667664692725	FALSE	S/T	S/T	0.0132078	0.586	0.385	0.041	0.041
Q92630	Dual specificity tyrosine-phosphorylation-regulated kinase 2	DYRK2	Q8NAP3-S1021	Q8NAP3	ZBT38	1021	S	LCAKQFQSPSTLKMH	FALSE	FALSE	0.8033793998495232	FALSE	S/T	S/T	0.995304	0.586	0.385	0.041	0.041
Q92630	Dual specificity tyrosine-phosphorylation-regulated kinase 2	DYRK2	Q8NAP3-S1151	Q8NAP3	ZBT38	1151	S	QKKHLFKSPSQQEKI	FALSE	FALSE	0.8034791749466403	FALSE	S/T	S/T	0.996162	0.586	0.385	0.041	0.041
Q92630	Dual specificity tyrosine-phosphorylation-regulated kinase 2	DYRK2	Q8NAP3-T305	Q8NAP3	ZBT38	305	T	PQPAAVLTRSKSPNN	FALSE	FALSE	0.7865550499191313	FALSE	S/T	S/T	0.656622	0.586	0.385	0.041	0.041
Q92630	Dual specificity tyrosine-phosphorylation-regulated kinase 2	DYRK2	Q8NAP3-T784	Q8NAP3	ZBT38	784	T	KKKTTSHTRGEIPEE	FALSE	FALSE	0.7213925893800205	FALSE	S/T	S/T	0.321757	0.586	0.385	0.041	0.041
Q92630	Dual specificity tyrosine-phosphorylation-regulated kinase 2	DYRK2	Q8NAP8-S120	Q8NAP8	ZBT8B	120	S	FCKTYIRSSLDICRK	FALSE	FALSE	0.6871124340882158	FALSE	S/T	S/T	0.345987	0.575	0.338	0.041	0.041
Q92630	Dual specificity tyrosine-phosphorylation-regulated kinase 2	DYRK2	Q8NAQ8-S63	Q8NAQ8	YP023	63	S	LVEKRRVSPPRRLDQ	FALSE	FALSE	0.5429461355714236	FALSE	S/T	S/T	0.999509	0.587	0.251	0.041	0.041
Q92630	Dual specificity tyrosine-phosphorylation-regulated kinase 2	DYRK2	Q8NAT1-S13	Q8NAT1	PMGT2	13	S	VFNALLVSVLAAVLW	FALSE	FALSE	0.6303674561997937	FALSE	S/T	S/T	0.507581	0.43	0.346	0.041	0.041
Q92630	Dual specificity tyrosine-phosphorylation-regulated kinase 2	DYRK2	Q8NAT1-S493	Q8NAT1	PMGT2	493	S	REARCQASVHGASEA	FALSE	FALSE	0.579658703987401	FALSE	S/T	S/T	0.307693	0.43	0.346	0.041	0.041
Q92630	Dual specificity tyrosine-phosphorylation-regulated kinase 2	DYRK2	Q8NAT2-S495	Q8NAT2	TDRD5	495	S	IRIYSRDSSELLEDM	FALSE	FALSE	0.5403397748300892	FALSE	S/T	S/T	0.15677	0.378	0.137	0.079	0.041
Q92630	Dual specificity tyrosine-phosphorylation-regulated kinase 2	DYRK2	Q8NAT2-S709	Q8NAT2	TDRD5	709	S	FNEDRKISPQSKESE	FALSE	FALSE	0.6817428047555693	FALSE	S/T	S/T	0.998746	0.378	0.137	0.079	0.041
Q92630	Dual specificity tyrosine-phosphorylation-regulated kinase 2	DYRK2	Q8NAV1-S182	Q8NAV1	PR38A	182	S	EQLEPRVSALEEDMD	FALSE	FALSE	0.5254781926540393	FALSE	S/T	S/T	0.724042	0.639	0.179	0.041	0.041
Q92630	Dual specificity tyrosine-phosphorylation-regulated kinase 2	DYRK2	Q8NAV1-S209	Q8NAV1	PR38A	209	S	EKLERVPSPDHRRRS	FALSE	FALSE	0.5473353422131974	FALSE	S/T	S/T	0.999789	0.639	0.179	0.041	0.041
Q92630	Dual specificity tyrosine-phosphorylation-regulated kinase 2	DYRK2	Q8NAV1-S226	Q8NAV1	PR38A	226	S	DLDKPRRSPTLRYRR	FALSE	FALSE	0.5491223251497724	FALSE	S/T	S/T	0.998977	0.639	0.179	0.041	0.041
Q92630	Dual specificity tyrosine-phosphorylation-regulated kinase 2	DYRK2	Q8NAV1-S250	Q8NAV1	PR38A	250	S	SRSPKRRSPSPRRER	FALSE	FALSE	0.5536814251355091	FALSE	S/T	S/T	0.998806	0.639	0.179	0.041	0.041
Q92630	Dual specificity tyrosine-phosphorylation-regulated kinase 2	DYRK2	Q8NAV1-S252	Q8NAV1	PR38A	252	S	SPKRRSPSPRRERHR	FALSE	FALSE	0.5500040267814741	FALSE	S/T	S/T	0.999262	0.639	0.179	0.041	0.041
Q92630	Dual specificity tyrosine-phosphorylation-regulated kinase 2	DYRK2	Q8NAV1-S262	Q8NAV1	PR38A	262	S	RERHRSKSPRRHRSR	FALSE	FALSE	0.5486360614135086	FALSE	S/T	S/T	0.999053	0.639	0.179	0.041	0.041
Q92630	Dual specificity tyrosine-phosphorylation-regulated kinase 2	DYRK2	Q8NAV1-S268	Q8NAV1	PR38A	268	S	KSPRRHRSRSRDRRH	FALSE	FALSE	0.5523767027488763	FALSE	S/T	S/T	0.858403	0.639	0.179	0.041	0.041
Q92630	Dual specificity tyrosine-phosphorylation-regulated kinase 2	DYRK2	Q8NAV1-S270	Q8NAV1	PR38A	270	S	PRRHRSRSRDRRHRS	FALSE	FALSE	0.5624558534637993	FALSE	S/T	S/T	0.947642	0.639	0.179	0.041	0.041
Q92630	Dual specificity tyrosine-phosphorylation-regulated kinase 2	DYRK2	Q8NAV1-S277	Q8NAV1	PR38A	277	S	SRDRRHRSRSKSPGH	FALSE	FALSE	0.5598995040629672	FALSE	S/T	S/T	0.945843	0.639	0.179	0.041	0.041
Q92630	Dual specificity tyrosine-phosphorylation-regulated kinase 2	DYRK2	Q8NAV1-S281	Q8NAV1	PR38A	281	S	RHRSRSKSPGHHRSH	FALSE	FALSE	0.5431024855232628	FALSE	S/T	S/T	0.99976	0.639	0.179	0.041	0.041
Q92630	Dual specificity tyrosine-phosphorylation-regulated kinase 2	DYRK2	Q8NAV1-S296	Q8NAV1	PR38A	296	S	RHRSHSKSPERSKKS	FALSE	FALSE	0.5602981215139096	FALSE	S/T	S/T	0.996976	0.639	0.179	0.041	0.041
Q92630	Dual specificity tyrosine-phosphorylation-regulated kinase 2	DYRK2	Q8NAV2-S233	Q8NAV2	CH058	233	S	STRAPLPSPLHTPGN	FALSE	FALSE	0.5586002686778232	FALSE	S/T	S/T	0.999729	0.65	0.226	0.041	0.041
Q92630	Dual specificity tyrosine-phosphorylation-regulated kinase 2	DYRK2	Q8NAX2-S137	Q8NAX2	KDF1	137	S	EHNGVPPSPDRAPPS	FALSE	FALSE	0.5326369866609075	FALSE	S/T	S/T	0.999315	0.699	0.142	0.041	0.041
Q92630	Dual specificity tyrosine-phosphorylation-regulated kinase 2	DYRK2	Q8NAX2-S179	Q8NAX2	KDF1	179	S	YPYPRATSPAPDADS	FALSE	FALSE	0.5350598646489402	FALSE	S/T	S/T	0.999843	0.699	0.142	0.041	0.041
Q92630	Dual specificity tyrosine-phosphorylation-regulated kinase 2	DYRK2	Q8NAX2-S209	Q8NAX2	KDF1	209	S	LPSTFASSPRGSEEY	FALSE	FALSE	0.535095891344569	FALSE	S/T	S/T	0.998306	0.699	0.142	0.041	0.041
Q92630	Dual specificity tyrosine-phosphorylation-regulated kinase 2	DYRK2	Q8NB12-S40	Q8NB12	SMYD1	40	S	IFAERAYSAVVFDSL	FALSE	FALSE	0.606248919133657	FALSE	S/T	S/T	0.811471	0.7	0.242	0.041	0.041
Q92630	Dual specificity tyrosine-phosphorylation-regulated kinase 2	DYRK2	Q8NB14-S512	Q8NB14	UBP38	512	S	PRIFFEASRPPWFTP	FALSE	FALSE	0.9149869934885022	FALSE	S/T	S/T	0.70626	0.697	0.356	0.052	0.046
Q92630	Dual specificity tyrosine-phosphorylation-regulated kinase 2	DYRK2	Q8NB14-S680	Q8NB14	UBP38	680	S	VNEKTIGSPPNEFYC	FALSE	FALSE	0.932255290397351	FALSE	S/T	S/T	0.998139	0.697	0.356	0.052	0.046
Q92630	Dual specificity tyrosine-phosphorylation-regulated kinase 2	DYRK2	Q8NB14-S895	Q8NB14	UBP38	895	S	SHLLGRDSPSAVFEQ	FALSE	FALSE	0.9327204544981188	FALSE	S/T	S/T	0.99926	0.697	0.356	0.052	0.046
Q92630	Dual specificity tyrosine-phosphorylation-regulated kinase 2	DYRK2	Q8NB15-S183	Q8NB15	ZN511	183	S	RFDKPKKSRSPASAE	FALSE	FALSE	0.7082727658594725	FALSE	S/T	S/T	0.834579	0.575	0.338	0.041	0.041
Q92630	Dual specificity tyrosine-phosphorylation-regulated kinase 2	DYRK2	Q8NB15-S185	Q8NB15	ZN511	185	S	DKPKKSRSPASAEAP	FALSE	FALSE	0.6990496565996082	FALSE	S/T	S/T	0.998601	0.575	0.338	0.041	0.041
Q92630	Dual specificity tyrosine-phosphorylation-regulated kinase 2	DYRK2	Q8NB15-S188	Q8NB15	ZN511	188	S	KKSRSPASAEAPGDS	FALSE	FALSE	0.711210229514964	FALSE	S/T	S/T	0.536445	0.575	0.338	0.041	0.041
Q92630	Dual specificity tyrosine-phosphorylation-regulated kinase 2	DYRK2	Q8NB15-S214	Q8NB15	ZN511	214	S	CSEPVAASPAPAGER	FALSE	FALSE	0.7278562687698276	FALSE	S/T	S/T	0.999879	0.575	0.338	0.041	0.041
Q92630	Dual specificity tyrosine-phosphorylation-regulated kinase 2	DYRK2	Q8NB15-S230	Q8NB15	ZN511	230	S	IYRHRIPSTICFGQG	FALSE	FALSE	0.6282961817171073	FALSE	S/T	S/T	0.121554	0.575	0.338	0.041	0.041
Q92630	Dual specificity tyrosine-phosphorylation-regulated kinase 2	DYRK2	Q8NB15-1-S185	Q8NB15-1	ZN511-1	185	S	DKPKKSRSPASAEAP	FALSE	FALSE	0.6990496565996082	FALSE	S/T	S/T	0.998601	0.575	0.338	0.041	0.041
Q92630	Dual specificity tyrosine-phosphorylation-regulated kinase 2	DYRK2	Q8NB15-1-S214	Q8NB15-1	ZN511-1	214	S	CSEPVAASPAPAGER	FALSE	FALSE	0.7278562687698276	FALSE	S/T	S/T	0.999879	0.575	0.338	0.041	0.041
Q92630	Dual specificity tyrosine-phosphorylation-regulated kinase 2	DYRK2	Q8NB16-S52	Q8NB16	MLKL	52	S	LQDQGKRSVPSEKLT	FALSE	FALSE	0.6298771544677595	TRUE	S/T	S/T	0.229154	0.692	0.54	0.041	0.041
Q92630	Dual specificity tyrosine-phosphorylation-regulated kinase 2	DYRK2	Q8NB16-S92	Q8NB16	MLKL	92	S	ICRFLTASQDKILFK	FALSE	FALSE	0.5616824701719791	TRUE	S/T	S/T	0.0554839	0.692	0.54	0.041	0.041
Q92630	Dual specificity tyrosine-phosphorylation-regulated kinase 2	DYRK2	Q8NB16-S125	Q8NB16	MLKL	125	S	VEQRMPVSPISQGAS	FALSE	FALSE	0.7152580087864325	TRUE	S/T	S/T	0.999394	0.692	0.54	0.041	0.041
Q92630	Dual specificity tyrosine-phosphorylation-regulated kinase 2	DYRK2	Q8NB16-S128	Q8NB16	MLKL	128	S	RMPVSPISQGASWAQ	FALSE	FALSE	0.5682349620074721	TRUE	S/T	S/T	0.0848734	0.692	0.54	0.041	0.041
Q92630	Dual specificity tyrosine-phosphorylation-regulated kinase 2	DYRK2	Q8NB16-S132	Q8NB16	MLKL	132	S	SPISQGASWAQEDQQ	FALSE	FALSE	0.6129203674301077	TRUE	S/T	S/T	0.627221	0.692	0.54	0.041	0.041
Q92630	Dual specificity tyrosine-phosphorylation-regulated kinase 2	DYRK2	Q8NB16-S334	Q8NB16	MLKL	334	S	ELHGKIRSSNFLVTQ	FALSE	FALSE	0.623955663546143	TRUE	S/T	S/T	0.173566	0.692	0.54	0.041	0.041
Q92630	Dual specificity tyrosine-phosphorylation-regulated kinase 2	DYRK2	Q8NB16-S373	Q8NB16	MLKL	373	S	EKTDRVKSTAYLSPQ	FALSE	FALSE	0.5345044582821777	TRUE	S/T	S/T	0.0285318	0.692	0.54	0.041	0.041
Q92630	Dual specificity tyrosine-phosphorylation-regulated kinase 2	DYRK2	Q8NB16-S467	Q8NB16	MLKL	467	S	DEILKKLSTFSK___	FALSE	FALSE	0.5754039134943834	TRUE	S/T	S/T	0.00125037	0.692	0.54	0.041	0.041
Q92630	Dual specificity tyrosine-phosphorylation-regulated kinase 2	DYRK2	Q8NB16-T59	Q8NB16	MLKL	59	T	SVPSEKLTTAMNRFK	FALSE	FALSE	0.5556247134557998	TRUE	S/T	S/T	0.0011832	0.692	0.54	0.041	0.041
Q92630	Dual specificity tyrosine-phosphorylation-regulated kinase 2	DYRK2	Q8NB16-T246	Q8NB16	MLKL	246	T	SIAIVRQTFNKEIKT	FALSE	FALSE	0.5603374004355497	TRUE	S/T	S/T	6.25674e-4	0.692	0.54	0.041	0.041
Q92630	Dual specificity tyrosine-phosphorylation-regulated kinase 2	DYRK2	Q8NB16-T357	Q8NB16	MLKL	357	T	FELRKTQTSMSLGTT	FALSE	FALSE	0.6261650627709492	TRUE	S/T	S/T	0.190449	0.692	0.54	0.041	0.041
Q92630	Dual specificity tyrosine-phosphorylation-regulated kinase 2	DYRK2	Q8NB16-T364	Q8NB16	MLKL	364	T	TSMSLGTTREKTDRV	FALSE	FALSE	0.6316255637859461	TRUE	S/T	S/T	0.308962	0.692	0.54	0.041	0.041
Q92630	Dual specificity tyrosine-phosphorylation-regulated kinase 2	DYRK2	Q8NB16-T374	Q8NB16	MLKL	374	T	KTDRVKSTAYLSPQE	FALSE	FALSE	0.582683826886517	TRUE	S/T	S/T	0.0187929	0.692	0.54	0.041	0.041
Q92630	Dual specificity tyrosine-phosphorylation-regulated kinase 2	DYRK2	Q8NB37-S74	Q8NB37	GALD1	74	S	FRLKAYASPAKLESI	FALSE	FALSE	0.5098386104653511	FALSE	S/T	S/T	0.998278	0.301	0.269	0.041	0.041
Q92630	Dual specificity tyrosine-phosphorylation-regulated kinase 2	DYRK2	Q8NB46-S18	Q8NB46	ANR52	18	S	PLVQAIFSRDVEEVR	FALSE	FALSE	0.5107758075512491	FALSE	S/T	S/T	0.819796	0.224	0.325	0.041	0.041
Q92630	Dual specificity tyrosine-phosphorylation-regulated kinase 2	DYRK2	Q8NB46-S1028	Q8NB46	ANR52	1028	S	FPPKDAVSPFSFSLL	FALSE	FALSE	0.7363020132990709	FALSE	S/T	S/T	0.999284	0.54	0.411	0.041	0.041
Q92630	Dual specificity tyrosine-phosphorylation-regulated kinase 2	DYRK2	Q8NB46-T509	Q8NB46	ANR52	509	T	YRRAEPHTPSSHDAE	FALSE	FALSE	0.8052820751577583	FALSE	S/T	S/T	0.993917	0.666	0.362	0.041	0.041
Q92630	Dual specificity tyrosine-phosphorylation-regulated kinase 2	DYRK2	Q8NB46-T654	Q8NB46	ANR52	654	T	KERKRKWTPLHAAAA	FALSE	FALSE	0.5198538512889946	FALSE	S/T	S/T	0.994157	0.45	0.146	0.041	0.041
Q92630	Dual specificity tyrosine-phosphorylation-regulated kinase 2	DYRK2	Q8NB50-S97	Q8NB50	ZFP62	97	S	SEKSLHLSPQHITHQ	FALSE	FALSE	0.5101149146888673	FALSE	S/T	S/T	0.998686	1	0.179	0.041	0.041
Q92630	Dual specificity tyrosine-phosphorylation-regulated kinase 2	DYRK2	Q8NB59-S22	Q8NB59	SYT14	22	S	LICIRKVSPEAVGFL	FALSE	FALSE	0.5825111752281373	FALSE	S/T	S/T	0.997927	0.342	0.494	0.041	0.041
Q92630	Dual specificity tyrosine-phosphorylation-regulated kinase 2	DYRK2	Q8NB59-7-S21	Q8NB59-7	SYT14-7	21	S	PVEYMNLSVLEKIGY	FALSE	FALSE	0.5310944364290946	FALSE	S/T	S/T	0.337876	0.342	0.327	0.041	0.041
Q92630	Dual specificity tyrosine-phosphorylation-regulated kinase 2	DYRK2	Q8NB59-7-S30	Q8NB59-7	SYT14-7	30	S	LEKIGYFSVARLEYS	FALSE	FALSE	0.5364758891878982	FALSE	S/T	S/T	0.322611	0.342	0.386	0.041	0.041
Q92630	Dual specificity tyrosine-phosphorylation-regulated kinase 2	DYRK2	Q8NB78-S17	Q8NB78	KDM1B	17	S	KKASFDHSPDSLPLR	FALSE	FALSE	0.7914465741533273	FALSE	S/T	S/T	0.976567	0.616	0.313	0.041	0.041
Q92630	Dual specificity tyrosine-phosphorylation-regulated kinase 2	DYRK2	Q8NB78-S25	Q8NB78	KDM1B	25	S	PDSLPLRSSGRQAKK	FALSE	FALSE	0.749046867556086	FALSE	S/T	S/T	0.35479	0.616	0.313	0.041	0.041
Q92630	Dual specificity tyrosine-phosphorylation-regulated kinase 2	DYRK2	Q8NB78-S247	Q8NB78	KDM1B	247	S	AAATGNASPGKLEHS	FALSE	FALSE	0.7728868105262467	FALSE	S/T	S/T	0.998205	0.616	0.313	0.041	0.041
Q92630	Dual specificity tyrosine-phosphorylation-regulated kinase 2	DYRK2	Q8NB78-S711	Q8NB78	KDM1B	711	S	KKHSVLMSVIAGEAV	FALSE	FALSE	0.6632190671734426	FALSE	S/T	S/T	0.185835	0.616	0.313	0.041	0.041
Q92630	Dual specificity tyrosine-phosphorylation-regulated kinase 2	DYRK2	Q8NB78-S720	Q8NB78	KDM1B	720	S	IAGEAVASVRTLDDK	FALSE	FALSE	0.7010875789866025	FALSE	S/T	S/T	0.254011	0.616	0.313	0.041	0.041
Q92630	Dual specificity tyrosine-phosphorylation-regulated kinase 2	DYRK2	Q8NB78-T755	Q8NB78	KDM1B	755	T	DPTKYFVTRWSTDPW	FALSE	FALSE	0.6650283229908625	FALSE	S/T	S/T	0.135244	0.616	0.313	0.041	0.041
Q92630	Dual specificity tyrosine-phosphorylation-regulated kinase 2	DYRK2	Q8NB91-S796	Q8NB91	FANCB	796	S	EVSKGKSSVVAAALS	FALSE	FALSE	0.5118160729199268	FALSE	S/T	S/T	0.391087	0.562	0.271	0.041	0.041
Q92630	Dual specificity tyrosine-phosphorylation-regulated kinase 2	DYRK2	Q8NB91-T555	Q8NB91	FANCB	555	T	EAKRVTLTPDSKKEE	FALSE	FALSE	0.6148978159446432	FALSE	S/T	S/T	0.995623	0.562	0.271	0.041	0.041
Q92630	Dual specificity tyrosine-phosphorylation-regulated kinase 2	DYRK2	Q8NBA8-S21	Q8NBA8	DTWD2	21	S	VARPSGASSSQTPND	FALSE	FALSE	0.5259112103358775	FALSE	S/T	S/T	0.501595	0.7	0.248	0.041	0.041
Q92630	Dual specificity tyrosine-phosphorylation-regulated kinase 2	DYRK2	Q8NBA8-S22	Q8NBA8	DTWD2	22	S	ARPSGASSSQTPNDK	FALSE	FALSE	0.5962646004396505	FALSE	S/T	S/T	0.812394	0.7	0.248	0.041	0.041
Q92630	Dual specificity tyrosine-phosphorylation-regulated kinase 2	DYRK2	Q8NBA8-T25	Q8NBA8	DTWD2	25	T	SGASSSQTPNDKERR	FALSE	FALSE	0.6195410259784011	FALSE	S/T	S/T	0.991664	0.7	0.248	0.041	0.041
Q92630	Dual specificity tyrosine-phosphorylation-regulated kinase 2	DYRK2	Q8NBB4-S30	Q8NBB4	ZSCA1	30	S	DADPGPASPRDTEAQ	FALSE	FALSE	0.7011946858393742	FALSE	S/T	S/T	0.999021	0.575	0.338	0.041	0.041
Q92630	Dual specificity tyrosine-phosphorylation-regulated kinase 2	DYRK2	Q8NBB4-S203	Q8NBB4	ZSCA1	203	S	RAPGLLGSRARLPLK	FALSE	FALSE	0.7068838769705836	FALSE	S/T	S/T	0.806569	0.575	0.338	0.041	0.041
Q92630	Dual specificity tyrosine-phosphorylation-regulated kinase 2	DYRK2	Q8NBF1-S106	Q8NBF1	GLIS1	106	S	TCVNGLRSPPLTGDL	FALSE	FALSE	0.5417483304415591	FALSE	S/T	S/T	0.998759	1	0.213	0.041	0.041
Q92630	Dual specificity tyrosine-phosphorylation-regulated kinase 2	DYRK2	Q8NBF1-S460	Q8NBF1	GLIS1	460	S	GLGPGLLSPIVSPLK	FALSE	FALSE	0.5393285935994538	FALSE	S/T	S/T	0.998997	1	0.213	0.041	0.041
Q92630	Dual specificity tyrosine-phosphorylation-regulated kinase 2	DYRK2	Q8NBF1-S464	Q8NBF1	GLIS1	464	S	GLLSPIVSPLKGLGP	FALSE	FALSE	0.5326387367781472	FALSE	S/T	S/T	0.999658	1	0.213	0.041	0.041
Q92630	Dual specificity tyrosine-phosphorylation-regulated kinase 2	DYRK2	Q8NBH2-T245	Q8NBH2	KY	245	T	LAGVQCMTVPGYSKG	FALSE	FALSE	0.6938178334057886	FALSE	S/T	S/T	0.178601	0.512	0.448	0.041	0.041
Q92630	Dual specificity tyrosine-phosphorylation-regulated kinase 2	DYRK2	Q8NBJ4-S86	Q8NBJ4	GOLM1	86	S	EQLDKIQSSHNFQLE	FALSE	FALSE	0.5787415704162138	FALSE	S/T	S/T	0.171291	0.454	0.362	0.041	0.041
Q92630	Dual specificity tyrosine-phosphorylation-regulated kinase 2	DYRK2	Q8NBJ4-S187	Q8NBJ4	GOLM1	187	S	KGNEAVASRDLSENN	FALSE	FALSE	0.6361330517836593	FALSE	S/T	S/T	0.858568	0.454	0.362	0.041	0.041
Q92630	Dual specificity tyrosine-phosphorylation-regulated kinase 2	DYRK2	Q8NBJ4-S307	Q8NBJ4	GOLM1	307	S	PQVQAALSVSQENPE	FALSE	FALSE	0.6654000772029738	FALSE	S/T	S/T	0.682064	0.454	0.362	0.041	0.041
Q92630	Dual specificity tyrosine-phosphorylation-regulated kinase 2	DYRK2	Q8NBJ5-S325	Q8NBJ5	GT251	325	S	KHPPAEPSRFISAPT	FALSE	FALSE	0.6383394573090021	FALSE	S/T	S/T	0.557497	0.427	0.339	0.041	0.041
Q92630	Dual specificity tyrosine-phosphorylation-regulated kinase 2	DYRK2	Q8NBJ5-S612	Q8NBJ5	GT251	612	S	KNSDVLQSPLDSAAR	FALSE	FALSE	0.6459346967664344	FALSE	S/T	S/T	0.998786	0.427	0.339	0.041	0.041
Q92630	Dual specificity tyrosine-phosphorylation-regulated kinase 2	DYRK2	Q8NBJ5-S616	Q8NBJ5	GT251	616	S	VLQSPLDSAARDEL_	FALSE	FALSE	0.6298309804550216	FALSE	S/T	S/T	0.466349	0.427	0.339	0.041	0.041
Q92630	Dual specificity tyrosine-phosphorylation-regulated kinase 2	DYRK2	Q8NBJ5-T334	Q8NBJ5	GT251	334	T	FISAPTKTPDKMGFD	FALSE	FALSE	0.6467821736922574	FALSE	S/T	S/T	0.996068	0.427	0.339	0.041	0.041
Q92630	Dual specificity tyrosine-phosphorylation-regulated kinase 2	DYRK2	Q8NBL1-S6	Q8NBL1	PGLT1	6	S	__MEWWASSPLRLWL	FALSE	FALSE	0.5373204887320135	FALSE	S/T	S/T	0.167992	0.486	0.291	0.041	0.041
Q92630	Dual specificity tyrosine-phosphorylation-regulated kinase 2	DYRK2	Q8NBL1-S7	Q8NBL1	PGLT1	7	S	_MEWWASSPLRLWLL	FALSE	FALSE	0.6702149736352607	FALSE	S/T	S/T	0.999739	0.486	0.291	0.041	0.041
Q92630	Dual specificity tyrosine-phosphorylation-regulated kinase 2	DYRK2	Q8NBL1-S194	Q8NBL1	PGLT1	194	S	FREDLVRSAAQWPWK	FALSE	FALSE	0.6540267068922118	FALSE	S/T	S/T	0.565691	0.486	0.291	0.041	0.041
Q92630	Dual specificity tyrosine-phosphorylation-regulated kinase 2	DYRK2	Q8NBM4-S223	Q8NBM4	UBAC2	223	S	WTLEPIFSSSEPTSE	FALSE	FALSE	0.5933783793741071	FALSE	S/T	S/T	0.687793	0.43	0.282	0.041	0.041
Q92630	Dual specificity tyrosine-phosphorylation-regulated kinase 2	DYRK2	Q8NBM4-S224	Q8NBM4	UBAC2	224	S	TLEPIFSSSEPTSEA	FALSE	FALSE	0.5123754539539016	FALSE	S/T	S/T	0.204041	0.43	0.282	0.041	0.041
Q92630	Dual specificity tyrosine-phosphorylation-regulated kinase 2	DYRK2	Q8NBM4-2-T53	Q8NBM4-2	UBAC2-2	53	T	RVSGGQQTRRLCRRA	FALSE	FALSE	0.5852380298610603	FALSE	S/T	S/T	0.401086	0.43	0.282	0.041	0.041
Q92630	Dual specificity tyrosine-phosphorylation-regulated kinase 2	DYRK2	Q8NBP0-S206	Q8NBP0	TTC13	206	S	ELALFELSRVITLEP	FALSE	FALSE	0.5512421088052315	FALSE	S/T	S/T	0.600115	0.699	0.212	0.041	0.041
Q92630	Dual specificity tyrosine-phosphorylation-regulated kinase 2	DYRK2	Q8NBR6-S25	Q8NBR6	MINY2	25	S	GPASGTGSSQEGLQE	FALSE	FALSE	0.8181516626290571	FALSE	S/T	S/T	0.690549	0.676	0.389	0.041	0.041
Q92630	Dual specificity tyrosine-phosphorylation-regulated kinase 2	DYRK2	Q8NBR6-S26	Q8NBR6	MINY2	26	S	PASGTGSSQEGLQET	FALSE	FALSE	0.6430454295123562	FALSE	S/T	S/T	0.0307922	0.676	0.389	0.041	0.041
Q92630	Dual specificity tyrosine-phosphorylation-regulated kinase 2	DYRK2	Q8NBR6-S66	Q8NBR6	MINY2	66	S	ARRSLPDSASPAGSP	FALSE	FALSE	0.8142720439018798	FALSE	S/T	S/T	0.799385	0.676	0.389	0.041	0.041
Q92630	Dual specificity tyrosine-phosphorylation-regulated kinase 2	DYRK2	Q8NBR6-S68	Q8NBR6	MINY2	68	S	RSLPDSASPAGSPEV	FALSE	FALSE	0.8186699343217014	FALSE	S/T	S/T	0.999579	0.676	0.389	0.041	0.041
Q92630	Dual specificity tyrosine-phosphorylation-regulated kinase 2	DYRK2	Q8NBR6-S72	Q8NBR6	MINY2	72	S	DSASPAGSPEVPGPC	FALSE	FALSE	0.8186699343217014	FALSE	S/T	S/T	0.999579	0.676	0.389	0.041	0.041
Q92630	Dual specificity tyrosine-phosphorylation-regulated kinase 2	DYRK2	Q8NBR6-S90	Q8NBR6	MINY2	90	S	AGLDLKDSGLESPAA	FALSE	FALSE	0.5484596458674782	FALSE	S/T	S/T	0.00736767	0.676	0.389	0.041	0.041
Q92630	Dual specificity tyrosine-phosphorylation-regulated kinase 2	DYRK2	Q8NBR6-S94	Q8NBR6	MINY2	94	S	LKDSGLESPAAAEAP	FALSE	FALSE	0.8238952271027535	FALSE	S/T	S/T	0.999006	0.676	0.389	0.041	0.041
Q92630	Dual specificity tyrosine-phosphorylation-regulated kinase 2	DYRK2	Q8NBR6-S233	Q8NBR6	MINY2	233	S	TAQVLAASKERFPGQ	FALSE	FALSE	0.5832659951809243	FALSE	S/T	S/T	0.0210617	0.676	0.389	0.041	0.041
Q92630	Dual specificity tyrosine-phosphorylation-regulated kinase 2	DYRK2	Q8NBR6-S587	Q8NBR6	MINY2	587	S	QGQPAQASPSSGRQS	FALSE	FALSE	0.8239580742804886	FALSE	S/T	S/T	0.99863	0.676	0.389	0.041	0.041
Q92630	Dual specificity tyrosine-phosphorylation-regulated kinase 2	DYRK2	Q8NBR6-S589	Q8NBR6	MINY2	589	S	QPAQASPSSGRQSGN	FALSE	FALSE	0.8104298802781039	FALSE	S/T	S/T	0.622866	0.676	0.389	0.041	0.041
Q92630	Dual specificity tyrosine-phosphorylation-regulated kinase 2	DYRK2	Q8NBR6-S590	Q8NBR6	MINY2	590	S	PAQASPSSGRQSGNS	FALSE	FALSE	0.568692537133114	FALSE	S/T	S/T	0.014107	0.676	0.389	0.041	0.041
Q92630	Dual specificity tyrosine-phosphorylation-regulated kinase 2	DYRK2	Q8NBR6-2-S586	Q8NBR6-2	MINY2-2	586	S	QGQPAQASPSSGRQS	FALSE	FALSE	0.8239580742804886	FALSE	S/T	S/T	0.99863	0.676	0.389	0.041	0.041
Q92630	Dual specificity tyrosine-phosphorylation-regulated kinase 2	DYRK2	Q8NBR9-S42	Q8NBR9	CK072	42	S	RRSTLMSSPRSLLCS	FALSE	FALSE	0.6700519167149148	FALSE	S/T	S/T	0.997523	0.744	0.263	0.041	0.041
Q92630	Dual specificity tyrosine-phosphorylation-regulated kinase 2	DYRK2	Q8NBR9-S230	Q8NBR9	CK072	230	S	LLGALWTSPPPGSFL	FALSE	FALSE	0.6477041012222525	FALSE	S/T	S/T	0.996247	0.527	0.377	0.041	0.041
Q92630	Dual specificity tyrosine-phosphorylation-regulated kinase 2	DYRK2	Q8NBS9-S129	Q8NBS9	TXND5	129	S	TAHSDVCSAQGVRGY	FALSE	FALSE	0.6802881441090388	FALSE	S/T	S/T	0.565447	0.472	0.342	0.041	0.041
Q92630	Dual specificity tyrosine-phosphorylation-regulated kinase 2	DYRK2	Q8NBS9-S292	Q8NBS9	TXND5	292	S	SLREYVESQLQRTET	FALSE	FALSE	0.5824916532670041	FALSE	S/T	S/T	0.12623	0.472	0.342	0.041	0.041
Q92630	Dual specificity tyrosine-phosphorylation-regulated kinase 2	DYRK2	Q8NBT0-S70	Q8NBT0	POC1A	70	S	AVTCVNFSPSGHLLA	FALSE	FALSE	0.5680378521299754	FALSE	S/T	S/T	0.999205	0.636	0.183	0.041	0.041
Q92630	Dual specificity tyrosine-phosphorylation-regulated kinase 2	DYRK2	Q8NBV4-S46	Q8NBV4	PLPP7	46	S	GRKASGPSAQPPPAG	FALSE	FALSE	0.5010369032878298	FALSE	S/T	S/T	0.779667	0.442	0.208	0.041	0.041
Q92630	Dual specificity tyrosine-phosphorylation-regulated kinase 2	DYRK2	Q8NBX0-T400	Q8NBX0	SCPDL	400	T	PKAGGVFTPGAAFSK	FALSE	FALSE	0.5376500600082423	FALSE	S/T	S/T	0.996327	0.569	0.124	0.041	0.041
Q92630	Dual specificity tyrosine-phosphorylation-regulated kinase 2	DYRK2	Q8NBZ0-S67	Q8NBZ0	IN80E	67	S	YENVDEDSSDSDATA	FALSE	FALSE	0.5647774170495484	FALSE	S/T	S/T	0.0644441	0.553	0.352	0.041	0.041
Q92630	Dual specificity tyrosine-phosphorylation-regulated kinase 2	DYRK2	Q8NBZ0-S98	Q8NBZ0	IN80E	98	S	PAPKRKRSPPLGGAP	FALSE	FALSE	0.6467340913971289	FALSE	S/T	S/T	0.99809	0.553	0.352	0.041	0.041
Q92630	Dual specificity tyrosine-phosphorylation-regulated kinase 2	DYRK2	Q8NBZ0-S106	Q8NBZ0	IN80E	106	S	PPLGGAPSPSSLSLP	FALSE	FALSE	0.6930284596890051	FALSE	S/T	S/T	0.999883	0.553	0.352	0.041	0.041
Q92630	Dual specificity tyrosine-phosphorylation-regulated kinase 2	DYRK2	Q8NBZ0-S108	Q8NBZ0	IN80E	108	S	LGGAPSPSSLSLPPS	FALSE	FALSE	0.653364703445235	FALSE	S/T	S/T	0.801469	0.553	0.352	0.041	0.041
Q92630	Dual specificity tyrosine-phosphorylation-regulated kinase 2	DYRK2	Q8NBZ0-S127	Q8NBZ0	IN80E	127	S	LQASGVPSPYLSSLA	FALSE	FALSE	0.6475749066303259	FALSE	S/T	S/T	0.998797	0.553	0.352	0.041	0.041
Q92630	Dual specificity tyrosine-phosphorylation-regulated kinase 2	DYRK2	Q8NBZ0-S154	Q8NBZ0	IN80E	154	S	ALQLPEPSPLRPKRE	FALSE	FALSE	0.6480118814202419	FALSE	S/T	S/T	0.998923	0.553	0.352	0.041	0.041
Q92630	Dual specificity tyrosine-phosphorylation-regulated kinase 2	DYRK2	Q8NBZ0-T90	Q8NBZ0	IN80E	90	T	GTPKLSDTPAPKRKR	FALSE	FALSE	0.6510768747574942	FALSE	S/T	S/T	0.997252	0.553	0.352	0.041	0.041
Q92630	Dual specificity tyrosine-phosphorylation-regulated kinase 2	DYRK2	Q8NBZ0-T201	Q8NBZ0	IN80E	201	T	AGVGTTLTPLPPPKM	FALSE	FALSE	0.6502007580637954	FALSE	S/T	S/T	0.998224	0.553	0.352	0.041	0.041
Q92630	Dual specificity tyrosine-phosphorylation-regulated kinase 2	DYRK2	Q8NC06-2-S209	Q8NC06-2	ACBD4-2	209	S	GKRDPRNSPVPPTKK	FALSE	FALSE	0.8019726366647238	FALSE	S/T	S/T	0.999577	0.832	0.34	0.041	0.041
Q92630	Dual specificity tyrosine-phosphorylation-regulated kinase 2	DYRK2	Q8NC06-2-S222	Q8NC06-2	ACBD4-2	222	S	KKEGLRGSPPGPQEL	FALSE	FALSE	0.6386137692199317	FALSE	S/T	S/T	0.99867	0.738	0.223	0.041	0.041
Q92630	Dual specificity tyrosine-phosphorylation-regulated kinase 2	DYRK2	Q8NC06-3-S309	Q8NC06-3	ACBD4-3	309	S	GPSSSSGSSECFGPK	FALSE	FALSE	0.6174024157160254	FALSE	S/T	S/T	0.469136	0.467	0.284	0.041	0.041
Q92630	Dual specificity tyrosine-phosphorylation-regulated kinase 2	DYRK2	Q8NC26-S118	Q8NC26	ZN114	118	S	VAPEKDESPVSICED	FALSE	FALSE	0.5123958680588273	FALSE	S/T	S/T	0.990275	0.485	0.218	0.041	0.041
Q92630	Dual specificity tyrosine-phosphorylation-regulated kinase 2	DYRK2	Q8NC42-S334	Q8NC42	RN149	334	S	QEMPAPESPPGRDPA	FALSE	FALSE	0.7312428682234927	FALSE	S/T	S/T	0.999306	0.52	0.417	0.041	0.041
Q92630	Dual specificity tyrosine-phosphorylation-regulated kinase 2	DYRK2	Q8NC44-S131	Q8NC44	RETR2	131	S	FLPDVSASSPEEPHS	FALSE	FALSE	0.5659983533819467	FALSE	S/T	S/T	0.580039	0.342	0.294	0.041	0.041
Q92630	Dual specificity tyrosine-phosphorylation-regulated kinase 2	DYRK2	Q8NC44-S132	Q8NC44	RETR2	132	S	LPDVSASSPEEPHSD	FALSE	FALSE	0.5834730447647467	FALSE	S/T	S/T	0.999263	0.342	0.286	0.041	0.041
Q92630	Dual specificity tyrosine-phosphorylation-regulated kinase 2	DYRK2	Q8NC44-S403	Q8NC44	RETR2	403	S	ETLLRLSSPLHFVNT	FALSE	FALSE	0.5252089425637662	FALSE	S/T	S/T	0.999759	0.342	0.28	0.041	0.041
Q92630	Dual specificity tyrosine-phosphorylation-regulated kinase 2	DYRK2	Q8NC51-S53	Q8NC51	PAIRB	53	S	VGGPGAKSAAQAAAQ	FALSE	FALSE	0.5427367754940573	FALSE	S/T	S/T	0.81937	0.675	0.178	0.041	0.041
Q92630	Dual specificity tyrosine-phosphorylation-regulated kinase 2	DYRK2	Q8NC51-S234	Q8NC51	PAIRB	234	S	VKDELTESPKYIQKQ	FALSE	FALSE	0.5662054463745189	FALSE	S/T	S/T	0.996765	0.675	0.178	0.041	0.041
Q92630	Dual specificity tyrosine-phosphorylation-regulated kinase 2	DYRK2	Q8NC51-S394	Q8NC51	PAIRB	394	S	RTDKSSASAPDVDDP	FALSE	FALSE	0.5026560058119628	FALSE	S/T	S/T	0.600928	0.675	0.178	0.041	0.041
Q92630	Dual specificity tyrosine-phosphorylation-regulated kinase 2	DYRK2	Q8NC51-T258	Q8NC51	PAIRB	258	T	QSNVTEETPEGEEHH	FALSE	FALSE	0.5552420183499873	FALSE	S/T	S/T	0.946664	0.675	0.178	0.041	0.041
Q92630	Dual specificity tyrosine-phosphorylation-regulated kinase 2	DYRK2	Q8NC51-3-T243	Q8NC51-3	PAIRB-3	243	T	QSNVTEETPEGEEHH	FALSE	FALSE	0.5591743106676569	FALSE	S/T	S/T	0.9613	0.675	0.178	0.041	0.041
Q92630	Dual specificity tyrosine-phosphorylation-regulated kinase 2	DYRK2	Q8NC56-S82	Q8NC56	LEMD2	82	S	RARPAAASPRAEPWL	FALSE	FALSE	0.534210195872682	FALSE	S/T	S/T	0.999246	0.523	0.24	0.041	0.041
Q92630	Dual specificity tyrosine-phosphorylation-regulated kinase 2	DYRK2	Q8NC56-S117	Q8NC56	LEMD2	117	S	SAASWVGSRGLAYPA	FALSE	FALSE	0.503085727945504	FALSE	S/T	S/T	0.912959	0.523	0.24	0.041	0.041
Q92630	Dual specificity tyrosine-phosphorylation-regulated kinase 2	DYRK2	Q8NC56-S134	Q8NC56	LEMD2	134	S	AQLRRRASVRGSSEE	FALSE	FALSE	0.5095459472041183	FALSE	S/T	S/T	0.687908	0.523	0.24	0.041	0.041
Q92630	Dual specificity tyrosine-phosphorylation-regulated kinase 2	DYRK2	Q8NC56-S166	Q8NC56	LEMD2	166	S	ARRWWAASPAPARLP	FALSE	FALSE	0.5195257928062932	FALSE	S/T	S/T	0.99989	0.523	0.24	0.041	0.041
Q92630	Dual specificity tyrosine-phosphorylation-regulated kinase 2	DYRK2	Q8NC56-S174	Q8NC56	LEMD2	174	S	PAPARLPSSLLGPDP	FALSE	FALSE	0.5169168955485658	FALSE	S/T	S/T	0.789913	0.523	0.24	0.041	0.041
Q92630	Dual specificity tyrosine-phosphorylation-regulated kinase 2	DYRK2	Q8NC56-T100	Q8NC56	LEMD2	100	T	ASGSAYATPGAYGDI	FALSE	FALSE	0.5366270501758263	FALSE	S/T	S/T	0.985061	0.523	0.24	0.041	0.041
Q92630	Dual specificity tyrosine-phosphorylation-regulated kinase 2	DYRK2	Q8NC56-T147	Q8NC56	LEMD2	147	T	EEDEDARTPDRATQG	FALSE	FALSE	0.545484374830399	FALSE	S/T	S/T	0.995779	0.523	0.24	0.041	0.041
Q92630	Dual specificity tyrosine-phosphorylation-regulated kinase 2	DYRK2	Q8NC60-S197	Q8NC60	NOA1	197	S	RALRLQVSREQYLEL	FALSE	FALSE	0.6456856324364232	FALSE	S/T	S/T	0.745133	0.457	0.312	0.041	0.041
Q92630	Dual specificity tyrosine-phosphorylation-regulated kinase 2	DYRK2	Q8NC60-T167	Q8NC60	NOA1	167	T	PREKFLRTAEADGGL	FALSE	FALSE	0.5053322558978571	FALSE	S/T	S/T	0.0878061	0.457	0.312	0.041	0.041
Q92630	Dual specificity tyrosine-phosphorylation-regulated kinase 2	DYRK2	Q8NC74-S151	Q8NC74	RB8NL	151	S	PSPLLLPSPGGWKAI	FALSE	FALSE	0.62367966948664	FALSE	S/T	S/T	0.998887	0.412	0.351	0.041	0.041
Q92630	Dual specificity tyrosine-phosphorylation-regulated kinase 2	DYRK2	Q8NC74-S305	Q8NC74	RB8NL	305	S	LHLQSPHSSPLAPAA	FALSE	FALSE	0.615758974392001	FALSE	S/T	S/T	0.356479	0.412	0.385	0.041	0.041
Q92630	Dual specificity tyrosine-phosphorylation-regulated kinase 2	DYRK2	Q8NC74-S487	Q8NC74	RB8NL	487	S	QSGPLTRSPQALSNG	FALSE	FALSE	0.5093597131398687	FALSE	S/T	S/T	0.999145	0.412	0.237	0.041	0.041
Q92630	Dual specificity tyrosine-phosphorylation-regulated kinase 2	DYRK2	Q8NC74-T242	Q8NC74	RB8NL	242	T	DRGPANGTPPPLPAR	FALSE	FALSE	0.6368106669582937	FALSE	S/T	S/T	0.992615	0.412	0.329	0.041	0.041
Q92630	Dual specificity tyrosine-phosphorylation-regulated kinase 2	DYRK2	Q8NC96-T211	Q8NC96	NECP1	211	T	VAISNHVTPPPIPKS	FALSE	FALSE	0.5058928058489247	FALSE	S/T	S/T	0.994349	0.476	0.149	0.041	0.041
Q92630	Dual specificity tyrosine-phosphorylation-regulated kinase 2	DYRK2	Q8NCA5-T517	Q8NCA5	FA98A	517	T	FGQGRHYTS______	FALSE	FALSE	0.5805053258912564	FALSE	S/T	S/T	0.188716	0.49	0.335	0.041	0.041
Q92630	Dual specificity tyrosine-phosphorylation-regulated kinase 2	DYRK2	Q8NCA9-S10	Q8NCA9	ZN784	10	S	AARPEAQSRSSPTPE	FALSE	FALSE	0.5250144252017698	FALSE	S/T	S/T	0.971376	1	0.18	0.041	0.041
Q92630	Dual specificity tyrosine-phosphorylation-regulated kinase 2	DYRK2	Q8NCA9-S13	Q8NCA9	ZN784	13	S	PEAQSRSSPTPESRS	FALSE	FALSE	0.500172624090091	FALSE	S/T	S/T	0.99932	1	0.18	0.041	0.041
Q92630	Dual specificity tyrosine-phosphorylation-regulated kinase 2	DYRK2	Q8NCA9-S158	Q8NCA9	ZN784	158	S	HGVEPGTSRRPPDTA	FALSE	FALSE	0.5183709553106779	FALSE	S/T	S/T	0.909442	1	0.18	0.041	0.041
Q92630	Dual specificity tyrosine-phosphorylation-regulated kinase 2	DYRK2	Q8NCA9-T37	Q8NCA9	ZN784	37	T	PDDCRPGTPPSDLIE	FALSE	FALSE	0.5116038043825816	FALSE	S/T	S/T	0.997766	1	0.18	0.041	0.041
Q92630	Dual specificity tyrosine-phosphorylation-regulated kinase 2	DYRK2	Q8NCB2-T435	Q8NCB2	CAMKV	435	T	PATDGRATPATEEST	FALSE	FALSE	0.5159509989360991	TRUE	S/T	S/T	0.997193	0.475	0.441	0.041	0.041
Q92630	Dual specificity tyrosine-phosphorylation-regulated kinase 2	DYRK2	Q8NCD3-S25	Q8NCD3	HJURP	25	S	LLQKLRASRRRFQRR	FALSE	FALSE	0.5155746192085323	FALSE	S/T	S/T	0.665064	0.603	0.186	0.041	0.041
Q92630	Dual specificity tyrosine-phosphorylation-regulated kinase 2	DYRK2	Q8NCD3-S140	Q8NCD3	HJURP	140	S	LAPAVPQSPLKNELR	FALSE	FALSE	0.560621747529639	FALSE	S/T	S/T	0.999675	0.603	0.186	0.041	0.041
Q92630	Dual specificity tyrosine-phosphorylation-regulated kinase 2	DYRK2	Q8NCD3-S185	Q8NCD3	HJURP	185	S	TPLPSLASPAVPAPG	FALSE	FALSE	0.5677225665231393	FALSE	S/T	S/T	0.998813	0.603	0.186	0.041	0.041
Q92630	Dual specificity tyrosine-phosphorylation-regulated kinase 2	DYRK2	Q8NCD3-S198	Q8NCD3	HJURP	198	S	PGYCSRISRKSPGDP	FALSE	FALSE	0.5282511175121094	FALSE	S/T	S/T	0.814221	0.603	0.186	0.041	0.041
Q92630	Dual specificity tyrosine-phosphorylation-regulated kinase 2	DYRK2	Q8NCD3-S201	Q8NCD3	HJURP	201	S	CSRISRKSPGDPAKP	FALSE	FALSE	0.5581160086073385	FALSE	S/T	S/T	0.997985	0.603	0.186	0.041	0.041
Q92630	Dual specificity tyrosine-phosphorylation-regulated kinase 2	DYRK2	Q8NCD3-S211	Q8NCD3	HJURP	211	S	DPAKPASSPREWDPL	FALSE	FALSE	0.5650261147315023	FALSE	S/T	S/T	0.99935	0.603	0.186	0.041	0.041
Q92630	Dual specificity tyrosine-phosphorylation-regulated kinase 2	DYRK2	Q8NCD3-S303	Q8NCD3	HJURP	303	S	RRRHRYKSRMNKTYC	FALSE	FALSE	0.5434961559005183	FALSE	S/T	S/T	0.925851	0.603	0.186	0.041	0.041
Q92630	Dual specificity tyrosine-phosphorylation-regulated kinase 2	DYRK2	Q8NCD3-S412	Q8NCD3	HJURP	412	S	RTLKWLISPVKIVSR	FALSE	FALSE	0.5677225665231393	FALSE	S/T	S/T	0.99875	0.603	0.186	0.041	0.041
Q92630	Dual specificity tyrosine-phosphorylation-regulated kinase 2	DYRK2	Q8NCD3-S448	Q8NCD3	HJURP	448	S	LHREYCLSPRNQPRR	FALSE	FALSE	0.5659150036203912	FALSE	S/T	S/T	0.999209	0.603	0.186	0.041	0.041
Q92630	Dual specificity tyrosine-phosphorylation-regulated kinase 2	DYRK2	Q8NCD3-S473	Q8NCD3	HJURP	473	S	MYRGGPASPGGLQGL	FALSE	FALSE	0.5616474411782644	FALSE	S/T	S/T	0.999637	0.603	0.186	0.041	0.041
Q92630	Dual specificity tyrosine-phosphorylation-regulated kinase 2	DYRK2	Q8NCD3-S532	Q8NCD3	HJURP	532	S	PKTNPTHSATRPQQT	FALSE	FALSE	0.5040748463588713	FALSE	S/T	S/T	0.578776	0.603	0.186	0.041	0.041
Q92630	Dual specificity tyrosine-phosphorylation-regulated kinase 2	DYRK2	Q8NCD3-S557	Q8NCD3	HJURP	557	S	GIFRKSVSPSKTLSV	FALSE	FALSE	0.5657225665231393	FALSE	S/T	S/T	0.998637	0.603	0.186	0.041	0.041
Q92630	Dual specificity tyrosine-phosphorylation-regulated kinase 2	DYRK2	Q8NCD3-S595	Q8NCD3	HJURP	595	S	HQKYCLKSPGQMTVP	FALSE	FALSE	0.5680972527404831	FALSE	S/T	S/T	0.995576	0.603	0.186	0.041	0.041
Q92630	Dual specificity tyrosine-phosphorylation-regulated kinase 2	DYRK2	Q8NCD3-S642	Q8NCD3	HJURP	642	S	GFQKLPSSPLGCRKS	FALSE	FALSE	0.5650261147315023	FALSE	S/T	S/T	0.999503	0.603	0.186	0.041	0.041
Q92630	Dual specificity tyrosine-phosphorylation-regulated kinase 2	DYRK2	Q8NCD3-T178	Q8NCD3	HJURP	178	T	AGRDVRVTPLPSLAS	FALSE	FALSE	0.5643060292614169	FALSE	S/T	S/T	0.998983	0.603	0.186	0.041	0.041
Q92630	Dual specificity tyrosine-phosphorylation-regulated kinase 2	DYRK2	Q8NCD3-T380	Q8NCD3	HJURP	380	T	SWKERKVTPSKYSSL	FALSE	FALSE	0.5532514466257324	FALSE	S/T	S/T	0.981027	0.603	0.186	0.041	0.041
Q92630	Dual specificity tyrosine-phosphorylation-regulated kinase 2	DYRK2	Q8NCD3-T534	Q8NCD3	HJURP	534	T	TNPTHSATRPQQTSD	FALSE	FALSE	0.5003782909874143	FALSE	S/T	S/T	0.570982	0.603	0.186	0.041	0.041
Q92630	Dual specificity tyrosine-phosphorylation-regulated kinase 2	DYRK2	Q8NCE0-S21	Q8NCE0	SEN2	21	S	RVYETYESPLPIPFG	FALSE	FALSE	0.5494506265385746	FALSE	S/T	S/T	0.999314	0.747	0.138	0.041	0.041
Q92630	Dual specificity tyrosine-phosphorylation-regulated kinase 2	DYRK2	Q8NCE0-S215	Q8NCE0	SEN2	215	S	KSVREDASPLPHVCC	FALSE	FALSE	0.5460490432722954	FALSE	S/T	S/T	0.997644	0.747	0.138	0.041	0.041
Q92630	Dual specificity tyrosine-phosphorylation-regulated kinase 2	DYRK2	Q8NCE2-S453	Q8NCE2	MTMRE	453	S	FSLVMESSPGATGSF	FALSE	FALSE	0.6513244977799106	FALSE	S/T	S/T	0.993787	0.531	0.318	0.041	0.041
Q92630	Dual specificity tyrosine-phosphorylation-regulated kinase 2	DYRK2	Q8NCE2-S483	Q8NCE2	MTMRE	483	S	AAWRKSHSSSPQSVL	FALSE	FALSE	0.6755994215138258	FALSE	S/T	S/T	0.579276	0.531	0.318	0.041	0.041
Q92630	Dual specificity tyrosine-phosphorylation-regulated kinase 2	DYRK2	Q8NCE2-S484	Q8NCE2	MTMRE	484	S	AWRKSHSSSPQSVLW	FALSE	FALSE	0.5955944359343397	FALSE	S/T	S/T	0.316636	0.531	0.318	0.041	0.041
Q92630	Dual specificity tyrosine-phosphorylation-regulated kinase 2	DYRK2	Q8NCE2-S485	Q8NCE2	MTMRE	485	S	WRKSHSSSPQSVLWN	FALSE	FALSE	0.6567471478413476	FALSE	S/T	S/T	0.998647	0.531	0.318	0.041	0.041
Q92630	Dual specificity tyrosine-phosphorylation-regulated kinase 2	DYRK2	Q8NCE2-S503	Q8NCE2	MTMRE	503	S	PSEDRLPSQQGLAEA	FALSE	FALSE	0.5230436838525112	FALSE	S/T	S/T	0.191587	0.531	0.318	0.041	0.041
Q92630	Dual specificity tyrosine-phosphorylation-regulated kinase 2	DYRK2	Q8NCE2-S512	Q8NCE2	MTMRE	512	S	QGLAEARSSSSSSSN	FALSE	FALSE	0.675537780016553	FALSE	S/T	S/T	0.678863	0.531	0.318	0.041	0.041
Q92630	Dual specificity tyrosine-phosphorylation-regulated kinase 2	DYRK2	Q8NCE2-S513	Q8NCE2	MTMRE	513	S	GLAEARSSSSSSSNH	FALSE	FALSE	0.6634063562469135	FALSE	S/T	S/T	0.480242	0.531	0.318	0.041	0.041
Q92630	Dual specificity tyrosine-phosphorylation-regulated kinase 2	DYRK2	Q8NCE2-S514	Q8NCE2	MTMRE	514	S	LAEARSSSSSSSNHS	FALSE	FALSE	0.6644238752158614	FALSE	S/T	S/T	0.724317	0.531	0.318	0.041	0.041
Q92630	Dual specificity tyrosine-phosphorylation-regulated kinase 2	DYRK2	Q8NCE2-S517	Q8NCE2	MTMRE	517	S	ARSSSSSSSNHSDNF	FALSE	FALSE	0.6772357851501893	FALSE	S/T	S/T	0.583707	0.531	0.318	0.041	0.041
Q92630	Dual specificity tyrosine-phosphorylation-regulated kinase 2	DYRK2	Q8NCE2-S529	Q8NCE2	MTMRE	529	S	DNFFRMGSSPLEVPK	FALSE	FALSE	0.6772357851501893	FALSE	S/T	S/T	0.591898	0.531	0.318	0.041	0.041
Q92630	Dual specificity tyrosine-phosphorylation-regulated kinase 2	DYRK2	Q8NCE2-S530	Q8NCE2	MTMRE	530	S	NFFRMGSSPLEVPKP	FALSE	FALSE	0.6563201555038289	FALSE	S/T	S/T	0.99913	0.531	0.318	0.041	0.041
Q92630	Dual specificity tyrosine-phosphorylation-regulated kinase 2	DYRK2	Q8NCE2-S539	Q8NCE2	MTMRE	539	S	LEVPKPRSVDHPLPG	FALSE	FALSE	0.6558424982337966	FALSE	S/T	S/T	0.400204	0.531	0.318	0.041	0.041
Q92630	Dual specificity tyrosine-phosphorylation-regulated kinase 2	DYRK2	Q8NCE2-S555	Q8NCE2	MTMRE	555	S	SLSTDYGSWQMVTGC	FALSE	FALSE	0.6634063562469135	FALSE	S/T	S/T	0.477407	0.531	0.318	0.041	0.041
Q92630	Dual specificity tyrosine-phosphorylation-regulated kinase 2	DYRK2	Q8NCE2-S575	Q8NCE2	MTMRE	575	S	RAVLHTDSSLPFSFP	FALSE	FALSE	0.6624428091307726	FALSE	S/T	S/T	0.444509	0.531	0.318	0.041	0.041
Q92630	Dual specificity tyrosine-phosphorylation-regulated kinase 2	DYRK2	Q8NCE2-S606	Q8NCE2	MTMRE	606	S	TRLQEVRSAFLAAYS	FALSE	FALSE	0.6670463562469134	FALSE	S/T	S/T	0.485938	0.531	0.318	0.041	0.041
Q92630	Dual specificity tyrosine-phosphorylation-regulated kinase 2	DYRK2	Q8NCE2-S613	Q8NCE2	MTMRE	613	S	SAFLAAYSSTVGLRA	FALSE	FALSE	0.6664803005492721	FALSE	S/T	S/T	0.498565	0.531	0.318	0.041	0.041
Q92630	Dual specificity tyrosine-phosphorylation-regulated kinase 2	DYRK2	Q8NCE2-S624	Q8NCE2	MTMRE	624	S	GLRAVAPSPSGAIGG	FALSE	FALSE	0.6788498533221395	FALSE	S/T	S/T	0.999883	0.531	0.318	0.041	0.041
Q92630	Dual specificity tyrosine-phosphorylation-regulated kinase 2	DYRK2	Q8NCE2-T615	Q8NCE2	MTMRE	615	T	FLAAYSSTVGLRAVA	FALSE	FALSE	0.5264659660625389	FALSE	S/T	S/T	0.176262	0.531	0.318	0.041	0.041
Q92630	Dual specificity tyrosine-phosphorylation-regulated kinase 2	DYRK2	Q8NCF5-S37	Q8NCF5	NF2IP	37	S	RRPRAQRSPSRGTLD	FALSE	FALSE	0.5764518321152522	FALSE	S/T	S/T	0.997908	0.7	0.182	0.041	0.041
Q92630	Dual specificity tyrosine-phosphorylation-regulated kinase 2	DYRK2	Q8NCF5-S84	Q8NCF5	NF2IP	84	S	EPPGPVASRDNSNSD	FALSE	FALSE	0.5743160919414966	FALSE	S/T	S/T	0.943569	0.7	0.182	0.041	0.041
Q92630	Dual specificity tyrosine-phosphorylation-regulated kinase 2	DYRK2	Q8NCF5-S168	Q8NCF5	NF2IP	168	S	SGLYHEGSPSPGSPW	FALSE	FALSE	0.5849045619668086	FALSE	S/T	S/T	0.993934	0.7	0.182	0.041	0.041
Q92630	Dual specificity tyrosine-phosphorylation-regulated kinase 2	DYRK2	Q8NCF5-S170	Q8NCF5	NF2IP	170	S	LYHEGSPSPGSPWKT	FALSE	FALSE	0.5821793987649554	FALSE	S/T	S/T	0.999731	0.7	0.182	0.041	0.041
Q92630	Dual specificity tyrosine-phosphorylation-regulated kinase 2	DYRK2	Q8NCF5-S173	Q8NCF5	NF2IP	173	S	EGSPSPGSPWKTKLR	FALSE	FALSE	0.5846133934129712	FALSE	S/T	S/T	0.998907	0.7	0.182	0.041	0.041
Q92630	Dual specificity tyrosine-phosphorylation-regulated kinase 2	DYRK2	Q8NCF5-S198	Q8NCF5	NF2IP	198	S	EFLDLDNSPLSPPSP	FALSE	FALSE	0.5845661948373057	FALSE	S/T	S/T	0.996524	0.7	0.182	0.041	0.041
Q92630	Dual specificity tyrosine-phosphorylation-regulated kinase 2	DYRK2	Q8NCF5-S201	Q8NCF5	NF2IP	201	S	DLDNSPLSPPSPRTK	FALSE	FALSE	0.5839359642631737	FALSE	S/T	S/T	0.999267	0.7	0.182	0.041	0.041
Q92630	Dual specificity tyrosine-phosphorylation-regulated kinase 2	DYRK2	Q8NCF5-S204	Q8NCF5	NF2IP	204	S	NSPLSPPSPRTKSRT	FALSE	FALSE	0.583149978778825	FALSE	S/T	S/T	0.998547	0.7	0.182	0.041	0.041
Q92630	Dual specificity tyrosine-phosphorylation-regulated kinase 2	DYRK2	Q8NCF5-S234	Q8NCF5	NF2IP	234	S	QDLRSCLSPKPPQGQ	FALSE	FALSE	0.5812792377343596	FALSE	S/T	S/T	0.999648	0.7	0.182	0.041	0.041
Q92630	Dual specificity tyrosine-phosphorylation-regulated kinase 2	DYRK2	Q8NCF5-S300	Q8NCF5	NF2IP	300	S	MATHLGVSPSRILLL	FALSE	FALSE	0.583149978778825	FALSE	S/T	S/T	0.998548	0.7	0.182	0.041	0.041
Q92630	Dual specificity tyrosine-phosphorylation-regulated kinase 2	DYRK2	Q8NCF5-S302	Q8NCF5	NF2IP	302	S	THLGVSPSRILLLFG	FALSE	FALSE	0.5782454515167261	FALSE	S/T	S/T	0.960819	0.7	0.182	0.041	0.041
Q92630	Dual specificity tyrosine-phosphorylation-regulated kinase 2	DYRK2	Q8NCF5-S314	Q8NCF5	NF2IP	314	S	LFGETELSPTATPRT	FALSE	FALSE	0.5848637630385417	FALSE	S/T	S/T	0.993433	0.7	0.182	0.041	0.041
Q92630	Dual specificity tyrosine-phosphorylation-regulated kinase 2	DYRK2	Q8NCF5-S338	Q8NCF5	NF2IP	338	S	DCVVLTSSPEATETS	FALSE	FALSE	0.583149978778825	FALSE	S/T	S/T	0.998564	0.7	0.182	0.041	0.041
Q92630	Dual specificity tyrosine-phosphorylation-regulated kinase 2	DYRK2	Q8NCF5-S366	Q8NCF5	NF2IP	366	S	QTLEVSLSRDSPLKT	FALSE	FALSE	0.5727290572638045	FALSE	S/T	S/T	0.9253	0.7	0.182	0.041	0.041
Q92630	Dual specificity tyrosine-phosphorylation-regulated kinase 2	DYRK2	Q8NCF5-S369	Q8NCF5	NF2IP	369	S	EVSLSRDSPLKTLMS	FALSE	FALSE	0.5829936565708661	FALSE	S/T	S/T	0.999016	0.7	0.182	0.041	0.041
Q92630	Dual specificity tyrosine-phosphorylation-regulated kinase 2	DYRK2	Q8NCF5-T261	Q8NCF5	NF2IP	261	T	EGPTLPETPRLFPLK	FALSE	FALSE	0.5799020347120252	FALSE	S/T	S/T	0.991342	0.7	0.182	0.041	0.041
Q92630	Dual specificity tyrosine-phosphorylation-regulated kinase 2	DYRK2	Q8NCF5-T318	Q8NCF5	NF2IP	318	T	TELSPTATPRTLKLG	FALSE	FALSE	0.583575050585041	FALSE	S/T	S/T	0.992638	0.7	0.182	0.041	0.041
Q92630	Dual specificity tyrosine-phosphorylation-regulated kinase 2	DYRK2	Q8NCG5-S213	Q8NCG5	CHST4	213	S	DPRAVFRSRERTKGD	FALSE	FALSE	0.5870440665322292	FALSE	S/T	S/T	0.548921	0.378	0.382	0.041	0.041
Q92630	Dual specificity tyrosine-phosphorylation-regulated kinase 2	DYRK2	Q8NCG5-S225	Q8NCG5	CHST4	225	S	KGDLMIDSRIVMGQH	FALSE	FALSE	0.605394664684908	FALSE	S/T	S/T	0.682235	0.378	0.382	0.041	0.041
Q92630	Dual specificity tyrosine-phosphorylation-regulated kinase 2	DYRK2	Q8NCG7-S178	Q8NCG7	DGLB	178	S	SHLDSHDSSQLLNGL	FALSE	FALSE	0.5191160096751645	FALSE	S/T	S/T	0.30021	0.451	0.273	0.041	0.041
Q92630	Dual specificity tyrosine-phosphorylation-regulated kinase 2	DYRK2	Q8NCG7-S570	Q8NCG7	DGLB	570	S	QSLLTRWSPAYSFSS	FALSE	FALSE	0.6063045980758786	FALSE	S/T	S/T	0.998763	0.451	0.273	0.041	0.041
Q92630	Dual specificity tyrosine-phosphorylation-regulated kinase 2	DYRK2	Q8NCG7-S576	Q8NCG7	DGLB	576	S	WSPAYSFSSDSPLDS	FALSE	FALSE	0.5468133340407625	FALSE	S/T	S/T	0.490498	0.451	0.273	0.041	0.041
Q92630	Dual specificity tyrosine-phosphorylation-regulated kinase 2	DYRK2	Q8NCG7-S579	Q8NCG7	DGLB	579	S	AYSFSSDSPLDSSPK	FALSE	FALSE	0.5932506320848844	FALSE	S/T	S/T	0.999457	0.451	0.273	0.041	0.041
Q92630	Dual specificity tyrosine-phosphorylation-regulated kinase 2	DYRK2	Q8NCG7-S584	Q8NCG7	DGLB	584	S	SDSPLDSSPKYPPLY	FALSE	FALSE	0.6109898523442162	FALSE	S/T	S/T	0.978917	0.451	0.273	0.041	0.041
Q92630	Dual specificity tyrosine-phosphorylation-regulated kinase 2	DYRK2	Q8NCI6-S65	Q8NCI6	GLBL3	65	S	PLELKNRSVGLGTES	FALSE	FALSE	0.6008937344660508	FALSE	S/T	S/T	0.152788	0.694	0.286	0.041	0.041
Q92630	Dual specificity tyrosine-phosphorylation-regulated kinase 2	DYRK2	Q8NCN2-S164	Q8NCN2	ZBT34	164	S	FANPVEISPPYCSQG	FALSE	FALSE	0.5534132379530323	FALSE	S/T	S/T	0.995305	0.575	0.161	0.041	0.041
Q92630	Dual specificity tyrosine-phosphorylation-regulated kinase 2	DYRK2	Q8NCN2-S459	Q8NCN2	ZBT34	459	S	PGVAEVRSRIESPER	FALSE	FALSE	0.513028803749802	FALSE	S/T	S/T	0.903871	0.575	0.161	0.041	0.041
Q92630	Dual specificity tyrosine-phosphorylation-regulated kinase 2	DYRK2	Q8NCN2-S463	Q8NCN2	ZBT34	463	S	EVRSRIESPERTDVY	FALSE	FALSE	0.5358083814160858	FALSE	S/T	S/T	0.99956	0.575	0.161	0.041	0.041
Q92630	Dual specificity tyrosine-phosphorylation-regulated kinase 2	DYRK2	Q8NCN2-T185	Q8NCN2	ZBT34	185	T	SDLRMETTPSKALRS	FALSE	FALSE	0.5223128997097869	FALSE	S/T	S/T	0.969676	0.575	0.161	0.041	0.041
Q92630	Dual specificity tyrosine-phosphorylation-regulated kinase 2	DYRK2	Q8NCN4-S11	Q8NCN4	RN169	11	S	AGPSTRASSAAAAAA	FALSE	FALSE	0.828464132734448	FALSE	S/T	S/T	0.451841	0.773	0.475	0.041	0.041
Q92630	Dual specificity tyrosine-phosphorylation-regulated kinase 2	DYRK2	Q8NCN4-S12	Q8NCN4	RN169	12	S	GPSTRASSAAAAAAL	FALSE	FALSE	0.8214891836970338	FALSE	S/T	S/T	0.881646	0.773	0.475	0.041	0.041
Q92630	Dual specificity tyrosine-phosphorylation-regulated kinase 2	DYRK2	Q8NCN4-S290	Q8NCN4	RN169	290	S	LNSKVERSQSCSDTA	FALSE	FALSE	0.5292292738624271	FALSE	S/T	S/T	0.0235901	0.773	0.475	0.041	0.041
Q92630	Dual specificity tyrosine-phosphorylation-regulated kinase 2	DYRK2	Q8NCN4-S292	Q8NCN4	RN169	292	S	SKVERSQSCSDTAQE	FALSE	FALSE	0.5278876743475553	FALSE	S/T	S/T	0.0240932	0.773	0.475	0.041	0.041
Q92630	Dual specificity tyrosine-phosphorylation-regulated kinase 2	DYRK2	Q8NCN4-S339	Q8NCN4	RN169	339	S	TQNNRCVSAPDLTIE	FALSE	FALSE	0.8245008394794704	FALSE	S/T	S/T	0.824799	0.773	0.475	0.041	0.041
Q92630	Dual specificity tyrosine-phosphorylation-regulated kinase 2	DYRK2	Q8NCN4-S366	Q8NCN4	RN169	366	S	SLHKPERSVSPESND	FALSE	FALSE	0.8019662328531318	FALSE	S/T	S/T	0.337644	0.773	0.475	0.041	0.041
Q92630	Dual specificity tyrosine-phosphorylation-regulated kinase 2	DYRK2	Q8NCN4-S368	Q8NCN4	RN169	368	S	HKPERSVSPESNDSI	FALSE	FALSE	0.8560246318131352	FALSE	S/T	S/T	0.999637	0.773	0.475	0.041	0.041
Q92630	Dual specificity tyrosine-phosphorylation-regulated kinase 2	DYRK2	Q8NCN4-S388	Q8NCN4	RN169	388	S	HFKPIVCSPCTPPKR	FALSE	FALSE	0.8546255850244553	FALSE	S/T	S/T	0.999155	0.773	0.475	0.041	0.041
Q92630	Dual specificity tyrosine-phosphorylation-regulated kinase 2	DYRK2	Q8NCN4-S403	Q8NCN4	RN169	403	S	LPDGRVLSPLIIKST	FALSE	FALSE	0.8554224175576968	FALSE	S/T	S/T	0.999774	0.773	0.475	0.041	0.041
Q92630	Dual specificity tyrosine-phosphorylation-regulated kinase 2	DYRK2	Q8NCN4-S427	Q8NCN4	RN169	427	S	KQTSYEASPRILKKW	FALSE	FALSE	0.851223743074668	FALSE	S/T	S/T	0.974472	0.773	0.475	0.041	0.041
Q92630	Dual specificity tyrosine-phosphorylation-regulated kinase 2	DYRK2	Q8NCN4-S471	Q8NCN4	RN169	471	S	LGSEGIHSSKEKPLV	FALSE	FALSE	0.7480901575930973	FALSE	S/T	S/T	0.291236	0.773	0.475	0.041	0.041
Q92630	Dual specificity tyrosine-phosphorylation-regulated kinase 2	DYRK2	Q8NCN4-S472	Q8NCN4	RN169	472	S	GSEGIHSSKEKPLVA	FALSE	FALSE	0.505847413810384	FALSE	S/T	S/T	0.00623042	0.773	0.475	0.041	0.041
Q92630	Dual specificity tyrosine-phosphorylation-regulated kinase 2	DYRK2	Q8NCN4-S506	Q8NCN4	RN169	506	S	ADLDHFPSVSQTKAE	FALSE	FALSE	0.7418282810241422	FALSE	S/T	S/T	0.174963	0.773	0.475	0.041	0.041
Q92630	Dual specificity tyrosine-phosphorylation-regulated kinase 2	DYRK2	Q8NCN4-S508	Q8NCN4	RN169	508	S	LDHFPSVSQTKAEQD	FALSE	FALSE	0.7201590510771313	FALSE	S/T	S/T	0.0832469	0.773	0.475	0.041	0.041
Q92630	Dual specificity tyrosine-phosphorylation-regulated kinase 2	DYRK2	Q8NCN4-S520	Q8NCN4	RN169	520	S	EQDSDNKSSTEIPLE	FALSE	FALSE	0.7303595266145511	FALSE	S/T	S/T	0.206324	0.773	0.475	0.041	0.041
Q92630	Dual specificity tyrosine-phosphorylation-regulated kinase 2	DYRK2	Q8NCN4-S531	Q8NCN4	RN169	531	S	IPLETCCSSELKGGG	FALSE	FALSE	0.828464132734448	FALSE	S/T	S/T	0.461001	0.773	0.475	0.041	0.041
Q92630	Dual specificity tyrosine-phosphorylation-regulated kinase 2	DYRK2	Q8NCN4-S539	Q8NCN4	RN169	539	S	SELKGGGSGTSLERE	FALSE	FALSE	0.593089408848731	FALSE	S/T	S/T	0.0285539	0.773	0.475	0.041	0.041
Q92630	Dual specificity tyrosine-phosphorylation-regulated kinase 2	DYRK2	Q8NCN4-S553	Q8NCN4	RN169	553	S	EQFEGLGSTPDAKLD	FALSE	FALSE	0.5140542967075	FALSE	S/T	S/T	0.0145796	0.773	0.475	0.041	0.041
Q92630	Dual specificity tyrosine-phosphorylation-regulated kinase 2	DYRK2	Q8NCN4-S688	Q8NCN4	RN169	688	S	DNERRTVSRRKGSVD	FALSE	FALSE	0.8324057124528215	FALSE	S/T	S/T	0.92213	0.773	0.475	0.041	0.041
Q92630	Dual specificity tyrosine-phosphorylation-regulated kinase 2	DYRK2	Q8NCN4-S693	Q8NCN4	RN169	693	S	TVSRRKGSVDQYLLR	FALSE	FALSE	0.8260603593272401	FALSE	S/T	S/T	0.415522	0.773	0.475	0.041	0.041
Q92630	Dual specificity tyrosine-phosphorylation-regulated kinase 2	DYRK2	Q8NCN4-T319	Q8NCN4	RN169	319	T	KAKVTTMTPASNPII	FALSE	FALSE	0.8454576909352558	FALSE	S/T	S/T	0.991076	0.773	0.475	0.041	0.041
Q92630	Dual specificity tyrosine-phosphorylation-regulated kinase 2	DYRK2	Q8NCN4-T391	Q8NCN4	RN169	391	T	PIVCSPCTPPKRLPD	FALSE	FALSE	0.8474654670326158	FALSE	S/T	S/T	0.993067	0.773	0.475	0.041	0.041
Q92630	Dual specificity tyrosine-phosphorylation-regulated kinase 2	DYRK2	Q8NCN4-T410	Q8NCN4	RN169	410	T	SPLIIKSTPRNLNRS	FALSE	FALSE	0.8347762027725159	FALSE	S/T	S/T	0.945145	0.773	0.475	0.041	0.041
Q92630	Dual specificity tyrosine-phosphorylation-regulated kinase 2	DYRK2	Q8NCN4-T482	Q8NCN4	RN169	482	T	KPLVAVNTRLSGGQV	FALSE	FALSE	0.8289521858273851	FALSE	S/T	S/T	0.710319	0.773	0.475	0.041	0.041
Q92630	Dual specificity tyrosine-phosphorylation-regulated kinase 2	DYRK2	Q8NCN4-T541	Q8NCN4	RN169	541	T	LKGGGSGTSLEREQF	FALSE	FALSE	0.8263785411454219	FALSE	S/T	S/T	0.406962	0.773	0.475	0.041	0.041
Q92630	Dual specificity tyrosine-phosphorylation-regulated kinase 2	DYRK2	Q8NCN4-T554	Q8NCN4	RN169	554	T	QFEGLGSTPDAKLDK	FALSE	FALSE	0.8488323257792711	FALSE	S/T	S/T	0.988736	0.773	0.475	0.041	0.041
Q92630	Dual specificity tyrosine-phosphorylation-regulated kinase 2	DYRK2	Q8NCN4-T643	Q8NCN4	RN169	643	T	SLKKLRQTSGEVGLA	FALSE	FALSE	0.744911193425021	FALSE	S/T	S/T	0.0995611	0.773	0.475	0.041	0.041
Q92630	Dual specificity tyrosine-phosphorylation-regulated kinase 2	DYRK2	Q8NCN5-S158	Q8NCN5	PDPR	158	S	GIPSEIISPKKVAEL	FALSE	FALSE	0.5603349861975003	FALSE	S/T	S/T	0.997702	0.632	0.186	0.041	0.041
Q92630	Dual specificity tyrosine-phosphorylation-regulated kinase 2	DYRK2	Q8NCN5-S739	Q8NCN5	PDPR	739	S	PLECGRESRVKLEKG	FALSE	FALSE	0.5576366056876177	FALSE	S/T	S/T	0.88267	0.632	0.186	0.041	0.041
Q92630	Dual specificity tyrosine-phosphorylation-regulated kinase 2	DYRK2	Q8NCP5-S191	Q8NCP5	ZBT44	191	S	RKSYIVMSPESPVKC	FALSE	FALSE	0.5474524276879744	FALSE	S/T	S/T	0.998455	1	0.24	0.041	0.041
Q92630	Dual specificity tyrosine-phosphorylation-regulated kinase 2	DYRK2	Q8NCQ7-2-S23	Q8NCQ7-2	PRCA1-2	23	S	KTEPKARSWDESRCR	FALSE	FALSE	0.5388302222527358	FALSE	S/T	S/T	0.58076	0.571	0.203	0.041	0.041
Q92630	Dual specificity tyrosine-phosphorylation-regulated kinase 2	DYRK2	Q8NCR6-S170	Q8NCR6	SMRP1	170	S	VNMLNSLSRNQQLPR	FALSE	FALSE	0.5104570870950748	FALSE	S/T	S/T	0.87065	0.799	0.12	0.041	0.041
Q92630	Dual specificity tyrosine-phosphorylation-regulated kinase 2	DYRK2	Q8NCS4-S6	Q8NCS4	TM35B	6	S	__MALLLSVLRVLLG	FALSE	FALSE	0.5577417736366087	FALSE	S/T	S/T	0.44195	0.342	0.353	0.041	0.041
Q92630	Dual specificity tyrosine-phosphorylation-regulated kinase 2	DYRK2	Q8NCT1-T37	Q8NCT1	ARRD4	37	T	GCYSSGETVAGHVLL	FALSE	FALSE	0.5047160543687828	FALSE	S/T	S/T	0.117346	0.603	0.279	0.041	0.041
Q92630	Dual specificity tyrosine-phosphorylation-regulated kinase 2	DYRK2	Q8NCT3-S127	Q8NCT3	K0895	127	S	YHSQKQSSSTYSKRC	FALSE	FALSE	0.773929632694714	FALSE	S/T	S/T	0.10752	0.794	0.434	0.041	0.041
Q92630	Dual specificity tyrosine-phosphorylation-regulated kinase 2	DYRK2	Q8NCU4-S67	Q8NCU4	CC191	67	S	RNSDLPRSPWGQITD	FALSE	FALSE	0.6736710459019457	FALSE	S/T	S/T	0.999012	0.506	0.304	0.041	0.041
Q92630	Dual specificity tyrosine-phosphorylation-regulated kinase 2	DYRK2	Q8NCU4-S624	Q8NCU4	CC191	624	S	TCQMLVNSPVASPGT	FALSE	FALSE	0.6231516918249882	FALSE	S/T	S/T	0.999136	0.575	0.175	0.041	0.041
Q92630	Dual specificity tyrosine-phosphorylation-regulated kinase 2	DYRK2	Q8NCU7-S222	Q8NCU7	C2C4A	222	S	ERRAGSQSPARAPST	FALSE	FALSE	0.5514916671180781	FALSE	S/T	S/T	0.999774	1	0.193	0.041	0.041
Q92630	Dual specificity tyrosine-phosphorylation-regulated kinase 2	DYRK2	Q8NCU7-S279	Q8NCU7	C2C4A	279	S	LRLLRAESPAGGAPG	FALSE	FALSE	0.5488479872786606	FALSE	S/T	S/T	0.999863	1	0.193	0.041	0.041
Q92630	Dual specificity tyrosine-phosphorylation-regulated kinase 2	DYRK2	Q8NCU7-S315	Q8NCU7	C2C4A	315	S	CSTVVGRSRKASFDQ	FALSE	FALSE	0.5627208797328758	FALSE	S/T	S/T	0.786681	1	0.193	0.041	0.041
Q92630	Dual specificity tyrosine-phosphorylation-regulated kinase 2	DYRK2	Q8NCW6-S82	Q8NCW6	GLT11	82	S	KIDDVIDSRVEDPEE	FALSE	FALSE	0.6220014386485024	FALSE	S/T	S/T	0.884148	0.431	0.477	0.041	0.041
Q92630	Dual specificity tyrosine-phosphorylation-regulated kinase 2	DYRK2	Q8NCX0-S189	Q8NCX0	CC150	189	S	TATLKIASQTKKNAA	FALSE	FALSE	0.5563633949983031	FALSE	S/T	S/T	0.0278509	0.63	0.35	0.041	0.041
Q92630	Dual specificity tyrosine-phosphorylation-regulated kinase 2	DYRK2	Q8NCY6-T192	Q8NCY6	MSD4	192	T	EFFTLNSTPSRSAYD	FALSE	FALSE	0.6188099526322367	FALSE	S/T	S/T	0.983655	1	0.229	0.041	0.041
Q92630	Dual specificity tyrosine-phosphorylation-regulated kinase 2	DYRK2	Q8ND04-S115	Q8ND04	SMG8	115	S	PGAAAGGSVRGSGAV	FALSE	FALSE	0.5948022158202757	FALSE	S/T	S/T	0.314547	0.566	0.286	0.041	0.041
Q92630	Dual specificity tyrosine-phosphorylation-regulated kinase 2	DYRK2	Q8ND04-S399	Q8ND04	SMG8	399	S	FHIDSSSSSSSGQLV	FALSE	FALSE	0.6147304452444238	FALSE	S/T	S/T	0.401336	0.566	0.286	0.041	0.041
Q92630	Dual specificity tyrosine-phosphorylation-regulated kinase 2	DYRK2	Q8ND04-S469	Q8ND04	SMG8	469	S	GKEEDLGSPTGELTS	FALSE	FALSE	0.6546805003478101	FALSE	S/T	S/T	0.997946	0.566	0.286	0.041	0.041
Q92630	Dual specificity tyrosine-phosphorylation-regulated kinase 2	DYRK2	Q8ND04-S667	Q8ND04	SMG8	667	S	PAPAKNESSPAPPDS	FALSE	FALSE	0.5581699290982365	FALSE	S/T	S/T	0.140141	0.566	0.286	0.041	0.041
Q92630	Dual specificity tyrosine-phosphorylation-regulated kinase 2	DYRK2	Q8ND04-S668	Q8ND04	SMG8	668	S	APAKNESSPAPPDSD	FALSE	FALSE	0.6555907362563657	FALSE	S/T	S/T	0.997799	0.566	0.286	0.041	0.041
Q92630	Dual specificity tyrosine-phosphorylation-regulated kinase 2	DYRK2	Q8ND04-S764	Q8ND04	SMG8	764	S	KGLLPKFSSWSLVKL	FALSE	FALSE	0.5059679731289594	FALSE	S/T	S/T	0.0859894	0.566	0.286	0.041	0.041
Q92630	Dual specificity tyrosine-phosphorylation-regulated kinase 2	DYRK2	Q8ND04-S878	Q8ND04	SMG8	878	S	MGSGPKESALKALNS	FALSE	FALSE	0.6120049705864636	FALSE	S/T	S/T	0.331013	0.566	0.286	0.041	0.041
Q92630	Dual specificity tyrosine-phosphorylation-regulated kinase 2	DYRK2	Q8ND04-S894	Q8ND04	SMG8	894	S	MPLYILSSSQGRGLK	FALSE	FALSE	0.6127517150122115	FALSE	S/T	S/T	0.347625	0.566	0.286	0.041	0.041
Q92630	Dual specificity tyrosine-phosphorylation-regulated kinase 2	DYRK2	Q8ND04-T657	Q8ND04	SMG8	657	T	FPVFEPSTPDPAPAK	FALSE	FALSE	0.6545521788122645	FALSE	S/T	S/T	0.995125	0.566	0.286	0.041	0.041
Q92630	Dual specificity tyrosine-phosphorylation-regulated kinase 2	DYRK2	Q8ND04-T743	Q8ND04	SMG8	743	T	FVDRQASTVEYLPGM	FALSE	FALSE	0.5575575605179193	FALSE	S/T	S/T	0.201734	0.566	0.286	0.041	0.041
Q92630	Dual specificity tyrosine-phosphorylation-regulated kinase 2	DYRK2	Q8ND23-T131	Q8ND23	CARL3	131	T	IRRGNADTPEGPRDT	FALSE	FALSE	0.6784446307091563	FALSE	S/T	S/T	0.997108	0.519	0.397	0.041	0.041
Q92630	Dual specificity tyrosine-phosphorylation-regulated kinase 2	DYRK2	Q8ND24-S15	Q8ND24	RN214	15	S	GVVANAPSPPESSSL	FALSE	FALSE	0.77319537130151506	FALSE	S/T	S/T	0.999742	0.58	0.585	0.041	0.041
Q92630	Dual specificity tyrosine-phosphorylation-regulated kinase 2	DYRK2	Q8ND24-S19	Q8ND24	RN214	19	S	NAPSPPESSSLCASK	FALSE	FALSE	0.7812427725909454	FALSE	S/T	S/T	0.626266	0.668	0.585	0.041	0.041
Q92630	Dual specificity tyrosine-phosphorylation-regulated kinase 2	DYRK2	Q8ND24-S20	Q8ND24	RN214	20	S	APSPPESSSLCASKS	FALSE	FALSE	0.6729271123861001	FALSE	S/T	S/T	0.402819	0.539	0.585	0.041	0.041
Q92630	Dual specificity tyrosine-phosphorylation-regulated kinase 2	DYRK2	Q8ND24-S25	Q8ND24	RN214	25	S	ESSSLCASKSDEGLP	FALSE	FALSE	0.5432150292351365	FALSE	S/T	S/T	0.0402821	0.673	0.585	0.041	0.041
Q92630	Dual specificity tyrosine-phosphorylation-regulated kinase 2	DYRK2	Q8ND24-S40	Q8ND24	RN214	40	S	DGLSTKDSAQKQKNS	FALSE	FALSE	0.6148317101144096	FALSE	S/T	S/T	0.231604	0.629	0.585	0.041	0.041
Q92630	Dual specificity tyrosine-phosphorylation-regulated kinase 2	DYRK2	Q8ND24-S47	Q8ND24	RN214	47	S	SAQKQKNSPLLSVSS	FALSE	FALSE	0.8463628412188614	FALSE	S/T	S/T	0.997902	0.762	0.585	0.041	0.041
Q92630	Dual specificity tyrosine-phosphorylation-regulated kinase 2	DYRK2	Q8ND24-S51	Q8ND24	RN214	51	S	QKNSPLLSVSSQTIT	FALSE	FALSE	0.7994687787607204	FALSE	S/T	S/T	0.585553	0.702	0.585	0.041	0.041
Q92630	Dual specificity tyrosine-phosphorylation-regulated kinase 2	DYRK2	Q8ND24-S53	Q8ND24	RN214	53	S	NSPLLSVSSQTITKE	FALSE	FALSE	0.767442562062032	FALSE	S/T	S/T	0.558044	0.846	0.585	0.041	0.041
Q92630	Dual specificity tyrosine-phosphorylation-regulated kinase 2	DYRK2	Q8ND24-S54	Q8ND24	RN214	54	S	SPLLSVSSQTITKEN	FALSE	FALSE	0.5782868919669274	FALSE	S/T	S/T	0.0534437	0.692	0.585	0.041	0.041
Q92630	Dual specificity tyrosine-phosphorylation-regulated kinase 2	DYRK2	Q8ND24-S114	Q8ND24	RN214	114	S	SDLKDVASTAGEEGD	FALSE	FALSE	0.5110710389290534	FALSE	S/T	S/T	0.0357352	0.803	0.585	0.041	0.041
Q92630	Dual specificity tyrosine-phosphorylation-regulated kinase 2	DYRK2	Q8ND24-S154	Q8ND24	RN214	154	S	RNCSEEKSPQTSILK	FALSE	FALSE	0.7810523458880564	FALSE	S/T	S/T	0.99413	0.605	0.585	0.041	0.041
Q92630	Dual specificity tyrosine-phosphorylation-regulated kinase 2	DYRK2	Q8ND24-S176	Q8ND24	RN214	176	S	LDFRPVVSPANGVEG	FALSE	FALSE	0.8441382208812199	FALSE	S/T	S/T	0.999514	0.762	0.585	0.041	0.041
Q92630	Dual specificity tyrosine-phosphorylation-regulated kinase 2	DYRK2	Q8ND24-S195	Q8ND24	RN214	195	S	QDDDQDSSSLKLSQN	FALSE	FALSE	0.6923676264005642	FALSE	S/T	S/T	0.118439	0.73	0.585	0.041	0.041
Q92630	Dual specificity tyrosine-phosphorylation-regulated kinase 2	DYRK2	Q8ND24-S494	Q8ND24	RN214	494	S	PILNPALSQPSQPSS	FALSE	FALSE	0.6050316849357263	FALSE	S/T	S/T	0.298429	0.546	0.585	0.041	0.041
Q92630	Dual specificity tyrosine-phosphorylation-regulated kinase 2	DYRK2	Q8ND24-S497	Q8ND24	RN214	497	S	NPALSQPSQPSSPLP	FALSE	FALSE	0.5058253961167877	FALSE	S/T	S/T	0.0506796	0.912	0.585	0.041	0.041
Q92630	Dual specificity tyrosine-phosphorylation-regulated kinase 2	DYRK2	Q8ND24-S500	Q8ND24	RN214	500	S	LSQPSQPSSPLPGSH	FALSE	FALSE	0.5635228252033547	FALSE	S/T	S/T	0.389988	0.45	0.585	0.041	0.041
Q92630	Dual specificity tyrosine-phosphorylation-regulated kinase 2	DYRK2	Q8ND24-S501	Q8ND24	RN214	501	S	SQPSQPSSPLPGSHG	FALSE	FALSE	0.6429186670616011	FALSE	S/T	S/T	0.999646	0.489	0.585	0.041	0.041
Q92630	Dual specificity tyrosine-phosphorylation-regulated kinase 2	DYRK2	Q8ND24-S511	Q8ND24	RN214	511	S	PGSHGRNSPGLGSLV	FALSE	FALSE	0.6541647575948006	FALSE	S/T	S/T	0.999272	0.489	0.585	0.041	0.041
Q92630	Dual specificity tyrosine-phosphorylation-regulated kinase 2	DYRK2	Q8ND24-S519	Q8ND24	RN214	519	S	PGLGSLVSPHGPHMP	FALSE	FALSE	0.7253954284701427	FALSE	S/T	S/T	0.997626	0.543	0.585	0.041	0.041
Q92630	Dual specificity tyrosine-phosphorylation-regulated kinase 2	DYRK2	Q8ND24-T122	Q8ND24	RN214	122	T	TAGEEGDTSLRESLH	FALSE	FALSE	0.6046735865312413	FALSE	S/T	S/T	0.105001	0.63	0.585	0.041	0.041
Q92630	Dual specificity tyrosine-phosphorylation-regulated kinase 2	DYRK2	Q8ND24-T399	Q8ND24	RN214	399	T	RSKQEWETRLNGVRI	FALSE	FALSE	0.6068232256336668	FALSE	S/T	S/T	0.268221	0.597	0.585	0.041	0.041
Q92630	Dual specificity tyrosine-phosphorylation-regulated kinase 2	DYRK2	Q8ND24-T546	Q8ND24	RN214	546	T	GVKASAETPRPQPVD	FALSE	FALSE	0.8471465911881774	FALSE	S/T	S/T	0.997809	0.773	0.585	0.041	0.041
Q92630	Dual specificity tyrosine-phosphorylation-regulated kinase 2	DYRK2	Q8ND24-T564	Q8ND24	RN214	564	T	KILEKLLTRFPQCNK	FALSE	FALSE	0.6108975862076738	FALSE	S/T	S/T	0.39518	0.569	0.585	0.041	0.041
Q92630	Dual specificity tyrosine-phosphorylation-regulated kinase 2	DYRK2	Q8ND24-T633	Q8ND24	RN214	633	T	APLAQISTPMFLPSA	FALSE	FALSE	0.8332768791210463	FALSE	S/T	S/T	0.997794	0.697	0.585	0.041	0.041
Q92630	Dual specificity tyrosine-phosphorylation-regulated kinase 2	DYRK2	Q8ND24-2-S40	Q8ND24-2	RN214-2	40	S	DGLSTKDSAQKQKNS	FALSE	FALSE	0.6148317101144096	FALSE	S/T	S/T	0.231604	0.629	0.585	0.041	0.041
Q92630	Dual specificity tyrosine-phosphorylation-regulated kinase 2	DYRK2	Q8ND24-2-S47	Q8ND24-2	RN214-2	47	S	SAQKQKNSPLLSTDF	FALSE	FALSE	0.8264477010109927	FALSE	S/T	S/T	0.997973	0.671	0.585	0.041	0.041
Q92630	Dual specificity tyrosine-phosphorylation-regulated kinase 2	DYRK2	Q8ND25-S48	Q8ND25	ZNRF1	48	S	GGAMGLRSRSVSSVA	FALSE	FALSE	0.6150140664721757	FALSE	S/T	S/T	0.876991	0.538	0.273	0.041	0.041
Q92630	Dual specificity tyrosine-phosphorylation-regulated kinase 2	DYRK2	Q8ND25-S50	Q8ND25	ZNRF1	50	S	AMGLRSRSVSSVAGM	FALSE	FALSE	0.6142655256566848	FALSE	S/T	S/T	0.844583	0.538	0.273	0.041	0.041
Q92630	Dual specificity tyrosine-phosphorylation-regulated kinase 2	DYRK2	Q8ND25-S52	Q8ND25	ZNRF1	52	S	GLRSRSVSSVAGMGM	FALSE	FALSE	0.618901709867211	FALSE	S/T	S/T	0.771492	0.538	0.273	0.041	0.041
Q92630	Dual specificity tyrosine-phosphorylation-regulated kinase 2	DYRK2	Q8ND25-S53	Q8ND25	ZNRF1	53	S	LRSRSVSSVAGMGMD	FALSE	FALSE	0.616310387119381	FALSE	S/T	S/T	0.678041	0.538	0.273	0.041	0.041
Q92630	Dual specificity tyrosine-phosphorylation-regulated kinase 2	DYRK2	Q8ND25-S120	Q8ND25	ZNRF1	120	S	DGMLYLGSRASLADA	FALSE	FALSE	0.6173725432005445	FALSE	S/T	S/T	0.803984	0.538	0.273	0.041	0.041
Q92630	Dual specificity tyrosine-phosphorylation-regulated kinase 2	DYRK2	Q8ND56-S124	Q8ND56	LS14A	124	S	MPTYSQFSPSSLVGQ	FALSE	FALSE	0.6015415457298168	FALSE	S/T	S/T	0.997603	0.701	0.219	0.041	0.041
Q92630	Dual specificity tyrosine-phosphorylation-regulated kinase 2	DYRK2	Q8ND56-S183	Q8ND56	LS14A	183	S	QLSQGRSSPQLDPLR	FALSE	FALSE	0.616094892622381	FALSE	S/T	S/T	0.999486	0.701	0.219	0.041	0.041
Q92630	Dual specificity tyrosine-phosphorylation-regulated kinase 2	DYRK2	Q8ND56-S192	Q8ND56	LS14A	192	S	QLDPLRKSPTMEQAV	FALSE	FALSE	0.6134696691959967	FALSE	S/T	S/T	0.998586	0.701	0.219	0.041	0.041
Q92630	Dual specificity tyrosine-phosphorylation-regulated kinase 2	DYRK2	Q8ND56-S216	Q8ND56	LS14A	216	S	PAAVGRRSPVSTRPL	FALSE	FALSE	0.616094892622381	FALSE	S/T	S/T	0.999489	0.701	0.219	0.041	0.041
Q92630	Dual specificity tyrosine-phosphorylation-regulated kinase 2	DYRK2	Q8ND56-S225	Q8ND56	LS14A	225	S	VSTRPLPSASQKAGE	FALSE	FALSE	0.5782757997138103	FALSE	S/T	S/T	0.731668	0.701	0.219	0.041	0.041
Q92630	Dual specificity tyrosine-phosphorylation-regulated kinase 2	DYRK2	Q8ND56-S266	Q8ND56	LS14A	266	S	QVAPGAPSAPRRGRG	FALSE	FALSE	0.5770292747847312	FALSE	S/T	S/T	0.907925	0.701	0.219	0.041	0.041
Q92630	Dual specificity tyrosine-phosphorylation-regulated kinase 2	DYRK2	Q8ND56-T5	Q8ND56	LS14A	5	T	___MSGGTPYIGSKI	FALSE	FALSE	0.5881233467661751	FALSE	S/T	S/T	0.96637	0.701	0.219	0.041	0.041
Q92630	Dual specificity tyrosine-phosphorylation-regulated kinase 2	DYRK2	Q8ND56-T220	Q8ND56	LS14A	220	T	GRRSPVSTRPLPSAS	FALSE	FALSE	0.5829208519165094	FALSE	S/T	S/T	0.750391	0.701	0.219	0.041	0.041
Q92630	Dual specificity tyrosine-phosphorylation-regulated kinase 2	DYRK2	Q8ND56-T384	Q8ND56	LS14A	384	T	DNRERRPTWAEERRL	FALSE	FALSE	0.5013622865250036	FALSE	S/T	S/T	0.51034	0.701	0.219	0.041	0.041
Q92630	Dual specificity tyrosine-phosphorylation-regulated kinase 2	DYRK2	Q8ND61-S538	Q8ND61	CC020	538	S	DDKVYKMSRALAEIK	FALSE	FALSE	0.6682973775972897	FALSE	S/T	S/T	0.480853	0.521	0.354	0.041	0.041
Q92630	Dual specificity tyrosine-phosphorylation-regulated kinase 2	DYRK2	Q8ND76-S11	Q8ND76	CCNY	11	S	TTSCCVSSSPKLRRN	FALSE	FALSE	0.7762203815046077	FALSE	S/T	S/T	0.392666	0.677	0.381	0.041	0.041
Q92630	Dual specificity tyrosine-phosphorylation-regulated kinase 2	DYRK2	Q8ND76-S12	Q8ND76	CCNY	12	S	TSCCVSSSPKLRRNA	FALSE	FALSE	0.7968723431303802	FALSE	S/T	S/T	0.998591	0.677	0.381	0.041	0.041
Q92630	Dual specificity tyrosine-phosphorylation-regulated kinase 2	DYRK2	Q8ND76-S21	Q8ND76	CCNY	21	S	KLRRNAHSRLESYRP	FALSE	FALSE	0.7981249062059245	FALSE	S/T	S/T	0.961772	0.677	0.381	0.041	0.041
Q92630	Dual specificity tyrosine-phosphorylation-regulated kinase 2	DYRK2	Q8ND76-S33	Q8ND76	CCNY	33	S	YRPDTDLSREDTGCN	FALSE	FALSE	0.7180657610774774	FALSE	S/T	S/T	0.27051	0.677	0.381	0.041	0.041
Q92630	Dual specificity tyrosine-phosphorylation-regulated kinase 2	DYRK2	Q8ND76-S66	Q8ND76	CCNY	66	S	PSDHPRASTIFLSKS	FALSE	FALSE	0.5810920006500642	FALSE	S/T	S/T	0.0280766	0.677	0.381	0.041	0.041
Q92630	Dual specificity tyrosine-phosphorylation-regulated kinase 2	DYRK2	Q8ND76-S73	Q8ND76	CCNY	73	S	STIFLSKSQTDVREK	FALSE	FALSE	0.647261695781698	FALSE	S/T	S/T	0.0563608	0.677	0.381	0.041	0.041
Q92630	Dual specificity tyrosine-phosphorylation-regulated kinase 2	DYRK2	Q8ND76-S99	Q8ND76	CCNY	99	S	GQIARKYSSCSTIFL	FALSE	FALSE	0.7680229623112318	FALSE	S/T	S/T	0.375341	0.677	0.381	0.041	0.041
Q92630	Dual specificity tyrosine-phosphorylation-regulated kinase 2	DYRK2	Q8ND76-S102	Q8ND76	CCNY	102	S	ARKYSSCSTIFLDDS	FALSE	FALSE	0.5230066203646007	FALSE	S/T	S/T	0.0143535	0.677	0.381	0.041	0.041
Q92630	Dual specificity tyrosine-phosphorylation-regulated kinase 2	DYRK2	Q8ND76-S295	Q8ND76	CCNY	295	S	SFPLEPLSRERAHKL	FALSE	FALSE	0.7891745332028087	FALSE	S/T	S/T	0.814745	0.677	0.381	0.041	0.041
Q92630	Dual specificity tyrosine-phosphorylation-regulated kinase 2	DYRK2	Q8ND76-S324	Q8ND76	CCNY	324	S	RRSARKRSASADNLT	FALSE	FALSE	0.7809411669874147	FALSE	S/T	S/T	0.451115	0.677	0.381	0.041	0.041
Q92630	Dual specificity tyrosine-phosphorylation-regulated kinase 2	DYRK2	Q8ND76-S326	Q8ND76	CCNY	326	S	SARKRSASADNLTLP	FALSE	FALSE	0.7906703665361421	FALSE	S/T	S/T	0.78684	0.677	0.381	0.041	0.041
Q92630	Dual specificity tyrosine-phosphorylation-regulated kinase 2	DYRK2	Q8ND76-S336	Q8ND76	CCNY	336	S	NLTLPRWSPAIIS__	FALSE	FALSE	0.7879510366079302	FALSE	S/T	S/T	0.999326	0.677	0.381	0.041	0.041
Q92630	Dual specificity tyrosine-phosphorylation-regulated kinase 2	DYRK2	Q8ND82-S80	Q8ND82	Z280C	80	S	GIKSEPHSPGIPEIF	FALSE	FALSE	0.502053063701431	FALSE	S/T	S/T	0.997458	1	0.174	0.041	0.041
Q92630	Dual specificity tyrosine-phosphorylation-regulated kinase 2	DYRK2	Q8ND82-S209	Q8ND82	Z280C	209	S	TSLPLIGSPPVTSSQ	FALSE	FALSE	0.5032927845564784	FALSE	S/T	S/T	0.998804	1	0.174	0.041	0.041
Q92630	Dual specificity tyrosine-phosphorylation-regulated kinase 2	DYRK2	Q8ND82-S227	Q8ND82	Z280C	227	S	SKGTNTSSPYDAGAD	FALSE	FALSE	0.5061695351325952	FALSE	S/T	S/T	0.993444	1	0.174	0.041	0.041
Q92630	Dual specificity tyrosine-phosphorylation-regulated kinase 2	DYRK2	Q8ND82-T185	Q8ND82	Z280C	185	T	TSKVNSVTPKKPKTS	FALSE	FALSE	0.5141891949809615	FALSE	S/T	S/T	0.988599	1	0.174	0.041	0.041
Q92630	Dual specificity tyrosine-phosphorylation-regulated kinase 2	DYRK2	Q8ND82-T377	Q8ND82	Z280C	377	T	CHIESTHTPHEFSTI	FALSE	FALSE	0.5157996364739484	FALSE	S/T	S/T	0.982624	1	0.174	0.041	0.041
Q92630	Dual specificity tyrosine-phosphorylation-regulated kinase 2	DYRK2	Q8ND82-T455	Q8ND82	Z280C	455	T	LKVSKMATPYMNHYM	FALSE	FALSE	0.5197324119546276	FALSE	S/T	S/T	0.956573	1	0.174	0.041	0.041
Q92630	Dual specificity tyrosine-phosphorylation-regulated kinase 2	DYRK2	Q8ND82-T540	Q8ND82	Z280C	540	T	GTSFLQVTPPTSQNT	FALSE	FALSE	0.5135069184969946	FALSE	S/T	S/T	0.987148	1	0.174	0.041	0.041
Q92630	Dual specificity tyrosine-phosphorylation-regulated kinase 2	DYRK2	Q8ND83-S237	Q8ND83	SLAI1	237	S	RLEQGYTSRGSPLSP	FALSE	FALSE	0.7945401382747369	FALSE	S/T	S/T	0.841042	0.666	0.379	0.041	0.041
Q92630	Dual specificity tyrosine-phosphorylation-regulated kinase 2	DYRK2	Q8ND83-S240	Q8ND83	SLAI1	240	S	QGYTSRGSPLSPQSS	FALSE	FALSE	0.577369889626888	FALSE	S/T	S/T	0.999311	0.666	0.186	0.041	0.041
Q92630	Dual specificity tyrosine-phosphorylation-regulated kinase 2	DYRK2	Q8ND83-S243	Q8ND83	SLAI1	243	S	TSRGSPLSPQSSIDS	FALSE	FALSE	0.5457715918349495	FALSE	S/T	S/T	0.999306	0.666	0.173	0.041	0.041
Q92630	Dual specificity tyrosine-phosphorylation-regulated kinase 2	DYRK2	Q8ND83-S246	Q8ND83	SLAI1	246	S	GSPLSPQSSIDSELS	FALSE	FALSE	0.5586819306552279	FALSE	S/T	S/T	0.338922	0.666	0.265	0.041	0.041
Q92630	Dual specificity tyrosine-phosphorylation-regulated kinase 2	DYRK2	Q8ND83-S293	Q8ND83	SLAI1	293	S	RQDYASTSASVSRHS	FALSE	FALSE	0.7899414169874153	FALSE	S/T	S/T	0.507818	0.666	0.361	0.041	0.041
Q92630	Dual specificity tyrosine-phosphorylation-regulated kinase 2	DYRK2	Q8ND83-S297	Q8ND83	SLAI1	297	S	ASTSASVSRHSSSVS	FALSE	FALSE	0.7598545606380503	FALSE	S/T	S/T	0.820921	0.666	0.303	0.041	0.041
Q92630	Dual specificity tyrosine-phosphorylation-regulated kinase 2	DYRK2	Q8ND83-S412	Q8ND83	SLAI1	412	S	PNLARMPSTTAISSN	FALSE	FALSE	0.5939781434901529	FALSE	S/T	S/T	0.0632225	0.666	0.286	0.041	0.041
Q92630	Dual specificity tyrosine-phosphorylation-regulated kinase 2	DYRK2	Q8ND83-S421	Q8ND83	SLAI1	421	S	TAISSNISSPVTVRN	FALSE	FALSE	0.6170214768384936	FALSE	S/T	S/T	0.151808	0.666	0.289	0.041	0.041
Q92630	Dual specificity tyrosine-phosphorylation-regulated kinase 2	DYRK2	Q8ND83-S422	Q8ND83	SLAI1	422	S	AISSNISSPVTVRNS	FALSE	FALSE	0.8249748691666144	FALSE	S/T	S/T	0.998843	0.666	0.393	0.041	0.041
Q92630	Dual specificity tyrosine-phosphorylation-regulated kinase 2	DYRK2	Q8ND83-S452	Q8ND83	SLAI1	452	S	RIQSCIPSPGQLQHR	FALSE	FALSE	0.8399044481957075	FALSE	S/T	S/T	0.99917	0.666	0.473	0.041	0.041
Q92630	Dual specificity tyrosine-phosphorylation-regulated kinase 2	DYRK2	Q8ND83-S462	Q8ND83	SLAI1	462	S	QLQHRVHSVGHFPVS	FALSE	FALSE	0.6185247233020271	FALSE	S/T	S/T	0.689726	0.666	0.271	0.041	0.041
Q92630	Dual specificity tyrosine-phosphorylation-regulated kinase 2	DYRK2	Q8ND83-T204	Q8ND83	SLAI1	204	T	TSSEKSLTPLQWCRH	FALSE	FALSE	0.8071539506959735	FALSE	S/T	S/T	0.994895	0.666	0.361	0.041	0.041
Q92630	Dual specificity tyrosine-phosphorylation-regulated kinase 2	DYRK2	Q8ND83-T217	Q8ND83	SLAI1	217	T	RHVLDNPTPEMEAAR	FALSE	FALSE	0.7181424552775714	FALSE	S/T	S/T	0.979617	0.666	0.282	0.041	0.041
Q92630	Dual specificity tyrosine-phosphorylation-regulated kinase 2	DYRK2	Q8ND83-T414	Q8ND83	SLAI1	414	T	LARMPSTTAISSNIS	FALSE	FALSE	0.5462181754121075	FALSE	S/T	S/T	0.24707	0.666	0.26	0.041	0.041
Q92630	Dual specificity tyrosine-phosphorylation-regulated kinase 2	DYRK2	Q8NDA2-S363	Q8NDA2	HMCN2	363	S	DSVELAQSSGKPLLT	FALSE	FALSE	0.7105988825054113	FALSE	S/T	S/T	0.597024	0.8	0.296	0.041	0.041
Q92630	Dual specificity tyrosine-phosphorylation-regulated kinase 2	DYRK2	Q8NDA2-S364	Q8NDA2	HMCN2	364	S	SVELAQSSGKPLLTL	FALSE	FALSE	0.5022844389026503	FALSE	S/T	S/T	0.00764172	0.705	0.378	0.041	0.041
Q92630	Dual specificity tyrosine-phosphorylation-regulated kinase 2	DYRK2	Q8NDA2-S1017	Q8NDA2	HMCN2	1017	S	KETNALTSRGPHYNV	FALSE	FALSE	0.6822309262007409	FALSE	S/T	S/T	0.781024	0.621	0.282	0.041	0.041
Q92630	Dual specificity tyrosine-phosphorylation-regulated kinase 2	DYRK2	Q8NDA2-S2027	Q8NDA2	HMCN2	2027	S	LKDGNPVSPAGTPGL	FALSE	FALSE	0.5719259787971279	FALSE	S/T	S/T	0.999191	0.533	0.252	0.041	0.041
Q92630	Dual specificity tyrosine-phosphorylation-regulated kinase 2	DYRK2	Q8NDA2-S2222	Q8NDA2	HMCN2	2222	S	GAGLQHVSAVGRLLY	FALSE	FALSE	0.6032287483521419	FALSE	S/T	S/T	0.445273	0.505	0.281	0.041	0.041
Q92630	Dual specificity tyrosine-phosphorylation-regulated kinase 2	DYRK2	Q8NDA2-T4331	Q8NDA2	HMCN2	4331	T	CQATGEPTPTIEWLQ	FALSE	FALSE	0.5444184153272001	FALSE	S/T	S/T	0.979801	0.244	0.325	0.041	0.041
Q92630	Dual specificity tyrosine-phosphorylation-regulated kinase 2	DYRK2	Q8NDA8-S1097	Q8NDA8	MROH1	1097	S	EKVPEIVSVLRSKLQ	FALSE	FALSE	0.6535854233964524	FALSE	S/T	S/T	0.634669	0.569	0.405	0.041	0.041
Q92630	Dual specificity tyrosine-phosphorylation-regulated kinase 2	DYRK2	Q8NDA8-S1252	Q8NDA8	MROH1	1252	S	AQERRGASPALATRN	FALSE	FALSE	0.5016973338033093	FALSE	S/T	S/T	0.999687	0.563	0.066	0.041	0.041
Q92630	Dual specificity tyrosine-phosphorylation-regulated kinase 2	DYRK2	Q8NDA8-T502	Q8NDA8	MROH1	502	T	VRFTGALTPLCRSLV	FALSE	FALSE	0.8381829013928982	FALSE	S/T	S/T	0.999388	0.828	0.481	0.041	0.041
Q92630	Dual specificity tyrosine-phosphorylation-regulated kinase 2	DYRK2	Q8NDA8-4-T396	Q8NDA8-4	MROH1-4	396	T	LMLPSAVTRLKHEDC	FALSE	FALSE	0.5137200583521	FALSE	S/T	S/T	0.846528	0.451	0.233	0.041	0.041
Q92630	Dual specificity tyrosine-phosphorylation-regulated kinase 2	DYRK2	Q8NDB2-S12	Q8NDB2	BANK1	12	S	APGKGLGSPDPAPCG	FALSE	FALSE	0.6931929052196792	FALSE	S/T	S/T	0.999536	0.537	0.382	0.041	0.041
Q92630	Dual specificity tyrosine-phosphorylation-regulated kinase 2	DYRK2	Q8NDB2-S107	Q8NDB2	BANK1	107	S	FLEKILHSPKSVVTL	FALSE	FALSE	0.8339060211573431	FALSE	S/T	S/T	0.995177	0.744	0.382	0.041	0.041
Q92630	Dual specificity tyrosine-phosphorylation-regulated kinase 2	DYRK2	Q8NDB2-S148	Q8NDB2	BANK1	148	S	QEPEDYISVIQSIIF	FALSE	FALSE	0.5305408292303139	FALSE	S/T	S/T	0.306879	0.337	0.382	0.041	0.041
Q92630	Dual specificity tyrosine-phosphorylation-regulated kinase 2	DYRK2	Q8NDB2-S295	Q8NDB2	BANK1	295	S	CLFRMADSGESLCQN	FALSE	FALSE	0.530064509402232	FALSE	S/T	S/T	0.0112664	0.668	0.382	0.041	0.041
Q92630	Dual specificity tyrosine-phosphorylation-regulated kinase 2	DYRK2	Q8NDB2-S663	Q8NDB2	BANK1	663	S	QDRARIESPAFSTLR	FALSE	FALSE	0.8354998767849764	FALSE	S/T	S/T	0.999733	0.744	0.382	0.041	0.041
Q92630	Dual specificity tyrosine-phosphorylation-regulated kinase 2	DYRK2	Q8NDB6-S114	Q8NDB6	FA156	114	S	VGREARISPLGDRSQ	FALSE	FALSE	0.6326329453960358	FALSE	S/T	S/T	0.999453	0.401	0.326	0.041	0.041
Q92630	Dual specificity tyrosine-phosphorylation-regulated kinase 2	DYRK2	Q8NDC0-S15	Q8NDC0	MISSL	15	S	ADALPEHSPAKTSAV	FALSE	FALSE	0.5375391960425829	FALSE	S/T	S/T	0.993944	0.846	0.132	0.041	0.041
Q92630	Dual specificity tyrosine-phosphorylation-regulated kinase 2	DYRK2	Q8NDD1-S24	Q8NDD1	CA131	24	S	PGSSTPPSSPTLLDA	FALSE	FALSE	0.8245451002621274	FALSE	S/T	S/T	0.469457	0.756	0.363	0.041	0.041
Q92630	Dual specificity tyrosine-phosphorylation-regulated kinase 2	DYRK2	Q8NDD1-S65	Q8NDD1	CA131	65	S	KKRDVMASAALAAEP	FALSE	FALSE	0.8309827455835983	FALSE	S/T	S/T	0.595724	0.756	0.36	0.041	0.041
Q92630	Dual specificity tyrosine-phosphorylation-regulated kinase 2	DYRK2	Q8NDD1-S73	Q8NDD1	CA131	73	S	AALAAEPSPLPGSLI	FALSE	FALSE	0.5708013566643413	FALSE	S/T	S/T	0.999153	0.756	0.184	0.041	0.041
Q92630	Dual specificity tyrosine-phosphorylation-regulated kinase 2	DYRK2	Q8NDD1-S86	Q8NDD1	CA131	86	S	LIRGQRKSASSFFKE	FALSE	FALSE	0.5916201869299769	FALSE	S/T	S/T	0.587109	0.756	0.265	0.041	0.041
Q92630	Dual specificity tyrosine-phosphorylation-regulated kinase 2	DYRK2	Q8NDD1-S88	Q8NDD1	CA131	88	S	RGQRKSASSFFKELR	FALSE	FALSE	0.5105484349455935	FALSE	S/T	S/T	0.276242	0.756	0.274	0.041	0.041
Q92630	Dual specificity tyrosine-phosphorylation-regulated kinase 2	DYRK2	Q8NDD1-S89	Q8NDD1	CA131	89	S	GQRKSASSFFKELRE	FALSE	FALSE	0.5197452039038208	FALSE	S/T	S/T	0.00441078	0.756	0.4	0.041	0.041
Q92630	Dual specificity tyrosine-phosphorylation-regulated kinase 2	DYRK2	Q8NDD1-S119	Q8NDD1	CA131	119	S	LAAAVPPSSLKNNRE	FALSE	FALSE	0.5473823307473111	FALSE	S/T	S/T	0.771061	0.756	0.133	0.041	0.041
Q92630	Dual specificity tyrosine-phosphorylation-regulated kinase 2	DYRK2	Q8NDD1-S155	Q8NDD1	CA131	155	S	NTKQANPSVLERDVD	FALSE	FALSE	0.5069177451784184	FALSE	S/T	S/T	0.487252	0.756	0.242	0.041	0.041
Q92630	Dual specificity tyrosine-phosphorylation-regulated kinase 2	DYRK2	Q8NDD1-S279	Q8NDD1	CA131	279	S	KNGTLILSPVDIKKI	FALSE	FALSE	0.848793235382248	FALSE	S/T	S/T	0.998113	0.756	0.505	0.041	0.041
Q92630	Dual specificity tyrosine-phosphorylation-regulated kinase 2	DYRK2	Q8NDD1-T21	Q8NDD1	CA131	21	T	EQGPGSSTPPSSPTL	FALSE	FALSE	0.8186216079567418	FALSE	S/T	S/T	0.997999	0.756	0.337	0.041	0.041
Q92630	Dual specificity tyrosine-phosphorylation-regulated kinase 2	DYRK2	Q8NDD1-T105	Q8NDD1	CA131	105	T	RHCAPSGTPTGPEIL	FALSE	FALSE	0.8076283260082494	FALSE	S/T	S/T	0.99831	0.756	0.327	0.041	0.041
Q92630	Dual specificity tyrosine-phosphorylation-regulated kinase 2	DYRK2	Q8NDD1-T107	Q8NDD1	CA131	107	T	CAPSGTPTGPEILAA	FALSE	FALSE	0.5392627352683449	FALSE	S/T	S/T	0.00974118	0.756	0.399	0.041	0.041
Q92630	Dual specificity tyrosine-phosphorylation-regulated kinase 2	DYRK2	Q8NDD1-T142	Q8NDD1	CA131	142	T	SNKKRKLTPDHNKNT	FALSE	FALSE	0.8252199175889318	FALSE	S/T	S/T	0.986962	0.756	0.334	0.041	0.041
Q92630	Dual specificity tyrosine-phosphorylation-regulated kinase 2	DYRK2	Q8NDD1-T163	Q8NDD1	CA131	163	T	VLERDVDTQEFNLEK	FALSE	FALSE	0.5625789872938896	FALSE	S/T	S/T	0.00759223	0.756	0.336	0.041	0.041
Q92630	Dual specificity tyrosine-phosphorylation-regulated kinase 2	DYRK2	Q8NDF8-S45	Q8NDF8	PAPD5	45	S	AWARRAGSSASSPPS	FALSE	FALSE	0.5593787768407302	FALSE	S/T	S/T	0.898263	0.689	0.21	0.041	0.041
Q92630	Dual specificity tyrosine-phosphorylation-regulated kinase 2	DYRK2	Q8NDF8-S46	Q8NDF8	PAPD5	46	S	WARRAGSSASSPPSA	FALSE	FALSE	0.5474428667176479	FALSE	S/T	S/T	0.658715	0.689	0.21	0.041	0.041
Q92630	Dual specificity tyrosine-phosphorylation-regulated kinase 2	DYRK2	Q8NDF8-S48	Q8NDF8	PAPD5	48	S	RRAGSSASSPPSASS	FALSE	FALSE	0.5445011742531649	FALSE	S/T	S/T	0.685983	0.689	0.21	0.041	0.041
Q92630	Dual specificity tyrosine-phosphorylation-regulated kinase 2	DYRK2	Q8NDF8-S49	Q8NDF8	PAPD5	49	S	RAGSSASSPPSASSS	FALSE	FALSE	0.5861274987812074	FALSE	S/T	S/T	0.999391	0.689	0.21	0.041	0.041
Q92630	Dual specificity tyrosine-phosphorylation-regulated kinase 2	DYRK2	Q8NDF8-S52	Q8NDF8	PAPD5	52	S	SSASSPPSASSSPHP	FALSE	FALSE	0.5603588428882935	FALSE	S/T	S/T	0.752716	0.689	0.21	0.041	0.041
Q92630	Dual specificity tyrosine-phosphorylation-regulated kinase 2	DYRK2	Q8NDF8-S54	Q8NDF8	PAPD5	54	S	ASSPPSASSSPHPSA	FALSE	FALSE	0.546028001555611	FALSE	S/T	S/T	0.836754	0.689	0.21	0.041	0.041
Q92630	Dual specificity tyrosine-phosphorylation-regulated kinase 2	DYRK2	Q8NDF8-S55	Q8NDF8	PAPD5	55	S	SSPPSASSSPHPSAA	FALSE	FALSE	0.5445011742531649	FALSE	S/T	S/T	0.684662	0.689	0.21	0.041	0.041
Q92630	Dual specificity tyrosine-phosphorylation-regulated kinase 2	DYRK2	Q8NDF8-S56	Q8NDF8	PAPD5	56	S	SPPSASSSPHPSAAV	FALSE	FALSE	0.582556407007484	FALSE	S/T	S/T	0.998887	0.689	0.21	0.041	0.041
Q92630	Dual specificity tyrosine-phosphorylation-regulated kinase 2	DYRK2	Q8NDF8-S60	Q8NDF8	PAPD5	60	S	ASSSPHPSAAVPAAD	FALSE	FALSE	0.5566146228631256	FALSE	S/T	S/T	0.726525	0.689	0.21	0.041	0.041
Q92630	Dual specificity tyrosine-phosphorylation-regulated kinase 2	DYRK2	Q8NDF8-5-S7	Q8NDF8-5	PAPD5-5	7	S	_MRPRPRSAPGKPRR	FALSE	FALSE	0.5468517088560625	FALSE	S/T	S/T	0.838771	0.689	0.21	0.041	0.041
Q92630	Dual specificity tyrosine-phosphorylation-regulated kinase 2	DYRK2	Q8NDF8-5-S49	Q8NDF8-5	PAPD5-5	49	S	TATGGSGSSTGSPGG	FALSE	FALSE	0.5576109864994891	FALSE	S/T	S/T	0.73756	0.689	0.21	0.041	0.041
Q92630	Dual specificity tyrosine-phosphorylation-regulated kinase 2	DYRK2	Q8NDF8-5-S53	Q8NDF8-5	PAPD5-5	53	S	GSGSSTGSPGGAASA	FALSE	FALSE	0.5824429749716836	FALSE	S/T	S/T	0.999084	0.689	0.21	0.041	0.041
Q92630	Dual specificity tyrosine-phosphorylation-regulated kinase 2	DYRK2	Q8NDF8-5-S59	Q8NDF8-5	PAPD5-5	59	S	GSPGGAASAPAPAPA	FALSE	FALSE	0.5527308701572157	FALSE	S/T	S/T	0.859961	0.689	0.21	0.041	0.041
Q92630	Dual specificity tyrosine-phosphorylation-regulated kinase 2	DYRK2	Q8NDF8-5-T25	Q8NDF8-5	PAPD5-5	25	T	ARLRSSRTPSGGASG	FALSE	FALSE	0.5709973204123829	FALSE	S/T	S/T	0.997845	0.689	0.21	0.041	0.041
Q92630	Dual specificity tyrosine-phosphorylation-regulated kinase 2	DYRK2	Q8NDG6-S117	Q8NDG6	TDRD9	117	S	RPSLAKLSSVTCIPG	FALSE	FALSE	0.7358731408711944	FALSE	S/T	S/T	0.109463	0.7	0.196	0.0515	0.051
Q92630	Dual specificity tyrosine-phosphorylation-regulated kinase 2	DYRK2	Q8NDG6-S135	Q8NDG6	TDRD9	135	S	KYPDLPISRYKEEVV	FALSE	FALSE	0.8161449707791428	FALSE	S/T	S/T	0.609956	0.7	0.196	0.0515	0.051
Q92630	Dual specificity tyrosine-phosphorylation-regulated kinase 2	DYRK2	Q8NDG6-S837	Q8NDG6	TDRD9	837	S	VYMAIKMSQLKVSLE	FALSE	FALSE	0.5365874320989114	FALSE	S/T	S/T	0.0218887	0.7	0.196	0.0515	0.051
Q92630	Dual specificity tyrosine-phosphorylation-regulated kinase 2	DYRK2	Q8NDH2-S566	Q8NDH2	CC168	566	S	EKVQKVKSGPGVMLS	FALSE	FALSE	0.5082670813553977	FALSE	S/T	S/T	0.0100766	0.702	0.33	0.041	0.041
Q92630	Dual specificity tyrosine-phosphorylation-regulated kinase 2	DYRK2	Q8NDH2-S761	Q8NDH2	CC168	761	S	ITLKSKKSPRSCMLH	FALSE	FALSE	0.5266187021477386	FALSE	S/T	S/T	0.985614	0.502	0.183	0.041	0.041
Q92630	Dual specificity tyrosine-phosphorylation-regulated kinase 2	DYRK2	Q8NDH2-S1874	Q8NDH2	CC168	1874	S	KTLIVDVSSDSEETI	FALSE	FALSE	0.5816161780083721	FALSE	S/T	S/T	0.0995542	0.68	0.299	0.041	0.041
Q92630	Dual specificity tyrosine-phosphorylation-regulated kinase 2	DYRK2	Q8NDH2-T1235	Q8NDH2	CC168	1235	T	LQSGKQKTPSETDVD	FALSE	FALSE	0.6578136206790747	FALSE	S/T	S/T	0.973661	0.758	0.277	0.041	0.041
Q92630	Dual specificity tyrosine-phosphorylation-regulated kinase 2	DYRK2	Q8NDH2-T2215	Q8NDH2	CC168	2215	T	EDSGSHCTRECRKET	FALSE	FALSE	0.5744686770708499	FALSE	S/T	S/T	0.442022	0.368	0.314	0.041	0.041
Q92630	Dual specificity tyrosine-phosphorylation-regulated kinase 2	DYRK2	Q8NDH2-T2226	Q8NDH2	CC168	2226	T	RKETLIITPPSCKSH	FALSE	FALSE	0.6396782907252059	FALSE	S/T	S/T	0.993953	0.627	0.263	0.041	0.041
Q92630	Dual specificity tyrosine-phosphorylation-regulated kinase 2	DYRK2	Q8NDH3-S88	Q8NDH3	PEPL1	88	S	CRVSRHNSPSAAHFI	FALSE	FALSE	0.8464846101447308	FALSE	S/T	S/T	0.999034	0.7	0.448	0.041	0.041
Q92630	Dual specificity tyrosine-phosphorylation-regulated kinase 2	DYRK2	Q8NDH3-S270	Q8NDH3	PEPL1	270	S	VYDTGGLSIKGKTTM	FALSE	FALSE	0.5653441030563435	FALSE	S/T	S/T	0.00699185	0.7	0.448	0.041	0.041
Q92630	Dual specificity tyrosine-phosphorylation-regulated kinase 2	DYRK2	Q8NDH6-S128	Q8NDH6	ICA1L	128	S	LALCTPLSRLKQEVA	FALSE	FALSE	0.5528279923347902	FALSE	S/T	S/T	0.882959	0.643	0.195	0.041	0.041
Q92630	Dual specificity tyrosine-phosphorylation-regulated kinase 2	DYRK2	Q8NDI1-S106	Q8NDI1	EHBP1	106	S	TFVIENESPSGRRKA	FALSE	FALSE	0.6488655791201184	FALSE	S/T	S/T	0.997286	0.702	0.118	0.052	0.08600000000000001
Q92630	Dual specificity tyrosine-phosphorylation-regulated kinase 2	DYRK2	Q8NDI1-S243	Q8NDI1	EHBP1	243	S	MRSAKSASSSEELIN	FALSE	FALSE	0.5124888179875747	FALSE	S/T	S/T	0.433902	0.702	0.118	0.052	0.08600000000000001
Q92630	Dual specificity tyrosine-phosphorylation-regulated kinase 2	DYRK2	Q8NDI1-S244	Q8NDI1	EHBP1	244	S	RSAKSASSSEELINK	FALSE	FALSE	0.5172842225829793	FALSE	S/T	S/T	0.501401	0.702	0.118	0.052	0.08600000000000001
Q92630	Dual specificity tyrosine-phosphorylation-regulated kinase 2	DYRK2	Q8NDI1-S295	Q8NDI1	EHBP1	295	S	EPITETASPRKTEDS	FALSE	FALSE	0.649733555115754	FALSE	S/T	S/T	0.997999	0.702	0.118	0.052	0.08600000000000001
Q92630	Dual specificity tyrosine-phosphorylation-regulated kinase 2	DYRK2	Q8NDI1-S335	Q8NDI1	EHBP1	335	S	AFVTIKDSPPQSTKR	FALSE	FALSE	0.6496830906408557	FALSE	S/T	S/T	0.99531	0.702	0.118	0.052	0.08600000000000001
Q92630	Dual specificity tyrosine-phosphorylation-regulated kinase 2	DYRK2	Q8NDI1-S408	Q8NDI1	EHBP1	408	S	APAPPVLSPKTGVLN	FALSE	FALSE	0.6521540471649588	FALSE	S/T	S/T	0.998936	0.702	0.118	0.052	0.08600000000000001
Q92630	Dual specificity tyrosine-phosphorylation-regulated kinase 2	DYRK2	Q8NDI1-S420	Q8NDI1	EHBP1	420	S	VLNENTVSAGKDLST	FALSE	FALSE	0.5130731836219403	FALSE	S/T	S/T	0.53406	0.702	0.118	0.052	0.08600000000000001
Q92630	Dual specificity tyrosine-phosphorylation-regulated kinase 2	DYRK2	Q8NDI1-S428	Q8NDI1	EHBP1	428	S	AGKDLSTSPKPSPIP	FALSE	FALSE	0.6491826185935303	FALSE	S/T	S/T	0.999067	0.702	0.118	0.052	0.08600000000000001
Q92630	Dual specificity tyrosine-phosphorylation-regulated kinase 2	DYRK2	Q8NDI1-S432	Q8NDI1	EHBP1	432	S	LSTSPKPSPIPSPVL	FALSE	FALSE	0.6517184036006024	FALSE	S/T	S/T	0.998769	0.702	0.118	0.052	0.08600000000000001
Q92630	Dual specificity tyrosine-phosphorylation-regulated kinase 2	DYRK2	Q8NDI1-S436	Q8NDI1	EHBP1	436	S	PKPSPIPSPVLGRKP	FALSE	FALSE	0.6449630283530807	FALSE	S/T	S/T	0.999606	0.702	0.118	0.052	0.08600000000000001
Q92630	Dual specificity tyrosine-phosphorylation-regulated kinase 2	DYRK2	Q8NDI1-S577	Q8NDI1	EHBP1	577	S	NYETDTNSSVDQEKF	FALSE	FALSE	0.5130731836219403	FALSE	S/T	S/T	0.518716	0.702	0.118	0.052	0.08600000000000001
Q92630	Dual specificity tyrosine-phosphorylation-regulated kinase 2	DYRK2	Q8NDI1-S710	Q8NDI1	EHBP1	710	S	SDKKKDMSPPFICEE	FALSE	FALSE	0.5833834820207393	FALSE	S/T	S/T	0.973568	0.702	0.118	0.052	0.08600000000000001
Q92630	Dual specificity tyrosine-phosphorylation-regulated kinase 2	DYRK2	Q8NDI1-S751	Q8NDI1	EHBP1	751	S	ECRSDPESPIKKTSL	FALSE	FALSE	0.6521540471649588	FALSE	S/T	S/T	0.998977	0.702	0.118	0.052	0.08600000000000001
Q92630	Dual specificity tyrosine-phosphorylation-regulated kinase 2	DYRK2	Q8NDI1-S759	Q8NDI1	EHBP1	759	S	PIKKTSLSPTSKLGY	FALSE	FALSE	0.6517184036006024	FALSE	S/T	S/T	0.998899	0.702	0.118	0.052	0.08600000000000001
Q92630	Dual specificity tyrosine-phosphorylation-regulated kinase 2	DYRK2	Q8NDI1-S769	Q8NDI1	EHBP1	769	S	SKLGYSYSRDLDLAK	FALSE	FALSE	0.5518332496661456	FALSE	S/T	S/T	0.848903	0.702	0.118	0.052	0.08600000000000001
Q92630	Dual specificity tyrosine-phosphorylation-regulated kinase 2	DYRK2	Q8NDI1-S812	Q8NDI1	EHBP1	812	S	IVQHRLLSRQEELKE	FALSE	FALSE	0.5590441053683783	FALSE	S/T	S/T	0.947235	0.702	0.118	0.052	0.08600000000000001
Q92630	Dual specificity tyrosine-phosphorylation-regulated kinase 2	DYRK2	Q8NDI1-S964	Q8NDI1	EHBP1	964	S	VQPQVANSPSSAAQK	FALSE	FALSE	0.6457450796351321	FALSE	S/T	S/T	0.99967	0.702	0.118	0.052	0.08600000000000001
Q92630	Dual specificity tyrosine-phosphorylation-regulated kinase 2	DYRK2	Q8NDI1-S967	Q8NDI1	EHBP1	967	S	QVANSPSSAAQKAVT	FALSE	FALSE	0.5248317672640724	FALSE	S/T	S/T	0.659133	0.702	0.118	0.052	0.08600000000000001
Q92630	Dual specificity tyrosine-phosphorylation-regulated kinase 2	DYRK2	Q8NDI1-S976	Q8NDI1	EHBP1	976	S	AQKAVTESSEQDMKS	FALSE	FALSE	0.5124888179875747	FALSE	S/T	S/T	0.431136	0.702	0.118	0.052	0.08600000000000001
Q92630	Dual specificity tyrosine-phosphorylation-regulated kinase 2	DYRK2	Q8NDI1-T293	Q8NDI1	EHBP1	293	T	SEEPITETASPRKTE	FALSE	FALSE	0.5124888179875747	FALSE	S/T	S/T	0.431812	0.702	0.118	0.052	0.08600000000000001
Q92630	Dual specificity tyrosine-phosphorylation-regulated kinase 2	DYRK2	Q8NDI1-T316	Q8NDI1	EHBP1	316	T	NPFKEVQTPQYLNPF	FALSE	FALSE	0.6477798648344042	FALSE	S/T	S/T	0.995741	0.702	0.118	0.052	0.08600000000000001
Q92630	Dual specificity tyrosine-phosphorylation-regulated kinase 2	DYRK2	Q8NDI1-T378	Q8NDI1	EHBP1	378	T	PFYEPKSTPPPNNLV	FALSE	FALSE	0.6471028267280619	FALSE	S/T	S/T	0.992301	0.702	0.118	0.052	0.08600000000000001
Q92630	Dual specificity tyrosine-phosphorylation-regulated kinase 2	DYRK2	Q8NDI1-T846	Q8NDI1	EHBP1	846	T	KHNTNTATPFCNRQL	FALSE	FALSE	0.6474449954027606	FALSE	S/T	S/T	0.992986	0.702	0.118	0.052	0.08600000000000001
Q92630	Dual specificity tyrosine-phosphorylation-regulated kinase 2	DYRK2	Q8NDL9-S539	Q8NDL9	CBPC5	539	S	CHDNGRASPPPPPAF	FALSE	FALSE	0.8175985878883458	FALSE	S/T	S/T	0.999749	0.746	0.325	0.041	0.041
Q92630	Dual specificity tyrosine-phosphorylation-regulated kinase 2	DYRK2	Q8NDL9-S604	Q8NDL9	CBPC5	604	S	VRNSRGLSSTLNVGV	FALSE	FALSE	0.809978002976011	FALSE	S/T	S/T	0.631696	0.746	0.325	0.041	0.041
Q92630	Dual specificity tyrosine-phosphorylation-regulated kinase 2	DYRK2	Q8NDL9-S664	Q8NDL9	CBPC5	664	S	NSPQMKNSPSFPFHG	FALSE	FALSE	0.8123523825873842	FALSE	S/T	S/T	0.993828	0.746	0.325	0.041	0.041
Q92630	Dual specificity tyrosine-phosphorylation-regulated kinase 2	DYRK2	Q8NDL9-S794	Q8NDL9	CBPC5	794	S	RPRLGRGSPPTRRGM	FALSE	FALSE	0.8094224638050584	FALSE	S/T	S/T	0.999391	0.746	0.325	0.041	0.041
Q92630	Dual specificity tyrosine-phosphorylation-regulated kinase 2	DYRK2	Q8NDL9-T811	Q8NDL9	CBPC5	811	T	SSGPTSPTPRTRESS	FALSE	FALSE	0.8156169645060083	FALSE	S/T	S/T	0.993611	0.746	0.325	0.041	0.041
Q92630	Dual specificity tyrosine-phosphorylation-regulated kinase 2	DYRK2	Q8NDT2-S9	Q8NDT2	RB15B	9	S	KRQSERDSSPSGRGS	FALSE	FALSE	0.6873241218201874	FALSE	S/T	S/T	0.503632	0.658	0.179	0.052	0.099
Q92630	Dual specificity tyrosine-phosphorylation-regulated kinase 2	DYRK2	Q8NDT2-S10	Q8NDT2	RB15B	10	S	RQSERDSSPSGRGSS	FALSE	FALSE	0.7626418375958629	FALSE	S/T	S/T	0.999082	0.658	0.179	0.052	0.099
Q92630	Dual specificity tyrosine-phosphorylation-regulated kinase 2	DYRK2	Q8NDT2-S81	Q8NDT2	RB15B	81	S	GDANHRASSGRSSGS	FALSE	FALSE	0.6042621668792008	FALSE	S/T	S/T	0.350294	0.658	0.179	0.052	0.099
Q92630	Dual specificity tyrosine-phosphorylation-regulated kinase 2	DYRK2	Q8NDT2-S106	Q8NDT2	RB15B	106	S	ASGDPGASGMSPRAS	FALSE	FALSE	0.5491912362282869	FALSE	S/T	S/T	0.127961	0.658	0.179	0.052	0.099
Q92630	Dual specificity tyrosine-phosphorylation-regulated kinase 2	DYRK2	Q8NDT2-S109	Q8NDT2	RB15B	109	S	DPGASGMSPRASPLP	FALSE	FALSE	0.773616583641896	FALSE	S/T	S/T	0.998582	0.658	0.179	0.052	0.099
Q92630	Dual specificity tyrosine-phosphorylation-regulated kinase 2	DYRK2	Q8NDT2-S113	Q8NDT2	RB15B	113	S	SGMSPRASPLPPPPP	FALSE	FALSE	0.77825930542136	FALSE	S/T	S/T	0.999897	0.658	0.179	0.052	0.099
Q92630	Dual specificity tyrosine-phosphorylation-regulated kinase 2	DYRK2	Q8NDT2-S144	Q8NDT2	RB15B	144	S	EYKTLLISSLSPALP	FALSE	FALSE	0.6903625091743395	FALSE	S/T	S/T	0.715604	0.658	0.179	0.052	0.099
Q92630	Dual specificity tyrosine-phosphorylation-regulated kinase 2	DYRK2	Q8NDT2-S147	Q8NDT2	RB15B	147	S	TLLISSLSPALPAEH	FALSE	FALSE	0.76613162165857	FALSE	S/T	S/T	0.99974	0.658	0.179	0.052	0.099
Q92630	Dual specificity tyrosine-phosphorylation-regulated kinase 2	DYRK2	Q8NDT2-S225	Q8NDT2	RB15B	225	S	YLRGGGGSSRRSSSS	FALSE	FALSE	0.6873241218201874	FALSE	S/T	S/T	0.49995	0.658	0.179	0.052	0.099
Q92630	Dual specificity tyrosine-phosphorylation-regulated kinase 2	DYRK2	Q8NDT2-S229	Q8NDT2	RB15B	229	S	GGGSSRRSSSSSAAA	FALSE	FALSE	0.6781172727038264	FALSE	S/T	S/T	0.611054	0.658	0.179	0.052	0.099
Q92630	Dual specificity tyrosine-phosphorylation-regulated kinase 2	DYRK2	Q8NDT2-S230	Q8NDT2	RB15B	230	S	GGSSRRSSSSSAAAS	FALSE	FALSE	0.6879328043381129	FALSE	S/T	S/T	0.82012	0.658	0.179	0.052	0.099
Q92630	Dual specificity tyrosine-phosphorylation-regulated kinase 2	DYRK2	Q8NDT2-S231	Q8NDT2	RB15B	231	S	GSSRRSSSSSAAAST	FALSE	FALSE	0.6925421380777055	FALSE	S/T	S/T	0.902692	0.658	0.179	0.052	0.099
Q92630	Dual specificity tyrosine-phosphorylation-regulated kinase 2	DYRK2	Q8NDT2-S232	Q8NDT2	RB15B	232	S	SSRRSSSSSAAASTP	FALSE	FALSE	0.6839994710047796	FALSE	S/T	S/T	0.794406	0.658	0.179	0.052	0.099
Q92630	Dual specificity tyrosine-phosphorylation-regulated kinase 2	DYRK2	Q8NDT2-S233	Q8NDT2	RB15B	233	S	SRRSSSSSAAASTPP	FALSE	FALSE	0.6863368247297246	FALSE	S/T	S/T	0.835605	0.658	0.179	0.052	0.099
Q92630	Dual specificity tyrosine-phosphorylation-regulated kinase 2	DYRK2	Q8NDT2-S237	Q8NDT2	RB15B	237	S	SSSSAAASTPPPGPP	FALSE	FALSE	0.5547543833282014	FALSE	S/T	S/T	0.162128	0.658	0.179	0.052	0.099
Q92630	Dual specificity tyrosine-phosphorylation-regulated kinase 2	DYRK2	Q8NDT2-S267	Q8NDT2	RB15B	267	S	QYKQRSLSPVAAPPL	FALSE	FALSE	0.773032128244183	FALSE	S/T	S/T	0.999866	0.658	0.179	0.052	0.099
Q92630	Dual specificity tyrosine-phosphorylation-regulated kinase 2	DYRK2	Q8NDT2-S347	Q8NDT2	RB15B	347	S	FIGNLDHSVSEVELR	FALSE	FALSE	0.5636083689824177	FALSE	S/T	S/T	0.186131	0.658	0.179	0.052	0.099
Q92630	Dual specificity tyrosine-phosphorylation-regulated kinase 2	DYRK2	Q8NDT2-S504	Q8NDT2	RB15B	504	S	YPQQYQPSPLPVHYE	FALSE	FALSE	0.76613162165857	FALSE	S/T	S/T	0.999744	0.658	0.179	0.052	0.099
Q92630	Dual specificity tyrosine-phosphorylation-regulated kinase 2	DYRK2	Q8NDT2-S552	Q8NDT2	RB15B	552	S	FLEGDWTSPSKSSDR	FALSE	FALSE	0.7702229666206194	FALSE	S/T	S/T	0.997966	0.658	0.179	0.052	0.099
Q92630	Dual specificity tyrosine-phosphorylation-regulated kinase 2	DYRK2	Q8NDT2-S556	Q8NDT2	RB15B	556	S	DWTSPSKSSDRRNSL	FALSE	FALSE	0.6779789526431516	FALSE	S/T	S/T	0.648917	0.658	0.179	0.052	0.099
Q92630	Dual specificity tyrosine-phosphorylation-regulated kinase 2	DYRK2	Q8NDT2-S567	Q8NDT2	RB15B	567	S	RNSLEGYSRSVRSRS	FALSE	FALSE	0.6946505222138345	FALSE	S/T	S/T	0.921915	0.658	0.179	0.052	0.099
Q92630	Dual specificity tyrosine-phosphorylation-regulated kinase 2	DYRK2	Q8NDT2-S600	Q8NDT2	RB15B	600	S	RRKRRSLSSDRGRTT	FALSE	FALSE	0.6853328043381129	FALSE	S/T	S/T	0.813661	0.658	0.179	0.052	0.099
Q92630	Dual specificity tyrosine-phosphorylation-regulated kinase 2	DYRK2	Q8NDT2-S609	Q8NDT2	RB15B	609	S	DRGRTTHSPYEERSR	FALSE	FALSE	0.773616583641896	FALSE	S/T	S/T	0.998383	0.658	0.179	0.052	0.099
Q92630	Dual specificity tyrosine-phosphorylation-regulated kinase 2	DYRK2	Q8NDT2-S656	Q8NDT2	RB15B	656	S	SSNSLSNSRHGAEER	FALSE	FALSE	0.6941044183177306	FALSE	S/T	S/T	0.915235	0.658	0.179	0.052	0.099
Q92630	Dual specificity tyrosine-phosphorylation-regulated kinase 2	DYRK2	Q8NDT2-T238	Q8NDT2	RB15B	238	T	SSSAAASTPPPGPPA	FALSE	FALSE	0.7665855131052823	FALSE	S/T	S/T	0.999241	0.658	0.179	0.052	0.099
Q92630	Dual specificity tyrosine-phosphorylation-regulated kinase 2	DYRK2	Q8NDT2-T418	Q8NDT2	RB15B	418	T	YGKANPTTRLWVGGL	FALSE	FALSE	0.6902207117097148	FALSE	S/T	S/T	0.871274	0.658	0.179	0.052	0.099
Q92630	Dual specificity tyrosine-phosphorylation-regulated kinase 2	DYRK2	Q8NDT2-T532	Q8NDT2	RB15B	532	T	ADLVRDRTPPHLLYS	FALSE	FALSE	0.7717099357108143	FALSE	S/T	S/T	0.994266	0.658	0.179	0.052	0.099
Q92630	Dual specificity tyrosine-phosphorylation-regulated kinase 2	DYRK2	Q8NDT2-T551	Q8NDT2	RB15B	551	T	TFLEGDWTSPSKSSD	FALSE	FALSE	0.5027008209270473	FALSE	S/T	S/T	0.0800416	0.658	0.179	0.052	0.099
Q92630	Dual specificity tyrosine-phosphorylation-regulated kinase 2	DYRK2	Q8NDT2-T631	Q8NDT2	RB15B	631	T	SERGSDRTPERSRKE	FALSE	FALSE	0.7056994948257915	FALSE	S/T	S/T	0.965661	0.658	0.179	0.052	0.099
Q92630	Dual specificity tyrosine-phosphorylation-regulated kinase 2	DYRK2	Q8NDT2-T889	Q8NDT2	RB15B	889	T	VIVIVRDTA______	FALSE	FALSE	0.6166582216080347	FALSE	S/T	S/T	0.369984	0.658	0.179	0.052	0.099
Q92630	Dual specificity tyrosine-phosphorylation-regulated kinase 2	DYRK2	Q8NDV7-S17	Q8NDV7	TNR6A	17	S	KDVERNLSRDLVQEE	FALSE	FALSE	0.6302903014475129	FALSE	S/T	S/T	0.820681	0.759	0.269	0.041	0.041
Q92630	Dual specificity tyrosine-phosphorylation-regulated kinase 2	DYRK2	Q8NDV7-S164	Q8NDV7	TNR6A	164	S	VIAANLGSAVKVLNS	FALSE	FALSE	0.5673398473661557	FALSE	S/T	S/T	0.518059	0.759	0.269	0.041	0.041
Q92630	Dual specificity tyrosine-phosphorylation-regulated kinase 2	DYRK2	Q8NDV7-S739	Q8NDV7	TNR6A	739	S	TAWDTETSPRGERKT	FALSE	FALSE	0.680082756478615	FALSE	S/T	S/T	0.987862	0.759	0.269	0.041	0.041
Q92630	Dual specificity tyrosine-phosphorylation-regulated kinase 2	DYRK2	Q8NDV7-S771	Q8NDV7	TNR6A	771	S	GACIDKTSPNGNDTS	FALSE	FALSE	0.6871547488394326	FALSE	S/T	S/T	0.995911	0.759	0.269	0.041	0.041
Q92630	Dual specificity tyrosine-phosphorylation-regulated kinase 2	DYRK2	Q8NDV7-S937	Q8NDV7	TNR6A	937	S	QSLGWGDSSKPVSSP	FALSE	FALSE	0.5463112159240562	FALSE	S/T	S/T	0.429946	0.759	0.269	0.041	0.041
Q92630	Dual specificity tyrosine-phosphorylation-regulated kinase 2	DYRK2	Q8NDV7-S942	Q8NDV7	TNR6A	942	S	GDSSKPVSSPDWNKQ	FALSE	FALSE	0.5068553136013515	FALSE	S/T	S/T	0.245743	0.759	0.269	0.041	0.041
Q92630	Dual specificity tyrosine-phosphorylation-regulated kinase 2	DYRK2	Q8NDV7-S943	Q8NDV7	TNR6A	943	S	DSSKPVSSPDWNKQQ	FALSE	FALSE	0.6857929358416412	FALSE	S/T	S/T	0.999406	0.759	0.269	0.041	0.041
Q92630	Dual specificity tyrosine-phosphorylation-regulated kinase 2	DYRK2	Q8NDV7-S991	Q8NDV7	TNR6A	991	S	PTGWEEPSPESIRRK	FALSE	FALSE	0.6862341139187976	FALSE	S/T	S/T	0.996492	0.759	0.269	0.041	0.041
Q92630	Dual specificity tyrosine-phosphorylation-regulated kinase 2	DYRK2	Q8NDV7-S1214	Q8NDV7	TNR6A	1214	S	QFSNISFSRDSPEEN	FALSE	FALSE	0.6497806890200308	FALSE	S/T	S/T	0.913473	0.759	0.269	0.041	0.041
Q92630	Dual specificity tyrosine-phosphorylation-regulated kinase 2	DYRK2	Q8NDV7-S1217	Q8NDV7	TNR6A	1217	S	NISFSRDSPEENVQS	FALSE	FALSE	0.6904233491707886	FALSE	S/T	S/T	0.998589	0.759	0.269	0.041	0.041
Q92630	Dual specificity tyrosine-phosphorylation-regulated kinase 2	DYRK2	Q8NDV7-S1356	Q8NDV7	TNR6A	1356	S	QPPAQPLSSSQPNLR	FALSE	FALSE	0.5689702799235956	FALSE	S/T	S/T	0.539863	0.759	0.269	0.041	0.041
Q92630	Dual specificity tyrosine-phosphorylation-regulated kinase 2	DYRK2	Q8NDV7-S1357	Q8NDV7	TNR6A	1357	S	PPAQPLSSSQPNLRA	FALSE	FALSE	0.6011873441967479	FALSE	S/T	S/T	0.588229	0.759	0.269	0.041	0.041
Q92630	Dual specificity tyrosine-phosphorylation-regulated kinase 2	DYRK2	Q8NDV7-S1372	Q8NDV7	TNR6A	1372	S	QVPPPLLSPQVPVSL	FALSE	FALSE	0.6896802273802983	FALSE	S/T	S/T	0.999086	0.759	0.269	0.041	0.041
Q92630	Dual specificity tyrosine-phosphorylation-regulated kinase 2	DYRK2	Q8NDV7-S1457	Q8NDV7	TNR6A	1457	S	QQQMMQQSRQLDPNL	FALSE	FALSE	0.6206673164939077	FALSE	S/T	S/T	0.648406	0.759	0.269	0.041	0.041
Q92630	Dual specificity tyrosine-phosphorylation-regulated kinase 2	DYRK2	Q8NDV7-S1503	Q8NDV7	TNR6A	1503	S	PELQKGPSPINAFSN	FALSE	FALSE	0.6845278839031843	FALSE	S/T	S/T	0.998076	0.759	0.269	0.041	0.041
Q92630	Dual specificity tyrosine-phosphorylation-regulated kinase 2	DYRK2	Q8NDV7-S1533	Q8NDV7	TNR6A	1533	S	NSIKEPQSRLRKWTT	FALSE	FALSE	0.6512483735568234	FALSE	S/T	S/T	0.918485	0.759	0.269	0.041	0.041
Q92630	Dual specificity tyrosine-phosphorylation-regulated kinase 2	DYRK2	Q8NDV7-S1545	Q8NDV7	TNR6A	1545	S	WTTVDSISVNTSLDQ	FALSE	FALSE	0.5530650197958514	FALSE	S/T	S/T	0.436501	0.759	0.269	0.041	0.041
Q92630	Dual specificity tyrosine-phosphorylation-regulated kinase 2	DYRK2	Q8NDV7-S1579	Q8NDV7	TNR6A	1579	S	VPYDFMNSSTSPASP	FALSE	FALSE	0.5116873116496198	FALSE	S/T	S/T	0.322785	0.759	0.269	0.041	0.041
Q92630	Dual specificity tyrosine-phosphorylation-regulated kinase 2	DYRK2	Q8NDV7-S1582	Q8NDV7	TNR6A	1582	S	DFMNSSTSPASPPGS	FALSE	FALSE	0.6895921344026781	FALSE	S/T	S/T	0.999154	0.759	0.269	0.041	0.041
Q92630	Dual specificity tyrosine-phosphorylation-regulated kinase 2	DYRK2	Q8NDV7-S1585	Q8NDV7	TNR6A	1585	S	NSSTSPASPPGSIGD	FALSE	FALSE	0.6895921344026781	FALSE	S/T	S/T	0.999174	0.759	0.269	0.041	0.041
Q92630	Dual specificity tyrosine-phosphorylation-regulated kinase 2	DYRK2	Q8NDV7-S1599	Q8NDV7	TNR6A	1599	S	DGWPRAKSPNGSSSV	FALSE	FALSE	0.6821985594904554	FALSE	S/T	S/T	0.999675	0.759	0.269	0.041	0.041
Q92630	Dual specificity tyrosine-phosphorylation-regulated kinase 2	DYRK2	Q8NDV7-S1660	Q8NDV7	TNR6A	1660	S	RDRNSGSSSSLNTTL	FALSE	FALSE	0.5378436444244992	FALSE	S/T	S/T	0.342864	0.759	0.269	0.041	0.041
Q92630	Dual specificity tyrosine-phosphorylation-regulated kinase 2	DYRK2	Q8NDV7-S1661	Q8NDV7	TNR6A	1661	S	DRNSGSSSSLNTTLP	FALSE	FALSE	0.6258178450415478	FALSE	S/T	S/T	0.69577	0.759	0.269	0.041	0.041
Q92630	Dual specificity tyrosine-phosphorylation-regulated kinase 2	DYRK2	Q8NDV7-S1704	Q8NDV7	TNR6A	1704	S	SDSKLTWSPGSVTNT	FALSE	FALSE	0.6904233491707886	FALSE	S/T	S/T	0.998561	0.759	0.269	0.041	0.041
Q92630	Dual specificity tyrosine-phosphorylation-regulated kinase 2	DYRK2	Q8NDV7-S1750	Q8NDV7	TNR6A	1750	S	PLSTWDNSPLRIGGG	FALSE	FALSE	0.6861210816051855	FALSE	S/T	S/T	0.995219	0.759	0.269	0.041	0.041
Q92630	Dual specificity tyrosine-phosphorylation-regulated kinase 2	DYRK2	Q8NDV7-S1869	Q8NDV7	TNR6A	1869	S	QSQSLTPSPGWQSLG	FALSE	FALSE	0.6861714038633939	FALSE	S/T	S/T	0.999545	0.759	0.269	0.041	0.041
Q92630	Dual specificity tyrosine-phosphorylation-regulated kinase 2	DYRK2	Q8NDV7-S1934	Q8NDV7	TNR6A	1934	S	SLWGPPSSSDPRGIS	FALSE	FALSE	0.6244678450415477	FALSE	S/T	S/T	0.686187	0.759	0.269	0.041	0.041
Q92630	Dual specificity tyrosine-phosphorylation-regulated kinase 2	DYRK2	Q8NDV7-S1941	Q8NDV7	TNR6A	1941	S	SSDPRGISSPSPINA	FALSE	FALSE	0.6258178450415478	FALSE	S/T	S/T	0.686952	0.759	0.269	0.041	0.041
Q92630	Dual specificity tyrosine-phosphorylation-regulated kinase 2	DYRK2	Q8NDV7-S1942	Q8NDV7	TNR6A	1942	S	SDPRGISSPSPINAF	FALSE	FALSE	0.6775862410730571	FALSE	S/T	S/T	0.999798	0.759	0.269	0.041	0.041
Q92630	Dual specificity tyrosine-phosphorylation-regulated kinase 2	DYRK2	Q8NDV7-S1944	Q8NDV7	TNR6A	1944	S	PRGISSPSPINAFLS	FALSE	FALSE	0.6856458770181119	FALSE	S/T	S/T	0.999466	0.759	0.269	0.041	0.041
Q92630	Dual specificity tyrosine-phosphorylation-regulated kinase 2	DYRK2	Q8NDV7-T603	Q8NDV7	TNR6A	603	T	GSRRGWGTPAQNTGT	FALSE	FALSE	0.6763500695773015	FALSE	S/T	S/T	0.993908	0.759	0.269	0.041	0.041
Q92630	Dual specificity tyrosine-phosphorylation-regulated kinase 2	DYRK2	Q8NDV7-T726	Q8NDV7	TNR6A	726	T	SNSGWGQTPIKQNTA	FALSE	FALSE	0.6866021172604853	FALSE	S/T	S/T	0.995596	0.759	0.269	0.041	0.041
Q92630	Dual specificity tyrosine-phosphorylation-regulated kinase 2	DYRK2	Q8NDV7-T1044	Q8NDV7	TNR6A	1044	T	AQVHQLLTPASAISN	FALSE	FALSE	0.6797205457677776	FALSE	S/T	S/T	0.994105	0.759	0.269	0.041	0.041
Q92630	Dual specificity tyrosine-phosphorylation-regulated kinase 2	DYRK2	Q8NDV7-T1470	Q8NDV7	TNR6A	1470	T	NLLVKQQTPPSQQQP	FALSE	FALSE	0.6769109698852213	FALSE	S/T	S/T	0.984731	0.759	0.269	0.041	0.041
Q92630	Dual specificity tyrosine-phosphorylation-regulated kinase 2	DYRK2	Q8NDV7-T1495	Q8NDV7	TNR6A	1495	T	DNVMPHTTPELQKGP	FALSE	FALSE	0.6769487578553847	FALSE	S/T	S/T	0.990475	0.759	0.269	0.041	0.041
Q92630	Dual specificity tyrosine-phosphorylation-regulated kinase 2	DYRK2	Q8NDV7-T1867	Q8NDV7	TNR6A	1867	T	FAQSQSLTPSPGWQS	FALSE	FALSE	0.6866448429675117	FALSE	S/T	S/T	0.998176	0.759	0.269	0.041	0.041
Q92630	Dual specificity tyrosine-phosphorylation-regulated kinase 2	DYRK2	Q8NDX5-S263	Q8NDX5	PHC3	263	S	KISQRDPSPESNKKG	FALSE	FALSE	0.5173573388789952	FALSE	S/T	S/T	0.997309	0.671	0.167	0.041	0.041
Q92630	Dual specificity tyrosine-phosphorylation-regulated kinase 2	DYRK2	Q8NDX5-S272	Q8NDX5	PHC3	272	S	ESNKKGESPSLESRS	FALSE	FALSE	0.5214674733391486	FALSE	S/T	S/T	0.998081	0.671	0.167	0.041	0.041
Q92630	Dual specificity tyrosine-phosphorylation-regulated kinase 2	DYRK2	Q8NDX5-S298	Q8NDX5	PHC3	298	S	LIAPASYSPIQPHSL	FALSE	FALSE	0.5183546928823085	FALSE	S/T	S/T	0.999258	0.671	0.167	0.041	0.041
Q92630	Dual specificity tyrosine-phosphorylation-regulated kinase 2	DYRK2	Q8NDX5-S315	Q8NDX5	PHC3	315	S	HQQIPLHSPPSKVSH	FALSE	FALSE	0.5187279682496245	FALSE	S/T	S/T	0.99766	0.671	0.167	0.041	0.041
Q92630	Dual specificity tyrosine-phosphorylation-regulated kinase 2	DYRK2	Q8NDX5-S405	Q8NDX5	PHC3	405	S	VSPPPPHSPSQSPTI	FALSE	FALSE	0.519607634058779	FALSE	S/T	S/T	0.999534	0.671	0.167	0.041	0.041
Q92630	Dual specificity tyrosine-phosphorylation-regulated kinase 2	DYRK2	Q8NDX5-S616	Q8NDX5	PHC3	616	S	TPPPPTLSPAAITVG	FALSE	FALSE	0.5177383922305059	FALSE	S/T	S/T	0.999594	0.671	0.167	0.041	0.041
Q92630	Dual specificity tyrosine-phosphorylation-regulated kinase 2	DYRK2	Q8NDX5-S653	Q8NDX5	PHC3	653	S	VSASVIKSPSDPSHV	FALSE	FALSE	0.517725063252679	FALSE	S/T	S/T	0.999173	0.671	0.167	0.041	0.041
Q92630	Dual specificity tyrosine-phosphorylation-regulated kinase 2	DYRK2	Q8NDX5-T609	Q8NDX5	PHC3	609	T	ECVRMDRTPPPPTLS	FALSE	FALSE	0.5169829161114821	FALSE	S/T	S/T	0.969126	0.671	0.167	0.041	0.041
Q92630	Dual specificity tyrosine-phosphorylation-regulated kinase 2	DYRK2	Q8NDX6-S44	Q8NDX6	ZN740	44	S	ENGERAGSPDVLRCS	FALSE	FALSE	0.7232971851984822	FALSE	S/T	S/T	0.999774	0.575	0.338	0.041	0.041
Q92630	Dual specificity tyrosine-phosphorylation-regulated kinase 2	DYRK2	Q8NDX6-T20	Q8NDX6	ZN740	20	T	AGVSLVPTAASKKMM	FALSE	FALSE	0.6823086209862231	FALSE	S/T	S/T	0.3353	0.575	0.338	0.041	0.041
Q92630	Dual specificity tyrosine-phosphorylation-regulated kinase 2	DYRK2	Q8NDX9-T197	Q8NDX9	LY65B	197	T	LPQAGLLTPHPS___	FALSE	FALSE	0.5010262435422687	FALSE	S/T	S/T	0.993888	0.441	0.159	0.041	0.041
Q92630	Dual specificity tyrosine-phosphorylation-regulated kinase 2	DYRK2	Q8NDZ0-S263	Q8NDZ0	BEND2	263	S	AVPMAVLSRRESSLA	FALSE	FALSE	0.5331934841471866	FALSE	S/T	S/T	0.856388	0.738	0.212	0.041	0.041
Q92630	Dual specificity tyrosine-phosphorylation-regulated kinase 2	DYRK2	Q8NDZ0-S447	Q8NDZ0	BEND2	447	S	VDTNTENSVNTMNRS	FALSE	FALSE	0.6500197840792526	FALSE	S/T	S/T	0.0826082	0.631	0.389	0.041	0.041
Q92630	Dual specificity tyrosine-phosphorylation-regulated kinase 2	DYRK2	Q8NDZ2-S791	Q8NDZ2	SIMC1	791	S	LREHLRSSVIDRKDL	FALSE	FALSE	0.5116386505502322	FALSE	S/T	S/T	0.404343	0.561	0.277	0.041	0.041
Q92630	Dual specificity tyrosine-phosphorylation-regulated kinase 2	DYRK2	Q8NDZ4-S13	Q8NDZ4	DIK2A	13	S	PPKLGRLSRSLKLAA	FALSE	FALSE	0.5782547911307974	FALSE	S/T	S/T	0.919001	0.341	0.386	0.041	0.041
Q92630	Dual specificity tyrosine-phosphorylation-regulated kinase 2	DYRK2	Q8NE00-S120	Q8NE00	TM104	120	S	LSVQRRGSPNPFEIT	FALSE	FALSE	0.5178700061093339	FALSE	S/T	S/T	0.999642	0.332	0.269	0.041	0.041
Q92630	Dual specificity tyrosine-phosphorylation-regulated kinase 2	DYRK2	Q8NE01-S92	Q8NE01	CNNM3	92	S	GCREEAASPAGEWRA	FALSE	FALSE	0.5201546802280412	FALSE	S/T	S/T	0.999706	0.483	0.141	0.041	0.041
Q92630	Dual specificity tyrosine-phosphorylation-regulated kinase 2	DYRK2	Q8NE01-S512	Q8NE01	CNNM3	512	S	SREVDVFSPLRISEK	FALSE	FALSE	0.52000072320046	FALSE	S/T	S/T	0.999466	0.483	0.141	0.041	0.041
Q92630	Dual specificity tyrosine-phosphorylation-regulated kinase 2	DYRK2	Q8NE01-S599	Q8NE01	CNNM3	599	S	VPSSVHQSPVSSLQP	FALSE	FALSE	0.5329309848516851	FALSE	S/T	S/T	0.999139	0.483	0.141	0.041	0.041
Q92630	Dual specificity tyrosine-phosphorylation-regulated kinase 2	DYRK2	Q8NE01-S661	Q8NE01	CNNM3	661	S	RAQNLPQSPENTDLQ	FALSE	FALSE	0.5344495155298133	FALSE	S/T	S/T	0.998893	0.483	0.141	0.041	0.041
Q92630	Dual specificity tyrosine-phosphorylation-regulated kinase 2	DYRK2	Q8NE01-S700	Q8NE01	CNNM3	700	S	PGVPVEGSPGRNPGV	FALSE	FALSE	0.5312320661740852	FALSE	S/T	S/T	0.996421	0.483	0.141	0.041	0.041
Q92630	Dual specificity tyrosine-phosphorylation-regulated kinase 2	DYRK2	Q8NE09-S470	Q8NE09	RGS22	470	S	SNGDYYLSAEILSKF	FALSE	FALSE	0.5538255229899591	FALSE	S/T	S/T	0.179241	0.794	0.66	0.041	0.041
Q92630	Dual specificity tyrosine-phosphorylation-regulated kinase 2	DYRK2	Q8NE09-S599	Q8NE09	RGS22	599	S	RELLYPGSSKDDVIE	FALSE	FALSE	0.5650986329535495	FALSE	S/T	S/T	0.236991	0.794	0.66	0.041	0.041
Q92630	Dual specificity tyrosine-phosphorylation-regulated kinase 2	DYRK2	Q8NE35-S192	Q8NE35	CPEB3	192	S	QPPQQRRSPASPSQA	FALSE	FALSE	0.6659701187847744	FALSE	S/T	S/T	0.99923	0.66	0.281	0.041	0.041
Q92630	Dual specificity tyrosine-phosphorylation-regulated kinase 2	DYRK2	Q8NE35-S195	Q8NE35	CPEB3	195	S	QQRRSPASPSQAPYA	FALSE	FALSE	0.6640756821284994	FALSE	S/T	S/T	0.999496	0.66	0.281	0.041	0.041
Q92630	Dual specificity tyrosine-phosphorylation-regulated kinase 2	DYRK2	Q8NE35-S284	Q8NE35	CPEB3	284	S	GVGVGVPSPLNPISP	FALSE	FALSE	0.6476378512971308	FALSE	S/T	S/T	0.999886	0.66	0.281	0.041	0.041
Q92630	Dual specificity tyrosine-phosphorylation-regulated kinase 2	DYRK2	Q8NE35-S290	Q8NE35	CPEB3	290	S	PSPLNPISPLKKPFS	FALSE	FALSE	0.6637154946880673	FALSE	S/T	S/T	0.999567	0.66	0.281	0.041	0.041
Q92630	Dual specificity tyrosine-phosphorylation-regulated kinase 2	DYRK2	Q8NE62-S250	Q8NE62	CHDH	250	S	AYLHPALSRTNLKAE	FALSE	FALSE	0.5130305942736548	FALSE	S/T	S/T	0.960728	0.428	0.138	0.041	0.041
Q92630	Dual specificity tyrosine-phosphorylation-regulated kinase 2	DYRK2	Q8NE63-S301	Q8NE63	HIPK4	301	S	VNGGSVASRLTFPDR	FALSE	FALSE	0.6475691965169177	TRUE	S/T	S/T	0.915055	0.7	0.768	0.041	0.041
Q92630	Dual specificity tyrosine-phosphorylation-regulated kinase 2	DYRK2	Q8NE63-S337	Q8NE63	HIPK4	337	S	WESHERISPSAALRH	FALSE	FALSE	0.6655835363835447	TRUE	S/T	S/T	0.998939	0.7	0.768	0.041	0.041
Q92630	Dual specificity tyrosine-phosphorylation-regulated kinase 2	DYRK2	Q8NE63-S339	Q8NE63	HIPK4	339	S	SHERISPSAALRHPF	FALSE	FALSE	0.585344696576633	TRUE	S/T	S/T	0.799454	0.7	0.768	0.041	0.041
Q92630	Dual specificity tyrosine-phosphorylation-regulated kinase 2	DYRK2	Q8NE63-T122	Q8NE63	HIPK4	122	T	TVTLQVLTALARLKE	FALSE	FALSE	0.5876966243885183	TRUE	S/T	S/T	0.33782	0.7	0.768	0.041	0.041
Q92630	Dual specificity tyrosine-phosphorylation-regulated kinase 2	DYRK2	Q8NE63-T381	Q8NE63	HIPK4	381	T	QVEGKPPTPVVAAED	FALSE	FALSE	0.675883422798027	TRUE	S/T	S/T	0.995818	0.7	0.768	0.041	0.041
Q92630	Dual specificity tyrosine-phosphorylation-regulated kinase 2	DYRK2	Q8NE63-T390	Q8NE63	HIPK4	390	T	VVAAEDGTPYYCLAE	FALSE	FALSE	0.5864729283553365	TRUE	S/T	S/T	0.872526	0.7	0.768	0.041	0.041
Q92630	Dual specificity tyrosine-phosphorylation-regulated kinase 2	DYRK2	Q8NE71-S22	Q8NE71	ABCF1	22	S	IGDGESTSPSDKVVK	FALSE	FALSE	0.6920313823635025	FALSE	S/T	S/T	0.998869	0.682	0.278	0.041	0.041
Q92630	Dual specificity tyrosine-phosphorylation-regulated kinase 2	DYRK2	Q8NE71-S621	Q8NE71	ABCF1	621	S	FPDPPPLSPPVLGLH	FALSE	FALSE	0.6857539352396247	FALSE	S/T	S/T	0.999416	0.682	0.278	0.041	0.041
Q92630	Dual specificity tyrosine-phosphorylation-regulated kinase 2	DYRK2	Q8NE71-S652	Q8NE71	ABCF1	652	S	DFGIDMDSRICIVGP	FALSE	FALSE	0.6228014658875968	FALSE	S/T	S/T	0.817238	0.682	0.278	0.041	0.041
Q92630	Dual specificity tyrosine-phosphorylation-regulated kinase 2	DYRK2	Q8NE71-T580	Q8NE71	ABCF1	580	T	KQTKEALTRKQQKCR	FALSE	FALSE	0.5915964939861847	FALSE	S/T	S/T	0.593107	0.682	0.278	0.041	0.041
Q92630	Dual specificity tyrosine-phosphorylation-regulated kinase 2	DYRK2	Q8NE71-T676	Q8NE71	ABCF1	676	T	LLLTGKLTPTHGEMR	FALSE	FALSE	0.6813646135667333	FALSE	S/T	S/T	0.985768	0.682	0.278	0.041	0.041
Q92630	Dual specificity tyrosine-phosphorylation-regulated kinase 2	DYRK2	Q8NEA6-S10	Q8NEA6	GLIS3	10	S	VQRLGLISPPASQVS	FALSE	FALSE	0.5501091260596499	FALSE	S/T	S/T	0.999131	1	0.211	0.041	0.041
Q92630	Dual specificity tyrosine-phosphorylation-regulated kinase 2	DYRK2	Q8NEA6-S24	Q8NEA6	GLIS3	24	S	STACNQISPSLQRAM	FALSE	FALSE	0.5479660769948516	FALSE	S/T	S/T	0.998472	1	0.211	0.041	0.041
Q92630	Dual specificity tyrosine-phosphorylation-regulated kinase 2	DYRK2	Q8NEA6-S182	Q8NEA6	GLIS3	182	S	YINGSRASPANLSPQ	FALSE	FALSE	0.5479660769948516	FALSE	S/T	S/T	0.998523	1	0.211	0.041	0.041
Q92630	Dual specificity tyrosine-phosphorylation-regulated kinase 2	DYRK2	Q8NEA6-S187	Q8NEA6	GLIS3	187	S	RASPANLSPQPEVYG	FALSE	FALSE	0.5491225580954504	FALSE	S/T	S/T	0.998837	1	0.211	0.041	0.041
Q92630	Dual specificity tyrosine-phosphorylation-regulated kinase 2	DYRK2	Q8NEA6-S545	Q8NEA6	GLIS3	545	S	AEGTVGRSPGPGPDL	FALSE	FALSE	0.5469981953237191	FALSE	S/T	S/T	0.99928	1	0.211	0.041	0.041
Q92630	Dual specificity tyrosine-phosphorylation-regulated kinase 2	DYRK2	Q8NEA6-S618	Q8NEA6	GLIS3	618	S	RFAPSAPSPHHISPR	FALSE	FALSE	0.5464178756128115	FALSE	S/T	S/T	0.999562	1	0.211	0.041	0.041
Q92630	Dual specificity tyrosine-phosphorylation-regulated kinase 2	DYRK2	Q8NEA6-S623	Q8NEA6	GLIS3	623	S	APSPHHISPRRVPAP	FALSE	FALSE	0.5470877299975452	FALSE	S/T	S/T	0.994352	1	0.211	0.041	0.041
Q92630	Dual specificity tyrosine-phosphorylation-regulated kinase 2	DYRK2	Q8NEA6-T136	Q8NEA6	GLIS3	136	T	PSPRHSSTRSHSARS	FALSE	FALSE	0.5289429066035588	FALSE	S/T	S/T	0.68008	1	0.211	0.041	0.041
Q92630	Dual specificity tyrosine-phosphorylation-regulated kinase 2	DYRK2	Q8NEB7-S145	Q8NEB7	ACRBP	145	S	IEASAEVSPTTMTSP	FALSE	FALSE	0.5240581008331948	FALSE	S/T	S/T	0.992046	0.526	0.142	0.041	0.041
Q92630	Dual specificity tyrosine-phosphorylation-regulated kinase 2	DYRK2	Q8NEB9-S164	Q8NEB9	PK3C3	164	S	TKTPGRTSSTLSEDQ	FALSE	FALSE	0.7386766542652693	FALSE	S/T	S/T	0.504531	0.591	0.355	0.041	0.041
Q92630	Dual specificity tyrosine-phosphorylation-regulated kinase 2	DYRK2	Q8NEB9-S165	Q8NEB9	PK3C3	165	S	KTPGRTSSTLSEDQM	FALSE	FALSE	0.5489730008681121	FALSE	S/T	S/T	0.0535032	0.591	0.355	0.041	0.041
Q92630	Dual specificity tyrosine-phosphorylation-regulated kinase 2	DYRK2	Q8NEB9-S243	Q8NEB9	PK3C3	243	S	YEKDGDESSPILTSF	FALSE	FALSE	0.5658405132142634	FALSE	S/T	S/T	0.0782641	0.591	0.355	0.041	0.041
Q92630	Dual specificity tyrosine-phosphorylation-regulated kinase 2	DYRK2	Q8NEB9-S244	Q8NEB9	PK3C3	244	S	EKDGDESSPILTSFE	FALSE	FALSE	0.7223964756143502	FALSE	S/T	S/T	0.994291	0.591	0.355	0.041	0.041
Q92630	Dual specificity tyrosine-phosphorylation-regulated kinase 2	DYRK2	Q8NEB9-S448	Q8NEB9	PK3C3	448	S	DSSQIITSPLPSVSS	FALSE	FALSE	0.7371470390537702	FALSE	S/T	S/T	0.999678	0.591	0.355	0.041	0.041
Q92630	Dual specificity tyrosine-phosphorylation-regulated kinase 2	DYRK2	Q8NEB9-S454	Q8NEB9	PK3C3	454	S	TSPLPSVSSPPPASK	FALSE	FALSE	0.7473430452688737	FALSE	S/T	S/T	0.709504	0.591	0.355	0.041	0.041
Q92630	Dual specificity tyrosine-phosphorylation-regulated kinase 2	DYRK2	Q8NEB9-S455	Q8NEB9	PK3C3	455	S	SPLPSVSSPPPASKT	FALSE	FALSE	0.7234369186583319	FALSE	S/T	S/T	0.999245	0.591	0.355	0.041	0.041
Q92630	Dual specificity tyrosine-phosphorylation-regulated kinase 2	DYRK2	Q8NEB9-T159	Q8NEB9	PK3C3	159	T	DGSEPTKTPGRTSST	FALSE	FALSE	0.7202343902724878	FALSE	S/T	S/T	0.992996	0.591	0.355	0.041	0.041
Q92630	Dual specificity tyrosine-phosphorylation-regulated kinase 2	DYRK2	Q8NEB9-T163	Q8NEB9	PK3C3	163	T	PTKTPGRTSSTLSED	FALSE	FALSE	0.5735046256109797	FALSE	S/T	S/T	0.0801073	0.591	0.355	0.041	0.041
Q92630	Dual specificity tyrosine-phosphorylation-regulated kinase 2	DYRK2	Q8NEB9-T668	Q8NEB9	PK3C3	668	T	ENLDLKLTPYKVLAT	FALSE	FALSE	0.732120969450727	FALSE	S/T	S/T	0.906115	0.591	0.355	0.041	0.041
Q92630	Dual specificity tyrosine-phosphorylation-regulated kinase 2	DYRK2	Q8NEC7-S232	Q8NEC7	GSTCD	232	S	ETSEGLDSSSKSLEL	FALSE	FALSE	0.5431686204005022	FALSE	S/T	S/T	0.495667	0.516	0.269	0.041	0.041
Q92630	Dual specificity tyrosine-phosphorylation-regulated kinase 2	DYRK2	Q8NEE6-S376	Q8NEE6	DRC6	376	S	KALVEKCSRITSLVF	FALSE	FALSE	0.8063770930806361	FALSE	S/T	S/T	0.502898	0.705	0.35	0.041	0.041
Q92630	Dual specificity tyrosine-phosphorylation-regulated kinase 2	DYRK2	Q8NEE6-3-S577	Q8NEE6-3	DRC6-3	577	S	DGIQITDSAMEMLSA	FALSE	FALSE	0.816374193334025	FALSE	S/T	S/T	0.69898	0.705	0.35	0.041	0.041
Q92630	Dual specificity tyrosine-phosphorylation-regulated kinase 2	DYRK2	Q8NEE8-S449	Q8NEE8	TTC16	449	S	YYLYRAKSRQLLQNI	FALSE	FALSE	0.8030191648854742	FALSE	S/T	S/T	0.970771	0.678	0.378	0.041	0.041
Q92630	Dual specificity tyrosine-phosphorylation-regulated kinase 2	DYRK2	Q8NEE8-S843	Q8NEE8	TTC16	843	S	GKSQGMSSTSSKAES	FALSE	FALSE	0.5190540652613683	FALSE	S/T	S/T	0.028863	0.67	0.548	0.041	0.041
Q92630	Dual specificity tyrosine-phosphorylation-regulated kinase 2	DYRK2	Q8NEE8-T465	Q8NEE8	TTC16	465	T	GARQDVATVLLLNPK	FALSE	FALSE	0.6758572767047059	FALSE	S/T	S/T	0.289989	0.71	0.318	0.041	0.041
Q92630	Dual specificity tyrosine-phosphorylation-regulated kinase 2	DYRK2	Q8NEE8-T641	Q8NEE8	TTC16	641	T	EYRSTSATAVTFSDS	FALSE	FALSE	0.5320164217356467	FALSE	S/T	S/T	0.236493	0.549	0.313	0.041	0.041
Q92630	Dual specificity tyrosine-phosphorylation-regulated kinase 2	DYRK2	Q8NEF3-S112	Q8NEF3	CC112	112	S	NNELSAISRKIDTWA	FALSE	FALSE	0.5057445624506568	FALSE	S/T	S/T	0.868215	0.441	0.227	0.041	0.041
Q92630	Dual specificity tyrosine-phosphorylation-regulated kinase 2	DYRK2	Q8NEF3-S292	Q8NEF3	CC112	292	S	EMSMKCASQLKEEEE	FALSE	FALSE	0.6263771051590885	FALSE	S/T	S/T	0.161475	0.612	0.303	0.041	0.041
Q92630	Dual specificity tyrosine-phosphorylation-regulated kinase 2	DYRK2	Q8NEF9-S203	Q8NEF9	SRFB1	203	S	KAVTIANSPSKPSEK	FALSE	FALSE	0.513134122692455	FALSE	S/T	S/T	0.999283	0.706	0.162	0.041	0.041
Q92630	Dual specificity tyrosine-phosphorylation-regulated kinase 2	DYRK2	Q8NEF9-T221	Q8NEF9	SRFB1	221	T	VSLESQKTPADPKLK	FALSE	FALSE	0.5133135153609257	FALSE	S/T	S/T	0.988354	0.706	0.162	0.041	0.041
Q92630	Dual specificity tyrosine-phosphorylation-regulated kinase 2	DYRK2	Q8NEG2-S94	Q8NEG2	CG057	94	S	APGTRKGSPVAYSLP	FALSE	FALSE	0.8299430960151588	FALSE	S/T	S/T	0.997642	0.735	0.492	0.041	0.041
Q92630	Dual specificity tyrosine-phosphorylation-regulated kinase 2	DYRK2	Q8NEG2-S250	Q8NEG2	CG057	250	S	RASVLSQSPRDLEGP	FALSE	FALSE	0.7582956278100065	FALSE	S/T	S/T	0.996992	0.708	0.284	0.041	0.041
Q92630	Dual specificity tyrosine-phosphorylation-regulated kinase 2	DYRK2	Q8NEG4-S72	Q8NEG4	FA83F	72	S	QALRAAWSPYEDAVP	FALSE	FALSE	0.6114676779626822	FALSE	S/T	S/T	0.998289	0.637	0.847	0.041	0.041
Q92630	Dual specificity tyrosine-phosphorylation-regulated kinase 2	DYRK2	Q8NEG4-S488	Q8NEG4	FA83F	488	S	ADISGKTSPSSAKPS	FALSE	FALSE	0.6133332403663802	FALSE	S/T	S/T	0.998131	0.637	0.847	0.041	0.041
Q92630	Dual specificity tyrosine-phosphorylation-regulated kinase 2	DYRK2	Q8NEG5-S542	Q8NEG5	ZSWM2	542	S	GKFHTSLSRMTKGCK	FALSE	FALSE	0.8055879177095618	FALSE	S/T	S/T	0.921525	0.829	0.352	0.041	0.041
Q92630	Dual specificity tyrosine-phosphorylation-regulated kinase 2	DYRK2	Q8NEG5-T602	Q8NEG5	ZSWM2	602	T	SNCMGEITRKCSHLS	FALSE	FALSE	0.7253565481909491	FALSE	S/T	S/T	0.274088	0.664	0.352	0.041	0.041
Q92630	Dual specificity tyrosine-phosphorylation-regulated kinase 2	DYRK2	Q8NEJ9-S202	Q8NEJ9	NGDN	202	S	RAKRRALSSSVIREL	FALSE	FALSE	0.5430319377912353	FALSE	S/T	S/T	0.816185	0.591	0.186	0.041	0.041
Q92630	Dual specificity tyrosine-phosphorylation-regulated kinase 2	DYRK2	Q8NEJ9-S250	Q8NEJ9	NGDN	250	S	ESMMVRLSVSKREKG	FALSE	FALSE	0.5194591758527707	FALSE	S/T	S/T	0.565616	0.591	0.186	0.041	0.041
Q92630	Dual specificity tyrosine-phosphorylation-regulated kinase 2	DYRK2	Q8NEM0-S191	Q8NEM0	MCPH1	191	S	KEKRENLSPTSSQMI	FALSE	FALSE	0.5794461997626289	FALSE	S/T	S/T	0.99663	0.747	0.193	0.041	0.041
Q92630	Dual specificity tyrosine-phosphorylation-regulated kinase 2	DYRK2	Q8NEM0-S277	Q8NEM0	MCPH1	277	S	KANNIHSSPSFTHLD	FALSE	FALSE	0.5834461997626289	FALSE	S/T	S/T	0.996268	0.747	0.193	0.041	0.041
Q92630	Dual specificity tyrosine-phosphorylation-regulated kinase 2	DYRK2	Q8NEM0-S287	Q8NEM0	MCPH1	287	S	FTHLDKSSPQKFLSN	FALSE	FALSE	0.584845542501888	FALSE	S/T	S/T	0.99386	0.747	0.193	0.041	0.041
Q92630	Dual specificity tyrosine-phosphorylation-regulated kinase 2	DYRK2	Q8NEM0-S333	Q8NEM0	MCPH1	333	S	FEEKYRLSPTLSSTK	FALSE	FALSE	0.5889657248417275	FALSE	S/T	S/T	0.998496	0.747	0.193	0.041	0.041
Q92630	Dual specificity tyrosine-phosphorylation-regulated kinase 2	DYRK2	Q8NEM0-S365	Q8NEM0	MCPH1	365	S	RVSHGSHSPPKEKCK	FALSE	FALSE	0.5928354096890439	FALSE	S/T	S/T	0.999237	0.747	0.193	0.041	0.041
Q92630	Dual specificity tyrosine-phosphorylation-regulated kinase 2	DYRK2	Q8NEM0-S438	Q8NEM0	MCPH1	438	S	PESQLPSSPAQLSCR	FALSE	FALSE	0.5914068382604725	FALSE	S/T	S/T	0.999101	0.747	0.193	0.041	0.041
Q92630	Dual specificity tyrosine-phosphorylation-regulated kinase 2	DYRK2	Q8NEM0-T120	Q8NEM0	MCPH1	120	T	PKDFNFKTPENDKRF	FALSE	FALSE	0.577226152873924	FALSE	S/T	S/T	0.964055	0.747	0.193	0.041	0.041
Q92630	Dual specificity tyrosine-phosphorylation-regulated kinase 2	DYRK2	Q8NEM0-T312	Q8NEM0	MCPH1	312	T	NIAGKVVTPDQKQAA	FALSE	FALSE	0.5806444004043299	FALSE	S/T	S/T	0.987791	0.747	0.193	0.041	0.041
Q92630	Dual specificity tyrosine-phosphorylation-regulated kinase 2	DYRK2	Q8NEM0-T543	Q8NEM0	MCPH1	543	T	KGHDDDLTPLEGSLE	FALSE	FALSE	0.5683177200603952	FALSE	S/T	S/T	0.940419	0.747	0.193	0.041	0.041
Q92630	Dual specificity tyrosine-phosphorylation-regulated kinase 2	DYRK2	Q8NEM2-S54	Q8NEM2	SHCBP	54	S	SYRDKPGSSLQSFMP	FALSE	FALSE	0.5076555904888544	FALSE	S/T	S/T	0.569853	0.607	0.202	0.041	0.041
Q92630	Dual specificity tyrosine-phosphorylation-regulated kinase 2	DYRK2	Q8NEM7-S296	Q8NEM7	SP20H	296	S	CVDMWKRSPCNLAIP	FALSE	FALSE	0.5156901605653653	FALSE	S/T	S/T	0.997247	0.424	0.177	0.041	0.041
Q92630	Dual specificity tyrosine-phosphorylation-regulated kinase 2	DYRK2	Q8NEM7-S381	Q8NEM7	SP20H	381	S	EESDSQMSPSHSSTD	FALSE	FALSE	0.5050737247270822	FALSE	S/T	S/T	0.998432	0.424	0.177	0.041	0.041
Q92630	Dual specificity tyrosine-phosphorylation-regulated kinase 2	DYRK2	Q8NEM7-S437	Q8NEM7	SP20H	437	S	SASLSQVSPGKETDQ	FALSE	FALSE	0.5173563351315398	FALSE	S/T	S/T	0.996386	0.424	0.177	0.041	0.041
Q92630	Dual specificity tyrosine-phosphorylation-regulated kinase 2	DYRK2	Q8NEM7-S492	Q8NEM7	SP20H	492	S	QTSSFLKSPTPPPSS	FALSE	FALSE	0.5036909950534357	FALSE	S/T	S/T	0.998992	0.424	0.177	0.041	0.041
Q92630	Dual specificity tyrosine-phosphorylation-regulated kinase 2	DYRK2	Q8NEM7-S519	Q8NEM7	SP20H	519	S	LNQVSMLSPAALSPA	FALSE	FALSE	0.5048403913937488	FALSE	S/T	S/T	0.998574	0.424	0.177	0.041	0.041
Q92630	Dual specificity tyrosine-phosphorylation-regulated kinase 2	DYRK2	Q8NEM7-T494	Q8NEM7	SP20H	494	T	SSFLKSPTPPPSSKP	FALSE	FALSE	0.5173563351315398	FALSE	S/T	S/T	0.996561	0.424	0.177	0.041	0.041
Q92630	Dual specificity tyrosine-phosphorylation-regulated kinase 2	DYRK2	Q8NEN9-S521	Q8NEN9	PDZD8	521	S	EAQSLSHSPKRVPTT	FALSE	FALSE	0.5993042582231201	FALSE	S/T	S/T	0.997843	0.456	0.273	0.041	0.041
Q92630	Dual specificity tyrosine-phosphorylation-regulated kinase 2	DYRK2	Q8NEN9-S538	Q8NEN9	PDZD8	538	S	IKPLGAISPVLNRKL	FALSE	FALSE	0.5909272207470251	FALSE	S/T	S/T	0.999748	0.456	0.273	0.041	0.041
Q92630	Dual specificity tyrosine-phosphorylation-regulated kinase 2	DYRK2	Q8NEN9-S603	Q8NEN9	PDZD8	603	S	QAKVPLPSADAPNQA	FALSE	FALSE	0.5384450974993418	FALSE	S/T	S/T	0.572141	0.456	0.273	0.041	0.041
Q92630	Dual specificity tyrosine-phosphorylation-regulated kinase 2	DYRK2	Q8NEN9-S761	Q8NEN9	PDZD8	761	S	KLRLEAPSPKAIVTR	FALSE	FALSE	0.5895794803374002	FALSE	S/T	S/T	0.999336	0.456	0.273	0.041	0.041
Q92630	Dual specificity tyrosine-phosphorylation-regulated kinase 2	DYRK2	Q8NEN9-S967	Q8NEN9	PDZD8	967	S	GTDLVEPSPKHTPNT	FALSE	FALSE	0.6016151768614889	FALSE	S/T	S/T	0.997267	0.456	0.273	0.041	0.041
Q92630	Dual specificity tyrosine-phosphorylation-regulated kinase 2	DYRK2	Q8NEN9-S989	Q8NEN9	PDZD8	989	S	TEVCGPNSPSKRGNS	FALSE	FALSE	0.5892728662731698	FALSE	S/T	S/T	0.999449	0.456	0.273	0.041	0.041
Q92630	Dual specificity tyrosine-phosphorylation-regulated kinase 2	DYRK2	Q8NEN9-T79	Q8NEN9	PDZD8	79	T	AAPEGGATPTAAPET	FALSE	FALSE	0.6016151768614889	FALSE	S/T	S/T	0.997295	0.456	0.273	0.041	0.041
Q92630	Dual specificity tyrosine-phosphorylation-regulated kinase 2	DYRK2	Q8NEN9-T971	Q8NEN9	PDZD8	971	T	VEPSPKHTPNTSDNE	FALSE	FALSE	0.5926868373643347	FALSE	S/T	S/T	0.96794500000000006	0.456	0.273	0.041	0.041
Q92630	Dual specificity tyrosine-phosphorylation-regulated kinase 2	DYRK2	Q8NEP7-S101	Q8NEP7	KLDC9	101	S	VVGGWDGSRRLATVT	FALSE	FALSE	0.7189384260248999	FALSE	S/T	S/T	0.48995	0.467	0.269	0.0685	0.099
Q92630	Dual specificity tyrosine-phosphorylation-regulated kinase 2	DYRK2	Q8NEP7-T108	Q8NEP7	KLDC9	108	T	SRRLATVTALDTERG	FALSE	FALSE	0.7050333947552847	FALSE	S/T	S/T	0.318361	0.467	0.269	0.0685	0.099
Q92630	Dual specificity tyrosine-phosphorylation-regulated kinase 2	DYRK2	Q8NEP7-T123	Q8NEP7	KLDC9	123	T	VWEAWTGTPGDCPPA	FALSE	FALSE	0.7529095755467564	FALSE	S/T	S/T	0.993222	0.467	0.269	0.0685	0.099
Q92630	Dual specificity tyrosine-phosphorylation-regulated kinase 2	DYRK2	Q8NEQ6-S68	Q8NEQ6	SRARP	68	S	ASPPQAPSPNRGLVT	FALSE	FALSE	0.8106666108487891	FALSE	S/T	S/T	0.999524	0.7	0.38	0.041	0.041
Q92630	Dual specificity tyrosine-phosphorylation-regulated kinase 2	DYRK2	Q8NEQ6-T25	Q8NEQ6	SRARP	25	T	IRETGLETSSGGKLA	FALSE	FALSE	0.7058593864121832	FALSE	S/T	S/T	0.168332	0.7	0.38	0.041	0.041
Q92630	Dual specificity tyrosine-phosphorylation-regulated kinase 2	DYRK2	Q8NEQ6-T75	Q8NEQ6	SRARP	75	T	SPNRGLVTPPMKTYI	FALSE	FALSE	0.8162684089478827	FALSE	S/T	S/T	0.992324	0.7	0.38	0.041	0.041
Q92630	Dual specificity tyrosine-phosphorylation-regulated kinase 2	DYRK2	Q8NER1-S807	Q8NER1	TRPV1	807	S	ASARDRQSAQPEEVY	FALSE	FALSE	0.5076380376763134	FALSE	S/T	S/T	0.794562	0.237	0.293	0.041	0.041
Q92630	Dual specificity tyrosine-phosphorylation-regulated kinase 2	DYRK2	Q8NER1-T336	Q8NER1	TRPV1	336	T	LTNKKGMTPLALAAG	FALSE	FALSE	0.5495332960978576	FALSE	S/T	S/T	0.988595	0.237	0.293	0.041	0.041
Q92630	Dual specificity tyrosine-phosphorylation-regulated kinase 2	DYRK2	Q8NET4-S734	Q8NET4	RTL9	734	S	DPGGMSMSPMKSMTA	FALSE	FALSE	0.5216963607815651	FALSE	S/T	S/T	0.999263	0.54	0.132	0.041	0.041
Q92630	Dual specificity tyrosine-phosphorylation-regulated kinase 2	DYRK2	Q8NET4-S1248	Q8NET4	RTL9	1248	S	HPKQGQKSVRQYATD	FALSE	FALSE	0.6908697675543228	FALSE	S/T	S/T	0.221858	0.676	0.366	0.041	0.041
Q92630	Dual specificity tyrosine-phosphorylation-regulated kinase 2	DYRK2	Q8NET4-T413	Q8NET4	RTL9	413	T	LDSGAMSTPLMGAPA	FALSE	FALSE	0.6771937712927084	FALSE	S/T	S/T	0.994338	0.485	0.382	0.041	0.041
Q92630	Dual specificity tyrosine-phosphorylation-regulated kinase 2	DYRK2	Q8NET4-T430	Q8NET4	RTL9	430	T	NMSTLQKTVPASGAM	FALSE	FALSE	0.6685140424201581	FALSE	S/T	S/T	0.0788104	0.714	0.44	0.041	0.041
Q92630	Dual specificity tyrosine-phosphorylation-regulated kinase 2	DYRK2	Q8NET4-T758	Q8NET4	RTL9	758	T	SDVMSTPTVRAWTSE	FALSE	FALSE	0.5010157444492189	FALSE	S/T	S/T	0.110306	0.635	0.27	0.041	0.041
Q92630	Dual specificity tyrosine-phosphorylation-regulated kinase 2	DYRK2	Q8NET4-T879	Q8NET4	RTL9	879	T	STSQMMPTASGDMCT	FALSE	FALSE	0.7430498643986065	FALSE	S/T	S/T	0.248682	0.71	0.387	0.041	0.041
Q92630	Dual specificity tyrosine-phosphorylation-regulated kinase 2	DYRK2	Q8NET4-T1084	Q8NET4	RTL9	1084	T	SGPGTMSTPQTAFGV	FALSE	FALSE	0.6132746717681993	FALSE	S/T	S/T	0.991341	0.778	0.256	0.041	0.041
Q92630	Dual specificity tyrosine-phosphorylation-regulated kinase 2	DYRK2	Q8NEU8-S16	Q8NEU8	DP13B	16	S	LEEALQDSPQTRSLL	FALSE	FALSE	0.6762532411222163	FALSE	S/T	S/T	0.996257	0.486	0.284	0.041	0.041
Q92630	Dual specificity tyrosine-phosphorylation-regulated kinase 2	DYRK2	Q8NEU8-S329	Q8NEU8	DP13B	329	S	IQDLDNCSVMAVDCE	FALSE	FALSE	0.5861914240909224	FALSE	S/T	S/T	0.29692	0.486	0.284	0.041	0.041
Q92630	Dual specificity tyrosine-phosphorylation-regulated kinase 2	DYRK2	Q8NEU8-S359	Q8NEU8	DP13B	359	S	GIILQAESRKENEEW	FALSE	FALSE	0.6388298465011999	FALSE	S/T	S/T	0.873261	0.486	0.284	0.041	0.041
Q92630	Dual specificity tyrosine-phosphorylation-regulated kinase 2	DYRK2	Q8NEU8-T19	Q8NEU8	DP13B	19	T	ALQDSPQTRSLLSVF	FALSE	FALSE	0.6512751888763977	FALSE	S/T	S/T	0.626951	0.486	0.284	0.041	0.041
Q92630	Dual specificity tyrosine-phosphorylation-regulated kinase 2	DYRK2	Q8NEU8-T346	Q8NEU8	DP13B	346	T	RYCFQITTPNGKSGI	FALSE	FALSE	0.6654757360391423	FALSE	S/T	S/T	0.99358900000000006	0.486	0.284	0.041	0.041
Q92630	Dual specificity tyrosine-phosphorylation-regulated kinase 2	DYRK2	Q8NEU8-T399	Q8NEU8	DP13B	399	T	QTALQAVTPITSFGK	FALSE	FALSE	0.6751991418971185	FALSE	S/T	S/T	0.997632	0.486	0.284	0.041	0.041
Q92630	Dual specificity tyrosine-phosphorylation-regulated kinase 2	DYRK2	Q8NEU8-T448	Q8NEU8	DP13B	448	T	EELIAPGTPIQFDIV	FALSE	FALSE	0.6729032411222163	FALSE	S/T	S/T	0.995819	0.486	0.284	0.041	0.041
Q92630	Dual specificity tyrosine-phosphorylation-regulated kinase 2	DYRK2	Q8NEV1-S194	Q8NEV1	CSK23	194	S	EYNVRVASRYFKGPE	FALSE	FALSE	0.629940207216954	TRUE	S/T	S/T	0.857767	0.68	0.447	0.041	0.041
Q92630	Dual specificity tyrosine-phosphorylation-regulated kinase 2	DYRK2	Q8NEV4-T188	Q8NEV4	MYO3A	188	T	RRNTSVGTPFWMAPE	FALSE	FALSE	0.5763901963525244	TRUE	S/T	S/T	0.98992	0.548	0.413	0.041	0.041
Q92630	Dual specificity tyrosine-phosphorylation-regulated kinase 2	DYRK2	Q8NEV8-S362	Q8NEV8	EXPH5	362	S	IPPRHQQSPKRTPLS	FALSE	FALSE	0.5163744815149036	FALSE	S/T	S/T	0.991226	0.556	0.125	0.041	0.041
Q92630	Dual specificity tyrosine-phosphorylation-regulated kinase 2	DYRK2	Q8NEV8-S393	Q8NEV8	EXPH5	393	S	EEFLRAPSPMEIDPA	FALSE	FALSE	0.5054082391921679	FALSE	S/T	S/T	0.999942	0.556	0.125	0.041	0.041
Q92630	Dual specificity tyrosine-phosphorylation-regulated kinase 2	DYRK2	Q8NEV8-S604	Q8NEV8	EXPH5	604	S	LVSQQDSSPVEVHIN	FALSE	FALSE	0.5155980537394251	FALSE	S/T	S/T	0.993931	0.556	0.125	0.041	0.041
Q92630	Dual specificity tyrosine-phosphorylation-regulated kinase 2	DYRK2	Q8NEV8-S643	Q8NEV8	EXPH5	643	S	DDRRNPQSPNLQNPT	FALSE	FALSE	0.5051669343853376	FALSE	S/T	S/T	0.999454	0.556	0.125	0.041	0.041
Q92630	Dual specificity tyrosine-phosphorylation-regulated kinase 2	DYRK2	Q8NEV8-S910	Q8NEV8	EXPH5	910	S	TTVFSRRSPSDKDPS	FALSE	FALSE	0.5140052807552287	FALSE	S/T	S/T	0.99831	0.556	0.125	0.041	0.041
Q92630	Dual specificity tyrosine-phosphorylation-regulated kinase 2	DYRK2	Q8NEV8-S948	Q8NEV8	EXPH5	948	S	ENQERNDSPVPTHDE	FALSE	FALSE	0.5051669343853376	FALSE	S/T	S/T	0.999451	0.556	0.125	0.041	0.041
Q92630	Dual specificity tyrosine-phosphorylation-regulated kinase 2	DYRK2	Q8NEV8-S965	Q8NEV8	EXPH5	965	S	DVKCHSHSPFRNERG	FALSE	FALSE	0.5166525936466743	FALSE	S/T	S/T	0.993475	0.556	0.125	0.041	0.041
Q92630	Dual specificity tyrosine-phosphorylation-regulated kinase 2	DYRK2	Q8NEV8-S1071	Q8NEV8	EXPH5	1071	S	NYMLNKFSPSSPESA	FALSE	FALSE	0.51911661765396	FALSE	S/T	S/T	0.997029	0.556	0.125	0.041	0.041
Q92630	Dual specificity tyrosine-phosphorylation-regulated kinase 2	DYRK2	Q8NEV8-S1074	Q8NEV8	EXPH5	1074	S	LNKFSPSSPESANEC	FALSE	FALSE	0.5090079798105592	FALSE	S/T	S/T	0.998141	0.556	0.125	0.041	0.041
Q92630	Dual specificity tyrosine-phosphorylation-regulated kinase 2	DYRK2	Q8NEV8-S1162	Q8NEV8	EXPH5	1162	S	RAWERIISPVESDSS	FALSE	FALSE	0.5057808690974489	FALSE	S/T	S/T	0.999719	0.556	0.125	0.041	0.041
Q92630	Dual specificity tyrosine-phosphorylation-regulated kinase 2	DYRK2	Q8NEV8-S1733	Q8NEV8	EXPH5	1733	S	VRESGAPSPITFTSL	FALSE	FALSE	0.5037169000269086	FALSE	S/T	S/T	0.999811	0.556	0.125	0.041	0.041
Q92630	Dual specificity tyrosine-phosphorylation-regulated kinase 2	DYRK2	Q8NEV8-S1753	Q8NEV8	EXPH5	1753	S	SDNQRRLSPPFPLEP	FALSE	FALSE	0.5051669343853376	FALSE	S/T	S/T	0.999391	0.556	0.125	0.041	0.041
Q92630	Dual specificity tyrosine-phosphorylation-regulated kinase 2	DYRK2	Q8NEV8-S1768	Q8NEV8	EXPH5	1768	S	AQKSRVSSPLASFLQ	FALSE	FALSE	0.5083142024307823	FALSE	S/T	S/T	0.999754	0.556	0.125	0.041	0.041
Q92630	Dual specificity tyrosine-phosphorylation-regulated kinase 2	DYRK2	Q8NEV8-T279	Q8NEV8	EXPH5	279	T	YDILRPGTPREGFKT	FALSE	FALSE	0.5155980537394251	FALSE	S/T	S/T	0.993732	0.556	0.125	0.041	0.041
Q92630	Dual specificity tyrosine-phosphorylation-regulated kinase 2	DYRK2	Q8NEV8-T818	Q8NEV8	EXPH5	818	T	PFIQEHRTPPSFPRT	FALSE	FALSE	0.5105161471809365	FALSE	S/T	S/T	0.988724	0.556	0.125	0.041	0.041
Q92630	Dual specificity tyrosine-phosphorylation-regulated kinase 2	DYRK2	Q8NEV8-T1374	Q8NEV8	EXPH5	1374	T	FSDNLAKTPLGDSEN	FALSE	FALSE	0.5163569783504469	FALSE	S/T	S/T	0.9985	0.556	0.125	0.041	0.041
Q92630	Dual specificity tyrosine-phosphorylation-regulated kinase 2	DYRK2	Q8NEY8-S121	Q8NEY8	PPHLN	121	S	SHYARERSPYKRDNT	FALSE	FALSE	0.5244456146588715	FALSE	S/T	S/T	0.994369	0.726	0.147	0.041	0.041
Q92630	Dual specificity tyrosine-phosphorylation-regulated kinase 2	DYRK2	Q8NEY8-S133	Q8NEY8	PPHLN	133	S	DNTFFRESPVGRKDS	FALSE	FALSE	0.5262055462708576	FALSE	S/T	S/T	0.99907	0.726	0.147	0.041	0.041
Q92630	Dual specificity tyrosine-phosphorylation-regulated kinase 2	DYRK2	Q8NEY8-S140	Q8NEY8	PPHLN	140	S	SPVGRKDSPHSRSGS	FALSE	FALSE	0.5246142800360475	FALSE	S/T	S/T	0.996203	0.726	0.147	0.041	0.041
Q92630	Dual specificity tyrosine-phosphorylation-regulated kinase 2	DYRK2	Q8NEY8-S143	Q8NEY8	PPHLN	143	S	GRKDSPHSRSGSSVS	FALSE	FALSE	0.5103647306165002	FALSE	S/T	S/T	0.874437	0.726	0.147	0.041	0.041
Q92630	Dual specificity tyrosine-phosphorylation-regulated kinase 2	DYRK2	Q8NEY8-S147	Q8NEY8	PPHLN	147	S	SPHSRSGSSVSSRSY	FALSE	FALSE	0.5110203348424329	FALSE	S/T	S/T	0.735179	0.726	0.147	0.041	0.041
Q92630	Dual specificity tyrosine-phosphorylation-regulated kinase 2	DYRK2	Q8NEY8-S151	Q8NEY8	PPHLN	151	S	RSGSSVSSRSYSPER	FALSE	FALSE	0.5094005859933659	FALSE	S/T	S/T	0.892957	0.726	0.147	0.041	0.041
Q92630	Dual specificity tyrosine-phosphorylation-regulated kinase 2	DYRK2	Q8NEY8-S155	Q8NEY8	PPHLN	155	S	SVSSRSYSPERSKSY	FALSE	FALSE	0.5277838462990028	FALSE	S/T	S/T	0.999448	0.726	0.147	0.041	0.041
Q92630	Dual specificity tyrosine-phosphorylation-regulated kinase 2	DYRK2	Q8NEY8-S205	Q8NEY8	PPHLN	205	S	LKTSRDTSPSSGSAV	FALSE	FALSE	0.5246142800360475	FALSE	S/T	S/T	0.996419	0.726	0.147	0.041	0.041
Q92630	Dual specificity tyrosine-phosphorylation-regulated kinase 2	DYRK2	Q8NEY8-S222	Q8NEY8	PPHLN	222	S	SKVLDKPSRLTEKEL	FALSE	FALSE	0.515432848315959	FALSE	S/T	S/T	0.760577	0.726	0.147	0.041	0.041
Q92630	Dual specificity tyrosine-phosphorylation-regulated kinase 2	DYRK2	Q8NEZ2-S18	Q8NEZ2	VP37A	18	S	ASSSAAGSPGGLTSL	FALSE	FALSE	0.5218758752610155	FALSE	S/T	S/T	0.999589	0.665	0.152	0.041	0.041
Q92630	Dual specificity tyrosine-phosphorylation-regulated kinase 2	DYRK2	Q8NEZ3-S894	Q8NEZ3	WDR19	894	S	DLLPHVSSPKIHLQY	FALSE	FALSE	0.5082953293093806	FALSE	S/T	S/T	0.995212	0.54	0.153	0.041	0.041
Q92630	Dual specificity tyrosine-phosphorylation-regulated kinase 2	DYRK2	Q8NEZ4-S28	Q8NEZ4	KMT2C	28	S	EPGAPAPSPAAADKR	FALSE	FALSE	0.6758019497037341	FALSE	S/T	S/T	0.999873	0.65	0.282	0.041	0.041
Q92630	Dual specificity tyrosine-phosphorylation-regulated kinase 2	DYRK2	Q8NEZ4-S46	Q8NEZ4	KMT2C	46	S	RPRKDGASPFQRARK	FALSE	FALSE	0.6884708311136966	FALSE	S/T	S/T	0.998533	0.65	0.282	0.041	0.041
Q92630	Dual specificity tyrosine-phosphorylation-regulated kinase 2	DYRK2	Q8NEZ4-S89	Q8NEZ4	KMT2C	89	S	ETEIKEQSAEEDAEA	FALSE	FALSE	0.6066096179064424	FALSE	S/T	S/T	0.114039	0.65	0.282	0.041	0.041
Q92630	Dual specificity tyrosine-phosphorylation-regulated kinase 2	DYRK2	Q8NEZ4-S111	Q8NEZ4	KMT2C	111	S	LIPTLQRSVSEESAN	FALSE	FALSE	0.6071239183126194	FALSE	S/T	S/T	0.279288	0.65	0.282	0.041	0.041
Q92630	Dual specificity tyrosine-phosphorylation-regulated kinase 2	DYRK2	Q8NEZ4-S116	Q8NEZ4	KMT2C	116	S	QRSVSEESANSLVSV	FALSE	FALSE	0.5906141866585746	FALSE	S/T	S/T	0.192596	0.65	0.282	0.041	0.041
Q92630	Dual specificity tyrosine-phosphorylation-regulated kinase 2	DYRK2	Q8NEZ4-S143	Q8NEZ4	KMT2C	143	S	FCYCGEKSSLGQGDL	FALSE	FALSE	0.6192388248007166	FALSE	S/T	S/T	0.390752	0.65	0.282	0.041	0.041
Q92630	Dual specificity tyrosine-phosphorylation-regulated kinase 2	DYRK2	Q8NEZ4-S200	Q8NEZ4	KMT2C	200	S	RGQRKERSPQQNIVS	FALSE	FALSE	0.6918922079165951	FALSE	S/T	S/T	0.994936	0.65	0.282	0.041	0.041
Q92630	Dual specificity tyrosine-phosphorylation-regulated kinase 2	DYRK2	Q8NEZ4-S210	Q8NEZ4	KMT2C	210	S	QNIVSCVSVSTQTAS	FALSE	FALSE	0.6478163196463526	FALSE	S/T	S/T	0.760034	0.65	0.282	0.041	0.041
Q92630	Dual specificity tyrosine-phosphorylation-regulated kinase 2	DYRK2	Q8NEZ4-S631	Q8NEZ4	KMT2C	631	S	DSEDLKMSSEVKHIC	FALSE	FALSE	0.5380840236381434	FALSE	S/T	S/T	0.0622093	0.65	0.282	0.041	0.041
Q92630	Dual specificity tyrosine-phosphorylation-regulated kinase 2	DYRK2	Q8NEZ4-S701	Q8NEZ4	KMT2C	701	S	LPLETLVSPHEESIS	FALSE	FALSE	0.6918922079165951	FALSE	S/T	S/T	0.995121	0.65	0.282	0.041	0.041
Q92630	Dual specificity tyrosine-phosphorylation-regulated kinase 2	DYRK2	Q8NEZ4-S836	Q8NEZ4	KMT2C	836	S	AITKRKFSPGRPRSK	FALSE	FALSE	0.6873041644470299	FALSE	S/T	S/T	0.998344	0.65	0.282	0.041	0.041
Q92630	Dual specificity tyrosine-phosphorylation-regulated kinase 2	DYRK2	Q8NEZ4-S854	Q8NEZ4	KMT2C	854	S	WSTHNTVSPPSWSPD	FALSE	FALSE	0.6849826876781848	FALSE	S/T	S/T	0.999223	0.65	0.282	0.041	0.041
Q92630	Dual specificity tyrosine-phosphorylation-regulated kinase 2	DYRK2	Q8NEZ4-S948	Q8NEZ4	KMT2C	948	S	HNTVVLFSSSDKFTL	FALSE	FALSE	0.5977606991659835	FALSE	S/T	S/T	0.309115	0.65	0.282	0.041	0.041
Q92630	Dual specificity tyrosine-phosphorylation-regulated kinase 2	DYRK2	Q8NEZ4-S1228	Q8NEZ4	KMT2C	1228	S	PDIQSEHSRDGEMDD	FALSE	FALSE	0.6253283858948708	FALSE	S/T	S/T	0.48681	0.65	0.282	0.041	0.041
Q92630	Dual specificity tyrosine-phosphorylation-regulated kinase 2	DYRK2	Q8NEZ4-S1250	Q8NEZ4	KMT2C	1250	S	DCDGKSESSPEREAV	FALSE	FALSE	0.6142116725256856	FALSE	S/T	S/T	0.352333	0.65	0.282	0.041	0.041
Q92630	Dual specificity tyrosine-phosphorylation-regulated kinase 2	DYRK2	Q8NEZ4-S1251	Q8NEZ4	KMT2C	1251	S	CDGKSESSPEREAVD	FALSE	FALSE	0.6919793880202036	FALSE	S/T	S/T	0.987863	0.65	0.282	0.041	0.041
Q92630	Dual specificity tyrosine-phosphorylation-regulated kinase 2	DYRK2	Q8NEZ4-S1301	Q8NEZ4	KMT2C	1301	S	GQGKTKRSVIRKDSS	FALSE	FALSE	0.5416560698159834	FALSE	S/T	S/T	0.0853359	0.65	0.282	0.041	0.041
Q92630	Dual specificity tyrosine-phosphorylation-regulated kinase 2	DYRK2	Q8NEZ4-S1307	Q8NEZ4	KMT2C	1307	S	RSVIRKDSSGSISEQ	FALSE	FALSE	0.6111731027513336	FALSE	S/T	S/T	0.244425	0.65	0.282	0.041	0.041
Q92630	Dual specificity tyrosine-phosphorylation-regulated kinase 2	DYRK2	Q8NEZ4-S1493	Q8NEZ4	KMT2C	1493	S	EQLDGILSPELDKMV	FALSE	FALSE	0.6849826876781848	FALSE	S/T	S/T	0.999074	0.65	0.282	0.041	0.041
Q92630	Dual specificity tyrosine-phosphorylation-regulated kinase 2	DYRK2	Q8NEZ4-S1602	Q8NEZ4	KMT2C	1602	S	PDARDKNSAFNPMAS	FALSE	FALSE	0.5900590948643254	FALSE	S/T	S/T	0.197233	0.65	0.282	0.041	0.041
Q92630	Dual specificity tyrosine-phosphorylation-regulated kinase 2	DYRK2	Q8NEZ4-S1878	Q8NEZ4	KMT2C	1878	S	AQTSQPPSPQVFSPG	FALSE	FALSE	0.6818325217331714	FALSE	S/T	S/T	0.99952	0.65	0.282	0.041	0.041
Q92630	Dual specificity tyrosine-phosphorylation-regulated kinase 2	DYRK2	Q8NEZ4-S1883	Q8NEZ4	KMT2C	1883	S	PPSPQVFSPGSSNSR	FALSE	FALSE	0.6798204005210503	FALSE	S/T	S/T	0.99939	0.65	0.282	0.041	0.041
Q92630	Dual specificity tyrosine-phosphorylation-regulated kinase 2	DYRK2	Q8NEZ4-S1886	Q8NEZ4	KMT2C	1886	S	PQVFSPGSSNSRPPS	FALSE	FALSE	0.6227704411546789	FALSE	S/T	S/T	0.4712	0.65	0.282	0.041	0.041
Q92630	Dual specificity tyrosine-phosphorylation-regulated kinase 2	DYRK2	Q8NEZ4-S1889	Q8NEZ4	KMT2C	1889	S	FSPGSSNSRPPSPMD	FALSE	FALSE	0.6776940818422613	FALSE	S/T	S/T	0.945749	0.65	0.282	0.041	0.041
Q92630	Dual specificity tyrosine-phosphorylation-regulated kinase 2	DYRK2	Q8NEZ4-S1893	Q8NEZ4	KMT2C	1893	S	SSNSRPPSPMDPYAK	FALSE	FALSE	0.6758019497037341	FALSE	S/T	S/T	0.999871	0.65	0.282	0.041	0.041
Q92630	Dual specificity tyrosine-phosphorylation-regulated kinase 2	DYRK2	Q8NEZ4-S1919	Q8NEZ4	KMT2C	1919	S	HSFSRRNSAAPVENC	FALSE	FALSE	0.652708501758765	FALSE	S/T	S/T	0.834774	0.65	0.282	0.041	0.041
Q92630	Dual specificity tyrosine-phosphorylation-regulated kinase 2	DYRK2	Q8NEZ4-S1947	Q8NEZ4	KMT2C	1947	S	ETTANRPSPVRDLCS	FALSE	FALSE	0.6756827600716121	FALSE	S/T	S/T	0.999344	0.65	0.282	0.041	0.041
Q92630	Dual specificity tyrosine-phosphorylation-regulated kinase 2	DYRK2	Q8NEZ4-S1985	Q8NEZ4	KMT2C	1985	S	FPKSLGLSRSPVVSE	FALSE	FALSE	0.6752194935680685	FALSE	S/T	S/T	0.920586	0.65	0.282	0.041	0.041
Q92630	Dual specificity tyrosine-phosphorylation-regulated kinase 2	DYRK2	Q8NEZ4-S1987	Q8NEZ4	KMT2C	1987	S	KSLGLSRSPVVSEQT	FALSE	FALSE	0.6847565453994109	FALSE	S/T	S/T	0.998855	0.65	0.282	0.041	0.041
Q92630	Dual specificity tyrosine-phosphorylation-regulated kinase 2	DYRK2	Q8NEZ4-S2011	Q8NEZ4	KMT2C	2011	S	SDHFTKPSPRADVFQ	FALSE	FALSE	0.6876050506856767	FALSE	S/T	S/T	0.99116	0.65	0.282	0.041	0.041
Q92630	Dual specificity tyrosine-phosphorylation-regulated kinase 2	DYRK2	Q8NEZ4-S2068	Q8NEZ4	KMT2C	2068	S	SQASRRLSVDPYERP	FALSE	FALSE	0.6378677677318682	FALSE	S/T	S/T	0.675963	0.65	0.282	0.041	0.041
Q92630	Dual specificity tyrosine-phosphorylation-regulated kinase 2	DYRK2	Q8NEZ4-S2117	Q8NEZ4	KMT2C	2117	S	AHPSRAFSQPGTISR	FALSE	FALSE	0.6152218357593254	FALSE	S/T	S/T	0.362193	0.65	0.282	0.041	0.041
Q92630	Dual specificity tyrosine-phosphorylation-regulated kinase 2	DYRK2	Q8NEZ4-S2132	Q8NEZ4	KMT2C	2132	S	PTSQDPYSQPPGTPR	FALSE	FALSE	0.6046434802560323	FALSE	S/T	S/T	0.120253	0.65	0.282	0.041	0.041
Q92630	Dual specificity tyrosine-phosphorylation-regulated kinase 2	DYRK2	Q8NEZ4-S2291	Q8NEZ4	KMT2C	2291	S	SDTFSRVSPSAARDP	FALSE	FALSE	0.6847565453994109	FALSE	S/T	S/T	0.998905	0.65	0.282	0.041	0.041
Q92630	Dual specificity tyrosine-phosphorylation-regulated kinase 2	DYRK2	Q8NEZ4-S2302	Q8NEZ4	KMT2C	2302	S	ARDPYDQSPMTPRSQ	FALSE	FALSE	0.6877771044619626	FALSE	S/T	S/T	0.997252	0.65	0.282	0.041	0.041
Q92630	Dual specificity tyrosine-phosphorylation-regulated kinase 2	DYRK2	Q8NEZ4-S2811	Q8NEZ4	KMT2C	2811	S	LVLSDKHSPQKKSTV	FALSE	FALSE	0.6824433526735773	FALSE	S/T	S/T	0.993357	0.65	0.282	0.041	0.041
Q92630	Dual specificity tyrosine-phosphorylation-regulated kinase 2	DYRK2	Q8NEZ4-S2828	Q8NEZ4	KMT2C	2828	S	EVKTEVLSPNSKVES	FALSE	FALSE	0.6864708311136966	FALSE	S/T	S/T	0.998771	0.65	0.282	0.041	0.041
Q92630	Dual specificity tyrosine-phosphorylation-regulated kinase 2	DYRK2	Q8NEZ4-S2935	Q8NEZ4	KMT2C	2935	S	DNSDIRPSGSPPPPT	FALSE	FALSE	0.5284594765722245	FALSE	S/T	S/T	0.0533944	0.65	0.282	0.041	0.041
Q92630	Dual specificity tyrosine-phosphorylation-regulated kinase 2	DYRK2	Q8NEZ4-S2937	Q8NEZ4	KMT2C	2937	S	SDIRPSGSPPPPTLP	FALSE	FALSE	0.6757881796119057	FALSE	S/T	S/T	0.999739	0.65	0.282	0.041	0.041
Q92630	Dual specificity tyrosine-phosphorylation-regulated kinase 2	DYRK2	Q8NEZ4-S2946	Q8NEZ4	KMT2C	2946	S	PPPTLPASPSNHVSS	FALSE	FALSE	0.6798204005210503	FALSE	S/T	S/T	0.999424	0.65	0.282	0.041	0.041
Q92630	Dual specificity tyrosine-phosphorylation-regulated kinase 2	DYRK2	Q8NEZ4-S2952	Q8NEZ4	KMT2C	2952	S	ASPSNHVSSLPPFIA	FALSE	FALSE	0.6378677677318682	FALSE	S/T	S/T	0.676879	0.65	0.282	0.041	0.041
Q92630	Dual specificity tyrosine-phosphorylation-regulated kinase 2	DYRK2	Q8NEZ4-S3339	Q8NEZ4	KMT2C	3339	S	LPGWQPNSAPAHLPL	FALSE	FALSE	0.6165102236001467	FALSE	S/T	S/T	0.546012	0.65	0.282	0.041	0.041
Q92630	Dual specificity tyrosine-phosphorylation-regulated kinase 2	DYRK2	Q8NEZ4-S3519	Q8NEZ4	KMT2C	3519	S	PPSFVPDSPSIPVGS	FALSE	FALSE	0.6812325217331714	FALSE	S/T	S/T	0.999464	0.65	0.282	0.041	0.041
Q92630	Dual specificity tyrosine-phosphorylation-regulated kinase 2	DYRK2	Q8NEZ4-S3526	Q8NEZ4	KMT2C	3526	S	SPSIPVGSPNFSSVK	FALSE	FALSE	0.6849826876781848	FALSE	S/T	S/T	0.99918	0.65	0.282	0.041	0.041
Q92630	Dual specificity tyrosine-phosphorylation-regulated kinase 2	DYRK2	Q8NEZ4-S3754	Q8NEZ4	KMT2C	3754	S	NAVACPVSSAQSPPH	FALSE	FALSE	0.6435508990449996	FALSE	S/T	S/T	0.653225	0.65	0.282	0.041	0.041
Q92630	Dual specificity tyrosine-phosphorylation-regulated kinase 2	DYRK2	Q8NEZ4-S3755	Q8NEZ4	KMT2C	3755	S	AVACPVSSAQSPPHS	FALSE	FALSE	0.6509533236035869	FALSE	S/T	S/T	0.787106	0.65	0.282	0.041	0.041
Q92630	Dual specificity tyrosine-phosphorylation-regulated kinase 2	DYRK2	Q8NEZ4-S3758	Q8NEZ4	KMT2C	3758	S	CPVSSAQSPPHSAGA	FALSE	FALSE	0.6788979237055746	FALSE	S/T	S/T	0.999625	0.65	0.282	0.041	0.041
Q92630	Dual specificity tyrosine-phosphorylation-regulated kinase 2	DYRK2	Q8NEZ4-S3762	Q8NEZ4	KMT2C	3762	S	SAQSPPHSAGAPAAK	FALSE	FALSE	0.6383816563996398	FALSE	S/T	S/T	0.601332	0.65	0.282	0.041	0.041
Q92630	Dual specificity tyrosine-phosphorylation-regulated kinase 2	DYRK2	Q8NEZ4-S3786	Q8NEZ4	KMT2C	3786	S	HLLKNKKSSSLLNQK	FALSE	FALSE	0.5942182467111217	FALSE	S/T	S/T	0.147615	0.65	0.282	0.041	0.041
Q92630	Dual specificity tyrosine-phosphorylation-regulated kinase 2	DYRK2	Q8NEZ4-S3787	Q8NEZ4	KMT2C	3787	S	LLKNKKSSSLLNQKP	FALSE	FALSE	0.6046434802560323	FALSE	S/T	S/T	0.118444	0.65	0.282	0.041	0.041
Q92630	Dual specificity tyrosine-phosphorylation-regulated kinase 2	DYRK2	Q8NEZ4-S4006	Q8NEZ4	KMT2C	4006	S	DSFVPSSSPESVVGV	FALSE	FALSE	0.6781055285420576	FALSE	S/T	S/T	0.999324	0.65	0.282	0.041	0.041
Q92630	Dual specificity tyrosine-phosphorylation-regulated kinase 2	DYRK2	Q8NEZ4-S4034	Q8NEZ4	KMT2C	4034	S	EPPEPVPSPIIPILP	FALSE	FALSE	0.6758145903722413	FALSE	S/T	S/T	0.999652	0.65	0.282	0.041	0.041
Q92630	Dual specificity tyrosine-phosphorylation-regulated kinase 2	DYRK2	Q8NEZ4-S4050	Q8NEZ4	KMT2C	4050	S	TAGKSSESRRNDIKT	FALSE	FALSE	0.6524712723215355	FALSE	S/T	S/T	0.818829	0.65	0.282	0.041	0.041
Q92630	Dual specificity tyrosine-phosphorylation-regulated kinase 2	DYRK2	Q8NEZ4-S4071	Q8NEZ4	KMT2C	4071	S	FASPFGPSPNGPRSG	FALSE	FALSE	0.6849826876781848	FALSE	S/T	S/T	0.999193	0.65	0.282	0.041	0.041
Q92630	Dual specificity tyrosine-phosphorylation-regulated kinase 2	DYRK2	Q8NEZ4-S4267	Q8NEZ4	KMT2C	4267	S	SIPSLPQSPMRETPS	FALSE	FALSE	0.6818325217331714	FALSE	S/T	S/T	0.999515	0.65	0.282	0.041	0.041
Q92630	Dual specificity tyrosine-phosphorylation-regulated kinase 2	DYRK2	Q8NEZ4-S4300	Q8NEZ4	KMT2C	4300	S	PQLPEKASPPASPPI	FALSE	FALSE	0.6900027454876037	FALSE	S/T	S/T	0.996139	0.65	0.282	0.041	0.041
Q92630	Dual specificity tyrosine-phosphorylation-regulated kinase 2	DYRK2	Q8NEZ4-S4304	Q8NEZ4	KMT2C	4304	S	EKASPPASPPIAFPP	FALSE	FALSE	0.6785428166776509	FALSE	S/T	S/T	0.99932	0.65	0.282	0.041	0.041
Q92630	Dual specificity tyrosine-phosphorylation-regulated kinase 2	DYRK2	Q8NEZ4-T1043	Q8NEZ4	KMT2C	1043	T	CLDPPLQTVPKGGWK	FALSE	FALSE	0.6000518030944104	FALSE	S/T	S/T	0.107353	0.65	0.282	0.041	0.041
Q92630	Dual specificity tyrosine-phosphorylation-regulated kinase 2	DYRK2	Q8NEZ4-T1219	Q8NEZ4	KMT2C	1219	T	NSVAVLQTPPDIQSE	FALSE	FALSE	0.6824433526735773	FALSE	S/T	S/T	0.993196	0.65	0.282	0.041	0.041
Q92630	Dual specificity tyrosine-phosphorylation-regulated kinase 2	DYRK2	Q8NEZ4-T1904	Q8NEZ4	KMT2C	1904	T	PYAKMVGTPRPPPVG	FALSE	FALSE	0.6918922079165951	FALSE	S/T	S/T	0.995144	0.65	0.282	0.041	0.041
Q92630	Dual specificity tyrosine-phosphorylation-regulated kinase 2	DYRK2	Q8NEZ4-T2137	Q8NEZ4	KMT2C	2137	T	PYSQPPGTPRPVVDS	FALSE	FALSE	0.6866876627677702	FALSE	S/T	S/T	0.997887	0.65	0.282	0.041	0.041
Q92630	Dual specificity tyrosine-phosphorylation-regulated kinase 2	DYRK2	Q8NEZ4-T2224	Q8NEZ4	KMT2C	2224	T	PYSQPPATPRPRISE	FALSE	FALSE	0.6837066764381353	FALSE	S/T	S/T	0.998087	0.65	0.282	0.041	0.041
Q92630	Dual specificity tyrosine-phosphorylation-regulated kinase 2	DYRK2	Q8NEZ4-T2239	Q8NEZ4	KMT2C	2239	T	GFTRSSMTRPVLMPN	FALSE	FALSE	0.6342524247630155	FALSE	S/T	S/T	0.565423	0.65	0.282	0.041	0.041
Q92630	Dual specificity tyrosine-phosphorylation-regulated kinase 2	DYRK2	Q8NEZ4-T2305	Q8NEZ4	KMT2C	2305	T	PYDQSPMTPRSQSDS	FALSE	FALSE	0.6794286467912243	FALSE	S/T	S/T	0.993708	0.65	0.282	0.041	0.041
Q92630	Dual specificity tyrosine-phosphorylation-regulated kinase 2	DYRK2	Q8NEZ4-T2851	Q8NEZ4	KMT2C	2851	T	ENKDNVDTPCSQASA	FALSE	FALSE	0.6877771044619626	FALSE	S/T	S/T	0.997014	0.65	0.282	0.041	0.041
Q92630	Dual specificity tyrosine-phosphorylation-regulated kinase 2	DYRK2	Q8NEZ4-T3693	Q8NEZ4	KMT2C	3693	T	NSDFSQATPNQQTYA	FALSE	FALSE	0.6870834271435813	FALSE	S/T	S/T	0.991959	0.65	0.282	0.041	0.041
Q92630	Dual specificity tyrosine-phosphorylation-regulated kinase 2	DYRK2	Q8NEZ4-T3977	Q8NEZ4	KMT2C	3977	T	DVPASLPTPPHNNQE	FALSE	FALSE	0.6900027454876037	FALSE	S/T	S/T	0.996252	0.65	0.282	0.041	0.041
Q92630	Dual specificity tyrosine-phosphorylation-regulated kinase 2	DYRK2	Q8NEZ4-T3997	Q8NEZ4	KMT2C	3997	T	DHCGDRDTPDSFVPS	FALSE	FALSE	0.6876050506856767	FALSE	S/T	S/T	0.990838	0.65	0.282	0.041	0.041
Q92630	Dual specificity tyrosine-phosphorylation-regulated kinase 2	DYRK2	Q8NEZ4-T4272	Q8NEZ4	KMT2C	4272	T	PQSPMRETPSKAFHQ	FALSE	FALSE	0.6876436231442203	FALSE	S/T	S/T	0.990516	0.65	0.282	0.041	0.041
Q92630	Dual specificity tyrosine-phosphorylation-regulated kinase 2	DYRK2	Q8NEZ5-T127	Q8NEZ5	FBX22	127	T	HKRARKRTSMETALA	FALSE	FALSE	0.6488100991672059	FALSE	S/T	S/T	0.138952	0.543	0.4	0.041	0.041
Q92630	Dual specificity tyrosine-phosphorylation-regulated kinase 2	DYRK2	Q8NF50-S139	Q8NF50	DOCK8	139	S	VNRKNQGSPEICGFK	FALSE	FALSE	0.5427272672016101	FALSE	S/T	S/T	0.995339	0.545	0.232	0.041	0.041
Q92630	Dual specificity tyrosine-phosphorylation-regulated kinase 2	DYRK2	Q8NF50-S887	Q8NF50	DOCK8	887	S	YHTYGRTSAAAVSSK	FALSE	FALSE	0.5289550224552425	FALSE	S/T	S/T	0.71671	0.545	0.232	0.041	0.041
Q92630	Dual specificity tyrosine-phosphorylation-regulated kinase 2	DYRK2	Q8NF50-S902	Q8NF50	DOCK8	902	S	LLQARVMSSSNPDLA	FALSE	FALSE	0.5300105780107981	FALSE	S/T	S/T	0.703016	0.545	0.232	0.041	0.041
Q92630	Dual specificity tyrosine-phosphorylation-regulated kinase 2	DYRK2	Q8NF50-S933	Q8NF50	DOCK8	933	S	KIADRNCSRMSYYCS	FALSE	FALSE	0.5216608497391512	FALSE	S/T	S/T	0.912593	0.545	0.232	0.041	0.041
Q92630	Dual specificity tyrosine-phosphorylation-regulated kinase 2	DYRK2	Q8NF50-S947	Q8NF50	DOCK8	947	S	SGSSDAPSSPAAPRP	FALSE	FALSE	0.52352029559113	FALSE	S/T	S/T	0.687247	0.545	0.232	0.041	0.041
Q92630	Dual specificity tyrosine-phosphorylation-regulated kinase 2	DYRK2	Q8NF50-S948	Q8NF50	DOCK8	948	S	GSSDAPSSPAAPRPA	FALSE	FALSE	0.5313314845600453	FALSE	S/T	S/T	0.999255	0.545	0.232	0.041	0.041
Q92630	Dual specificity tyrosine-phosphorylation-regulated kinase 2	DYRK2	Q8NF64-S368	Q8NF64	ZMIZ2	368	S	SIPGYPSSPLPGNPT	FALSE	FALSE	0.5261283019929844	FALSE	S/T	S/T	0.999704	0.651	0.197	0.041	0.041
Q92630	Dual specificity tyrosine-phosphorylation-regulated kinase 2	DYRK2	Q8NF64-S381	Q8NF64	ZMIZ2	381	S	PTPPMTPSSSVPYMS	FALSE	FALSE	0.5109641677246456	FALSE	S/T	S/T	0.595764	0.651	0.197	0.041	0.041
Q92630	Dual specificity tyrosine-phosphorylation-regulated kinase 2	DYRK2	Q8NF64-S388	Q8NF64	ZMIZ2	388	S	SSSVPYMSPNQEVKS	FALSE	FALSE	0.5227728407744091	FALSE	S/T	S/T	0.997594	0.651	0.197	0.041	0.041
Q92630	Dual specificity tyrosine-phosphorylation-regulated kinase 2	DYRK2	Q8NF64-S395	Q8NF64	ZMIZ2	395	S	SPNQEVKSPFLPDLK	FALSE	FALSE	0.5288228067515661	FALSE	S/T	S/T	0.998368	0.651	0.197	0.041	0.041
Q92630	Dual specificity tyrosine-phosphorylation-regulated kinase 2	DYRK2	Q8NF64-S411	Q8NF64	ZMIZ2	411	S	NLNSLHSSPSGSGPC	FALSE	FALSE	0.526822806751566	FALSE	S/T	S/T	0.998689	0.651	0.197	0.041	0.041
Q92630	Dual specificity tyrosine-phosphorylation-regulated kinase 2	DYRK2	Q8NF64-T375	Q8NF64	ZMIZ2	375	T	SPLPGNPTPPMTPSS	FALSE	FALSE	0.5316211931237161	FALSE	S/T	S/T	0.99594800000000006	0.651	0.197	0.041	0.041
Q92630	Dual specificity tyrosine-phosphorylation-regulated kinase 2	DYRK2	Q8NF64-T580	Q8NF64	ZMIZ2	580	T	SSGTIPGTPGPNGED	FALSE	FALSE	0.5217099037114722	FALSE	S/T	S/T	0.997562	0.651	0.197	0.041	0.041
Q92630	Dual specificity tyrosine-phosphorylation-regulated kinase 2	DYRK2	Q8NF99-S31	Q8NF99	ZN397	31	S	VKVEDNFSWDEKFKQ	FALSE	FALSE	0.715504046415922	FALSE	S/T	S/T	0.261457	0.668	0.338	0.041	0.041
Q92630	Dual specificity tyrosine-phosphorylation-regulated kinase 2	DYRK2	Q8NF99-S142	Q8NF99	ZN397	142	S	PGQQVPASPQGPAVP	FALSE	FALSE	0.7986039989190153	FALSE	S/T	S/T	0.999744	0.668	0.338	0.041	0.041
Q92630	Dual specificity tyrosine-phosphorylation-regulated kinase 2	DYRK2	Q8NF99-S159	Q8NF99	ZN397	159	S	DLTCLRASQESTDIH	FALSE	FALSE	0.6055314325255706	FALSE	S/T	S/T	0.0385619	0.668	0.338	0.041	0.041
Q92630	Dual specificity tyrosine-phosphorylation-regulated kinase 2	DYRK2	Q8NF99-S176	Q8NF99	ZN397	176	S	PLKTQLKSWKPCLSP	FALSE	FALSE	0.7702370668278513	FALSE	S/T	S/T	0.391187	0.668	0.338	0.041	0.041
Q92630	Dual specificity tyrosine-phosphorylation-regulated kinase 2	DYRK2	Q8NF99-S182	Q8NF99	ZN397	182	S	KSWKPCLSPKSDCEN	FALSE	FALSE	0.7916839112030063	FALSE	S/T	S/T	0.999227	0.668	0.338	0.041	0.041
Q92630	Dual specificity tyrosine-phosphorylation-regulated kinase 2	DYRK2	Q8NF99-S236	Q8NF99	ZN397	236	S	ATGEKLRSPSQGGSF	FALSE	FALSE	0.7892158593199708	FALSE	S/T	S/T	0.998107	0.668	0.338	0.041	0.041
Q92630	Dual specificity tyrosine-phosphorylation-regulated kinase 2	DYRK2	Q8NF99-S238	Q8NF99	ZN397	238	S	GEKLRSPSQGGSFSQ	FALSE	FALSE	0.6890705870615936	FALSE	S/T	S/T	0.220193	0.668	0.338	0.041	0.041
Q92630	Dual specificity tyrosine-phosphorylation-regulated kinase 2	DYRK2	Q8NF99-S244	Q8NF99	ZN397	244	S	PSQGGSFSQVIFTNK	FALSE	FALSE	0.7036834117872565	FALSE	S/T	S/T	0.137952	0.668	0.338	0.041	0.041
Q92630	Dual specificity tyrosine-phosphorylation-regulated kinase 2	DYRK2	Q8NF99-S298	Q8NF99	ZN397	298	S	GHSFKQHSSLTQHQR	FALSE	FALSE	0.68331543407825	FALSE	S/T	S/T	0.197037	0.668	0.338	0.041	0.041
Q92630	Dual specificity tyrosine-phosphorylation-regulated kinase 2	DYRK2	Q8NF99-2-S224	Q8NF99-2	ZN397-2	224	S	LSRPPKASSAIRWEC	FALSE	FALSE	0.6981854676834838	FALSE	S/T	S/T	0.291101	0.668	0.338	0.041	0.041
Q92630	Dual specificity tyrosine-phosphorylation-regulated kinase 2	DYRK2	Q8NFA0-S104	Q8NFA0	UBP32	104	S	KYIFSLFSSESGNYV	FALSE	FALSE	0.6549890542946591	FALSE	S/T	S/T	0.182412	0.588	0.356	0.041	0.041
Q92630	Dual specificity tyrosine-phosphorylation-regulated kinase 2	DYRK2	Q8NFA0-S107	Q8NFA0	UBP32	107	S	FSLFSSESGNYVIRE	FALSE	FALSE	0.5045282634235467	FALSE	S/T	S/T	0.0193669	0.588	0.356	0.041	0.041
Q92630	Dual specificity tyrosine-phosphorylation-regulated kinase 2	DYRK2	Q8NFA0-S627	Q8NFA0	UBP32	627	S	VNMGNVPSPNAPLKR	FALSE	FALSE	0.7190250527877302	FALSE	S/T	S/T	0.999296	0.588	0.356	0.041	0.041
Q92630	Dual specificity tyrosine-phosphorylation-regulated kinase 2	DYRK2	Q8NFA0-S1127	Q8NFA0	UBP32	1127	S	DAVWIQVSRLASPLP	FALSE	FALSE	0.7361934300326287	FALSE	S/T	S/T	0.829468	0.588	0.356	0.041	0.041
Q92630	Dual specificity tyrosine-phosphorylation-regulated kinase 2	DYRK2	Q8NFA0-S1349	Q8NFA0	UBP32	1349	S	VKKVDAQSSAGEEDV	FALSE	FALSE	0.7504182834125372	FALSE	S/T	S/T	0.569751	0.588	0.356	0.041	0.041
Q92630	Dual specificity tyrosine-phosphorylation-regulated kinase 2	DYRK2	Q8NFA0-S1350	Q8NFA0	UBP32	1350	S	KKVDAQSSAGEEDVL	FALSE	FALSE	0.65622386272	FALSE	S/T	S/T	0.151963	0.588	0.356	0.041	0.041
Q92630	Dual specificity tyrosine-phosphorylation-regulated kinase 2	DYRK2	Q8NFA0-S1361	Q8NFA0	UBP32	1361	S	EDVLLSKSPSSLSAN	FALSE	FALSE	0.7190950377047739	FALSE	S/T	S/T	0.998664	0.588	0.356	0.041	0.041
Q92630	Dual specificity tyrosine-phosphorylation-regulated kinase 2	DYRK2	Q8NFA0-S1363	Q8NFA0	UBP32	1363	S	VLLSKSPSSLSANII	FALSE	FALSE	0.7504182834125372	FALSE	S/T	S/T	0.572398	0.588	0.356	0.041	0.041
Q92630	Dual specificity tyrosine-phosphorylation-regulated kinase 2	DYRK2	Q8NFA0-S1366	Q8NFA0	UBP32	1366	S	SKSPSSLSANIISSP	FALSE	FALSE	0.7379102398599572	FALSE	S/T	S/T	0.407616	0.588	0.356	0.041	0.041
Q92630	Dual specificity tyrosine-phosphorylation-regulated kinase 2	DYRK2	Q8NFA0-S1371	Q8NFA0	UBP32	1371	S	SLSANIISSPKGSPS	FALSE	FALSE	0.7230268966246057	FALSE	S/T	S/T	0.363796	0.588	0.356	0.041	0.041
Q92630	Dual specificity tyrosine-phosphorylation-regulated kinase 2	DYRK2	Q8NFA0-S1372	Q8NFA0	UBP32	1372	S	LSANIISSPKGSPSS	FALSE	FALSE	0.7167837873706377	FALSE	S/T	S/T	0.997828	0.588	0.356	0.041	0.041
Q92630	Dual specificity tyrosine-phosphorylation-regulated kinase 2	DYRK2	Q8NFA0-S1376	Q8NFA0	UBP32	1376	S	IISSPKGSPSSSRKS	FALSE	FALSE	0.7253648461905852	FALSE	S/T	S/T	0.997093	0.588	0.356	0.041	0.041
Q92630	Dual specificity tyrosine-phosphorylation-regulated kinase 2	DYRK2	Q8NFA0-S1378	Q8NFA0	UBP32	1378	S	SSPKGSPSSSRKSGT	FALSE	FALSE	0.7471147459320414	FALSE	S/T	S/T	0.656292	0.588	0.356	0.041	0.041
Q92630	Dual specificity tyrosine-phosphorylation-regulated kinase 2	DYRK2	Q8NFA0-S1379	Q8NFA0	UBP32	1379	S	SPKGSPSSSRKSGTS	FALSE	FALSE	0.6565594742549018	FALSE	S/T	S/T	0.209286	0.588	0.356	0.041	0.041
Q92630	Dual specificity tyrosine-phosphorylation-regulated kinase 2	DYRK2	Q8NFA0-S1380	Q8NFA0	UBP32	1380	S	PKGSPSSSRKSGTSC	FALSE	FALSE	0.734423293740868	FALSE	S/T	S/T	0.84846	0.588	0.356	0.041	0.041
Q92630	Dual specificity tyrosine-phosphorylation-regulated kinase 2	DYRK2	Q8NFA0-S1393	Q8NFA0	UBP32	1393	S	SCPSSKNSSPNSSPR	FALSE	FALSE	0.5922177761203191	FALSE	S/T	S/T	0.0826161	0.588	0.356	0.041	0.041
Q92630	Dual specificity tyrosine-phosphorylation-regulated kinase 2	DYRK2	Q8NFA0-S1394	Q8NFA0	UBP32	1394	S	CPSSKNSSPNSSPRT	FALSE	FALSE	0.7157836834480589	FALSE	S/T	S/T	0.991897	0.588	0.356	0.041	0.041
Q92630	Dual specificity tyrosine-phosphorylation-regulated kinase 2	DYRK2	Q8NFA0-S1397	Q8NFA0	UBP32	1397	S	SKNSSPNSSPRTLGR	FALSE	FALSE	0.6677402991680993	FALSE	S/T	S/T	0.27582	0.588	0.356	0.041	0.041
Q92630	Dual specificity tyrosine-phosphorylation-regulated kinase 2	DYRK2	Q8NFA0-S1398	Q8NFA0	UBP32	1398	S	KNSSPNSSPRTLGRS	FALSE	FALSE	0.7222423773082258	FALSE	S/T	S/T	0.990639	0.588	0.356	0.041	0.041
Q92630	Dual specificity tyrosine-phosphorylation-regulated kinase 2	DYRK2	Q8NFA0-S1421	Q8NFA0	UBP32	1421	S	IGSKNKLSSSKENLD	FALSE	FALSE	0.6578353701343882	FALSE	S/T	S/T	0.104002	0.588	0.356	0.041	0.041
Q92630	Dual specificity tyrosine-phosphorylation-regulated kinase 2	DYRK2	Q8NFA0-S1422	Q8NFA0	UBP32	1422	S	GSKNKLSSSKENLDA	FALSE	FALSE	0.5722734691961112	FALSE	S/T	S/T	0.072577	0.588	0.356	0.041	0.041
Q92630	Dual specificity tyrosine-phosphorylation-regulated kinase 2	DYRK2	Q8NFA0-S1454	Q8NFA0	UBP32	1454	S	RGHVLGGSQPELVTP	FALSE	FALSE	0.5261161381667473	FALSE	S/T	S/T	0.0296353	0.588	0.356	0.041	0.041
Q92630	Dual specificity tyrosine-phosphorylation-regulated kinase 2	DYRK2	Q8NFA0-S1544	Q8NFA0	UBP32	1544	S	KWYCYNDSSCKELHP	FALSE	FALSE	0.6167610343463243	FALSE	S/T	S/T	0.0898611	0.588	0.356	0.041	0.041
Q92630	Dual specificity tyrosine-phosphorylation-regulated kinase 2	DYRK2	Q8NFA0-S1587	Q8NFA0	UBP32	1587	S	GKKMADTSSMDEDFE	FALSE	FALSE	0.6539842268502465	FALSE	S/T	S/T	0.100308	0.588	0.356	0.041	0.041
Q92630	Dual specificity tyrosine-phosphorylation-regulated kinase 2	DYRK2	Q8NFA0-T1243	Q8NFA0	UBP32	1243	T	DSCLRAFTSEEELGE	FALSE	FALSE	0.6658484144331468	FALSE	S/T	S/T	0.276946	0.588	0.356	0.041	0.041
Q92630	Dual specificity tyrosine-phosphorylation-regulated kinase 2	DYRK2	Q8NFA0-T1326	Q8NFA0	UBP32	1326	T	LCQHKPLTPQGDELS	FALSE	FALSE	0.7212423773082258	FALSE	S/T	S/T	0.991239	0.588	0.356	0.041	0.041
Q92630	Dual specificity tyrosine-phosphorylation-regulated kinase 2	DYRK2	Q8NFA0-T1586	Q8NFA0	UBP32	1586	T	DGKKMADTSSMDEDF	FALSE	FALSE	0.6700174808447374	FALSE	S/T	S/T	0.125064	0.588	0.356	0.041	0.041
Q92630	Dual specificity tyrosine-phosphorylation-regulated kinase 2	DYRK2	Q8NFA2-S336	Q8NFA2	NOXO1	336	S	PTVPTRPSPGAIQSR	FALSE	FALSE	0.5440893664563968	FALSE	S/T	S/T	0.999242	0.498	0.181	0.041	0.041
Q92630	Dual specificity tyrosine-phosphorylation-regulated kinase 2	DYRK2	Q8NFA2-T333	Q8NFA2	NOXO1	333	T	APPPTVPTRPSPGAI	FALSE	FALSE	0.5091793505361127	FALSE	S/T	S/T	0.763049	0.498	0.181	0.041	0.041
Q92630	Dual specificity tyrosine-phosphorylation-regulated kinase 2	DYRK2	Q8NFB2-S333	Q8NFB2	T185A	333	S	ARVVITQSPGKYVLP	FALSE	FALSE	0.5481152431399635	FALSE	S/T	S/T	0.998905	0.234	0.322	0.041	0.041
Q92630	Dual specificity tyrosine-phosphorylation-regulated kinase 2	DYRK2	Q8NFC6-S105	Q8NFC6	BD1L1	105	S	HLATHTWSPHLNKNQ	FALSE	FALSE	0.8245725832791404	FALSE	S/T	S/T	0.993736	0.607	0.411	0.041	0.041
Q92630	Dual specificity tyrosine-phosphorylation-regulated kinase 2	DYRK2	Q8NFC6-S266	Q8NFC6	BD1L1	266	S	KEKSTADSGGEGLET	FALSE	FALSE	0.5544500048959292	FALSE	S/T	S/T	0.012363	0.607	0.411	0.041	0.041
Q92630	Dual specificity tyrosine-phosphorylation-regulated kinase 2	DYRK2	Q8NFC6-S458	Q8NFC6	BD1L1	458	S	TKTQTSDSSEGKTKS	FALSE	FALSE	0.694168674286564	FALSE	S/T	S/T	0.296492	0.607	0.411	0.041	0.041
Q92630	Dual specificity tyrosine-phosphorylation-regulated kinase 2	DYRK2	Q8NFC6-S496	Q8NFC6	BD1L1	496	S	TVEQRRQSIAKEKEE	FALSE	FALSE	0.6142180784686694	FALSE	S/T	S/T	0.037274	0.607	0.411	0.041	0.041
Q92630	Dual specificity tyrosine-phosphorylation-regulated kinase 2	DYRK2	Q8NFC6-S537	Q8NFC6	BD1L1	537	S	KTKGQGRSSVDLEES	FALSE	FALSE	0.7070346923848947	FALSE	S/T	S/T	0.224309	0.607	0.411	0.041	0.041
Q92630	Dual specificity tyrosine-phosphorylation-regulated kinase 2	DYRK2	Q8NFC6-S538	Q8NFC6	BD1L1	538	S	TKGQGRSSVDLEESS	FALSE	FALSE	0.7871944759866398	FALSE	S/T	S/T	0.544932	0.607	0.411	0.041	0.041
Q92630	Dual specificity tyrosine-phosphorylation-regulated kinase 2	DYRK2	Q8NFC6-S544	Q8NFC6	BD1L1	544	S	SSVDLEESSTKSLEP	FALSE	FALSE	0.7414240049949176	FALSE	S/T	S/T	0.116234	0.607	0.411	0.041	0.041
Q92630	Dual specificity tyrosine-phosphorylation-regulated kinase 2	DYRK2	Q8NFC6-S648	Q8NFC6	BD1L1	648	S	VDENKNESKLEREHK	FALSE	FALSE	0.5080426305568738	FALSE	S/T	S/T	0.00679825	0.607	0.411	0.041	0.041
Q92630	Dual specificity tyrosine-phosphorylation-regulated kinase 2	DYRK2	Q8NFC6-S659	Q8NFC6	BD1L1	659	S	REHKRRTSTPVIMEG	FALSE	FALSE	0.6215276140559856	FALSE	S/T	S/T	0.0400885	0.607	0.411	0.041	0.041
Q92630	Dual specificity tyrosine-phosphorylation-regulated kinase 2	DYRK2	Q8NFC6-S776	Q8NFC6	BD1L1	776	S	EENIQKQSQQTKLSS	FALSE	FALSE	0.5813557593698521	FALSE	S/T	S/T	0.0184585	0.607	0.411	0.041	0.041
Q92630	Dual specificity tyrosine-phosphorylation-regulated kinase 2	DYRK2	Q8NFC6-S800	Q8NFC6	BD1L1	800	S	HRNERKLSVLGKDGK	FALSE	FALSE	0.7933056202929603	FALSE	S/T	S/T	0.554402	0.607	0.411	0.041	0.041
Q92630	Dual specificity tyrosine-phosphorylation-regulated kinase 2	DYRK2	Q8NFC6-S832	Q8NFC6	BD1L1	832	S	NKKERRLSAEKTKAE	FALSE	FALSE	0.7955286178767234	FALSE	S/T	S/T	0.610973	0.607	0.411	0.041	0.041
Q92630	Dual specificity tyrosine-phosphorylation-regulated kinase 2	DYRK2	Q8NFC6-S958	Q8NFC6	BD1L1	958	S	DSEKQRKSKVEDKPF	FALSE	FALSE	0.5659713584590406	FALSE	S/T	S/T	0.0147633	0.607	0.411	0.041	0.041
Q92630	Dual specificity tyrosine-phosphorylation-regulated kinase 2	DYRK2	Q8NFC6-S980	Q8NFC6	BD1L1	980	S	VLETASSSAHSTQKD	FALSE	FALSE	0.7914685795941109	FALSE	S/T	S/T	0.443747	0.607	0.411	0.041	0.041
Q92630	Dual specificity tyrosine-phosphorylation-regulated kinase 2	DYRK2	Q8NFC6-S983	Q8NFC6	BD1L1	983	S	TASSSAHSTQKDSSH	FALSE	FALSE	0.6020295553472736	FALSE	S/T	S/T	0.0270432	0.607	0.411	0.041	0.041
Q92630	Dual specificity tyrosine-phosphorylation-regulated kinase 2	DYRK2	Q8NFC6-S1059	Q8NFC6	BD1L1	1059	S	HEKARGNSSLMEKKL	FALSE	FALSE	0.7903081906872456	FALSE	S/T	S/T	0.6344	0.607	0.411	0.041	0.041
Q92630	Dual specificity tyrosine-phosphorylation-regulated kinase 2	DYRK2	Q8NFC6-S1079	Q8NFC6	BD1L1	1079	S	ENRRGSLSQEMAKGE	FALSE	FALSE	0.7274622572850366	FALSE	S/T	S/T	0.144672	0.607	0.411	0.041	0.041
Q92630	Dual specificity tyrosine-phosphorylation-regulated kinase 2	DYRK2	Q8NFC6-S1095	Q8NFC6	BD1L1	1095	S	KLAANTLSTPSGSSL	FALSE	FALSE	0.5806809409941827	FALSE	S/T	S/T	0.0173043	0.607	0.411	0.041	0.041
Q92630	Dual specificity tyrosine-phosphorylation-regulated kinase 2	DYRK2	Q8NFC6-S1098	Q8NFC6	BD1L1	1098	S	ANTLSTPSGSSLQRP	FALSE	FALSE	0.6239249962396081	FALSE	S/T	S/T	0.0350433	0.607	0.411	0.041	0.041
Q92630	Dual specificity tyrosine-phosphorylation-regulated kinase 2	DYRK2	Q8NFC6-S1100	Q8NFC6	BD1L1	1100	S	TLSTPSGSSLQRPKK	FALSE	FALSE	0.7873130588863857	FALSE	S/T	S/T	0.787631	0.607	0.411	0.041	0.041
Q92630	Dual specificity tyrosine-phosphorylation-regulated kinase 2	DYRK2	Q8NFC6-S1145	Q8NFC6	BD1L1	1145	S	QDNRNNNSQQDIDSE	FALSE	FALSE	0.6153248958363179	FALSE	S/T	S/T	0.0282743	0.607	0.411	0.041	0.041
Q92630	Dual specificity tyrosine-phosphorylation-regulated kinase 2	DYRK2	Q8NFC6-S1280	Q8NFC6	BD1L1	1280	S	EHSTNLDSSPSLSSV	FALSE	FALSE	0.711640647224877	FALSE	S/T	S/T	0.282431	0.607	0.411	0.041	0.041
Q92630	Dual specificity tyrosine-phosphorylation-regulated kinase 2	DYRK2	Q8NFC6-S1281	Q8NFC6	BD1L1	1281	S	HSTNLDSSPSLSSVT	FALSE	FALSE	0.8225749811202823	FALSE	S/T	S/T	0.992154	0.607	0.411	0.041	0.041
Q92630	Dual specificity tyrosine-phosphorylation-regulated kinase 2	DYRK2	Q8NFC6-S1286	Q8NFC6	BD1L1	1286	S	DSSPSLSSVTVVPLR	FALSE	FALSE	0.7722545025297382	FALSE	S/T	S/T	0.367373	0.607	0.411	0.041	0.041
Q92630	Dual specificity tyrosine-phosphorylation-regulated kinase 2	DYRK2	Q8NFC6-S1316	Q8NFC6	BD1L1	1316	S	VLEGSTASTSPADHS	FALSE	FALSE	0.6577250327756832	FALSE	S/T	S/T	0.0471007	0.607	0.411	0.041	0.041
Q92630	Dual specificity tyrosine-phosphorylation-regulated kinase 2	DYRK2	Q8NFC6-S1318	Q8NFC6	BD1L1	1318	S	EGSTASTSPADHSAL	FALSE	FALSE	0.8297881048857418	FALSE	S/T	S/T	0.999209	0.607	0.411	0.041	0.041
Q92630	Dual specificity tyrosine-phosphorylation-regulated kinase 2	DYRK2	Q8NFC6-S1323	Q8NFC6	BD1L1	1323	S	STSPADHSALPNQSL	FALSE	FALSE	0.7631366291794363	FALSE	S/T	S/T	0.334556	0.607	0.411	0.041	0.041
Q92630	Dual specificity tyrosine-phosphorylation-regulated kinase 2	DYRK2	Q8NFC6-S1462	Q8NFC6	BD1L1	1462	S	VKLKHKRSPGKVKDI	FALSE	FALSE	0.8278083062249945	FALSE	S/T	S/T	0.986255	0.607	0.411	0.041	0.041
Q92630	Dual specificity tyrosine-phosphorylation-regulated kinase 2	DYRK2	Q8NFC6-S1520	Q8NFC6	BD1L1	1520	S	EKTSVATSTEGKDKD	FALSE	FALSE	0.647273646048601	FALSE	S/T	S/T	0.0437263	0.607	0.411	0.041	0.041
Q92630	Dual specificity tyrosine-phosphorylation-regulated kinase 2	DYRK2	Q8NFC6-S1531	Q8NFC6	BD1L1	1531	S	KDKDVTLSPVKAGPA	FALSE	FALSE	0.8274862177639601	FALSE	S/T	S/T	0.998561	0.607	0.411	0.041	0.041
Q92630	Dual specificity tyrosine-phosphorylation-regulated kinase 2	DYRK2	Q8NFC6-S1615	Q8NFC6	BD1L1	1615	S	TSTKEGESGECAVAE	FALSE	FALSE	0.5530852457277203	FALSE	S/T	S/T	0.0129725	0.607	0.411	0.041	0.041
Q92630	Dual specificity tyrosine-phosphorylation-regulated kinase 2	DYRK2	Q8NFC6-S1701	Q8NFC6	BD1L1	1701	S	GTEIRAGSISSEEVD	FALSE	FALSE	0.6376457055661965	FALSE	S/T	S/T	0.0756251	0.607	0.411	0.041	0.041
Q92630	Dual specificity tyrosine-phosphorylation-regulated kinase 2	DYRK2	Q8NFC6-S1703	Q8NFC6	BD1L1	1703	S	EIRAGSISSEEVDGS	FALSE	FALSE	0.7933950864625631	FALSE	S/T	S/T	0.752483	0.607	0.411	0.041	0.041
Q92630	Dual specificity tyrosine-phosphorylation-regulated kinase 2	DYRK2	Q8NFC6-S1710	Q8NFC6	BD1L1	1710	S	SSEEVDGSQGNMMRM	FALSE	FALSE	0.5589451575844131	FALSE	S/T	S/T	0.0114307	0.607	0.411	0.041	0.041
Q92630	Dual specificity tyrosine-phosphorylation-regulated kinase 2	DYRK2	Q8NFC6-S1857	Q8NFC6	BD1L1	1857	S	DDEGIVTSTGAKEED	FALSE	FALSE	0.5806809409941827	FALSE	S/T	S/T	0.0176167	0.607	0.411	0.041	0.041
Q92630	Dual specificity tyrosine-phosphorylation-regulated kinase 2	DYRK2	Q8NFC6-S1901	Q8NFC6	BD1L1	1901	S	EGVLICESAEGDSQI	FALSE	FALSE	0.791087298357097	FALSE	S/T	S/T	0.724298	0.607	0.411	0.041	0.041
Q92630	Dual specificity tyrosine-phosphorylation-regulated kinase 2	DYRK2	Q8NFC6-S1906	Q8NFC6	BD1L1	1906	S	CESAEGDSQIGTVVE	FALSE	FALSE	0.6237796928404098	FALSE	S/T	S/T	0.0389733	0.607	0.411	0.041	0.041
Q92630	Dual specificity tyrosine-phosphorylation-regulated kinase 2	DYRK2	Q8NFC6-S1989	Q8NFC6	BD1L1	1989	S	AASDQSDSQLEKVED	FALSE	FALSE	0.7358064686132914	FALSE	S/T	S/T	0.111362	0.607	0.411	0.041	0.041
Q92630	Dual specificity tyrosine-phosphorylation-regulated kinase 2	DYRK2	Q8NFC6-S2025	Q8NFC6	BD1L1	2025	S	ECEVAHTSPSEKEDE	FALSE	FALSE	0.8274862177639601	FALSE	S/T	S/T	0.998486	0.607	0.411	0.041	0.041
Q92630	Dual specificity tyrosine-phosphorylation-regulated kinase 2	DYRK2	Q8NFC6-S2121	Q8NFC6	BD1L1	2121	S	EFEAPMPSAVSGDDS	FALSE	FALSE	0.7873130588863857	FALSE	S/T	S/T	0.790784	0.607	0.411	0.041	0.041
Q92630	Dual specificity tyrosine-phosphorylation-regulated kinase 2	DYRK2	Q8NFC6-S2124	Q8NFC6	BD1L1	2124	S	APMPSAVSGDDSQLT	FALSE	FALSE	0.6047568280745463	FALSE	S/T	S/T	0.0269907	0.607	0.411	0.041	0.041
Q92630	Dual specificity tyrosine-phosphorylation-regulated kinase 2	DYRK2	Q8NFC6-S2128	Q8NFC6	BD1L1	2128	S	SAVSGDDSQLTASRS	FALSE	FALSE	0.5745302656134764	FALSE	S/T	S/T	0.0162871	0.607	0.411	0.041	0.041
Q92630	Dual specificity tyrosine-phosphorylation-regulated kinase 2	DYRK2	Q8NFC6-S2133	Q8NFC6	BD1L1	2133	S	DDSQLTASRSEEKDE	FALSE	FALSE	0.8027420564739973	FALSE	S/T	S/T	0.903549	0.607	0.411	0.041	0.041
Q92630	Dual specificity tyrosine-phosphorylation-regulated kinase 2	DYRK2	Q8NFC6-S2203	Q8NFC6	BD1L1	2203	S	SAPPEAESPLASTSK	FALSE	FALSE	0.8363098802926822	FALSE	S/T	S/T	0.999767	0.607	0.411	0.041	0.041
Q92630	Dual specificity tyrosine-phosphorylation-regulated kinase 2	DYRK2	Q8NFC6-S2207	Q8NFC6	BD1L1	2207	S	EAESPLASTSKEEKD	FALSE	FALSE	0.5810121629662236	FALSE	S/T	S/T	0.0202725	0.607	0.411	0.041	0.041
Q92630	Dual specificity tyrosine-phosphorylation-regulated kinase 2	DYRK2	Q8NFC6-S2209	Q8NFC6	BD1L1	2209	S	ESPLASTSKEEKDEC	FALSE	FALSE	0.5673131306109392	FALSE	S/T	S/T	0.0145851	0.607	0.411	0.041	0.041
Q92630	Dual specificity tyrosine-phosphorylation-regulated kinase 2	DYRK2	Q8NFC6-S2475	Q8NFC6	BD1L1	2475	S	SLQKEDKSPETGTAG	FALSE	FALSE	0.8258083062249945	FALSE	S/T	S/T	0.984292	0.607	0.411	0.041	0.041
Q92630	Dual specificity tyrosine-phosphorylation-regulated kinase 2	DYRK2	Q8NFC6-S2490	Q8NFC6	BD1L1	2490	S	GSSTASYSAGRGLEG	FALSE	FALSE	0.7870848540631246	FALSE	S/T	S/T	0.487729	0.607	0.411	0.041	0.041
Q92630	Dual specificity tyrosine-phosphorylation-regulated kinase 2	DYRK2	Q8NFC6-S2501	Q8NFC6	BD1L1	2501	S	GLEGNANSPAHLRGP	FALSE	FALSE	0.835920240131705	FALSE	S/T	S/T	0.999684	0.607	0.411	0.041	0.041
Q92630	Dual specificity tyrosine-phosphorylation-regulated kinase 2	DYRK2	Q8NFC6-S2618	Q8NFC6	BD1L1	2618	S	GKWTDQASAEKTGDD	FALSE	FALSE	0.7286432592773759	FALSE	S/T	S/T	0.248046	0.607	0.411	0.041	0.041
Q92630	Dual specificity tyrosine-phosphorylation-regulated kinase 2	DYRK2	Q8NFC6-S2750	Q8NFC6	BD1L1	2750	S	KDNAEAISGHSVEAD	FALSE	FALSE	0.5728693048201859	FALSE	S/T	S/T	0.0156058	0.607	0.411	0.041	0.041
Q92630	Dual specificity tyrosine-phosphorylation-regulated kinase 2	DYRK2	Q8NFC6-S2753	Q8NFC6	BD1L1	2753	S	AEAISGHSVEADPKE	FALSE	FALSE	0.7208257064799369	FALSE	S/T	S/T	0.259861	0.607	0.411	0.041	0.041
Q92630	Dual specificity tyrosine-phosphorylation-regulated kinase 2	DYRK2	Q8NFC6-S2779	Q8NFC6	BD1L1	2779	S	KRKQHYLSSEDEPDD	FALSE	FALSE	0.6659443883352043	FALSE	S/T	S/T	0.0492842	0.607	0.411	0.041	0.041
Q92630	Dual specificity tyrosine-phosphorylation-regulated kinase 2	DYRK2	Q8NFC6-S2815	Q8NFC6	BD1L1	2815	S	HDTKEENSRDLEELP	FALSE	FALSE	0.7894685795941108	FALSE	S/T	S/T	0.466196	0.607	0.411	0.041	0.041
Q92630	Dual specificity tyrosine-phosphorylation-regulated kinase 2	DYRK2	Q8NFC6-S2843	Q8NFC6	BD1L1	2843	S	MEEKDEYSSSETTGE	FALSE	FALSE	0.7274622572850366	FALSE	S/T	S/T	0.143861	0.607	0.411	0.041	0.041
Q92630	Dual specificity tyrosine-phosphorylation-regulated kinase 2	DYRK2	Q8NFC6-S2844	Q8NFC6	BD1L1	2844	S	EEKDEYSSSETTGEK	FALSE	FALSE	0.7263636657357408	FALSE	S/T	S/T	0.140942	0.607	0.411	0.041	0.041
Q92630	Dual specificity tyrosine-phosphorylation-regulated kinase 2	DYRK2	Q8NFC6-S2862	Q8NFC6	BD1L1	2862	S	NDDDTIKSQEEDQPI	FALSE	FALSE	0.597410119896178	FALSE	S/T	S/T	0.0262711	0.607	0.411	0.041	0.041
Q92630	Dual specificity tyrosine-phosphorylation-regulated kinase 2	DYRK2	Q8NFC6-S2905	Q8NFC6	BD1L1	2905	S	GIVTVEQSPSSSKLK	FALSE	FALSE	0.8294555412474787	FALSE	S/T	S/T	0.997667	0.607	0.411	0.041	0.041
Q92630	Dual specificity tyrosine-phosphorylation-regulated kinase 2	DYRK2	Q8NFC6-S2907	Q8NFC6	BD1L1	2907	S	VTVEQSPSSSKLKVM	FALSE	FALSE	0.7903081906872456	FALSE	S/T	S/T	0.633637	0.607	0.411	0.041	0.041
Q92630	Dual specificity tyrosine-phosphorylation-regulated kinase 2	DYRK2	Q8NFC6-S2908	Q8NFC6	BD1L1	2908	S	TVEQSPSSSKLKVMQ	FALSE	FALSE	0.6905242298421197	FALSE	S/T	S/T	0.300346	0.607	0.411	0.041	0.041
Q92630	Dual specificity tyrosine-phosphorylation-regulated kinase 2	DYRK2	Q8NFC6-S2909	Q8NFC6	BD1L1	2909	S	VEQSPSSSKLKVMQT	FALSE	FALSE	0.6544479728708713	FALSE	S/T	S/T	0.0551263	0.607	0.411	0.041	0.041
Q92630	Dual specificity tyrosine-phosphorylation-regulated kinase 2	DYRK2	Q8NFC6-S2943	Q8NFC6	BD1L1	2943	S	GEEKIVTSVRRRGRK	FALSE	FALSE	0.7882422455788337	FALSE	S/T	S/T	0.403742	0.607	0.411	0.041	0.041
Q92630	Dual specificity tyrosine-phosphorylation-regulated kinase 2	DYRK2	Q8NFC6-S2963	Q8NFC6	BD1L1	2963	S	TVSDDAESSEPERKR	FALSE	FALSE	0.7971650071217622	FALSE	S/T	S/T	0.681041	0.607	0.411	0.041	0.041
Q92630	Dual specificity tyrosine-phosphorylation-regulated kinase 2	DYRK2	Q8NFC6-S2973	Q8NFC6	BD1L1	2973	S	PERKRQKSVSDPVED	FALSE	FALSE	0.796197461518675	FALSE	S/T	S/T	0.596082	0.607	0.411	0.041	0.041
Q92630	Dual specificity tyrosine-phosphorylation-regulated kinase 2	DYRK2	Q8NFC6-S3019	Q8NFC6	BD1L1	3019	S	QRSKTQLSPSIKRKR	FALSE	FALSE	0.8292858312582199	FALSE	S/T	S/T	0.996825	0.607	0.411	0.041	0.041
Q92630	Dual specificity tyrosine-phosphorylation-regulated kinase 2	DYRK2	Q8NFC6-S3021	Q8NFC6	BD1L1	3021	S	SKTQLSPSIKRKREV	FALSE	FALSE	0.5035713447061333	FALSE	S/T	S/T	0.00630932	0.607	0.411	0.041	0.041
Q92630	Dual specificity tyrosine-phosphorylation-regulated kinase 2	DYRK2	Q8NFC6-S3029	Q8NFC6	BD1L1	3029	S	IKRKREVSPPGARTR	FALSE	FALSE	0.8274862177639601	FALSE	S/T	S/T	0.99849	0.607	0.411	0.041	0.041
Q92630	Dual specificity tyrosine-phosphorylation-regulated kinase 2	DYRK2	Q8NFC6-T263	Q8NFC6	BD1L1	263	T	MADKEKSTADSGGEG	FALSE	FALSE	0.615349673689842	FALSE	S/T	S/T	0.0368813	0.607	0.411	0.041	0.041
Q92630	Dual specificity tyrosine-phosphorylation-regulated kinase 2	DYRK2	Q8NFC6-T273	Q8NFC6	BD1L1	273	T	SGGEGLETAPKSEEF	FALSE	FALSE	0.7032656516299074	FALSE	S/T	S/T	0.210848	0.607	0.411	0.041	0.041
Q92630	Dual specificity tyrosine-phosphorylation-regulated kinase 2	DYRK2	Q8NFC6-T455	Q8NFC6	BD1L1	455	T	QNKTKTQTSDSSEGK	FALSE	FALSE	0.6584044784155083	FALSE	S/T	S/T	0.0695596	0.607	0.411	0.041	0.041
Q92630	Dual specificity tyrosine-phosphorylation-regulated kinase 2	DYRK2	Q8NFC6-T658	Q8NFC6	BD1L1	658	T	EREHKRRTSTPVIME	FALSE	FALSE	0.7234925178480162	FALSE	S/T	S/T	0.152472	0.607	0.411	0.041	0.041
Q92630	Dual specificity tyrosine-phosphorylation-regulated kinase 2	DYRK2	Q8NFC6-T660	Q8NFC6	BD1L1	660	T	EHKRRTSTPVIMEGV	FALSE	FALSE	0.8215409272088793	FALSE	S/T	S/T	0.998192	0.607	0.411	0.041	0.041
Q92630	Dual specificity tyrosine-phosphorylation-regulated kinase 2	DYRK2	Q8NFC6-T733	Q8NFC6	BD1L1	733	T	EKPEREKTPSEDKLS	FALSE	FALSE	0.8275048794337172	FALSE	S/T	S/T	0.989628	0.607	0.411	0.041	0.041
Q92630	Dual specificity tyrosine-phosphorylation-regulated kinase 2	DYRK2	Q8NFC6-T938	Q8NFC6	BD1L1	938	T	GATKQATTPKPDKEK	FALSE	FALSE	0.8292858312582199	FALSE	S/T	S/T	0.997206	0.607	0.411	0.041	0.041
Q92630	Dual specificity tyrosine-phosphorylation-regulated kinase 2	DYRK2	Q8NFC6-T1096	Q8NFC6	BD1L1	1096	T	LAANTLSTPSGSSLQ	FALSE	FALSE	0.8275048794337172	FALSE	S/T	S/T	0.988849	0.607	0.411	0.041	0.041
Q92630	Dual specificity tyrosine-phosphorylation-regulated kinase 2	DYRK2	Q8NFC6-T1308	Q8NFC6	BD1L1	1308	T	IPLFDKRTVLEGSTA	FALSE	FALSE	0.668372648516034	FALSE	S/T	S/T	0.0644835	0.607	0.411	0.041	0.041
Q92630	Dual specificity tyrosine-phosphorylation-regulated kinase 2	DYRK2	Q8NFC6-T1314	Q8NFC6	BD1L1	1314	T	RTVLEGSTASTSPAD	FALSE	FALSE	0.7358345694365487	FALSE	S/T	S/T	0.130013	0.607	0.411	0.041	0.041
Q92630	Dual specificity tyrosine-phosphorylation-regulated kinase 2	DYRK2	Q8NFC6-T1317	Q8NFC6	BD1L1	1317	T	LEGSTASTSPADHSA	FALSE	FALSE	0.7358345694365487	FALSE	S/T	S/T	0.13183	0.607	0.411	0.041	0.041
Q92630	Dual specificity tyrosine-phosphorylation-regulated kinase 2	DYRK2	Q8NFC6-T1351	Q8NFC6	BD1L1	1351	T	KEGGEGFTVDTPAKA	FALSE	FALSE	0.6714312874452248	FALSE	S/T	S/T	0.0629915	0.607	0.411	0.041	0.041
Q92630	Dual specificity tyrosine-phosphorylation-regulated kinase 2	DYRK2	Q8NFC6-T1354	Q8NFC6	BD1L1	1354	T	GEGFTVDTPAKASIT	FALSE	FALSE	0.8241661558491667	FALSE	S/T	S/T	0.993468	0.607	0.411	0.041	0.041
Q92630	Dual specificity tyrosine-phosphorylation-regulated kinase 2	DYRK2	Q8NFC6-T1691	Q8NFC6	BD1L1	1691	T	VESDGAVTSAGTEIR	FALSE	FALSE	0.7880260305337128	FALSE	S/T	S/T	0.486197	0.607	0.411	0.041	0.041
Q92630	Dual specificity tyrosine-phosphorylation-regulated kinase 2	DYRK2	Q8NFC6-T2131	Q8NFC6	BD1L1	2131	T	SGDDSQLTASRSEEK	FALSE	FALSE	0.6746022947428642	FALSE	S/T	S/T	0.0841543	0.607	0.411	0.041	0.041
Q92630	Dual specificity tyrosine-phosphorylation-regulated kinase 2	DYRK2	Q8NFC6-T2208	Q8NFC6	BD1L1	2208	T	AESPLASTSKEEKDE	FALSE	FALSE	0.7285060748945263	FALSE	S/T	S/T	0.138491	0.607	0.411	0.041	0.041
Q92630	Dual specificity tyrosine-phosphorylation-regulated kinase 2	DYRK2	Q8NFC6-T2480	Q8NFC6	BD1L1	2480	T	DKSPETGTAGGSSTA	FALSE	FALSE	0.7038219699619694	FALSE	S/T	S/T	0.215892	0.607	0.411	0.041	0.041
Q92630	Dual specificity tyrosine-phosphorylation-regulated kinase 2	DYRK2	Q8NFC6-T2511	Q8NFC6	BD1L1	2511	T	HLRGPEQTSGQTAKD	FALSE	FALSE	0.6659443883352043	FALSE	S/T	S/T	0.0491203	0.607	0.411	0.041	0.041
Q92630	Dual specificity tyrosine-phosphorylation-regulated kinase 2	DYRK2	Q8NFC6-T2901	Q8NFC6	BD1L1	2901	T	KTDTGIVTVEQSPSS	FALSE	FALSE	0.7034886366286361	FALSE	S/T	S/T	0.217118	0.607	0.411	0.041	0.041
Q92630	Dual specificity tyrosine-phosphorylation-regulated kinase 2	DYRK2	Q8NFC6-T2956	Q8NFC6	BD1L1	2956	T	RKPKRSLTVSDDAES	FALSE	FALSE	0.692414299151215	FALSE	S/T	S/T	0.311343	0.607	0.411	0.041	0.041
Q92630	Dual specificity tyrosine-phosphorylation-regulated kinase 2	DYRK2	Q8NFC6-T3016	Q8NFC6	BD1L1	3016	T	SEAQRSKTQLSPSIK	FALSE	FALSE	0.6535182940945414	FALSE	S/T	S/T	0.0715969	0.607	0.411	0.041	0.041
Q92630	Dual specificity tyrosine-phosphorylation-regulated kinase 2	DYRK2	Q8NFD2-T694	Q8NFD2	ANKK1	694	T	ARNKVGWTPAHLAAL	FALSE	FALSE	0.723433768002536	TRUE	S/T	S/T	0.996094	0.681	0.51	0.041	0.041
Q92630	Dual specificity tyrosine-phosphorylation-regulated kinase 2	DYRK2	Q8NFD5-S425	Q8NFD5	ARI1B	425	S	TLNQLLTSPSPMMRS	FALSE	FALSE	0.5375341206258215	FALSE	S/T	S/T	0.999207	0.644	0.238	0.041	0.041
Q92630	Dual specificity tyrosine-phosphorylation-regulated kinase 2	DYRK2	Q8NFD5-S427	Q8NFD5	ARI1B	427	S	NQLLTSPSPMMRSYG	FALSE	FALSE	0.5337952055038936	FALSE	S/T	S/T	0.999675	0.644	0.238	0.041	0.041
Q92630	Dual specificity tyrosine-phosphorylation-regulated kinase 2	DYRK2	Q8NFD5-S487	Q8NFD5	ARI1B	487	S	GAQYAAASPAWAAAQ	FALSE	FALSE	0.5355542324858521	FALSE	S/T	S/T	0.999643	0.644	0.238	0.041	0.041
Q92630	Dual specificity tyrosine-phosphorylation-regulated kinase 2	DYRK2	Q8NFD5-S502	Q8NFD5	ARI1B	502	S	QRSHPAMSPGTPGPT	FALSE	FALSE	0.5355542324858521	FALSE	S/T	S/T	0.999622	0.644	0.238	0.041	0.041
Q92630	Dual specificity tyrosine-phosphorylation-regulated kinase 2	DYRK2	Q8NFD5-S516	Q8NFD5	ARI1B	516	S	TMGRSQGSPMDPMVM	FALSE	FALSE	0.5375341206258215	FALSE	S/T	S/T	0.999118	0.644	0.238	0.041	0.041
Q92630	Dual specificity tyrosine-phosphorylation-regulated kinase 2	DYRK2	Q8NFD5-S742	Q8NFD5	ARI1B	742	S	QSRSGPISPASIPGS	FALSE	FALSE	0.5330846468351078	FALSE	S/T	S/T	0.999796	0.644	0.238	0.041	0.041
Q92630	Dual specificity tyrosine-phosphorylation-regulated kinase 2	DYRK2	Q8NFD5-S769	Q8NFD5	ARI1B	769	S	SSSHPALSQSPMPQE	FALSE	FALSE	0.5022689636679724	FALSE	S/T	S/T	0.338353	0.644	0.238	0.041	0.041
Q92630	Dual specificity tyrosine-phosphorylation-regulated kinase 2	DYRK2	Q8NFD5-S771	Q8NFD5	ARI1B	771	S	SHPALSQSPMPQERG	FALSE	FALSE	0.5316107287467037	FALSE	S/T	S/T	0.999869	0.644	0.238	0.041	0.041
Q92630	Dual specificity tyrosine-phosphorylation-regulated kinase 2	DYRK2	Q8NFD5-S888	Q8NFD5	ARI1B	888	S	VPLGRMPSAGMQNRP	FALSE	FALSE	0.5574773590848309	FALSE	S/T	S/T	0.845145	0.644	0.238	0.041	0.041
Q92630	Dual specificity tyrosine-phosphorylation-regulated kinase 2	DYRK2	Q8NFD5-S906	Q8NFD5	ARI1B	906	S	NMSSMTPSSPGMSQQ	FALSE	FALSE	0.5314900587789764	FALSE	S/T	S/T	0.558692	0.644	0.238	0.041	0.041
Q92630	Dual specificity tyrosine-phosphorylation-regulated kinase 2	DYRK2	Q8NFD5-S946	Q8NFD5	ARI1B	946	S	AAANSAQSRQGSFPG	FALSE	FALSE	0.559890240002375	FALSE	S/T	S/T	0.969973	0.644	0.238	0.041	0.041
Q92630	Dual specificity tyrosine-phosphorylation-regulated kinase 2	DYRK2	Q8NFD5-S1005	Q8NFD5	ARI1B	1005	S	VGLADMMSPGESKLP	FALSE	FALSE	0.5394796955187647	FALSE	S/T	S/T	0.998416	0.644	0.238	0.041	0.041
Q92630	Dual specificity tyrosine-phosphorylation-regulated kinase 2	DYRK2	Q8NFD5-S1036	Q8NFD5	ARI1B	1036	S	SKSKKSSSSTTTGEK	FALSE	FALSE	0.5172692984160022	FALSE	S/T	S/T	0.310246	0.644	0.238	0.041	0.041
Q92630	Dual specificity tyrosine-phosphorylation-regulated kinase 2	DYRK2	Q8NFD5-S1072	Q8NFD5	ARI1B	1072	S	TFMEERGSPVSSLPA	FALSE	FALSE	0.5394796955187647	FALSE	S/T	S/T	0.998493	0.644	0.238	0.041	0.041
Q92630	Dual specificity tyrosine-phosphorylation-regulated kinase 2	DYRK2	Q8NFD5-S1169	Q8NFD5	ARI1B	1169	S	QPKLQPPSPANSGSL	FALSE	FALSE	0.5361904081964465	FALSE	S/T	S/T	0.999591	0.644	0.238	0.041	0.041
Q92630	Dual specificity tyrosine-phosphorylation-regulated kinase 2	DYRK2	Q8NFD5-S1542	Q8NFD5	ARI1B	1542	S	NHISRAPSPASFQRS	FALSE	FALSE	0.534490959240023	FALSE	S/T	S/T	0.999911	0.644	0.238	0.041	0.041
Q92630	Dual specificity tyrosine-phosphorylation-regulated kinase 2	DYRK2	Q8NFD5-S1555	Q8NFD5	ARI1B	1555	S	RSLENRMSPSKSPFL	FALSE	FALSE	0.5373209653600345	FALSE	S/T	S/T	0.998858	0.644	0.238	0.041	0.041
Q92630	Dual specificity tyrosine-phosphorylation-regulated kinase 2	DYRK2	Q8NFD5-S1559	Q8NFD5	ARI1B	1559	S	NRMSPSKSPFLPSMK	FALSE	FALSE	0.5375341206258215	FALSE	S/T	S/T	0.999128	0.644	0.238	0.041	0.041
Q92630	Dual specificity tyrosine-phosphorylation-regulated kinase 2	DYRK2	Q8NFD5-S1869	Q8NFD5	ARI1B	1869	S	ATIDDVLSARPGALP	FALSE	FALSE	0.5296916511574666	FALSE	S/T	S/T	0.552616	0.644	0.238	0.041	0.041
Q92630	Dual specificity tyrosine-phosphorylation-regulated kinase 2	DYRK2	Q8NFD5-S1887	Q8NFD5	ARI1B	1887	S	NPGPQTESSKFPFGI	FALSE	FALSE	0.5033483931059667	FALSE	S/T	S/T	0.371418	0.644	0.238	0.041	0.041
Q92630	Dual specificity tyrosine-phosphorylation-regulated kinase 2	DYRK2	Q8NFD5-T505	Q8NFD5	ARI1B	505	T	HPAMSPGTPGPTMGR	FALSE	FALSE	0.5378936955695691	FALSE	S/T	S/T	0.997037	0.644	0.238	0.041	0.041
Q92630	Dual specificity tyrosine-phosphorylation-regulated kinase 2	DYRK2	Q8NFD5-T1024	Q8NFD5	ARI1B	1024	T	ADGKEEGTPQPESKS	FALSE	FALSE	0.5438503867015148	FALSE	S/T	S/T	0.988466	0.644	0.238	0.041	0.041
Q92630	Dual specificity tyrosine-phosphorylation-regulated kinase 2	DYRK2	Q8NFD5-T1181	Q8NFD5	ARI1B	1181	T	GSLQGPQTPQSTGSN	FALSE	FALSE	0.5393209653600346	FALSE	S/T	S/T	0.998795	0.644	0.238	0.041	0.041
Q92630	Dual specificity tyrosine-phosphorylation-regulated kinase 2	DYRK2	Q8NFD5-T1211	Q8NFD5	ARI1B	1211	T	STPHGQMTPMQGGRS	FALSE	FALSE	0.5384270289029024	FALSE	S/T	S/T	0.996906	0.644	0.238	0.041	0.041
Q92630	Dual specificity tyrosine-phosphorylation-regulated kinase 2	DYRK2	Q8NFD5-T1242	Q8NFD5	ARI1B	1242	T	FPKRNSMTPNAPYQQ	FALSE	FALSE	0.5525273043136634	FALSE	S/T	S/T	0.99457	0.644	0.238	0.041	0.041
Q92630	Dual specificity tyrosine-phosphorylation-regulated kinase 2	DYRK2	Q8NFD5-T1753	Q8NFD5	ARI1B	1753	T	EKSSIALTAPDAAAD	FALSE	FALSE	0.5289266912911035	FALSE	S/T	S/T	0.256501	0.644	0.238	0.041	0.041
Q92630	Dual specificity tyrosine-phosphorylation-regulated kinase 2	DYRK2	Q8NFD5-3-S1083	Q8NFD5-3	ARI1B-3	1083	S	PGWPKTPSSPKSSSS	FALSE	FALSE	0.5081786431650381	FALSE	S/T	S/T	0.440403	0.644	0.238	0.041	0.041
Q92630	Dual specificity tyrosine-phosphorylation-regulated kinase 2	DYRK2	Q8NFD5-3-S1084	Q8NFD5-3	ARI1B-3	1084	S	GWPKTPSSPKSSSST	FALSE	FALSE	0.5355173721282314	FALSE	S/T	S/T	0.997869	0.644	0.238	0.041	0.041
Q92630	Dual specificity tyrosine-phosphorylation-regulated kinase 2	DYRK2	Q8NFD5-3-S1087	Q8NFD5-3	ARI1B-3	1087	S	KTPSSPKSSSSTTTG	FALSE	FALSE	0.5038473268947605	FALSE	S/T	S/T	0.470524	0.644	0.238	0.041	0.041
Q92630	Dual specificity tyrosine-phosphorylation-regulated kinase 2	DYRK2	Q8NFF5-S106	Q8NFF5	FAD1	106	S	TSRASELSPGRSVTA	FALSE	FALSE	0.5632291743431291	FALSE	S/T	S/T	0.994501	0.568	0.151	0.041	0.041
Q92630	Dual specificity tyrosine-phosphorylation-regulated kinase 2	DYRK2	Q8NFF5-S440	Q8NFF5	FAD1	440	S	ILYIRSISPFPELEQ	FALSE	FALSE	0.5571265092164672	FALSE	S/T	S/T	0.999611	0.568	0.151	0.041	0.041
Q92630	Dual specificity tyrosine-phosphorylation-regulated kinase 2	DYRK2	Q8NFF5-S563	Q8NFF5	FAD1	563	S	NPALKCLSPGGHPTY	FALSE	FALSE	0.5571905133127293	FALSE	S/T	S/T	0.999355	0.568	0.151	0.041	0.041
Q92630	Dual specificity tyrosine-phosphorylation-regulated kinase 2	DYRK2	Q8NFG4-S62	Q8NFG4	FLCN	62	S	NSRMRAHSPAEGASV	FALSE	FALSE	0.8133376881160844	FALSE	S/T	S/T	0.999809	0.647	0.381	0.041	0.041
Q92630	Dual specificity tyrosine-phosphorylation-regulated kinase 2	DYRK2	Q8NFG4-S68	Q8NFG4	FLCN	68	S	HSPAEGASVESSSPG	FALSE	FALSE	0.7592125823632868	FALSE	S/T	S/T	0.38806	0.647	0.381	0.041	0.041
Q92630	Dual specificity tyrosine-phosphorylation-regulated kinase 2	DYRK2	Q8NFG4-S71	Q8NFG4	FLCN	71	S	AEGASVESSSPGPKK	FALSE	FALSE	0.7788106050749698	FALSE	S/T	S/T	0.694116	0.647	0.381	0.041	0.041
Q92630	Dual specificity tyrosine-phosphorylation-regulated kinase 2	DYRK2	Q8NFG4-S72	Q8NFG4	FLCN	72	S	EGASVESSSPGPKKS	FALSE	FALSE	0.6898917649129951	FALSE	S/T	S/T	0.231973	0.647	0.381	0.041	0.041
Q92630	Dual specificity tyrosine-phosphorylation-regulated kinase 2	DYRK2	Q8NFG4-S73	Q8NFG4	FLCN	73	S	GASVESSSPGPKKSD	FALSE	FALSE	0.78518224958056	FALSE	S/T	S/T	0.999282	0.647	0.381	0.041	0.041
Q92630	Dual specificity tyrosine-phosphorylation-regulated kinase 2	DYRK2	Q8NFG4-S298	Q8NFG4	FLCN	298	S	DLEEESESWDNSEAE	FALSE	FALSE	0.7734303793860514	FALSE	S/T	S/T	0.622344	0.647	0.381	0.041	0.041
Q92630	Dual specificity tyrosine-phosphorylation-regulated kinase 2	DYRK2	Q8NFG4-S406	Q8NFG4	FLCN	406	S	CVRIIPYSSQYEEAY	FALSE	FALSE	0.7626020534516983	FALSE	S/T	S/T	0.410017	0.647	0.381	0.041	0.041
Q92630	Dual specificity tyrosine-phosphorylation-regulated kinase 2	DYRK2	Q8NFG4-S571	Q8NFG4	FLCN	571	S	HLMSTVRSPTASESR	FALSE	FALSE	0.7884077951709935	FALSE	S/T	S/T	0.998538	0.647	0.381	0.041	0.041
Q92630	Dual specificity tyrosine-phosphorylation-regulated kinase 2	DYRK2	Q8NFG4-T224	Q8NFG4	FLCN	224	T	QRAQRMNTAFTPFLH	FALSE	FALSE	0.6897674696576829	FALSE	S/T	S/T	0.187501	0.647	0.381	0.041	0.041
Q92630	Dual specificity tyrosine-phosphorylation-regulated kinase 2	DYRK2	Q8NFG4-T568	Q8NFG4	FLCN	568	T	YKSHLMSTVRSPTAS	FALSE	FALSE	0.6228216731917846	FALSE	S/T	S/T	0.0579235	0.647	0.381	0.041	0.041
Q92630	Dual specificity tyrosine-phosphorylation-regulated kinase 2	DYRK2	Q8NFH3-S299	Q8NFH3	NUP43	299	S	STDVPEKSSLFHQGG	FALSE	FALSE	0.6515569569121787	FALSE	S/T	S/T	0.479569	0.679	0.295	0.041	0.041
Q92630	Dual specificity tyrosine-phosphorylation-regulated kinase 2	DYRK2	Q8NFH3-S308	Q8NFH3	NUP43	308	S	LFHQGGRSSTFLSHS	FALSE	FALSE	0.6553682891817906	FALSE	S/T	S/T	0.552818	0.679	0.295	0.041	0.041
Q92630	Dual specificity tyrosine-phosphorylation-regulated kinase 2	DYRK2	Q8NFH3-S309	Q8NFH3	NUP43	309	S	FHQGGRSSTFLSHSI	FALSE	FALSE	0.5572914778538867	FALSE	S/T	S/T	0.0552305	0.679	0.295	0.041	0.041
Q92630	Dual specificity tyrosine-phosphorylation-regulated kinase 2	DYRK2	Q8NFH3-S315	Q8NFH3	NUP43	315	S	SSTFLSHSISNQANV	FALSE	FALSE	0.510238207806266	FALSE	S/T	S/T	0.0334628	0.679	0.295	0.041	0.041
Q92630	Dual specificity tyrosine-phosphorylation-regulated kinase 2	DYRK2	Q8NFH3-S348	Q8NFH3	NUP43	348	S	EITSLLPSRSLSVNT	FALSE	FALSE	0.69630303025461	FALSE	S/T	S/T	0.959899	0.679	0.295	0.041	0.041
Q92630	Dual specificity tyrosine-phosphorylation-regulated kinase 2	DYRK2	Q8NFH5-S22	Q8NFH5	NUP35	22	S	SEPMMLGSPTSPKPG	FALSE	FALSE	0.6390879134883533	FALSE	S/T	S/T	0.997547	0.547	0.284	0.041	0.041
Q92630	Dual specificity tyrosine-phosphorylation-regulated kinase 2	DYRK2	Q8NFH5-S25	Q8NFH5	NUP35	25	S	MMLGSPTSPKPGVNA	FALSE	FALSE	0.6375430664133185	FALSE	S/T	S/T	0.999087	0.547	0.284	0.041	0.041
Q92630	Dual specificity tyrosine-phosphorylation-regulated kinase 2	DYRK2	Q8NFH5-S55	Q8NFH5	NUP35	55	S	TPQPRSISGPSVGVM	FALSE	FALSE	0.5041615226258194	FALSE	S/T	S/T	0.0887276	0.547	0.284	0.041	0.041
Q92630	Dual specificity tyrosine-phosphorylation-regulated kinase 2	DYRK2	Q8NFH5-S58	Q8NFH5	NUP35	58	S	PRSISGPSVGVMEMR	FALSE	FALSE	0.6213948187735353	FALSE	S/T	S/T	0.51695	0.547	0.284	0.041	0.041
Q92630	Dual specificity tyrosine-phosphorylation-regulated kinase 2	DYRK2	Q8NFH5-S66	Q8NFH5	NUP35	66	S	VGVMEMRSPLLAGGS	FALSE	FALSE	0.6375430664133185	FALSE	S/T	S/T	0.999145	0.547	0.284	0.041	0.041
Q92630	Dual specificity tyrosine-phosphorylation-regulated kinase 2	DYRK2	Q8NFH5-S73	Q8NFH5	NUP35	73	S	SPLLAGGSPPQPVVP	FALSE	FALSE	0.6355740669916875	FALSE	S/T	S/T	0.998804	0.547	0.284	0.041	0.041
Q92630	Dual specificity tyrosine-phosphorylation-regulated kinase 2	DYRK2	Q8NFH5-S99	Q8NFH5	NUP35	99	S	RSIYDDISSPGLGST	FALSE	FALSE	0.5150960617489	FALSE	S/T	S/T	0.10225	0.547	0.284	0.041	0.041
Q92630	Dual specificity tyrosine-phosphorylation-regulated kinase 2	DYRK2	Q8NFH5-S100	Q8NFH5	NUP35	100	S	SIYDDISSPGLGSTP	FALSE	FALSE	0.6355740669916875	FALSE	S/T	S/T	0.998714	0.547	0.284	0.041	0.041
Q92630	Dual specificity tyrosine-phosphorylation-regulated kinase 2	DYRK2	Q8NFH5-S110	Q8NFH5	NUP35	110	S	LGSTPLTSRRQPNIS	FALSE	FALSE	0.6247510337042704	FALSE	S/T	S/T	0.786654	0.547	0.284	0.041	0.041
Q92630	Dual specificity tyrosine-phosphorylation-regulated kinase 2	DYRK2	Q8NFH5-S117	Q8NFH5	NUP35	117	S	SRRQPNISVMQSPLV	FALSE	FALSE	0.628644744036622	FALSE	S/T	S/T	0.66642	0.547	0.284	0.041	0.041
Q92630	Dual specificity tyrosine-phosphorylation-regulated kinase 2	DYRK2	Q8NFH5-S121	Q8NFH5	NUP35	121	S	PNISVMQSPLVGVTS	FALSE	FALSE	0.6222800987400231	FALSE	S/T	S/T	0.99953	0.547	0.284	0.041	0.041
Q92630	Dual specificity tyrosine-phosphorylation-regulated kinase 2	DYRK2	Q8NFH5-S138	Q8NFH5	NUP35	138	S	GTGQSMFSPASIGQP	FALSE	FALSE	0.6375430664133185	FALSE	S/T	S/T	0.999164	0.547	0.284	0.041	0.041
Q92630	Dual specificity tyrosine-phosphorylation-regulated kinase 2	DYRK2	Q8NFH5-S247	Q8NFH5	NUP35	247	S	VKPCIDKSVMESSDR	FALSE	FALSE	0.5426099369783431	FALSE	S/T	S/T	0.119185	0.547	0.284	0.041	0.041
Q92630	Dual specificity tyrosine-phosphorylation-regulated kinase 2	DYRK2	Q8NFH5-S251	Q8NFH5	NUP35	251	S	IDKSVMESSDRCALS	FALSE	FALSE	0.5461566725358672	FALSE	S/T	S/T	0.19315	0.547	0.284	0.041	0.041
Q92630	Dual specificity tyrosine-phosphorylation-regulated kinase 2	DYRK2	Q8NFH5-S258	Q8NFH5	NUP35	258	S	SSDRCALSSPSLAFT	FALSE	FALSE	0.628272390897463	FALSE	S/T	S/T	0.709495	0.547	0.284	0.041	0.041
Q92630	Dual specificity tyrosine-phosphorylation-regulated kinase 2	DYRK2	Q8NFH5-S259	Q8NFH5	NUP35	259	S	SDRCALSSPSLAFTP	FALSE	FALSE	0.6366528384117406	FALSE	S/T	S/T	0.997939	0.547	0.284	0.041	0.041
Q92630	Dual specificity tyrosine-phosphorylation-regulated kinase 2	DYRK2	Q8NFH5-T24	Q8NFH5	NUP35	24	T	PMMLGSPTSPKPGVN	FALSE	FALSE	0.621909573387615	FALSE	S/T	S/T	0.356414	0.547	0.284	0.041	0.041
Q92630	Dual specificity tyrosine-phosphorylation-regulated kinase 2	DYRK2	Q8NFH5-T48	Q8NFH5	NUP35	48	T	GDLPAPVTPQPRSIS	FALSE	FALSE	0.6358597812774018	FALSE	S/T	S/T	0.998419	0.547	0.284	0.041	0.041
Q92630	Dual specificity tyrosine-phosphorylation-regulated kinase 2	DYRK2	Q8NFH5-T106	Q8NFH5	NUP35	106	T	SSPGLGSTPLTSRRQ	FALSE	FALSE	0.6294778357795138	FALSE	S/T	S/T	0.994746	0.547	0.284	0.041	0.041
Q92630	Dual specificity tyrosine-phosphorylation-regulated kinase 2	DYRK2	Q8NFH5-T127	Q8NFH5	NUP35	127	T	QSPLVGVTSTPGTGQ	FALSE	FALSE	0.553860538723776	FALSE	S/T	S/T	0.233305	0.547	0.284	0.041	0.041
Q92630	Dual specificity tyrosine-phosphorylation-regulated kinase 2	DYRK2	Q8NFH5-T129	Q8NFH5	NUP35	129	T	PLVGVTSTPGTGQSM	FALSE	FALSE	0.6294778357795138	FALSE	S/T	S/T	0.994788	0.547	0.284	0.041	0.041
Q92630	Dual specificity tyrosine-phosphorylation-regulated kinase 2	DYRK2	Q8NFH5-T265	Q8NFH5	NUP35	265	T	SSPSLAFTPPIKTLG	FALSE	FALSE	0.6343331325970359	FALSE	S/T	S/T	0.995421	0.547	0.284	0.041	0.041
Q92630	Dual specificity tyrosine-phosphorylation-regulated kinase 2	DYRK2	Q8NFH5-T273	Q8NFH5	NUP35	273	T	PPIKTLGTPTQPGST	FALSE	FALSE	0.632524427982306	FALSE	S/T	S/T	0.991858	0.547	0.284	0.041	0.041
Q92630	Dual specificity tyrosine-phosphorylation-regulated kinase 2	DYRK2	Q8NFH5-T280	Q8NFH5	NUP35	280	T	TPTQPGSTPRISTMR	FALSE	FALSE	0.6284160535980697	FALSE	S/T	S/T	0.988974	0.547	0.284	0.041	0.041
Q92630	Dual specificity tyrosine-phosphorylation-regulated kinase 2	DYRK2	Q8NFH5-T297	Q8NFH5	NUP35	297	T	ATAYKASTSDYQVIS	FALSE	FALSE	0.5387138369450735	FALSE	S/T	S/T	0.154551	0.547	0.284	0.041	0.041
Q92630	Dual specificity tyrosine-phosphorylation-regulated kinase 2	DYRK2	Q8NFH5-T308	Q8NFH5	NUP35	308	T	QVISDRQTPKKDESL	FALSE	FALSE	0.6313306703360446	FALSE	S/T	S/T	0.986209	0.547	0.284	0.041	0.041
Q92630	Dual specificity tyrosine-phosphorylation-regulated kinase 2	DYRK2	Q8NFH8-S187	Q8NFH8	REPS2	187	S	DKQQETQSPTMSPLA	FALSE	FALSE	0.5604495853800376	FALSE	S/T	S/T	0.999017	0.583	0.217	0.041	0.041
Q92630	Dual specificity tyrosine-phosphorylation-regulated kinase 2	DYRK2	Q8NFH8-S191	Q8NFH8	REPS2	191	S	ETQSPTMSPLASPPS	FALSE	FALSE	0.5655549941740348	FALSE	S/T	S/T	0.99969	0.583	0.217	0.041	0.041
Q92630	Dual specificity tyrosine-phosphorylation-regulated kinase 2	DYRK2	Q8NFH8-S195	Q8NFH8	REPS2	195	S	PTMSPLASPPSSPPH	FALSE	FALSE	0.561713321643774	FALSE	S/T	S/T	0.999058	0.583	0.217	0.041	0.041
Q92630	Dual specificity tyrosine-phosphorylation-regulated kinase 2	DYRK2	Q8NFH8-S198	Q8NFH8	REPS2	198	S	SPLASPPSSPPHYQR	FALSE	FALSE	0.5520431397070518	FALSE	S/T	S/T	0.736697	0.583	0.217	0.041	0.041
Q92630	Dual specificity tyrosine-phosphorylation-regulated kinase 2	DYRK2	Q8NFH8-S199	Q8NFH8	REPS2	199	S	PLASPPSSPPHYQRV	FALSE	FALSE	0.5658313476178001	FALSE	S/T	S/T	0.99949	0.583	0.217	0.041	0.041
Q92630	Dual specificity tyrosine-phosphorylation-regulated kinase 2	DYRK2	Q8NFH8-S260	Q8NFH8	REPS2	260	S	ASLIRSFSVERELQD	FALSE	FALSE	0.5414061702136675	FALSE	S/T	S/T	0.689588	0.583	0.217	0.041	0.041
Q92630	Dual specificity tyrosine-phosphorylation-regulated kinase 2	DYRK2	Q8NFH8-S304	Q8NFH8	REPS2	304	S	PSSFISGSVAKNFFT	FALSE	FALSE	0.538359872097377	FALSE	S/T	S/T	0.62228000000000006	0.583	0.217	0.041	0.041
Q92630	Dual specificity tyrosine-phosphorylation-regulated kinase 2	DYRK2	Q8NFH8-S459	Q8NFH8	REPS2	459	S	SLKARPRSRSYSSTS	FALSE	FALSE	0.5377373847909099	FALSE	S/T	S/T	0.953168	0.583	0.217	0.041	0.041
Q92630	Dual specificity tyrosine-phosphorylation-regulated kinase 2	DYRK2	Q8NFH8-S463	Q8NFH8	REPS2	463	S	RPRSRSYSSTSIEEA	FALSE	FALSE	0.5520405462221054	FALSE	S/T	S/T	0.751142	0.583	0.217	0.041	0.041
Q92630	Dual specificity tyrosine-phosphorylation-regulated kinase 2	DYRK2	Q8NFH8-S489	Q8NFH8	REPS2	489	S	PRPQKTHSRASSLDL	FALSE	FALSE	0.5447786282436374	FALSE	S/T	S/T	0.857797	0.583	0.217	0.041	0.041
Q92630	Dual specificity tyrosine-phosphorylation-regulated kinase 2	DYRK2	Q8NFH8-S549	Q8NFH8	REPS2	549	S	APSQAAESSPAKKDV	FALSE	FALSE	0.5366364629164815	FALSE	S/T	S/T	0.602549	0.583	0.217	0.041	0.041
Q92630	Dual specificity tyrosine-phosphorylation-regulated kinase 2	DYRK2	Q8NFH8-S550	Q8NFH8	REPS2	550	S	PSQAAESSPAKKDVL	FALSE	FALSE	0.5514272223593734	FALSE	S/T	S/T	0.995535	0.583	0.217	0.041	0.041
Q92630	Dual specificity tyrosine-phosphorylation-regulated kinase 2	DYRK2	Q8NFH8-T446	Q8NFH8	REPS2	446	T	DVSEDPATPKDSNSL	FALSE	FALSE	0.5515297685295861	FALSE	S/T	S/T	0.991088	0.583	0.217	0.041	0.041
Q92630	Dual specificity tyrosine-phosphorylation-regulated kinase 2	DYRK2	Q8NFH8-T479	Q8NFH8	REPS2	479	T	KRGEDPPTPPPRPQK	FALSE	FALSE	0.5570486530404303	FALSE	S/T	S/T	0.998163	0.583	0.217	0.041	0.041
Q92630	Dual specificity tyrosine-phosphorylation-regulated kinase 2	DYRK2	Q8NFH8-3-S55	Q8NFH8-3	REPS2-3	55	S	PTMSPLASPPSSPPH	FALSE	FALSE	0.561713321643774	FALSE	S/T	S/T	0.999058	0.583	0.217	0.041	0.041
Q92630	Dual specificity tyrosine-phosphorylation-regulated kinase 2	DYRK2	Q8NFJ5-S301	Q8NFJ5	RAI3	301	S	GVENRAYSQEEITQG	FALSE	FALSE	0.6698479742065614	FALSE	S/T	S/T	0.227257	0.527	0.521	0.041	0.041
Q92630	Dual specificity tyrosine-phosphorylation-regulated kinase 2	DYRK2	Q8NFJ5-S345	Q8NFJ5	RAI3	345	S	PRAHAWPSPYKDYEV	FALSE	FALSE	0.7343239638559945	FALSE	S/T	S/T	0.990955	0.527	0.521	0.041	0.041
Q92630	Dual specificity tyrosine-phosphorylation-regulated kinase 2	DYRK2	Q8NFJ8-S147	Q8NFJ8	BHE22	147	S	ESSGGEQSPDDDSDG	FALSE	FALSE	0.5495763908575726	FALSE	S/T	S/T	0.996237	0.575	0.154	0.041	0.041
Q92630	Dual specificity tyrosine-phosphorylation-regulated kinase 2	DYRK2	Q8NFJ8-S170	Q8NFJ8	BHE22	170	S	GVADPRASPGAGGGG	FALSE	FALSE	0.5300946587514497	FALSE	S/T	S/T	0.999315	0.575	0.154	0.041	0.041
Q92630	Dual specificity tyrosine-phosphorylation-regulated kinase 2	DYRK2	Q8NFJ9-T369	Q8NFJ9	BBS1	369	T	ALLNVIHTPDAVTSL	FALSE	FALSE	0.5502231252374287	FALSE	S/T	S/T	0.995549	0.577	0.156	0.041	0.041
Q92630	Dual specificity tyrosine-phosphorylation-regulated kinase 2	DYRK2	Q8NFL0-S163	Q8NFL0	B3GN7	163	S	TWGRERQSAGGGRGA	FALSE	FALSE	0.6115567376630227	FALSE	S/T	S/T	0.496356	0.431	0.289	0.041	0.041
Q92630	Dual specificity tyrosine-phosphorylation-regulated kinase 2	DYRK2	Q8NFL0-T23	Q8NFL0	B3GN7	23	T	LALLVAVTVFQRSLT	FALSE	FALSE	0.5553996745298084	FALSE	S/T	S/T	0.272837	0.431	0.289	0.041	0.041
Q92630	Dual specificity tyrosine-phosphorylation-regulated kinase 2	DYRK2	Q8NFM4-S6	Q8NFM4	ADCY4	6	S	__MARLFSPRPPPSE	FALSE	FALSE	0.7233707674778138	FALSE	S/T	S/T	0.998957	0.473	0.425	0.041	0.041
Q92630	Dual specificity tyrosine-phosphorylation-regulated kinase 2	DYRK2	Q8NFM4-S253	Q8NFM4	ADCY4	253	S	RLQAGQGSRPESTNN	FALSE	FALSE	0.6797838375783876	FALSE	S/T	S/T	0.891395	0.473	0.425	0.041	0.041
Q92630	Dual specificity tyrosine-phosphorylation-regulated kinase 2	DYRK2	Q8NFM4-S499	Q8NFM4	ADCY4	499	S	AHLSHGDSPVSTSTP	FALSE	FALSE	0.7258923332293531	FALSE	S/T	S/T	0.996977	0.473	0.425	0.041	0.041
Q92630	Dual specificity tyrosine-phosphorylation-regulated kinase 2	DYRK2	Q8NFM4-T459	Q8NFM4	ADCY4	459	T	EEEDEKGTAGGLLSS	FALSE	FALSE	0.5075864699797146	FALSE	S/T	S/T	0.0535712	0.473	0.425	0.041	0.041
Q92630	Dual specificity tyrosine-phosphorylation-regulated kinase 2	DYRK2	Q8NFM4-T505	Q8NFM4	ADCY4	505	T	DSPVSTSTPLPEKTL	FALSE	FALSE	0.7258923332293531	FALSE	S/T	S/T	0.997676	0.473	0.425	0.041	0.041
Q92630	Dual specificity tyrosine-phosphorylation-regulated kinase 2	DYRK2	Q8NFM7-S467	Q8NFM7	I17RD	467	S	KLRQAKQSSSAALSK	FALSE	FALSE	0.5153291016385739	FALSE	S/T	S/T	0.140178	0.516	0.322	0.041	0.041
Q92630	Dual specificity tyrosine-phosphorylation-regulated kinase 2	DYRK2	Q8NFM7-S654	Q8NFM7	I17RD	654	S	LHTVKAGSPSDMPRD	FALSE	FALSE	0.6640294147169308	FALSE	S/T	S/T	0.999112	0.516	0.322	0.041	0.041
Q92630	Dual specificity tyrosine-phosphorylation-regulated kinase 2	DYRK2	Q8NFM7-T304	Q8NFM7	I17RD	304	T	PIRAVAITVPLVVIS	FALSE	FALSE	0.6729345881543212	FALSE	S/T	S/T	0.521462	0.516	0.322	0.041	0.041
Q92630	Dual specificity tyrosine-phosphorylation-regulated kinase 2	DYRK2	Q8NFP7-S148	Q8NFP7	NUD10	148	S	EKLKLGGSPTNGNSM	FALSE	FALSE	0.5869814572952016	FALSE	S/T	S/T	0.998682	0.746	0.193	0.041	0.041
Q92630	Dual specificity tyrosine-phosphorylation-regulated kinase 2	DYRK2	Q8NFP7-S158	Q8NFP7	NUD10	158	S	NGNSMAPSSPDSDP_	FALSE	FALSE	0.5024411050236018	FALSE	S/T	S/T	0.558064	0.746	0.193	0.041	0.041
Q92630	Dual specificity tyrosine-phosphorylation-regulated kinase 2	DYRK2	Q8NFP7-S159	Q8NFP7	NUD10	159	S	GNSMAPSSPDSDP__	FALSE	FALSE	0.5869814572952016	FALSE	S/T	S/T	0.998651	0.746	0.193	0.041	0.041
Q92630	Dual specificity tyrosine-phosphorylation-regulated kinase 2	DYRK2	Q8NFT6-S168	Q8NFT6	DBF4B	168	S	GGGSGGSSSLLTNAR	FALSE	FALSE	0.8255528336493293	FALSE	S/T	S/T	0.643034	0.803	0.342	0.041	0.041
Q92630	Dual specificity tyrosine-phosphorylation-regulated kinase 2	DYRK2	Q8NFT6-T276	Q8NFT6	DBF4B	276	T	TLGSMHHTRESKDGE	FALSE	FALSE	0.7160129378965571	FALSE	S/T	S/T	0.216768	0.803	0.342	0.041	0.041
Q92630	Dual specificity tyrosine-phosphorylation-regulated kinase 2	DYRK2	Q8NFT6-3-S298	Q8NFT6-3	DBF4B-3	298	S	KVQFPSGSAKKRVGA	FALSE	FALSE	0.8252269057683304	FALSE	S/T	S/T	0.579331	0.803	0.342	0.041	0.041
Q92630	Dual specificity tyrosine-phosphorylation-regulated kinase 2	DYRK2	Q8NFT6-3-S500	Q8NFT6-3	DBF4B-3	500	S	RVPKVLGSSQGQAAP	FALSE	FALSE	0.8230283608120754	FALSE	S/T	S/T	0.634617	0.803	0.342	0.041	0.041
Q92630	Dual specificity tyrosine-phosphorylation-regulated kinase 2	DYRK2	Q8NFT6-3-S501	Q8NFT6-3	DBF4B-3	501	S	VPKVLGSSQGQAAPD	FALSE	FALSE	0.5492235627545407	FALSE	S/T	S/T	0.0324579	0.803	0.342	0.041	0.041
Q92630	Dual specificity tyrosine-phosphorylation-regulated kinase 2	DYRK2	Q8NFT8-S714	Q8NFT8	DNER	714	S	RPAMYDVSPIAYEDY	FALSE	FALSE	0.6091706218990753	FALSE	S/T	S/T	0.987342	0.324	0.362	0.041	0.041
Q92630	Dual specificity tyrosine-phosphorylation-regulated kinase 2	DYRK2	Q8NFT8-S722	Q8NFT8	DNER	722	S	PIAYEDYSPDDKPLV	FALSE	FALSE	0.6106183830931052	FALSE	S/T	S/T	0.985491	0.324	0.362	0.041	0.041
Q92630	Dual specificity tyrosine-phosphorylation-regulated kinase 2	DYRK2	Q8NFU5-S7	Q8NFU5	IPMK	7	S	_MATEPPSPLRVEAP	FALSE	FALSE	0.8913731586722534	FALSE	S/T	S/T	0.99968	0.76	0.22	0.06	0.0525
Q92630	Dual specificity tyrosine-phosphorylation-regulated kinase 2	DYRK2	Q8NFU5-S22	Q8NFU5	IPMK	22	S	GPPEMRTSPAIESTP	FALSE	FALSE	0.9041016258721046	FALSE	S/T	S/T	0.998459	0.76	0.22	0.06	0.0525
Q92630	Dual specificity tyrosine-phosphorylation-regulated kinase 2	DYRK2	Q8NFU5-S27	Q8NFU5	IPMK	27	S	RTSPAIESTPEGTPQ	FALSE	FALSE	0.5175901797671919	FALSE	S/T	S/T	0.0219681	0.76	0.22	0.06	0.0525
Q92630	Dual specificity tyrosine-phosphorylation-regulated kinase 2	DYRK2	Q8NFU5-S118	Q8NFU5	IPMK	118	S	PKYYGIWSPPTAPND	FALSE	FALSE	0.901689361358456	FALSE	S/T	S/T	0.999371	0.76	0.22	0.06	0.0525
Q92630	Dual specificity tyrosine-phosphorylation-regulated kinase 2	DYRK2	Q8NFU5-S229	Q8NFU5	IPMK	229	S	RKDAVAASIQKIEKI	FALSE	FALSE	0.6302466263726207	FALSE	S/T	S/T	0.0296461	0.76	0.22	0.06	0.0525
Q92630	Dual specificity tyrosine-phosphorylation-regulated kinase 2	DYRK2	Q8NFU5-S350	Q8NFU5	IPMK	350	S	DNGWKSMSQEHLNGN	FALSE	FALSE	0.5202901797671918	FALSE	S/T	S/T	0.0211493	0.76	0.22	0.06	0.0525
Q92630	Dual specificity tyrosine-phosphorylation-regulated kinase 2	DYRK2	Q8NFU5-S360	Q8NFU5	IPMK	360	S	HLNGNVLSQLEKVFY	FALSE	FALSE	0.7121905359261859	FALSE	S/T	S/T	0.0677644	0.76	0.22	0.06	0.0525
Q92630	Dual specificity tyrosine-phosphorylation-regulated kinase 2	DYRK2	Q8NFU5-T21	Q8NFU5	IPMK	21	T	PGPPEMRTSPAIEST	FALSE	FALSE	0.7781150969998205	FALSE	S/T	S/T	0.11876	0.76	0.22	0.06	0.0525
Q92630	Dual specificity tyrosine-phosphorylation-regulated kinase 2	DYRK2	Q8NFU5-T28	Q8NFU5	IPMK	28	T	TSPAIESTPEGTPQP	FALSE	FALSE	0.8792330919950331	FALSE	S/T	S/T	0.974497	0.76	0.22	0.06	0.0525
Q92630	Dual specificity tyrosine-phosphorylation-regulated kinase 2	DYRK2	Q8NFU5-T333	Q8NFU5	IPMK	333	T	TKKHHSQTSLKVENL	FALSE	FALSE	0.7427317172550632	FALSE	S/T	S/T	0.0903991	0.76	0.22	0.06	0.0525
Q92630	Dual specificity tyrosine-phosphorylation-regulated kinase 2	DYRK2	Q8NFV4-S196	Q8NFV4	ABHDB	196	S	IADELPRSRARKLAD	FALSE	FALSE	0.5876645363690528	FALSE	S/T	S/T	0.815087	0.525	0.269	0.041	0.041
Q92630	Dual specificity tyrosine-phosphorylation-regulated kinase 2	DYRK2	Q8NFV5-S13	Q8NFV5	SPDE1	13	S	TVAWFLYSAPGVDPS	FALSE	FALSE	0.7944246278756186	FALSE	S/T	S/T	0.46997	0.886	0.418	0.041	0.041
Q92630	Dual specificity tyrosine-phosphorylation-regulated kinase 2	DYRK2	Q8NFV5-S20	Q8NFV5	SPDE1	20	S	SAPGVDPSPPCRSLG	FALSE	FALSE	0.825794037549717	FALSE	S/T	S/T	0.99729	0.635	0.468	0.041	0.041
Q92630	Dual specificity tyrosine-phosphorylation-regulated kinase 2	DYRK2	Q8NFV5-S72	Q8NFV5	SPDE1	72	S	KLKQQRVSPILLEHH	FALSE	FALSE	0.5443163501451306	FALSE	S/T	S/T	0.998036	0.635	0.178	0.041	0.041
Q92630	Dual specificity tyrosine-phosphorylation-regulated kinase 2	DYRK2	Q8NFW5-S229	Q8NFW5	DMBX1	229	S	GLGCKRGSPKADSPG	FALSE	FALSE	0.505631477173867	FALSE	S/T	S/T	0.994175	0.636	0.149	0.041	0.041
Q92630	Dual specificity tyrosine-phosphorylation-regulated kinase 2	DYRK2	Q8NFW8-S168	Q8NFW8	NEUA	168	S	IREEGYDSVFSVVRR	FALSE	FALSE	0.5393010483380194	FALSE	S/T	S/T	0.28059	0.617	0.275	0.041	0.041
Q92630	Dual specificity tyrosine-phosphorylation-regulated kinase 2	DYRK2	Q8NFW8-T396	Q8NFW8	NEUA	396	T	APADACSTAQKAVGY	FALSE	FALSE	0.5725399869876158	FALSE	S/T	S/T	0.407333	0.617	0.275	0.041	0.041
Q92630	Dual specificity tyrosine-phosphorylation-regulated kinase 2	DYRK2	Q8NFY4-S723	Q8NFY4	SEM6D	723	S	KLNGLFDSPVKEYQQ	FALSE	FALSE	0.520234092694948	FALSE	S/T	S/T	0.991029	0.414	0.231	0.041	0.041
Q92630	Dual specificity tyrosine-phosphorylation-regulated kinase 2	DYRK2	Q8NFY4-S734	Q8NFY4	SEM6D	734	S	EYQQNIDSPKLYSNL	FALSE	FALSE	0.5144767110417894	FALSE	S/T	S/T	0.997694	0.414	0.231	0.041	0.041
Q92630	Dual specificity tyrosine-phosphorylation-regulated kinase 2	DYRK2	Q8NFY4-S931	Q8NFY4	SEM6D	931	S	NREASLYSPPSTLPR	FALSE	FALSE	0.5126075278824523	FALSE	S/T	S/T	0.998508	0.414	0.231	0.041	0.041
Q92630	Dual specificity tyrosine-phosphorylation-regulated kinase 2	DYRK2	Q8NFY4-S983	Q8NFY4	SEM6D	983	S	AMPKNLNSPNGVLLS	FALSE	FALSE	0.5126075278824523	FALSE	S/T	S/T	0.998692	0.414	0.231	0.041	0.041
Q92630	Dual specificity tyrosine-phosphorylation-regulated kinase 2	DYRK2	Q8NFY4-S1026	Q8NFY4	SEM6D	1026	S	VHLQPSLSRQSSYTS	FALSE	FALSE	0.5063992216937999	FALSE	S/T	S/T	0.970271	0.414	0.231	0.041	0.041
Q92630	Dual specificity tyrosine-phosphorylation-regulated kinase 2	DYRK2	Q8NFY4-T773	Q8NFY4	SEM6D	773	T	PELAALPTPESTPVL	FALSE	FALSE	0.5086507682224161	FALSE	S/T	S/T	0.994032	0.414	0.231	0.041	0.041
Q92630	Dual specificity tyrosine-phosphorylation-regulated kinase 2	DYRK2	Q8NFY4-T777	Q8NFY4	SEM6D	777	T	ALPTPESTPVLHQKT	FALSE	FALSE	0.52031971803634	FALSE	S/T	S/T	0.984673	0.414	0.231	0.041	0.041
Q92630	Dual specificity tyrosine-phosphorylation-regulated kinase 2	DYRK2	Q8NFY4-T950	Q8NFY4	SEM6D	950	T	KRVDVPTTPGVPMTS	FALSE	FALSE	0.5091949898937641	FALSE	S/T	S/T	0.995458	0.414	0.231	0.041	0.041
Q92630	Dual specificity tyrosine-phosphorylation-regulated kinase 2	DYRK2	Q8NFY4-T1015	Q8NFY4	SEM6D	1015	T	KVDYIQGTPVSVHLQ	FALSE	FALSE	0.5200063569338186	FALSE	S/T	S/T	0.989645	0.414	0.231	0.041	0.041
Q92630	Dual specificity tyrosine-phosphorylation-regulated kinase 2	DYRK2	Q8NFY4-T1062	Q8NFY4	SEM6D	1062	T	KPSFVPQTPSVRPLN	FALSE	FALSE	0.5192026707173942	FALSE	S/T	S/T	0.996941	0.414	0.231	0.041	0.041
Q92630	Dual specificity tyrosine-phosphorylation-regulated kinase 2	DYRK2	Q8NFY9-S10	Q8NFY9	KBTB8	10	S	ASADLSKSSPTPNGI	FALSE	FALSE	0.8067768956849752	FALSE	S/T	S/T	0.448855	0.735	0.341	0.041	0.041
Q92630	Dual specificity tyrosine-phosphorylation-regulated kinase 2	DYRK2	Q8NFY9-S11	Q8NFY9	KBTB8	11	S	SADLSKSSPTPNGIP	FALSE	FALSE	0.8203263256239963	FALSE	S/T	S/T	0.997396	0.735	0.341	0.041	0.041
Q92630	Dual specificity tyrosine-phosphorylation-regulated kinase 2	DYRK2	Q8NFY9-S346	Q8NFY9	KBTB8	346	S	IAGGYRPSSSEVSID	FALSE	FALSE	0.8067768956849752	FALSE	S/T	S/T	0.45304	0.735	0.341	0.041	0.041
Q92630	Dual specificity tyrosine-phosphorylation-regulated kinase 2	DYRK2	Q8NFY9-S347	Q8NFY9	KBTB8	347	S	AGGYRPSSSEVSIDH	FALSE	FALSE	0.809805962066956	FALSE	S/T	S/T	0.553779	0.735	0.341	0.041	0.041
Q92630	Dual specificity tyrosine-phosphorylation-regulated kinase 2	DYRK2	Q8NFY9-T13	Q8NFY9	KBTB8	13	T	DLSKSSPTPNGIPSS	FALSE	FALSE	0.8203263256239963	FALSE	S/T	S/T	0.997365	0.735	0.341	0.041	0.041
Q92630	Dual specificity tyrosine-phosphorylation-regulated kinase 2	DYRK2	Q8NFY9-T498	Q8NFY9	KBTB8	498	T	GNHQRMFTVEAYDIE	FALSE	FALSE	0.7298216098835949	FALSE	S/T	S/T	0.128798	0.735	0.341	0.041	0.041
Q92630	Dual specificity tyrosine-phosphorylation-regulated kinase 2	DYRK2	Q8NFZ0-S113	Q8NFZ0	FBH1	113	S	EGSAGPGSPGSAPPS	FALSE	FALSE	0.8393567776995211	FALSE	S/T	S/T	0.999623	0.674	0.418	0.041	0.041
Q92630	Dual specificity tyrosine-phosphorylation-regulated kinase 2	DYRK2	Q8NFZ0-S124	Q8NFZ0	FBH1	124	S	APPSRKRSWSSEEES	FALSE	FALSE	0.8097908752739447	FALSE	S/T	S/T	0.558861	0.674	0.418	0.041	0.041
Q92630	Dual specificity tyrosine-phosphorylation-regulated kinase 2	DYRK2	Q8NFZ0-S126	Q8NFZ0	FBH1	126	S	PSRKRSWSSEEESNQ	FALSE	FALSE	0.8101522517350237	FALSE	S/T	S/T	0.708431	0.674	0.418	0.041	0.041
Q92630	Dual specificity tyrosine-phosphorylation-regulated kinase 2	DYRK2	Q8NFZ0-S153	Q8NFZ0	FBH1	153	S	KAPRHHLSVPCTRPR	FALSE	FALSE	0.7381974416550477	FALSE	S/T	S/T	0.232821	0.674	0.418	0.041	0.041
Q92630	Dual specificity tyrosine-phosphorylation-regulated kinase 2	DYRK2	Q8NFZ5-S2	Q8NFZ5	TNIP2	2	S	______MSRDPGSGG	FALSE	FALSE	0.8231562964494433	FALSE	S/T	S/T	0.887186	0.691	0.452	0.041	0.041
Q92630	Dual specificity tyrosine-phosphorylation-regulated kinase 2	DYRK2	Q8NFZ5-S7	Q8NFZ5	TNIP2	7	S	_MSRDPGSGGWEEAP	FALSE	FALSE	0.5806273604750022	FALSE	S/T	S/T	0.0290325	0.691	0.452	0.041	0.041
Q92630	Dual specificity tyrosine-phosphorylation-regulated kinase 2	DYRK2	Q8NFZ5-S186	Q8NFZ5	TNIP2	186	S	QRNVGERSPDQSEHT	FALSE	FALSE	0.8436540283904664	FALSE	S/T	S/T	0.996798	0.691	0.452	0.041	0.041
Q92630	Dual specificity tyrosine-phosphorylation-regulated kinase 2	DYRK2	Q8NFZ5-S339	Q8NFZ5	TNIP2	339	S	ASLLHQVSWRQDSRE	FALSE	FALSE	0.7303115745533009	FALSE	S/T	S/T	0.167415	0.691	0.452	0.041	0.041
Q92630	Dual specificity tyrosine-phosphorylation-regulated kinase 2	DYRK2	Q8NFZ8-S83	Q8NFZ8	CADM4	83	S	RFQLEEFSPRRVRIR	FALSE	FALSE	0.5846296579642122	FALSE	S/T	S/T	0.983347	0.318	0.457	0.041	0.041
Q92630	Dual specificity tyrosine-phosphorylation-regulated kinase 2	DYRK2	Q8NFZ8-S223	Q8NFZ8	CADM4	223	S	YVLDVQYSPTARIHA	FALSE	FALSE	0.5797905664647853	FALSE	S/T	S/T	0.997185	0.318	0.457	0.041	0.041
Q92630	Dual specificity tyrosine-phosphorylation-regulated kinase 2	DYRK2	Q8NFZ8-T69	Q8NFZ8	CADM4	69	T	QTLFFNGTRALKDER	FALSE	FALSE	0.5199014798174346	FALSE	S/T	S/T	0.354201	0.318	0.457	0.041	0.041
Q92630	Dual specificity tyrosine-phosphorylation-regulated kinase 2	DYRK2	Q8NG08-S64	Q8NG08	HELB	64	S	LPGCLRVSICDENTQ	FALSE	FALSE	0.5172679161903279	FALSE	S/T	S/T	0.00793554	0.717	0.351	0.041	0.041
Q92630	Dual specificity tyrosine-phosphorylation-regulated kinase 2	DYRK2	Q8NG08-S235	Q8NG08	HELB	235	S	HFKWIIGSGSKEMLK	FALSE	FALSE	0.5395089424498749	FALSE	S/T	S/T	0.0168858	0.717	0.351	0.041	0.041
Q92630	Dual specificity tyrosine-phosphorylation-regulated kinase 2	DYRK2	Q8NG08-S486	Q8NG08	HELB	486	S	CGKTTIVSRLFKHIE	FALSE	FALSE	0.8107439113316266	FALSE	S/T	S/T	0.828055	0.717	0.351	0.041	0.041
Q92630	Dual specificity tyrosine-phosphorylation-regulated kinase 2	DYRK2	Q8NG08-S658	Q8NG08	HELB	658	S	KTNHRAESQLIVDNA	FALSE	FALSE	0.7274592464632131	FALSE	S/T	S/T	0.255574	0.717	0.351	0.041	0.041
Q92630	Dual specificity tyrosine-phosphorylation-regulated kinase 2	DYRK2	Q8NG08-S708	Q8NG08	HELB	708	S	RLPEEDASSQSSKTN	FALSE	FALSE	0.7075816287473594	FALSE	S/T	S/T	0.154602	0.717	0.351	0.041	0.041
Q92630	Dual specificity tyrosine-phosphorylation-regulated kinase 2	DYRK2	Q8NG08-S709	Q8NG08	HELB	709	S	LPEEDASSQSSKTNH	FALSE	FALSE	0.7225301559830826	FALSE	S/T	S/T	0.108137	0.717	0.351	0.041	0.041
Q92630	Dual specificity tyrosine-phosphorylation-regulated kinase 2	DYRK2	Q8NG08-S711	Q8NG08	HELB	711	S	EEDASSQSSKTNHHS	FALSE	FALSE	0.7850957687449883	FALSE	S/T	S/T	0.356732	0.717	0.351	0.041	0.041
Q92630	Dual specificity tyrosine-phosphorylation-regulated kinase 2	DYRK2	Q8NG08-S967	Q8NG08	HELB	967	S	APPADFPSPRKSSGD	FALSE	FALSE	0.8123082231703411	FALSE	S/T	S/T	0.99504	0.717	0.351	0.041	0.041
Q92630	Dual specificity tyrosine-phosphorylation-regulated kinase 2	DYRK2	Q8NG08-S979	Q8NG08	HELB	979	S	SGDSGGPSTPSASPL	FALSE	FALSE	0.595344713452755	FALSE	S/T	S/T	0.0395646	0.717	0.351	0.041	0.041
Q92630	Dual specificity tyrosine-phosphorylation-regulated kinase 2	DYRK2	Q8NG08-S982	Q8NG08	HELB	982	S	SGGPSTPSASPLPVV	FALSE	FALSE	0.8135091835464314	FALSE	S/T	S/T	0.798484	0.717	0.351	0.041	0.041
Q92630	Dual specificity tyrosine-phosphorylation-regulated kinase 2	DYRK2	Q8NG08-S984	Q8NG08	HELB	984	S	GPSTPSASPLPVVTD	FALSE	FALSE	0.8215800259754048	FALSE	S/T	S/T	0.999877	0.717	0.351	0.041	0.041
Q92630	Dual specificity tyrosine-phosphorylation-regulated kinase 2	DYRK2	Q8NG08-S1020	Q8NG08	HELB	1020	S	FAERWQLSSPDGVDT	FALSE	FALSE	0.7091676872059838	FALSE	S/T	S/T	0.302273	0.717	0.351	0.041	0.041
Q92630	Dual specificity tyrosine-phosphorylation-regulated kinase 2	DYRK2	Q8NG08-S1021	Q8NG08	HELB	1021	S	AERWQLSSPDGVDTD	FALSE	FALSE	0.8055596148228444	FALSE	S/T	S/T	0.998851	0.717	0.351	0.041	0.041
Q92630	Dual specificity tyrosine-phosphorylation-regulated kinase 2	DYRK2	Q8NG08-S1048	Q8NG08	HELB	1048	S	CGVNDDESPSKIFMV	FALSE	FALSE	0.8126689460430501	FALSE	S/T	S/T	0.991284	0.717	0.351	0.041	0.041
Q92630	Dual specificity tyrosine-phosphorylation-regulated kinase 2	DYRK2	Q8NG08-S1050	Q8NG08	HELB	1050	S	VNDDESPSKIFMVGE	FALSE	FALSE	0.5473049863350078	FALSE	S/T	S/T	0.0226473	0.717	0.351	0.041	0.041
Q92630	Dual specificity tyrosine-phosphorylation-regulated kinase 2	DYRK2	Q8NG08-S1058	Q8NG08	HELB	1058	S	KIFMVGESPQVSSRL	FALSE	FALSE	0.8055596148228444	FALSE	S/T	S/T	0.998797	0.717	0.351	0.041	0.041
Q92630	Dual specificity tyrosine-phosphorylation-regulated kinase 2	DYRK2	Q8NG08-S1062	Q8NG08	HELB	1062	S	VGESPQVSSRLQNLR	FALSE	FALSE	0.7086801317685069	FALSE	S/T	S/T	0.296602	0.717	0.351	0.041	0.041
Q92630	Dual specificity tyrosine-phosphorylation-regulated kinase 2	DYRK2	Q8NG08-S1063	Q8NG08	HELB	1063	S	GESPQVSSRLQNLRL	FALSE	FALSE	0.813734204857219	FALSE	S/T	S/T	0.958582	0.717	0.351	0.041	0.041
Q92630	Dual specificity tyrosine-phosphorylation-regulated kinase 2	DYRK2	Q8NG08-T146	Q8NG08	HELB	146	T	DDVNKFLTWVKEVSN	FALSE	FALSE	0.5715406872973355	FALSE	S/T	S/T	0.0294161	0.717	0.351	0.041	0.041
Q92630	Dual specificity tyrosine-phosphorylation-regulated kinase 2	DYRK2	Q8NG08-T980	Q8NG08	HELB	980	T	GDSGGPSTPSASPLP	FALSE	FALSE	0.8060138582636164	FALSE	S/T	S/T	0.997767	0.717	0.351	0.041	0.041
Q92630	Dual specificity tyrosine-phosphorylation-regulated kinase 2	DYRK2	Q8NG11-T54	Q8NG11	TSN14	54	T	LSDLTKVTRMHGIDP	FALSE	FALSE	0.5802232081400555	FALSE	S/T	S/T	0.328313	0.391	0.419	0.041	0.041
Q92630	Dual specificity tyrosine-phosphorylation-regulated kinase 2	DYRK2	Q8NG27-S70	Q8NG27	PJA1	70	S	QTTKRSRSPFSTTRR	FALSE	FALSE	0.5174034354114123	FALSE	S/T	S/T	0.99957	1	0.276	0.041	0.041
Q92630	Dual specificity tyrosine-phosphorylation-regulated kinase 2	DYRK2	Q8NG27-S265	Q8NG27	PJA1	265	S	PKIRNLASPNCVKPK	FALSE	FALSE	0.5190048673934641	FALSE	S/T	S/T	0.998767	1	0.276	0.041	0.041
Q92630	Dual specificity tyrosine-phosphorylation-regulated kinase 2	DYRK2	Q8NG31-S32	Q8NG31	KNL1	32	S	SILKPPRSPLQDLRG	FALSE	FALSE	0.50274449220064	FALSE	S/T	S/T	0.99969	0.735	0.162	0.041	0.041
Q92630	Dual specificity tyrosine-phosphorylation-regulated kinase 2	DYRK2	Q8NG31-S682	Q8NG31	KNL1	682	S	LPYLDKDSPQSADCN	FALSE	FALSE	0.5074333268622743	FALSE	S/T	S/T	0.995752	0.735	0.162	0.041	0.041
Q92630	Dual specificity tyrosine-phosphorylation-regulated kinase 2	DYRK2	Q8NG31-S837	Q8NG31	KNL1	837	S	KVEKCGKSPIEKSGV	FALSE	FALSE	0.504692713157586	FALSE	S/T	S/T	0.998099	0.735	0.162	0.041	0.041
Q92630	Dual specificity tyrosine-phosphorylation-regulated kinase 2	DYRK2	Q8NG31-S956	Q8NG31	KNL1	956	S	ALECKTVSPDEITTR	FALSE	FALSE	0.5063162261331186	FALSE	S/T	S/T	0.998258	0.735	0.162	0.041	0.041
Q92630	Dual specificity tyrosine-phosphorylation-regulated kinase 2	DYRK2	Q8NG31-S1076	Q8NG31	KNL1	1076	S	KNIKDVQSPGFLNEP	FALSE	FALSE	0.5041093798242527	FALSE	S/T	S/T	0.998015	0.735	0.162	0.041	0.041
Q92630	Dual specificity tyrosine-phosphorylation-regulated kinase 2	DYRK2	Q8NG31-S1732	Q8NG31	KNL1	1732	S	VAGKLNLSPSQYINE	FALSE	FALSE	0.5062466349236311	FALSE	S/T	S/T	0.997144	0.735	0.162	0.041	0.041
Q92630	Dual specificity tyrosine-phosphorylation-regulated kinase 2	DYRK2	Q8NG31-T438	Q8NG31	KNL1	438	T	DARILAMTPESIYSN	FALSE	FALSE	0.5074333268622743	FALSE	S/T	S/T	0.996058	0.735	0.162	0.041	0.041
Q92630	Dual specificity tyrosine-phosphorylation-regulated kinase 2	DYRK2	Q8NG31-T539	Q8NG31	KNL1	539	T	VQIAAAPTPEKEMML	FALSE	FALSE	0.5077112031237925	FALSE	S/T	S/T	0.996829	0.735	0.162	0.041	0.041
Q92630	Dual specificity tyrosine-phosphorylation-regulated kinase 2	DYRK2	Q8NG31-T1011	Q8NG31	KNL1	1011	T	SQRKSLGTPTVICTP	FALSE	FALSE	0.5006299549159847	FALSE	S/T	S/T	0.990234	0.735	0.162	0.041	0.041
Q92630	Dual specificity tyrosine-phosphorylation-regulated kinase 2	DYRK2	Q8NG31-T1017	Q8NG31	KNL1	1017	T	GTPTVICTPTEESVF	FALSE	FALSE	0.5074333268622743	FALSE	S/T	S/T	0.995924	0.735	0.162	0.041	0.041
Q92630	Dual specificity tyrosine-phosphorylation-regulated kinase 2	DYRK2	Q8NG31-T1042	Q8NG31	KNL1	1042	T	VANDSQLTPLEEWSN	FALSE	FALSE	0.5037122573744481	FALSE	S/T	S/T	0.992047	0.735	0.162	0.041	0.041
Q92630	Dual specificity tyrosine-phosphorylation-regulated kinase 2	DYRK2	Q8NG31-T1843	Q8NG31	KNL1	1843	T	LIKNLSRTPSSCSSS	FALSE	FALSE	0.5055487715573362	FALSE	S/T	S/T	0.99387	0.735	0.162	0.041	0.041
Q92630	Dual specificity tyrosine-phosphorylation-regulated kinase 2	DYRK2	Q8NG31-T1925	Q8NG31	KNL1	1925	T	PGNFTVNTPPTPEDL	FALSE	FALSE	0.5055217811839718	FALSE	S/T	S/T	0.992852	0.735	0.162	0.041	0.041
Q92630	Dual specificity tyrosine-phosphorylation-regulated kinase 2	DYRK2	Q8NG57-S238	Q8NG57	ELOA3	238	S	RGASAQKSPPVQESQ	FALSE	FALSE	0.5369200974961896	FALSE	S/T	S/T	0.997773	0.548	0.145	0.041	0.041
Q92630	Dual specificity tyrosine-phosphorylation-regulated kinase 2	DYRK2	Q8NG66-S387	Q8NG66	NEK11	387	S	SRNFQQLSVDVLHEK	FALSE	FALSE	0.6202130436927743	TRUE	S/T	S/T	0.261405	0.783	0.63	0.041	0.041
Q92630	Dual specificity tyrosine-phosphorylation-regulated kinase 2	DYRK2	Q8NG66-4-T585	Q8NG66-4	NEK11-4	585	T	KWCLKPATVLKWTSS	FALSE	FALSE	0.6108858614351804	FALSE	S/T	S/T	0.131766	0.783	0.63	0.041	0.041
Q92630	Dual specificity tyrosine-phosphorylation-regulated kinase 2	DYRK2	Q8NG68-S18	Q8NG68	TTL	18	S	SSVYAEVSRLLLATG	FALSE	FALSE	0.7901297457389925	FALSE	S/T	S/T	0.741332	0.615	0.349	0.041	0.041
Q92630	Dual specificity tyrosine-phosphorylation-regulated kinase 2	DYRK2	Q8NG76-S91	Q8NG76	O2T33	91	S	LTGSKAISRAGCGVQ	FALSE	FALSE	0.530309357645398	FALSE	S/T	S/T	0.899142	0.244	0.313	0.041	0.041
Q92630	Dual specificity tyrosine-phosphorylation-regulated kinase 2	DYRK2	Q8NG81-S171	Q8NG81	OR2M7	171	S	FSFSYCGSREIAHFC	FALSE	FALSE	0.5226872938402983	FALSE	S/T	S/T	0.877178	0.244	0.313	0.041	0.041
Q92630	Dual specificity tyrosine-phosphorylation-regulated kinase 2	DYRK2	Q8NG83-S137	Q8NG83	OR2M3	137	S	LRYTNLMSPKICGLM	FALSE	FALSE	0.5578790318422746	FALSE	S/T	S/T	0.989637	0.244	0.313	0.041	0.041
Q92630	Dual specificity tyrosine-phosphorylation-regulated kinase 2	DYRK2	Q8NG95-T282	Q8NG95	OR7G3	282	T	SVMYTVVTPMLNPLI	FALSE	FALSE	0.5565614595653721	FALSE	S/T	S/T	0.996081	0.244	0.313	0.041	0.041
Q92630	Dual specificity tyrosine-phosphorylation-regulated kinase 2	DYRK2	Q8NGA1-S264	Q8NGA1	OR1M1	264	S	GVYLCPSSVLTTVKE	FALSE	FALSE	0.5091689983490565	FALSE	S/T	S/T	0.637142	0.244	0.313	0.041	0.041
Q92630	Dual specificity tyrosine-phosphorylation-regulated kinase 2	DYRK2	Q8NGC4-T309	Q8NGC4	O10G3	309	T	RMLRSPRTPSEV___	FALSE	FALSE	0.556127174700668	FALSE	S/T	S/T	0.99726	0.244	0.313	0.041	0.041
Q92630	Dual specificity tyrosine-phosphorylation-regulated kinase 2	DYRK2	Q8NGG1-S137	Q8NGG1	OR8J2	137	S	LLYAVVVSPKVCRLL	FALSE	FALSE	0.7318623037967399	FALSE	S/T	S/T	0.997705	0.669	0.293	0.041	0.041
Q92630	Dual specificity tyrosine-phosphorylation-regulated kinase 2	DYRK2	Q8NGH5-S11	Q8NGH5	O56A1	11	S	PMASPSNSSTVPVSE	FALSE	FALSE	0.5124661981956233	FALSE	S/T	S/T	0.660515	0.227	0.313	0.041	0.041
Q92630	Dual specificity tyrosine-phosphorylation-regulated kinase 2	DYRK2	Q8NGJ0-T145	Q8NGJ0	OR5A1	145	T	IMTQGLCTRMVVGAY	FALSE	FALSE	0.51073286486229	FALSE	S/T	S/T	0.653771	0.244	0.313	0.041	0.041
Q92630	Dual specificity tyrosine-phosphorylation-regulated kinase 2	DYRK2	Q8NGN0-T279	Q8NGN0	OR4D5	279	T	SVLYTIVTPMLNPAI	FALSE	FALSE	0.556127174700668	FALSE	S/T	S/T	0.996516	0.244	0.313	0.041	0.041
Q92630	Dual specificity tyrosine-phosphorylation-regulated kinase 2	DYRK2	Q8NGP8-S3	Q8NGP8	OR5M1	3	S	_____MFSPNHTIVT	FALSE	FALSE	0.5435187113377125	FALSE	S/T	S/T	0.999132	0.244	0.293	0.041	0.041
Q92630	Dual specificity tyrosine-phosphorylation-regulated kinase 2	DYRK2	Q8NGQ4-T287	Q8NGQ4	O10Q1	287	T	ALVYTFVTPLLNPLL	FALSE	FALSE	0.5601583342549422	FALSE	S/T	S/T	0.980956	0.244	0.313	0.041	0.041
Q92630	Dual specificity tyrosine-phosphorylation-regulated kinase 2	DYRK2	Q8NGR2-T319	Q8NGR2	OR1L6	319	T	TVMYTVVTPMLNPFI	FALSE	FALSE	0.5565614595653721	FALSE	S/T	S/T	0.996425	0.244	0.313	0.041	0.041
Q92630	Dual specificity tyrosine-phosphorylation-regulated kinase 2	DYRK2	Q8NGR3-S138	Q8NGR3	OR1K1	138	S	LPYATRMSRAMCAAL	FALSE	FALSE	0.5101035207637834	FALSE	S/T	S/T	0.739264	0.244	0.313	0.041	0.041
Q92630	Dual specificity tyrosine-phosphorylation-regulated kinase 2	DYRK2	Q8NGR3-T135	Q8NGR3	OR1K1	135	T	RHPLPYATRMSRAMC	FALSE	FALSE	0.51073286486229	FALSE	S/T	S/T	0.661321	0.244	0.313	0.041	0.041
Q92630	Dual specificity tyrosine-phosphorylation-regulated kinase 2	DYRK2	Q8NGR5-T283	Q8NGR5	OR1L4	283	T	TVMYTVVTPMLNPFI	FALSE	FALSE	0.5565614595653721	FALSE	S/T	S/T	0.996425	0.244	0.313	0.041	0.041
Q92630	Dual specificity tyrosine-phosphorylation-regulated kinase 2	DYRK2	Q8NGS8-T288	Q8NGS8	O13C5	288	T	FIFYRVMTPMMNPLI	FALSE	FALSE	0.5506369926625589	FALSE	S/T	S/T	0.998494	0.244	0.313	0.041	0.041
Q92630	Dual specificity tyrosine-phosphorylation-regulated kinase 2	DYRK2	Q8NGU4-T280	Q8NGU4	OR2I1	280	T	KFVSLFYTVVTPALN	FALSE	FALSE	0.5519274731452593	FALSE	S/T	S/T	0.0173946	0.72	0.385	0.041	0.041
Q92630	Dual specificity tyrosine-phosphorylation-regulated kinase 2	DYRK2	Q8NGV0-T281	Q8NGV0	OR2Y1	281	T	ALFYTIITPILNPLI	FALSE	FALSE	0.5587401429533856	FALSE	S/T	S/T	0.992293	0.244	0.313	0.041	0.041
Q92630	Dual specificity tyrosine-phosphorylation-regulated kinase 2	DYRK2	Q8NGX2-T282	Q8NGX2	O2T35	282	T	SAFYTILTPMLNPLI	FALSE	FALSE	0.5507088279864246	FALSE	S/T	S/T	0.994608	0.244	0.313	0.041	0.041
Q92630	Dual specificity tyrosine-phosphorylation-regulated kinase 2	DYRK2	Q8NGX5-S182	Q8NGX5	O10K1	182	S	HHFFCDISPVLKLAS	FALSE	FALSE	0.5587123651756079	FALSE	S/T	S/T	0.991122	0.244	0.313	0.041	0.041
Q92630	Dual specificity tyrosine-phosphorylation-regulated kinase 2	DYRK2	Q8NGY3-T153	Q8NGY3	OR6K3	153	T	LRYQMIMTPRLCAQL	FALSE	FALSE	0.5488670008112504	FALSE	S/T	S/T	0.966602	0.244	0.313	0.041	0.041
Q92630	Dual specificity tyrosine-phosphorylation-regulated kinase 2	DYRK2	Q8NH41-S161	Q8NH41	OR4KF	161	S	LHYMTVMSRRVCVVL	FALSE	FALSE	0.5009387993316772	FALSE	S/T	S/T	0.57859	0.244	0.313	0.041	0.041
Q92630	Dual specificity tyrosine-phosphorylation-regulated kinase 2	DYRK2	Q8NH59-S271	Q8NH59	O51Q1	271	S	HRFAKHASPLVHVIM	FALSE	FALSE	0.5540954286689218	FALSE	S/T	S/T	0.997481	0.244	0.313	0.041	0.041
Q92630	Dual specificity tyrosine-phosphorylation-regulated kinase 2	DYRK2	Q8NH61-S238	Q8NH61	O51F2	238	S	SYILIIRSVLSIASS	FALSE	FALSE	0.5023344037272816	FALSE	S/T	S/T	0.600017	0.244	0.313	0.041	0.041
Q92630	Dual specificity tyrosine-phosphorylation-regulated kinase 2	DYRK2	Q8NH70-S312	Q8NH70	O4A16	312	S	SIVRKRVSPTLNIFI	FALSE	FALSE	0.5491267885809262	FALSE	S/T	S/T	0.998683	0.244	0.313	0.041	0.041
Q92630	Dual specificity tyrosine-phosphorylation-regulated kinase 2	DYRK2	Q8NHB1-T283	Q8NHB1	OR2V1	283	T	SIFYTVLTPMLNPLI	FALSE	FALSE	0.5552281262320388	FALSE	S/T	S/T	0.995778	0.244	0.313	0.041	0.041
Q92630	Dual specificity tyrosine-phosphorylation-regulated kinase 2	DYRK2	Q8NHG8-S19	Q8NHG8	ZNRF2	19	S	NGRTRAYSGSDLPSS	FALSE	FALSE	0.6608612452378659	FALSE	S/T	S/T	0.0907413	0.702	0.542	0.041	0.041
Q92630	Dual specificity tyrosine-phosphorylation-regulated kinase 2	DYRK2	Q8NHG8-S25	Q8NHG8	ZNRF2	25	S	YSGSDLPSSSSGGAN	FALSE	FALSE	0.77029157416237	FALSE	S/T	S/T	0.368683	0.702	0.542	0.041	0.041
Q92630	Dual specificity tyrosine-phosphorylation-regulated kinase 2	DYRK2	Q8NHG8-S26	Q8NHG8	ZNRF2	26	S	SGSDLPSSSSGGANG	FALSE	FALSE	0.7813031002481727	FALSE	S/T	S/T	0.499221	0.702	0.542	0.041	0.041
Q92630	Dual specificity tyrosine-phosphorylation-regulated kinase 2	DYRK2	Q8NHG8-S27	Q8NHG8	ZNRF2	27	S	GSDLPSSSSGGANGT	FALSE	FALSE	0.7992562932455066	FALSE	S/T	S/T	0.604625	0.702	0.542	0.041	0.041
Q92630	Dual specificity tyrosine-phosphorylation-regulated kinase 2	DYRK2	Q8NHG8-S60	Q8NHG8	ZNRF2	60	S	VPSAHQPSASGGAAA	FALSE	FALSE	0.7779797121030316	FALSE	S/T	S/T	0.389185	0.702	0.542	0.041	0.041
Q92630	Dual specificity tyrosine-phosphorylation-regulated kinase 2	DYRK2	Q8NHG8-S80	Q8NHG8	ZNRF2	80	S	AAPAAPRSRSLGGAV	FALSE	FALSE	0.803900571803623	FALSE	S/T	S/T	0.916252	0.702	0.542	0.041	0.041
Q92630	Dual specificity tyrosine-phosphorylation-regulated kinase 2	DYRK2	Q8NHG8-S89	Q8NHG8	ZNRF2	89	S	SLGGAVGSVASGARA	FALSE	FALSE	0.793373821971545	FALSE	S/T	S/T	0.623559	0.702	0.542	0.041	0.041
Q92630	Dual specificity tyrosine-phosphorylation-regulated kinase 2	DYRK2	Q8NHG8-S92	Q8NHG8	ZNRF2	92	S	GAVGSVASGARAAQS	FALSE	FALSE	0.5023269231647373	FALSE	S/T	S/T	0.0210069	0.702	0.542	0.041	0.041
Q92630	Dual specificity tyrosine-phosphorylation-regulated kinase 2	DYRK2	Q8NHG8-S99	Q8NHG8	ZNRF2	99	S	SGARAAQSPFSIPNS	FALSE	FALSE	0.8330605307917321	FALSE	S/T	S/T	0.999524	0.702	0.542	0.041	0.041
Q92630	Dual specificity tyrosine-phosphorylation-regulated kinase 2	DYRK2	Q8NHG8-S106	Q8NHG8	ZNRF2	106	S	SPFSIPNSSSGPYGS	FALSE	FALSE	0.7985811599113424	FALSE	S/T	S/T	0.569056	0.702	0.542	0.041	0.041
Q92630	Dual specificity tyrosine-phosphorylation-regulated kinase 2	DYRK2	Q8NHG8-S107	Q8NHG8	ZNRF2	107	S	PFSIPNSSSGPYGSQ	FALSE	FALSE	0.7719071523885929	FALSE	S/T	S/T	0.378235	0.702	0.542	0.041	0.041
Q92630	Dual specificity tyrosine-phosphorylation-regulated kinase 2	DYRK2	Q8NHG8-S108	Q8NHG8	ZNRF2	108	S	FSIPNSSSGPYGSQD	FALSE	FALSE	0.5044367797564713	FALSE	S/T	S/T	0.0169815	0.702	0.542	0.041	0.041
Q92630	Dual specificity tyrosine-phosphorylation-regulated kinase 2	DYRK2	Q8NHG8-S113	Q8NHG8	ZNRF2	113	S	SSSGPYGSQDSVHSS	FALSE	FALSE	0.6028263788440487	FALSE	S/T	S/T	0.0442418	0.702	0.542	0.041	0.041
Q92630	Dual specificity tyrosine-phosphorylation-regulated kinase 2	DYRK2	Q8NHG8-S116	Q8NHG8	ZNRF2	116	S	GPYGSQDSVHSSPED	FALSE	FALSE	0.70094222740791845	FALSE	S/T	S/T	0.175562	0.702	0.542	0.041	0.041
Q92630	Dual specificity tyrosine-phosphorylation-regulated kinase 2	DYRK2	Q8NHG8-S119	Q8NHG8	ZNRF2	119	S	GSQDSVHSSPEDGGG	FALSE	FALSE	0.7643866044758315	FALSE	S/T	S/T	0.351513	0.702	0.542	0.041	0.041
Q92630	Dual specificity tyrosine-phosphorylation-regulated kinase 2	DYRK2	Q8NHG8-S120	Q8NHG8	ZNRF2	120	S	SQDSVHSSPEDGGGG	FALSE	FALSE	0.8317482687314116	FALSE	S/T	S/T	0.99722	0.702	0.542	0.041	0.041
Q92630	Dual specificity tyrosine-phosphorylation-regulated kinase 2	DYRK2	Q8NHG8-S135	Q8NHG8	ZNRF2	135	S	RDRPVGGSPGGPRLV	FALSE	FALSE	0.8345432536489471	FALSE	S/T	S/T	0.999227	0.702	0.542	0.041	0.041
Q92630	Dual specificity tyrosine-phosphorylation-regulated kinase 2	DYRK2	Q8NHG8-S151	Q8NHG8	ZNRF2	151	S	GSLPAHLSPHMFGGF	FALSE	FALSE	0.8317482687314116	FALSE	S/T	S/T	0.997066	0.702	0.542	0.041	0.041
Q92630	Dual specificity tyrosine-phosphorylation-regulated kinase 2	DYRK2	Q8NHG8-S193	Q8NHG8	ZNRF2	193	S	TYNEDVLSKDAGECA	FALSE	FALSE	0.5000098056266937	FALSE	S/T	S/T	0.0157978	0.702	0.542	0.041	0.041
Q92630	Dual specificity tyrosine-phosphorylation-regulated kinase 2	DYRK2	Q8NHG8-T15	Q8NHG8	ZNRF2	15	T	PAAANGRTRAYSGSD	FALSE	FALSE	0.7996763330597071	FALSE	S/T	S/T	0.579074	0.702	0.542	0.041	0.041
Q92630	Dual specificity tyrosine-phosphorylation-regulated kinase 2	DYRK2	Q8NHG8-T34	Q8NHG8	ZNRF2	34	T	SSGGANGTAGGGGGA	FALSE	FALSE	0.6670158895591979	FALSE	S/T	S/T	0.0968215	0.702	0.542	0.041	0.041
Q92630	Dual specificity tyrosine-phosphorylation-regulated kinase 2	DYRK2	Q8NHH1-2-S95	Q8NHH1-2	TTL11-2	95	S	LSTMRRGSSESELAA	FALSE	FALSE	0.6524926851714362	FALSE	S/T	S/T	0.525308	0.548	0.35	0.041	0.041
Q92630	Dual specificity tyrosine-phosphorylation-regulated kinase 2	DYRK2	Q8NHH1-2-S205	Q8NHH1-2	TTL11-2	205	S	KGRSCKRSSGHGSGE	FALSE	FALSE	0.5955627746211061	FALSE	S/T	S/T	0.15267	0.548	0.35	0.041	0.041
Q92630	Dual specificity tyrosine-phosphorylation-regulated kinase 2	DYRK2	Q8NHJ6-S349	Q8NHJ6	LIRB4	349	S	VEMDTRQSPHDEDPQ	FALSE	FALSE	0.5079219906641956	FALSE	S/T	S/T	0.994959	0.31	0.269	0.041	0.041
Q92630	Dual specificity tyrosine-phosphorylation-regulated kinase 2	DYRK2	Q8NHL6-S522	Q8NHL6	LIRB1	522	S	RGLQWRSSPAADAQE	FALSE	FALSE	0.5711150961234035	FALSE	S/T	S/T	0.999197	0.483	0.247	0.041	0.041
Q92630	Dual specificity tyrosine-phosphorylation-regulated kinase 2	DYRK2	Q8NHL6-S576	Q8NHL6	LIRB1	576	S	RPRREMASPPSPLSG	FALSE	FALSE	0.5642600972448323	FALSE	S/T	S/T	0.999319	0.483	0.247	0.041	0.041
Q92630	Dual specificity tyrosine-phosphorylation-regulated kinase 2	DYRK2	Q8NHL6-S579	Q8NHL6	LIRB1	579	S	REMASPPSPLSGEFL	FALSE	FALSE	0.5601121828075893	FALSE	S/T	S/T	0.999656	0.483	0.247	0.041	0.041
Q92630	Dual specificity tyrosine-phosphorylation-regulated kinase 2	DYRK2	Q8NHM5-S134	Q8NHM5	KDM2B	134	S	DVKLLVGSRRLVDVM	FALSE	FALSE	0.6107495544913534	FALSE	S/T	S/T	0.764838	0.663	0.24	0.041	0.041
Q92630	Dual specificity tyrosine-phosphorylation-regulated kinase 2	DYRK2	Q8NHM5-S445	Q8NHM5	KDM2B	445	S	PPTDGSTSPTSTPSE	FALSE	FALSE	0.6105986862442218	FALSE	S/T	S/T	0.999686	0.663	0.24	0.041	0.041
Q92630	Dual specificity tyrosine-phosphorylation-regulated kinase 2	DYRK2	Q8NHM5-S497	Q8NHM5	KDM2B	497	S	YPKTPTGSPATEVSA	FALSE	FALSE	0.609451266587318	FALSE	S/T	S/T	0.999023	0.663	0.24	0.041	0.041
Q92630	Dual specificity tyrosine-phosphorylation-regulated kinase 2	DYRK2	Q8NHM5-S503	Q8NHM5	KDM2B	503	S	GSPATEVSAKWTHLT	FALSE	FALSE	0.5145736497978194	FALSE	S/T	S/T	0.123132	0.663	0.24	0.041	0.041
Q92630	Dual specificity tyrosine-phosphorylation-regulated kinase 2	DYRK2	Q8NHM5-S593	Q8NHM5	KDM2B	593	S	KGKLGPASAVKLAAN	FALSE	FALSE	0.5914022384358057	FALSE	S/T	S/T	0.615723	0.663	0.24	0.041	0.041
Q92630	Dual specificity tyrosine-phosphorylation-regulated kinase 2	DYRK2	Q8NHM5-S819	Q8NHM5	KDM2B	819	S	LSGRKRASSLQTSPG	FALSE	FALSE	0.5474353935800003	FALSE	S/T	S/T	0.486097	0.663	0.24	0.041	0.041
Q92630	Dual specificity tyrosine-phosphorylation-regulated kinase 2	DYRK2	Q8NHM5-S824	Q8NHM5	KDM2B	824	S	RASSLQTSPGSSSHL	FALSE	FALSE	0.6119081737479631	FALSE	S/T	S/T	0.997197	0.663	0.24	0.041	0.041
Q92630	Dual specificity tyrosine-phosphorylation-regulated kinase 2	DYRK2	Q8NHM5-S827	Q8NHM5	KDM2B	827	S	SLQTSPGSSSHLSPR	FALSE	FALSE	0.5894529230215707	FALSE	S/T	S/T	0.580894	0.663	0.24	0.041	0.041
Q92630	Dual specificity tyrosine-phosphorylation-regulated kinase 2	DYRK2	Q8NHM5-S828	Q8NHM5	KDM2B	828	S	LQTSPGSSSHLSPRP	FALSE	FALSE	0.5222965682227357	FALSE	S/T	S/T	0.221779	0.663	0.24	0.041	0.041
Q92630	Dual specificity tyrosine-phosphorylation-regulated kinase 2	DYRK2	Q8NHM5-S832	Q8NHM5	KDM2B	832	S	PGSSSHLSPRPPLGS	FALSE	FALSE	0.6124881321467813	FALSE	S/T	S/T	0.998364	0.663	0.24	0.041	0.041
Q92630	Dual specificity tyrosine-phosphorylation-regulated kinase 2	DYRK2	Q8NHM5-S842	Q8NHM5	KDM2B	842	S	PPLGSSLSPWWRSSL	FALSE	FALSE	0.6144258253618767	FALSE	S/T	S/T	0.999155	0.663	0.24	0.041	0.041
Q92630	Dual specificity tyrosine-phosphorylation-regulated kinase 2	DYRK2	Q8NHM5-S847	Q8NHM5	KDM2B	847	S	SLSPWWRSSLTYFQQ	FALSE	FALSE	0.5211535443972023	FALSE	S/T	S/T	0.176058	0.663	0.24	0.041	0.041
Q92630	Dual specificity tyrosine-phosphorylation-regulated kinase 2	DYRK2	Q8NHM5-S910	Q8NHM5	KDM2B	910	S	KTRESDHSRSSSPTA	FALSE	FALSE	0.5461787090880216	FALSE	S/T	S/T	0.490438	0.663	0.24	0.041	0.041
Q92630	Dual specificity tyrosine-phosphorylation-regulated kinase 2	DYRK2	Q8NHM5-S912	Q8NHM5	KDM2B	912	S	RESDHSRSSSPTAGP	FALSE	FALSE	0.5459794424719396	FALSE	S/T	S/T	0.440654	0.663	0.24	0.041	0.041
Q92630	Dual specificity tyrosine-phosphorylation-regulated kinase 2	DYRK2	Q8NHM5-S913	Q8NHM5	KDM2B	913	S	ESDHSRSSSPTAGPS	FALSE	FALSE	0.549224501307296	FALSE	S/T	S/T	0.396786	0.663	0.24	0.041	0.041
Q92630	Dual specificity tyrosine-phosphorylation-regulated kinase 2	DYRK2	Q8NHM5-S914	Q8NHM5	KDM2B	914	S	SDHSRSSSPTAGPST	FALSE	FALSE	0.613431319281708	FALSE	S/T	S/T	0.999606	0.663	0.24	0.041	0.041
Q92630	Dual specificity tyrosine-phosphorylation-regulated kinase 2	DYRK2	Q8NHM5-S947	Q8NHM5	KDM2B	947	S	RLPNKELSRELSKEL	FALSE	FALSE	0.5517354685004199	FALSE	S/T	S/T	0.404134	0.663	0.24	0.041	0.041
Q92630	Dual specificity tyrosine-phosphorylation-regulated kinase 2	DYRK2	Q8NHM5-S1018	Q8NHM5	KDM2B	1018	S	QLGPSLRSPPRVISR	FALSE	FALSE	0.611611640966851	FALSE	S/T	S/T	0.997855	0.663	0.24	0.041	0.041
Q92630	Dual specificity tyrosine-phosphorylation-regulated kinase 2	DYRK2	Q8NHM5-S1029	Q8NHM5	KDM2B	1029	S	VISRPPPSVSPPKCI	FALSE	FALSE	0.6223870735868994	FALSE	S/T	S/T	0.918717	0.663	0.24	0.041	0.041
Q92630	Dual specificity tyrosine-phosphorylation-regulated kinase 2	DYRK2	Q8NHM5-S1031	Q8NHM5	KDM2B	1031	S	SRPPPSVSPPKCIQM	FALSE	FALSE	0.6136091586952102	FALSE	S/T	S/T	0.999375	0.663	0.24	0.041	0.041
Q92630	Dual specificity tyrosine-phosphorylation-regulated kinase 2	DYRK2	Q8NHM5-S1049	Q8NHM5	KDM2B	1049	S	VIRPPPISPPPDSLP	FALSE	FALSE	0.6037887548488721	FALSE	S/T	S/T	0.999775	0.663	0.24	0.041	0.041
Q92630	Dual specificity tyrosine-phosphorylation-regulated kinase 2	DYRK2	Q8NHM5-T447	Q8NHM5	KDM2B	447	T	TDGSTSPTSTPSEDQ	FALSE	FALSE	0.5712181764665815	FALSE	S/T	S/T	0.27177	0.663	0.24	0.041	0.041
Q92630	Dual specificity tyrosine-phosphorylation-regulated kinase 2	DYRK2	Q8NHM5-T449	Q8NHM5	KDM2B	449	T	GSTSPTSTPSEDQEA	FALSE	FALSE	0.6187880679278573	FALSE	S/T	S/T	0.996566	0.663	0.24	0.041	0.041
Q92630	Dual specificity tyrosine-phosphorylation-regulated kinase 2	DYRK2	Q8NHM5-T493	Q8NHM5	KDM2B	493	T	LAVDYPKTPTGSPAT	FALSE	FALSE	0.6151386918447437	FALSE	S/T	S/T	0.99374	0.663	0.24	0.041	0.041
Q92630	Dual specificity tyrosine-phosphorylation-regulated kinase 2	DYRK2	Q8NHM5-T916	Q8NHM5	KDM2B	916	T	HSRSSSPTAGPSTEG	FALSE	FALSE	0.5550398820323792	FALSE	S/T	S/T	0.434347	0.663	0.24	0.041	0.041
Q92630	Dual specificity tyrosine-phosphorylation-regulated kinase 2	DYRK2	Q8NHM5-T1004	Q8NHM5	KDM2B	1004	T	FSKGLNGTPRELRHQ	FALSE	FALSE	0.6149025684802767	FALSE	S/T	S/T	0.965261	0.663	0.24	0.041	0.041
Q92630	Dual specificity tyrosine-phosphorylation-regulated kinase 2	DYRK2	Q8NHP1-S6	Q8NHP1	ARK74	6	S	__MSRQLSRARPATV	FALSE	FALSE	0.6376438909615951	FALSE	S/T	S/T	0.897458	0.496	0.307	0.041	0.041
Q92630	Dual specificity tyrosine-phosphorylation-regulated kinase 2	DYRK2	Q8NHP1-S28	Q8NHP1	ARK74	28	S	RRMDAPTSAAVTRAF	FALSE	FALSE	0.6576480663151519	FALSE	S/T	S/T	0.547845	0.496	0.307	0.041	0.041
Q92630	Dual specificity tyrosine-phosphorylation-regulated kinase 2	DYRK2	Q8NHP1-S90	Q8NHP1	ARK74	90	S	GNSLKPDSVRSQLET	FALSE	FALSE	0.5181194233331989	FALSE	S/T	S/T	0.229136	0.496	0.307	0.041	0.041
Q92630	Dual specificity tyrosine-phosphorylation-regulated kinase 2	DYRK2	Q8NHP1-T12	Q8NHP1	ARK74	12	T	LSRARPATVLGAMEM	FALSE	FALSE	0.6582612050012833	FALSE	S/T	S/T	0.531978	0.496	0.307	0.041	0.041
Q92630	Dual specificity tyrosine-phosphorylation-regulated kinase 2	DYRK2	Q8NHP1-T27	Q8NHP1	ARK74	27	T	GRRMDAPTSAAVTRA	FALSE	FALSE	0.6130850640077323	FALSE	S/T	S/T	0.335438	0.496	0.307	0.041	0.041
Q92630	Dual specificity tyrosine-phosphorylation-regulated kinase 2	DYRK2	Q8NHP1-T32	Q8NHP1	ARK74	32	T	APTSAAVTRAFLERG	FALSE	FALSE	0.6528753926703659	FALSE	S/T	S/T	0.716523	0.496	0.307	0.041	0.041
Q92630	Dual specificity tyrosine-phosphorylation-regulated kinase 2	DYRK2	Q8NHP8-S392	Q8NHP8	PLBL2	392	S	AFIPGGPSPGSRVLT	FALSE	FALSE	0.5537184394759493	FALSE	S/T	S/T	0.999476	0.386	0.278	0.041	0.041
Q92630	Dual specificity tyrosine-phosphorylation-regulated kinase 2	DYRK2	Q8NHP8-S395	Q8NHP8	PLBL2	395	S	PGGPSPGSRVLTILE	FALSE	FALSE	0.5350504632253924	FALSE	S/T	S/T	0.904693	0.386	0.278	0.041	0.041
Q92630	Dual specificity tyrosine-phosphorylation-regulated kinase 2	DYRK2	Q8NHP8-T18	Q8NHP8	PLBL2	18	T	SHLARALTRALALAL	FALSE	FALSE	0.5408476973017194	FALSE	S/T	S/T	0.917712	0.386	0.278	0.041	0.041
Q92630	Dual specificity tyrosine-phosphorylation-regulated kinase 2	DYRK2	Q8NHQ9-S37	Q8NHQ9	DDX55	37	S	PYMTPVQSATIPLFM	FALSE	FALSE	0.8113463316992305	FALSE	S/T	S/T	0.627388	0.698	0.347	0.041	0.041
Q92630	Dual specificity tyrosine-phosphorylation-regulated kinase 2	DYRK2	Q8NHQ9-S234	Q8NHQ9	DDX55	234	S	EKGVAASSAQKTPSR	FALSE	FALSE	0.5737218934810173	FALSE	S/T	S/T	0.779901	0.698	0.196	0.041	0.041
Q92630	Dual specificity tyrosine-phosphorylation-regulated kinase 2	DYRK2	Q8NHQ9-T33	Q8NHQ9	DDX55	33	T	ELGFPYMTPVQSATI	FALSE	FALSE	0.5209433158781996	FALSE	S/T	S/T	0.990427	0.698	0.14	0.041	0.041
Q92630	Dual specificity tyrosine-phosphorylation-regulated kinase 2	DYRK2	Q8NHQ9-T141	Q8NHQ9	DDX55	141	T	GGNIIVATPGRLEDM	FALSE	FALSE	0.5792764156668639	FALSE	S/T	S/T	0.988252	0.698	0.182	0.041	0.041
Q92630	Dual specificity tyrosine-phosphorylation-regulated kinase 2	DYRK2	Q8NHQ9-T238	Q8NHQ9	DDX55	238	T	AASSAQKTPSRLENY	FALSE	FALSE	0.6024892026866507	FALSE	S/T	S/T	0.983121	0.698	0.19	0.041	0.041
Q92630	Dual specificity tyrosine-phosphorylation-regulated kinase 2	DYRK2	Q8NHS3-S20	Q8NHS3	MFSD8	20	S	LLGDTPGSREWDILE	FALSE	FALSE	0.5190517591431193	FALSE	S/T	S/T	0.816009	0.305	0.283	0.041	0.041
Q92630	Dual specificity tyrosine-phosphorylation-regulated kinase 2	DYRK2	Q8NHS3-S54	Q8NHS3	MFSD8	54	S	FLSSVGFSVVMMSIW	FALSE	FALSE	0.5015860632635798	FALSE	S/T	S/T	0.42752	0.305	0.283	0.041	0.041
Q92630	Dual specificity tyrosine-phosphorylation-regulated kinase 2	DYRK2	Q8NHS3-T17	Q8NHS3	MFSD8	17	T	QEPLLGDTPGSREWD	FALSE	FALSE	0.5639565935036064	FALSE	S/T	S/T	0.990614	0.305	0.283	0.041	0.041
Q92630	Dual specificity tyrosine-phosphorylation-regulated kinase 2	DYRK2	Q8NHS9-S167	Q8NHS9	SPT22	167	S	IPEPPNLSRNKETEL	FALSE	FALSE	0.56637713640738	FALSE	S/T	S/T	0.765388	0.756	0.2	0.041	0.041
Q92630	Dual specificity tyrosine-phosphorylation-regulated kinase 2	DYRK2	Q8NHS9-S244	Q8NHS9	SPT22	244	S	ASSLRIISAVIESMK	FALSE	FALSE	0.5559617796137922	FALSE	S/T	S/T	0.802282	0.756	0.2	0.041	0.041
Q92630	Dual specificity tyrosine-phosphorylation-regulated kinase 2	DYRK2	Q8NHU0-S24	Q8NHU0	CT453	24	S	KRPRECDSPSYQKRQ	FALSE	FALSE	0.5056035060291615	FALSE	S/T	S/T	0.99959	0.729	0.163	0.041	0.041
Q92630	Dual specificity tyrosine-phosphorylation-regulated kinase 2	DYRK2	Q8NHU0-S115	Q8NHU0	CT453	115	S	ECRETASSPKSQREI	FALSE	FALSE	0.506335203869588	FALSE	S/T	S/T	0.999277	0.729	0.163	0.041	0.041
Q92630	Dual specificity tyrosine-phosphorylation-regulated kinase 2	DYRK2	Q8NHV1-T64	Q8NHV1	GIMA7	64	T	RDLLVVDTPGLFDTK	FALSE	FALSE	0.5758345230562912	FALSE	S/T	S/T	0.99283	0.694	0.209	0.041	0.041
Q92630	Dual specificity tyrosine-phosphorylation-regulated kinase 2	DYRK2	Q8NHV4-S215	Q8NHV4	NEDD1	215	S	PASGICFSPVNELLF	FALSE	FALSE	0.5175043268777506	FALSE	S/T	S/T	0.99986	0.695	0.165	0.041	0.041
Q92630	Dual specificity tyrosine-phosphorylation-regulated kinase 2	DYRK2	Q8NHV4-S282	Q8NHV4	NEDD1	282	S	YDLRMLKSPVKTISA	FALSE	FALSE	0.5241077720711713	FALSE	S/T	S/T	0.998453	0.695	0.165	0.041	0.041
Q92630	Dual specificity tyrosine-phosphorylation-regulated kinase 2	DYRK2	Q8NHV4-S411	Q8NHV4	NEDD1	411	S	SSLGDMFSPIRDDAV	FALSE	FALSE	0.5163351356218983	FALSE	S/T	S/T	0.999138	0.695	0.165	0.041	0.041
Q92630	Dual specificity tyrosine-phosphorylation-regulated kinase 2	DYRK2	Q8NHV4-S455	Q8NHV4	NEDD1	455	S	NPVTSSTSVLHSSPL	FALSE	FALSE	0.5027640564276528	FALSE	S/T	S/T	0.886381	0.695	0.165	0.041	0.041
Q92630	Dual specificity tyrosine-phosphorylation-regulated kinase 2	DYRK2	Q8NHV4-S460	Q8NHV4	NEDD1	460	S	STSVLHSSPLNVFMG	FALSE	FALSE	0.5163484645997252	FALSE	S/T	S/T	0.999598	0.695	0.165	0.041	0.041
Q92630	Dual specificity tyrosine-phosphorylation-regulated kinase 2	DYRK2	Q8NHV4-S468	Q8NHV4	NEDD1	468	S	PLNVFMGSPGKEENE	FALSE	FALSE	0.516964765251528	FALSE	S/T	S/T	0.99926	0.695	0.165	0.041	0.041
Q92630	Dual specificity tyrosine-phosphorylation-regulated kinase 2	DYRK2	Q8NHV4-S516	Q8NHV4	NEDD1	516	S	ESGNLNTSPSSNQTR	FALSE	FALSE	0.516964765251528	FALSE	S/T	S/T	0.999407	0.695	0.165	0.041	0.041
Q92630	Dual specificity tyrosine-phosphorylation-regulated kinase 2	DYRK2	Q8NHV4-T550	Q8NHV4	NEDD1	550	T	PPINGSSTPNPKIAS	FALSE	FALSE	0.517062408349171	FALSE	S/T	S/T	0.999104	0.695	0.165	0.041	0.041
Q92630	Dual specificity tyrosine-phosphorylation-regulated kinase 2	DYRK2	Q8NHW3-S14	Q8NHW3	MAFA	14	S	MGAELPSSPLAIEYV	FALSE	FALSE	0.7047814314396331	FALSE	S/T	S/T	0.999471	0.575	0.32	0.041	0.041
Q92630	Dual specificity tyrosine-phosphorylation-regulated kinase 2	DYRK2	Q8NHW3-S61	Q8NHW3	MAFA	61	S	PLSTPCSSVPSSPSF	FALSE	FALSE	0.7169097728490343	FALSE	S/T	S/T	0.839715	0.575	0.32	0.041	0.041
Q92630	Dual specificity tyrosine-phosphorylation-regulated kinase 2	DYRK2	Q8NHW3-S65	Q8NHW3	MAFA	65	S	PCSSVPSSPSFCAPS	FALSE	FALSE	0.7106362452138075	FALSE	S/T	S/T	0.999242	0.575	0.32	0.041	0.041
Q92630	Dual specificity tyrosine-phosphorylation-regulated kinase 2	DYRK2	Q8NHW3-S336	Q8NHW3	MAFA	336	S	AGFPREPSPPQAGPG	FALSE	FALSE	0.7083495878711503	FALSE	S/T	S/T	0.998952	0.575	0.32	0.041	0.041
Q92630	Dual specificity tyrosine-phosphorylation-regulated kinase 2	DYRK2	Q8NHW3-T53	Q8NHW3	MAFA	53	T	PPGSLSSTPLSTPCS	FALSE	FALSE	0.7071212845827936	FALSE	S/T	S/T	0.998118	0.575	0.32	0.041	0.041
Q92630	Dual specificity tyrosine-phosphorylation-regulated kinase 2	DYRK2	Q8NHW3-T57	Q8NHW3	MAFA	57	T	LSSTPLSTPCSSVPS	FALSE	FALSE	0.7196835188252583	FALSE	S/T	S/T	0.995208	0.575	0.32	0.041	0.041
Q92630	Dual specificity tyrosine-phosphorylation-regulated kinase 2	DYRK2	Q8NHW3-T134	Q8NHW3	MAFA	134	T	NPEALNLTPEDAVEA	FALSE	FALSE	0.7066974967114689	FALSE	S/T	S/T	0.968772	0.575	0.32	0.041	0.041
Q92630	Dual specificity tyrosine-phosphorylation-regulated kinase 2	DYRK2	Q8NHY0-S106	Q8NHY0	B4GN2	106	S	SPKPELPSPAPGVQK	FALSE	FALSE	0.5779159844209271	FALSE	S/T	S/T	0.999373	0.328	0.287	0.041	0.041
Q92630	Dual specificity tyrosine-phosphorylation-regulated kinase 2	DYRK2	Q8NHY0-S293	Q8NHY0	B4GN2	293	S	IVSLESRSSVAKFPV	FALSE	FALSE	0.5529831189008936	FALSE	S/T	S/T	0.401754	0.328	0.287	0.041	0.041
Q92630	Dual specificity tyrosine-phosphorylation-regulated kinase 2	DYRK2	Q8NHY0-S294	Q8NHY0	B4GN2	294	S	VSLESRSSVAKFPVT	FALSE	FALSE	0.5545197688719884	FALSE	S/T	S/T	0.503517	0.328	0.287	0.041	0.041
Q92630	Dual specificity tyrosine-phosphorylation-regulated kinase 2	DYRK2	Q8NHY2-S108	Q8NHY2	COP1	108	S	GSSSSLGSGSRKRPL	FALSE	FALSE	0.5205131180698971	FALSE	S/T	S/T	0.0182939	0.74	0.355	0.041	0.041
Q92630	Dual specificity tyrosine-phosphorylation-regulated kinase 2	DYRK2	Q8NHY2-S110	Q8NHY2	COP1	110	S	SSSLGSGSRKRPLLA	FALSE	FALSE	0.8245836087192571	FALSE	S/T	S/T	0.952206	0.74	0.355	0.041	0.041
Q92630	Dual specificity tyrosine-phosphorylation-regulated kinase 2	DYRK2	Q8NHY2-S212	Q8NHY2	COP1	212	S	FKLDHSVSSTNGHRW	FALSE	FALSE	0.8139651047274069	FALSE	S/T	S/T	0.450101	0.74	0.355	0.041	0.041
Q92630	Dual specificity tyrosine-phosphorylation-regulated kinase 2	DYRK2	Q8NHY2-S319	Q8NHY2	COP1	319	S	VPQFEAPSPSHSSII	FALSE	FALSE	0.8194430659871615	FALSE	S/T	S/T	0.999928	0.74	0.355	0.041	0.041
Q92630	Dual specificity tyrosine-phosphorylation-regulated kinase 2	DYRK2	Q8NHY2-S387	Q8NHY2	COP1	387	S	SDDSRTASQLDEFQE	FALSE	FALSE	0.7975310042957715	FALSE	S/T	S/T	0.346755	0.74	0.355	0.041	0.041
Q92630	Dual specificity tyrosine-phosphorylation-regulated kinase 2	DYRK2	Q8NHY2-T25	Q8NHY2	COP1	25	T	SSAASSVTSASSSLS	FALSE	FALSE	0.8085010602668765	FALSE	S/T	S/T	0.390466	0.74	0.355	0.041	0.041
Q92630	Dual specificity tyrosine-phosphorylation-regulated kinase 2	DYRK2	Q8NHY3-S316	Q8NHY3	GA2L2	316	S	MTISRSQSPPPPVDW	FALSE	FALSE	0.6020143161479027	FALSE	S/T	S/T	0.999795	0.566	0.216	0.041	0.041
Q92630	Dual specificity tyrosine-phosphorylation-regulated kinase 2	DYRK2	Q8NHY3-S371	Q8NHY3	GA2L2	371	S	QERSLIPSWRQPTAG	FALSE	FALSE	0.544498039163562	FALSE	S/T	S/T	0.644631	0.566	0.216	0.041	0.041
Q92630	Dual specificity tyrosine-phosphorylation-regulated kinase 2	DYRK2	Q8NHY3-S456	Q8NHY3	GA2L2	456	S	GISARGPSPLPRSFG	FALSE	FALSE	0.6052494699545661	FALSE	S/T	S/T	0.999921	0.566	0.216	0.041	0.041
Q92630	Dual specificity tyrosine-phosphorylation-regulated kinase 2	DYRK2	Q8NHY3-S526	Q8NHY3	GA2L2	526	S	FPGATSGSPRTELGR	FALSE	FALSE	0.5892649577520842	FALSE	S/T	S/T	0.998062	0.566	0.216	0.041	0.041
Q92630	Dual specificity tyrosine-phosphorylation-regulated kinase 2	DYRK2	Q8NHY3-S662	Q8NHY3	GA2L2	662	S	IQELAQGSPSLLKVD	FALSE	FALSE	0.590340318237147	FALSE	S/T	S/T	0.997163	0.566	0.216	0.041	0.041
Q92630	Dual specificity tyrosine-phosphorylation-regulated kinase 2	DYRK2	Q8NHY3-S855	Q8NHY3	GA2L2	855	S	PAAPLESSPQPPEGL	FALSE	FALSE	0.5950548487939951	FALSE	S/T	S/T	0.998324	0.566	0.216	0.041	0.041
Q92630	Dual specificity tyrosine-phosphorylation-regulated kinase 2	DYRK2	Q8NHY3-T337	Q8NHY3	GA2L2	337	T	DRRLRPPTPSSPRPR	FALSE	FALSE	0.5941877040438175	FALSE	S/T	S/T	0.99933	0.566	0.216	0.041	0.041
Q92630	Dual specificity tyrosine-phosphorylation-regulated kinase 2	DYRK2	Q8NHY5-S127	Q8NHY5	HUS1B	127	S	SSLGRARSVVHDLPV	FALSE	FALSE	0.5772393591647622	FALSE	S/T	S/T	0.826543	0.51	0.277	0.041	0.041
Q92630	Dual specificity tyrosine-phosphorylation-regulated kinase 2	DYRK2	Q8NHZ7-S137	Q8NHZ7	MB3L2	137	S	AGAERVRSPLEPTPG	FALSE	FALSE	0.7451113207348529	FALSE	S/T	S/T	0.999791	0.596	0.357	0.041	0.041
Q92630	Dual specificity tyrosine-phosphorylation-regulated kinase 2	DYRK2	Q8NHZ8-S51	Q8NHZ8	CDC26	51	S	GEGAIGLSSDPKSRE	FALSE	FALSE	0.705445193461941	FALSE	S/T	S/T	0.332262	0.73	0.3	0.041	0.041
Q92630	Dual specificity tyrosine-phosphorylation-regulated kinase 2	DYRK2	Q8NHZ8-S56	Q8NHZ8	CDC26	56	S	GLSSDPKSREQMIND	FALSE	FALSE	0.7745839089009109	FALSE	S/T	S/T	0.811934	0.73	0.3	0.041	0.041
Q92630	Dual specificity tyrosine-phosphorylation-regulated kinase 2	DYRK2	Q8NHZ8-S77	Q8NHZ8	CDC26	77	S	QPKPNNRSSQFGSLE	FALSE	FALSE	0.6129003127641566	FALSE	S/T	S/T	0.158646	0.73	0.3	0.041	0.041
Q92630	Dual specificity tyrosine-phosphorylation-regulated kinase 2	DYRK2	Q8NHZ8-S78	Q8NHZ8	CDC26	78	S	PKPNNRSSQFGSLEF	FALSE	FALSE	0.5434929062044855	FALSE	S/T	S/T	0.0353475	0.73	0.3	0.041	0.041
Q92630	Dual specificity tyrosine-phosphorylation-regulated kinase 2	DYRK2	Q8NHZ8-T7	Q8NHZ8	CDC26	7	T	_MLRRKPTRLELKLD	FALSE	FALSE	0.7674034067644744	FALSE	S/T	S/T	0.729047	0.73	0.3	0.041	0.041
Q92630	Dual specificity tyrosine-phosphorylation-regulated kinase 2	DYRK2	Q8NI08-S89	Q8NI08	NCOA7	89	S	TELKRYYSIDDNQNK	FALSE	FALSE	0.527325655653943	FALSE	S/T	S/T	0.00870335	1	0.358	0.063	0.041
Q92630	Dual specificity tyrosine-phosphorylation-regulated kinase 2	DYRK2	Q8NI08-S162	Q8NI08	NCOA7	162	S	LFVPDANSPSSTLRL	FALSE	FALSE	0.8035103625384414	FALSE	S/T	S/T	0.999501	1	0.358	0.063	0.041
Q92630	Dual specificity tyrosine-phosphorylation-regulated kinase 2	DYRK2	Q8NI08-S164	Q8NI08	NCOA7	164	S	VPDANSPSSTLRLSS	FALSE	FALSE	0.7435282044390257	FALSE	S/T	S/T	0.690833	1	0.358	0.063	0.041
Q92630	Dual specificity tyrosine-phosphorylation-regulated kinase 2	DYRK2	Q8NI08-S170	Q8NI08	NCOA7	170	S	PSSTLRLSSSSPGAT	FALSE	FALSE	0.7408310309178884	FALSE	S/T	S/T	0.518645	1	0.358	0.063	0.041
Q92630	Dual specificity tyrosine-phosphorylation-regulated kinase 2	DYRK2	Q8NI08-S171	Q8NI08	NCOA7	171	S	SSTLRLSSSSPGATV	FALSE	FALSE	0.7435282044390257	FALSE	S/T	S/T	0.678942	1	0.358	0.063	0.041
Q92630	Dual specificity tyrosine-phosphorylation-regulated kinase 2	DYRK2	Q8NI08-S172	Q8NI08	NCOA7	172	S	STLRLSSSSPGATVS	FALSE	FALSE	0.746364439123938	FALSE	S/T	S/T	0.583808	1	0.358	0.063	0.041
Q92630	Dual specificity tyrosine-phosphorylation-regulated kinase 2	DYRK2	Q8NI08-S173	Q8NI08	NCOA7	173	S	TLRLSSSSPGATVSP	FALSE	FALSE	0.7958626732767483	FALSE	S/T	S/T	0.999144	1	0.358	0.063	0.041
Q92630	Dual specificity tyrosine-phosphorylation-regulated kinase 2	DYRK2	Q8NI08-S179	Q8NI08	NCOA7	179	S	SSPGATVSPSSSDAE	FALSE	FALSE	0.798013537141616	FALSE	S/T	S/T	0.999347	1	0.358	0.063	0.041
Q92630	Dual specificity tyrosine-phosphorylation-regulated kinase 2	DYRK2	Q8NI08-S181	Q8NI08	NCOA7	181	S	PGATVSPSSSDAEYD	FALSE	FALSE	0.7435282044390257	FALSE	S/T	S/T	0.694885	1	0.358	0.063	0.041
Q92630	Dual specificity tyrosine-phosphorylation-regulated kinase 2	DYRK2	Q8NI08-S182	Q8NI08	NCOA7	182	S	GATVSPSSSDAEYDK	FALSE	FALSE	0.7380283294361976	FALSE	S/T	S/T	0.390869	1	0.358	0.063	0.041
Q92630	Dual specificity tyrosine-phosphorylation-regulated kinase 2	DYRK2	Q8NI08-S208	Q8NI08	NCOA7	208	S	KPIERVLSSTSEEDE	FALSE	FALSE	0.743922238458609	FALSE	S/T	S/T	0.62652	1	0.358	0.063	0.041
Q92630	Dual specificity tyrosine-phosphorylation-regulated kinase 2	DYRK2	Q8NI08-S209	Q8NI08	NCOA7	209	S	PIERVLSSTSEEDEP	FALSE	FALSE	0.7327336055260212	FALSE	S/T	S/T	0.0285475	1	0.358	0.063	0.041
Q92630	Dual specificity tyrosine-phosphorylation-regulated kinase 2	DYRK2	Q8NI08-S363	Q8NI08	NCOA7	363	S	GHTPTKPSGSSVSEK	FALSE	FALSE	0.5556362107760896	FALSE	S/T	S/T	0.00934527	1	0.358	0.063	0.041
Q92630	Dual specificity tyrosine-phosphorylation-regulated kinase 2	DYRK2	Q8NI08-S365	Q8NI08	NCOA7	365	S	TPTKPSGSSVSEKLK	FALSE	FALSE	0.7435282044390257	FALSE	S/T	S/T	0.670834	1	0.358	0.063	0.041
Q92630	Dual specificity tyrosine-phosphorylation-regulated kinase 2	DYRK2	Q8NI08-S366	Q8NI08	NCOA7	366	S	PTKPSGSSVSEKLKK	FALSE	FALSE	0.745040453375077	FALSE	S/T	S/T	0.429454	1	0.358	0.063	0.041
Q92630	Dual specificity tyrosine-phosphorylation-regulated kinase 2	DYRK2	Q8NI08-S376	Q8NI08	NCOA7	376	S	EKLKKLDSSRETSHG	FALSE	FALSE	0.7303589761211925	FALSE	S/T	S/T	0.101047	1	0.358	0.063	0.041
Q92630	Dual specificity tyrosine-phosphorylation-regulated kinase 2	DYRK2	Q8NI08-S384	Q8NI08	NCOA7	384	S	SRETSHGSPTVTKLS	FALSE	FALSE	0.7904487598936037	FALSE	S/T	S/T	0.998164	1	0.358	0.063	0.041
Q92630	Dual specificity tyrosine-phosphorylation-regulated kinase 2	DYRK2	Q8NI08-S424	Q8NI08	NCOA7	424	S	VDLEELSSQTGGGMH	FALSE	FALSE	0.7285016583018297	FALSE	S/T	S/T	0.041348	1	0.358	0.063	0.041
Q92630	Dual specificity tyrosine-phosphorylation-regulated kinase 2	DYRK2	Q8NI08-S500	Q8NI08	NCOA7	500	S	MPEVDKQSGSPESRV	FALSE	FALSE	0.5059335316489156	FALSE	S/T	S/T	0.00805977	1	0.358	0.063	0.041
Q92630	Dual specificity tyrosine-phosphorylation-regulated kinase 2	DYRK2	Q8NI08-S502	Q8NI08	NCOA7	502	S	EVDKQSGSPESRVEN	FALSE	FALSE	0.8035103625384414	FALSE	S/T	S/T	0.999478	1	0.358	0.063	0.041
Q92630	Dual specificity tyrosine-phosphorylation-regulated kinase 2	DYRK2	Q8NI08-S505	Q8NI08	NCOA7	505	S	KQSGSPESRVENTLN	FALSE	FALSE	0.7720280223572605	FALSE	S/T	S/T	0.880306	1	0.358	0.063	0.041
Q92630	Dual specificity tyrosine-phosphorylation-regulated kinase 2	DYRK2	Q8NI08-S565	Q8NI08	NCOA7	565	S	ITLSSSLSQAGDPIT	FALSE	FALSE	0.7284456470902068	FALSE	S/T	S/T	0.0969532	1	0.358	0.063	0.041
Q92630	Dual specificity tyrosine-phosphorylation-regulated kinase 2	DYRK2	Q8NI08-S595	Q8NI08	NCOA7	595	S	PLPVKLNSSTEANVI	FALSE	FALSE	0.7362701299188372	FALSE	S/T	S/T	0.204665	1	0.358	0.063	0.041
Q92630	Dual specificity tyrosine-phosphorylation-regulated kinase 2	DYRK2	Q8NI08-S608	Q8NI08	NCOA7	608	S	VIKEALDSSLESTLD	FALSE	FALSE	0.745040453375077	FALSE	S/T	S/T	0.413943	1	0.358	0.063	0.041
Q92630	Dual specificity tyrosine-phosphorylation-regulated kinase 2	DYRK2	Q8NI08-S670	Q8NI08	NCOA7	670	S	VGKPMRKSFATHTAA	FALSE	FALSE	0.5075045337997611	FALSE	S/T	S/T	0.00224601	1	0.358	0.063	0.041
Q92630	Dual specificity tyrosine-phosphorylation-regulated kinase 2	DYRK2	Q8NI08-S760	Q8NI08	NCOA7	760	S	EEAKRRKSTCSYYED	FALSE	FALSE	0.7224583538383214	FALSE	S/T	S/T	0.0611553	1	0.358	0.063	0.041
Q92630	Dual specificity tyrosine-phosphorylation-regulated kinase 2	DYRK2	Q8NI08-S918	Q8NI08	NCOA7	918	S	HGRSNSCSTFNNDIL	FALSE	FALSE	0.5938829751714482	FALSE	S/T	S/T	0.0110924	1	0.358	0.063	0.041
Q92630	Dual specificity tyrosine-phosphorylation-regulated kinase 2	DYRK2	Q8NI08-T38	Q8NI08	NCOA7	38	T	ASAVATRTHTGKEDN	FALSE	FALSE	0.5125544823620978	FALSE	S/T	S/T	2.24205e-4	1	0.358	0.063	0.041
Q92630	Dual specificity tyrosine-phosphorylation-regulated kinase 2	DYRK2	Q8NI08-T134	Q8NI08	NCOA7	134	T	IALKFNITPNKLVEL	FALSE	FALSE	0.7754982604012287	FALSE	S/T	S/T	0.9687	1	0.358	0.063	0.041
Q92630	Dual specificity tyrosine-phosphorylation-regulated kinase 2	DYRK2	Q8NI08-T177	Q8NI08	NCOA7	177	T	SSSSPGATVSPSSSD	FALSE	FALSE	0.7351913428642388	FALSE	S/T	S/T	0.350926	1	0.358	0.063	0.041
Q92630	Dual specificity tyrosine-phosphorylation-regulated kinase 2	DYRK2	Q8NI08-T210	Q8NI08	NCOA7	210	T	IERVLSSTSEEDEPG	FALSE	FALSE	0.7284456470902068	FALSE	S/T	S/T	0.0986381	1	0.358	0.063	0.041
Q92630	Dual specificity tyrosine-phosphorylation-regulated kinase 2	DYRK2	Q8NI08-T355	Q8NI08	NCOA7	355	T	IVPLEKSTGHTPTKP	FALSE	FALSE	0.514330523831504	FALSE	S/T	S/T	3.03067e-4	1	0.358	0.063	0.041
Q92630	Dual specificity tyrosine-phosphorylation-regulated kinase 2	DYRK2	Q8NI08-T358	Q8NI08	NCOA7	358	T	LEKSTGHTPTKPSGS	FALSE	FALSE	0.7751963232783325	FALSE	S/T	S/T	0.979818	1	0.358	0.063	0.041
Q92630	Dual specificity tyrosine-phosphorylation-regulated kinase 2	DYRK2	Q8NI08-T380	Q8NI08	NCOA7	380	T	KLDSSRETSHGSPTV	FALSE	FALSE	0.7235272896132969	FALSE	S/T	S/T	0.054797	1	0.358	0.063	0.041
Q92630	Dual specificity tyrosine-phosphorylation-regulated kinase 2	DYRK2	Q8NI08-T386	Q8NI08	NCOA7	386	T	ETSHGSPTVTKLSKE	FALSE	FALSE	0.7450499384699278	FALSE	S/T	S/T	0.43223	1	0.358	0.063	0.041
Q92630	Dual specificity tyrosine-phosphorylation-regulated kinase 2	DYRK2	Q8NI08-T761	Q8NI08	NCOA7	761	T	EAKRRKSTCSYYEDE	FALSE	FALSE	0.5358196894111628	FALSE	S/T	S/T	7.23638e-4	1	0.358	0.063	0.041
Q92630	Dual specificity tyrosine-phosphorylation-regulated kinase 2	DYRK2	Q8NI08-T919	Q8NI08	NCOA7	919	T	GRSNSCSTFNNDILS	FALSE	FALSE	0.5279282974697708	FALSE	S/T	S/T	0.00100566	1	0.358	0.063	0.041
Q92630	Dual specificity tyrosine-phosphorylation-regulated kinase 2	DYRK2	Q8NI35-S44	Q8NI35	INADL	44	S	MFYETLKSPLFNQIL	FALSE	FALSE	0.7602633450934294	FALSE	S/T	S/T	0.997773	0.629	0.31	0.041	0.041
Q92630	Dual specificity tyrosine-phosphorylation-regulated kinase 2	DYRK2	Q8NI35-S455	Q8NI35	INADL	455	S	TLVRRKTSSSTSPLE	FALSE	FALSE	0.6356549069581838	FALSE	S/T	S/T	0.400962	0.481	0.322	0.041	0.041
Q92630	Dual specificity tyrosine-phosphorylation-regulated kinase 2	DYRK2	Q8NI35-S456	Q8NI35	INADL	456	S	LVRRKTSSSTSPLEP	FALSE	FALSE	0.6438802464180216	FALSE	S/T	S/T	0.448853	0.627	0.294	0.041	0.041
Q92630	Dual specificity tyrosine-phosphorylation-regulated kinase 2	DYRK2	Q8NI35-S459	Q8NI35	INADL	459	S	RKTSSSTSPLEPPSD	FALSE	FALSE	0.7236796895813872	FALSE	S/T	S/T	0.999566	0.77	0.293	0.041	0.041
Q92630	Dual specificity tyrosine-phosphorylation-regulated kinase 2	DYRK2	Q8NI35-S522	Q8NI35	INADL	522	S	KLEKVPDSPENELKS	FALSE	FALSE	0.825026890557277	FALSE	S/T	S/T	0.998587	0.833	0.392	0.041	0.041
Q92630	Dual specificity tyrosine-phosphorylation-regulated kinase 2	DYRK2	Q8NI35-S645	Q8NI35	INADL	645	S	RLFDDEASVDEPRRT	FALSE	FALSE	0.7188607709021034	FALSE	S/T	S/T	0.140465	0.695	0.466	0.041	0.041
Q92630	Dual specificity tyrosine-phosphorylation-regulated kinase 2	DYRK2	Q8NI35-S739	Q8NI35	INADL	739	S	LPGDRLVSVNEYCLD	FALSE	FALSE	0.6271821271483112	FALSE	S/T	S/T	0.364179	0.44	0.339	0.041	0.041
Q92630	Dual specificity tyrosine-phosphorylation-regulated kinase 2	DYRK2	Q8NI35-S1111	Q8NI35	INADL	1111	S	IKQVLEDSPAGKTNA	FALSE	FALSE	0.5623083206161392	FALSE	S/T	S/T	0.991711	0.439	0.17	0.041	0.041
Q92630	Dual specificity tyrosine-phosphorylation-regulated kinase 2	DYRK2	Q8NI35-S1618	Q8NI35	INADL	1618	S	IGRLRAGSWTSARTT	FALSE	FALSE	0.5394570421889346	FALSE	S/T	S/T	0.918004	0.545	0.182	0.041	0.041
Q92630	Dual specificity tyrosine-phosphorylation-regulated kinase 2	DYRK2	Q8NI35-T335	Q8NI35	INADL	335	T	PAGDISVTPPAPAAL	FALSE	FALSE	0.6460176215260076	FALSE	S/T	S/T	0.996097	0.568	0.333	0.041	0.041
Q92630	Dual specificity tyrosine-phosphorylation-regulated kinase 2	DYRK2	Q8NI35-T458	Q8NI35	INADL	458	T	RRKTSSSTSPLEPPS	FALSE	FALSE	0.6059938379148332	FALSE	S/T	S/T	0.10548	0.691	0.293	0.041	0.041
Q92630	Dual specificity tyrosine-phosphorylation-regulated kinase 2	DYRK2	Q8NI35-T1088	Q8NI35	INADL	1088	T	ISIVGGQTVIKRLKN	FALSE	FALSE	0.6019075570835083	FALSE	S/T	S/T	0.14166	0.762	0.29	0.041	0.041
Q92630	Dual specificity tyrosine-phosphorylation-regulated kinase 2	DYRK2	Q8NI35-T1162	Q8NI35	INADL	1162	T	IVQSLSSTPRVIPNV	FALSE	FALSE	0.8442314899856835	FALSE	S/T	S/T	0.989848	0.773	0.542	0.041	0.041
Q92630	Dual specificity tyrosine-phosphorylation-regulated kinase 2	DYRK2	Q8NI35-T1508	Q8NI35	INADL	1508	T	AITALRQTPQKVRLV	FALSE	FALSE	0.6112075872788262	FALSE	S/T	S/T	0.994949	0.536	0.277	0.041	0.041
Q92630	Dual specificity tyrosine-phosphorylation-regulated kinase 2	DYRK2	Q8NI36-S863	Q8NI36	WDR36	863	S	ETELRSLSPDCGGSI	FALSE	FALSE	0.5565328926972289	FALSE	S/T	S/T	0.999843	0.62	0.216	0.041	0.041
Q92630	Dual specificity tyrosine-phosphorylation-regulated kinase 2	DYRK2	Q8NI36-T611	Q8NI36	WDR36	611	T	ISVLDIETRKIVREF	FALSE	FALSE	0.5198680390837516	FALSE	S/T	S/T	0.598457	0.62	0.216	0.041	0.041
Q92630	Dual specificity tyrosine-phosphorylation-regulated kinase 2	DYRK2	Q8NI37-T153	Q8NI37	PPTC7	153	T	RTSHRLHTANLGDSG	FALSE	FALSE	0.606699118670796	FALSE	S/T	S/T	0.139422	0.499	0.346	0.041	0.041
Q92630	Dual specificity tyrosine-phosphorylation-regulated kinase 2	DYRK2	Q8NI37-T252	Q8NI37	PPTC7	252	T	NYESIQQTARSIAEQ	FALSE	FALSE	0.5504921416738551	FALSE	S/T	S/T	0.0619938	0.499	0.346	0.041	0.041
Q92630	Dual specificity tyrosine-phosphorylation-regulated kinase 2	DYRK2	Q8NI51-S43	Q8NI51	CTCFL	43	S	CREKDHRSPSELEAE	FALSE	FALSE	0.8071774254482978	FALSE	S/T	S/T	0.998061	0.797	0.334	0.041	0.041
Q92630	Dual specificity tyrosine-phosphorylation-regulated kinase 2	DYRK2	Q8NI51-S53	Q8NI51	CTCFL	53	S	ELEAERTSGAFQDSV	FALSE	FALSE	0.5763282153090803	FALSE	S/T	S/T	0.0308663	0.797	0.334	0.041	0.041
Q92630	Dual specificity tyrosine-phosphorylation-regulated kinase 2	DYRK2	Q8NI51-S270	Q8NI51	CTCFL	270	S	MFTSSRMSSFNRHMK	FALSE	FALSE	0.7041788161838606	FALSE	S/T	S/T	0.231159	0.797	0.334	0.041	0.041
Q92630	Dual specificity tyrosine-phosphorylation-regulated kinase 2	DYRK2	Q8NI51-S575	Q8NI51	CTCFL	575	S	CGSGEAKSAASGKGR	FALSE	FALSE	0.8088717199052164	FALSE	S/T	S/T	0.742488	0.797	0.334	0.041	0.041
Q92630	Dual specificity tyrosine-phosphorylation-regulated kinase 2	DYRK2	Q8NI51-S578	Q8NI51	CTCFL	578	S	GEAKSAASGKGRRTR	FALSE	FALSE	0.5722345311385065	FALSE	S/T	S/T	0.0321168	0.797	0.334	0.041	0.041
Q92630	Dual specificity tyrosine-phosphorylation-regulated kinase 2	DYRK2	Q8NI51-T52	Q8NI51	CTCFL	52	T	SELEAERTSGAFQDS	FALSE	FALSE	0.5001436785916313	FALSE	S/T	S/T	0.0214311	0.797	0.334	0.041	0.041
Q92630	Dual specificity tyrosine-phosphorylation-regulated kinase 2	DYRK2	Q8NI77-S674	Q8NI77	KI18A	674	S	TRRKLMPSPLKGQHT	FALSE	FALSE	0.5270360981722344	FALSE	S/T	S/T	0.999598	0.699	0.132	0.041	0.041
Q92630	Dual specificity tyrosine-phosphorylation-regulated kinase 2	DYRK2	Q8NI77-S684	Q8NI77	KI18A	684	S	KGQHTLKSPPSQSVQ	FALSE	FALSE	0.5194568519340812	FALSE	S/T	S/T	0.997688	0.699	0.132	0.041	0.041
Q92630	Dual specificity tyrosine-phosphorylation-regulated kinase 2	DYRK2	Q8NI77-T706	Q8NI77	KI18A	706	T	ELQPIVYTPEDCRKA	FALSE	FALSE	0.5172265077582132	FALSE	S/T	S/T	0.991537	0.699	0.132	0.041	0.041
Q92630	Dual specificity tyrosine-phosphorylation-regulated kinase 2	DYRK2	Q8TAA3-S13	Q8TAA3	PSMA8	13	S	DRAITVFSPDGHLFQ	FALSE	FALSE	0.8309175586106199	FALSE	S/T	S/T	0.998439	0.677	0.397	0.041	0.041
Q92630	Dual specificity tyrosine-phosphorylation-regulated kinase 2	DYRK2	Q8TAA3-S51	Q8TAA3	PSMA8	51	S	VLGVEKKSVAKLQDE	FALSE	FALSE	0.7586845210504936	FALSE	S/T	S/T	0.12565	0.677	0.397	0.041	0.041
Q92630	Dual specificity tyrosine-phosphorylation-regulated kinase 2	DYRK2	Q8TAA3-S209	Q8TAA3	PSMA8	209	S	ALLEVVQSGGKNIEL	FALSE	FALSE	0.6127299873768364	FALSE	S/T	S/T	0.0280582	0.677	0.397	0.041	0.041
Q92630	Dual specificity tyrosine-phosphorylation-regulated kinase 2	DYRK2	Q8TAA3-S229	Q8TAA3	PSMA8	229	S	NQPLKMFSAKEVELY	FALSE	FALSE	0.7271116923206697	FALSE	S/T	S/T	0.219437	0.677	0.397	0.041	0.041
Q92630	Dual specificity tyrosine-phosphorylation-regulated kinase 2	DYRK2	Q8TAA3-T10	Q8TAA3	PSMA8	10	T	SRYDRAITVFSPDGH	FALSE	FALSE	0.8048186147407553	FALSE	S/T	S/T	0.42088	0.677	0.397	0.041	0.041
Q92630	Dual specificity tyrosine-phosphorylation-regulated kinase 2	DYRK2	Q8TAA3-T33	Q8TAA3	PSMA8	33	T	EAVKKGSTAVGIRGT	FALSE	FALSE	0.7210007079290115	FALSE	S/T	S/T	0.0966689	0.677	0.397	0.041	0.041
Q92630	Dual specificity tyrosine-phosphorylation-regulated kinase 2	DYRK2	Q8TAA3-T116	Q8TAA3	PSMA8	116	T	PVTVEYITRFIATLK	FALSE	FALSE	0.7522352602642016	FALSE	S/T	S/T	0.250287	0.677	0.397	0.041	0.041
Q92630	Dual specificity tyrosine-phosphorylation-regulated kinase 2	DYRK2	Q8TAA3-2-T41	Q8TAA3-2	PSMA8-2	41	T	AVGIRGLTADARVVI	FALSE	FALSE	0.7829647576893815	FALSE	S/T	S/T	0.333013	0.677	0.397	0.041	0.041
Q92630	Dual specificity tyrosine-phosphorylation-regulated kinase 2	DYRK2	Q8TAB5-S60	Q8TAB5	CA216	60	S	VEPILRRSSSESPSD	FALSE	FALSE	0.644115476992393	FALSE	S/T	S/T	0.354211	0.584	0.287	0.041	0.041
Q92630	Dual specificity tyrosine-phosphorylation-regulated kinase 2	DYRK2	Q8TAB5-S76	Q8TAB5	CA216	76	S	QAFQAPGSPEEGVRS	FALSE	FALSE	0.6671392435945387	FALSE	S/T	S/T	0.998261	0.571	0.356	0.041	0.041
Q92630	Dual specificity tyrosine-phosphorylation-regulated kinase 2	DYRK2	Q8TAC1-S6	Q8TAC1	RFESD	6	S	__MNLDGSAQDPEKR	FALSE	FALSE	0.6523762314335944	FALSE	S/T	S/T	0.141688	0.564	0.441	0.041	0.041
Q92630	Dual specificity tyrosine-phosphorylation-regulated kinase 2	DYRK2	Q8TAC1-S16	Q8TAC1	RFESD	16	S	DPEKREYSSVCVGRE	FALSE	FALSE	0.6710313970188091	FALSE	S/T	S/T	0.308677	0.597	0.371	0.041	0.041
Q92630	Dual specificity tyrosine-phosphorylation-regulated kinase 2	DYRK2	Q8TAD7-S28	Q8TAD7	OCC1	28	S	AKDVTEESVTEDDKR	FALSE	FALSE	0.765634806024938	FALSE	S/T	S/T	0.111788	0.811	0.404	0.041	0.041
Q92630	Dual specificity tyrosine-phosphorylation-regulated kinase 2	DYRK2	Q8TAD7-S55	Q8TAD7	OCC1	55	S	EAVNMVSSQTKTVRK	FALSE	FALSE	0.5644165961645816	FALSE	S/T	S/T	0.0319384	0.789	0.325	0.041	0.041
Q92630	Dual specificity tyrosine-phosphorylation-regulated kinase 2	DYRK2	Q8TAD8-S12	Q8TAD8	SNIP1	12	S	KSERERGSRRRHRDG	FALSE	FALSE	0.8089518306679531	FALSE	S/T	S/T	0.726739	0.764	0.332	0.041	0.041
Q92630	Dual specificity tyrosine-phosphorylation-regulated kinase 2	DYRK2	Q8TAD8-S35	Q8TAD8	SNIP1	35	S	VVKQERLSPEVAPPA	FALSE	FALSE	0.8095060589006051	FALSE	S/T	S/T	0.997872	0.764	0.332	0.041	0.041
Q92630	Dual specificity tyrosine-phosphorylation-regulated kinase 2	DYRK2	Q8TAD8-S49	Q8TAD8	SNIP1	49	S	AHRRPDHSGGSPSPP	FALSE	FALSE	0.5275066810099007	FALSE	S/T	S/T	0.00464978	0.764	0.332	0.041	0.041
Q92630	Dual specificity tyrosine-phosphorylation-regulated kinase 2	DYRK2	Q8TAD8-S52	Q8TAD8	SNIP1	52	S	RPDHSGGSPSPPTSE	FALSE	FALSE	0.8068775482823585	FALSE	S/T	S/T	0.999489	0.764	0.332	0.041	0.041
Q92630	Dual specificity tyrosine-phosphorylation-regulated kinase 2	DYRK2	Q8TAD8-S54	Q8TAD8	SNIP1	54	S	DHSGGSPSPPTSEPA	FALSE	FALSE	0.8098787272761396	FALSE	S/T	S/T	0.99968	0.764	0.332	0.041	0.041
Q92630	Dual specificity tyrosine-phosphorylation-regulated kinase 2	DYRK2	Q8TAD8-S74	Q8TAD8	SNIP1	74	S	GNRARGVSRSPPKKK	FALSE	FALSE	0.8155039456880312	FALSE	S/T	S/T	0.977066	0.764	0.332	0.041	0.041
Q92630	Dual specificity tyrosine-phosphorylation-regulated kinase 2	DYRK2	Q8TAD8-S76	Q8TAD8	SNIP1	76	S	RARGVSRSPPKKKNK	FALSE	FALSE	0.8082497022842583	FALSE	S/T	S/T	0.999105	0.764	0.332	0.041	0.041
Q92630	Dual specificity tyrosine-phosphorylation-regulated kinase 2	DYRK2	Q8TAD8-S99	Q8TAD8	SNIP1	99	S	PRSKRNRSPHHSTVK	FALSE	FALSE	0.8058345835642893	FALSE	S/T	S/T	0.99867	0.764	0.332	0.041	0.041
Q92630	Dual specificity tyrosine-phosphorylation-regulated kinase 2	DYRK2	Q8TAD8-S159	Q8TAD8	SNIP1	159	S	TSNERPGSGQGQGRD	FALSE	FALSE	0.7006813887891171	FALSE	S/T	S/T	0.130098	0.764	0.332	0.041	0.041
Q92630	Dual specificity tyrosine-phosphorylation-regulated kinase 2	DYRK2	Q8TAD8-S202	Q8TAD8	SNIP1	202	S	VGGGGSESQELVPRP	FALSE	FALSE	0.7070733214178918	FALSE	S/T	S/T	0.116181	0.764	0.332	0.041	0.041
Q92630	Dual specificity tyrosine-phosphorylation-regulated kinase 2	DYRK2	Q8TAD8-S373	Q8TAD8	SNIP1	373	S	EYVLLHESSDTSEID	FALSE	FALSE	0.7117560677888961	FALSE	S/T	S/T	0.267023	0.764	0.332	0.041	0.041
Q92630	Dual specificity tyrosine-phosphorylation-regulated kinase 2	DYRK2	Q8TAD8-S396	Q8TAD8	SNIP1	396	S	EEEEVSDS_______	FALSE	FALSE	0.6911400509330841	FALSE	S/T	S/T	0.294227	0.764	0.332	0.041	0.041
Q92630	Dual specificity tyrosine-phosphorylation-regulated kinase 2	DYRK2	Q8TAD8-T57	Q8TAD8	SNIP1	57	T	GGSPSPPTSEPARSG	FALSE	FALSE	0.7098083338626318	FALSE	S/T	S/T	0.263484	0.764	0.332	0.041	0.041
Q92630	Dual specificity tyrosine-phosphorylation-regulated kinase 2	DYRK2	Q8TAD8-T104	Q8TAD8	SNIP1	104	T	NRSPHHSTVKVKQER	FALSE	FALSE	0.5400449881541806	FALSE	S/T	S/T	0.0231911	0.764	0.332	0.041	0.041
Q92630	Dual specificity tyrosine-phosphorylation-regulated kinase 2	DYRK2	Q8TAD8-T152	Q8TAD8	SNIP1	152	T	GHSHQRRTSNERPGS	FALSE	FALSE	0.7039611090688375	FALSE	S/T	S/T	0.128451	0.764	0.332	0.041	0.041
Q92630	Dual specificity tyrosine-phosphorylation-regulated kinase 2	DYRK2	Q8TAD8-T169	Q8TAD8	SNIP1	169	T	GQGRDRDTQNLQAQE	FALSE	FALSE	0.5338557478390976	FALSE	S/T	S/T	0.0086017	0.764	0.332	0.041	0.041
Q92630	Dual specificity tyrosine-phosphorylation-regulated kinase 2	DYRK2	Q8TAD8-T314	Q8TAD8	SNIP1	314	T	QYRLVEYTRADGTVG	FALSE	FALSE	0.7043769543379637	FALSE	S/T	S/T	0.240586	0.764	0.332	0.041	0.041
Q92630	Dual specificity tyrosine-phosphorylation-regulated kinase 2	DYRK2	Q8TAE6-S25	Q8TAE6	PP14C	25	S	GARVFFQSPRGGAGG	FALSE	FALSE	0.5446194970579837	FALSE	S/T	S/T	0.993408	0.54	0.231	0.041	0.041
Q92630	Dual specificity tyrosine-phosphorylation-regulated kinase 2	DYRK2	Q8TAE6-S33	Q8TAE6	PP14C	33	S	PRGGAGGSPGSSSGS	FALSE	FALSE	0.5296631874916288	FALSE	S/T	S/T	0.998972	0.54	0.231	0.041	0.041
Q92630	Dual specificity tyrosine-phosphorylation-regulated kinase 2	DYRK2	Q8TAE6-S36	Q8TAE6	PP14C	36	S	GAGGSPGSSSGSGSS	FALSE	FALSE	0.521647137678097	FALSE	S/T	S/T	0.604237	0.54	0.231	0.041	0.041
Q92630	Dual specificity tyrosine-phosphorylation-regulated kinase 2	DYRK2	Q8TAE6-S43	Q8TAE6	PP14C	43	S	SSSGSGSSREDSAPV	FALSE	FALSE	0.5292366537747182	FALSE	S/T	S/T	0.670726	0.54	0.231	0.041	0.041
Q92630	Dual specificity tyrosine-phosphorylation-regulated kinase 2	DYRK2	Q8TAE6-S158	Q8TAE6	PP14C	158	S	IRGMRKLSPPQKKSV	FALSE	FALSE	0.5463932278000074	FALSE	S/T	S/T	0.996761	0.54	0.231	0.041	0.041
Q92630	Dual specificity tyrosine-phosphorylation-regulated kinase 2	DYRK2	Q8TAE8-S78	Q8TAE8	G45IP	78	S	VPGSLWPSPEQLREL	FALSE	FALSE	0.5324240082122123	FALSE	S/T	S/T	0.992732	0.628	0.218	0.041	0.041
Q92630	Dual specificity tyrosine-phosphorylation-regulated kinase 2	DYRK2	Q8TAE8-S221	Q8TAE8	G45IP	221	S	PAASGAPSS______	FALSE	FALSE	0.5306573974880537	FALSE	S/T	S/T	0.848154	0.628	0.218	0.041	0.041
Q92630	Dual specificity tyrosine-phosphorylation-regulated kinase 2	DYRK2	Q8TAE8-T47	Q8TAE8	G45IP	47	T	PDPEDLLTPRWQLGP	FALSE	FALSE	0.5290719236451319	FALSE	S/T	S/T	0.983693	0.628	0.218	0.041	0.041
Q92630	Dual specificity tyrosine-phosphorylation-regulated kinase 2	DYRK2	Q8TAF3-S305	Q8TAF3	WDR48	305	S	LKMELDRSADPPPAI	FALSE	FALSE	0.8581937807128966	FALSE	S/T	S/T	0.250856	0.64	0.348	0.064	0.041
Q92630	Dual specificity tyrosine-phosphorylation-regulated kinase 2	DYRK2	Q8TAF3-S335	Q8TAF3	WDR48	335	S	GIHNFRASGDYDNDC	FALSE	FALSE	0.7175371984080278	FALSE	S/T	S/T	0.019645	0.64	0.348	0.064	0.041
Q92630	Dual specificity tyrosine-phosphorylation-regulated kinase 2	DYRK2	Q8TAF3-S451	Q8TAF3	WDR48	451	S	SAKDAGFSSPDGSDP	FALSE	FALSE	0.8998569898680457	FALSE	S/T	S/T	0.372091	0.64	0.348	0.064	0.041
Q92630	Dual specificity tyrosine-phosphorylation-regulated kinase 2	DYRK2	Q8TAF3-S452	Q8TAF3	WDR48	452	S	AKDAGFSSPDGSDPK	FALSE	FALSE	0.9262251948456712	FALSE	S/T	S/T	0.999029	0.64	0.348	0.064	0.041
Q92630	Dual specificity tyrosine-phosphorylation-regulated kinase 2	DYRK2	Q8TAF3-S574	Q8TAF3	WDR48	574	S	FYLQPHASSGAKTLK	FALSE	FALSE	0.9246852073947108	FALSE	S/T	S/T	0.552531	0.64	0.348	0.064	0.041
Q92630	Dual specificity tyrosine-phosphorylation-regulated kinase 2	DYRK2	Q8TAF3-S575	Q8TAF3	WDR48	575	S	YLQPHASSGAKTLKK	FALSE	FALSE	0.7244296876262687	FALSE	S/T	S/T	0.0250791	0.64	0.348	0.064	0.041
Q92630	Dual specificity tyrosine-phosphorylation-regulated kinase 2	DYRK2	Q8TAF3-S586	Q8TAF3	WDR48	586	S	TLKKDRLSASDMLQV	FALSE	FALSE	0.9243321076642526	FALSE	S/T	S/T	0.57675	0.64	0.348	0.064	0.041
Q92630	Dual specificity tyrosine-phosphorylation-regulated kinase 2	DYRK2	Q8TAF3-S611	Q8TAF3	WDR48	611	S	IINLDNESQTTSSSN	FALSE	FALSE	0.7835779647441987	FALSE	S/T	S/T	0.0310477	0.64	0.348	0.064	0.041
Q92630	Dual specificity tyrosine-phosphorylation-regulated kinase 2	DYRK2	Q8TAF3-S615	Q8TAF3	WDR48	615	S	DNESQTTSSSNNEKP	FALSE	FALSE	0.9234403632242978	FALSE	S/T	S/T	0.659906	0.64	0.348	0.064	0.041
Q92630	Dual specificity tyrosine-phosphorylation-regulated kinase 2	DYRK2	Q8TAF3-S616	Q8TAF3	WDR48	616	S	NESQTTSSSNNEKPG	FALSE	FALSE	0.9147014873949092	FALSE	S/T	S/T	0.445712	0.64	0.348	0.064	0.041
Q92630	Dual specificity tyrosine-phosphorylation-regulated kinase 2	DYRK2	Q8TAF3-S664	Q8TAF3	WDR48	664	S	VKHFIWKSGGDLTLH	FALSE	FALSE	0.5243835051081159	FALSE	S/T	S/T	0.00276387	0.64	0.348	0.064	0.041
Q92630	Dual specificity tyrosine-phosphorylation-regulated kinase 2	DYRK2	Q8TAF3-T377	Q8TAF3	WDR48	377	T	NDKRHILTKDTNNNV	FALSE	FALSE	0.506396291645527	FALSE	S/T	S/T	0.00217897	0.64	0.348	0.064	0.041
Q92630	Dual specificity tyrosine-phosphorylation-regulated kinase 2	DYRK2	Q8TAF3-T613	Q8TAF3	WDR48	613	T	NLDNESQTTSSSNNE	FALSE	FALSE	0.6114995798732114	FALSE	S/T	S/T	0.011406	0.64	0.348	0.064	0.041
Q92630	Dual specificity tyrosine-phosphorylation-regulated kinase 2	DYRK2	Q8TAF3-T614	Q8TAF3	WDR48	614	T	LDNESQTTSSSNNEK	FALSE	FALSE	0.8608444476440847	FALSE	S/T	S/T	0.108158	0.64	0.348	0.064	0.041
Q92630	Dual specificity tyrosine-phosphorylation-regulated kinase 2	DYRK2	Q8TAI7-S124	Q8TAI7	REBL1	124	S	VGNKADLSPEREVQA	FALSE	FALSE	0.6488937616736344	FALSE	S/T	S/T	0.979801	0.519	0.372	0.041	0.041
Q92630	Dual specificity tyrosine-phosphorylation-regulated kinase 2	DYRK2	Q8TAK6-S43	Q8TAK6	OLIG1	43	S	VGYRQPPSSSSSSTS	FALSE	FALSE	0.5221358048613297	FALSE	S/T	S/T	0.772168	0.575	0.147	0.041	0.041
Q92630	Dual specificity tyrosine-phosphorylation-regulated kinase 2	DYRK2	Q8TAK6-S44	Q8TAK6	OLIG1	44	S	GYRQPPSSSSSSTSS	FALSE	FALSE	0.5213243873450035	FALSE	S/T	S/T	0.720012	0.575	0.147	0.041	0.041
Q92630	Dual specificity tyrosine-phosphorylation-regulated kinase 2	DYRK2	Q8TAM6-S256	Q8TAM6	ERMIN	256	S	DISRNAYSRYNTISY	FALSE	FALSE	0.5040717626707399	FALSE	S/T	S/T	0.87903	0.552	0.149	0.041	0.041
Q92630	Dual specificity tyrosine-phosphorylation-regulated kinase 2	DYRK2	Q8TAP8-S52	Q8TAP8	PPR35	52	S	SLSPRPDSPQPRHGS	FALSE	FALSE	0.605078353552065	FALSE	S/T	S/T	0.999863	0.7	0.195	0.041	0.041
Q92630	Dual specificity tyrosine-phosphorylation-regulated kinase 2	DYRK2	Q8TAP8-S87	Q8TAP8	PPR35	87	S	RFRLTPPSPVRSEPQ	FALSE	FALSE	0.5756080492388891	FALSE	S/T	S/T	0.999251	0.734	0.195	0.041	0.041
Q92630	Dual specificity tyrosine-phosphorylation-regulated kinase 2	DYRK2	Q8TAP8-T84	Q8TAP8	PPR35	84	T	RQVRFRLTPPSPVRS	FALSE	FALSE	0.5476038863898424	FALSE	S/T	S/T	0.993494	0.6	0.195	0.041	0.041
Q92630	Dual specificity tyrosine-phosphorylation-regulated kinase 2	DYRK2	Q8TAP9-S40	Q8TAP9	MPLKI	40	S	GGGPRPPSPRDGYGS	FALSE	FALSE	0.6008487678777003	FALSE	S/T	S/T	0.999524	0.762	0.191	0.041	0.041
Q92630	Dual specificity tyrosine-phosphorylation-regulated kinase 2	DYRK2	Q8TAP9-S47	Q8TAP9	MPLKI	47	S	SPRDGYGSPHHTPPY	FALSE	FALSE	0.5877134260617758	FALSE	S/T	S/T	0.998185	0.762	0.191	0.041	0.041
Q92630	Dual specificity tyrosine-phosphorylation-regulated kinase 2	DYRK2	Q8TAP9-S66	Q8TAP9	MPLKI	66	S	RPYGSSHSPRHGGSF	FALSE	FALSE	0.5961189989967705	FALSE	S/T	S/T	0.998577	0.762	0.191	0.041	0.041
Q92630	Dual specificity tyrosine-phosphorylation-regulated kinase 2	DYRK2	Q8TAP9-S80	Q8TAP9	MPLKI	80	S	FPGGRFGSPSPGGYP	FALSE	FALSE	0.6007386838440867	FALSE	S/T	S/T	0.999273	0.762	0.191	0.041	0.041
Q92630	Dual specificity tyrosine-phosphorylation-regulated kinase 2	DYRK2	Q8TAP9-S82	Q8TAP9	MPLKI	82	S	GGRFGSPSPGGYPGS	FALSE	FALSE	0.6018348848095669	FALSE	S/T	S/T	0.999745	0.762	0.191	0.041	0.041
Q92630	Dual specificity tyrosine-phosphorylation-regulated kinase 2	DYRK2	Q8TAP9-S91	Q8TAP9	MPLKI	91	S	GGYPGSYSRSPAGSQ	FALSE	FALSE	0.5814685015723161	FALSE	S/T	S/T	0.978387	0.762	0.191	0.041	0.041
Q92630	Dual specificity tyrosine-phosphorylation-regulated kinase 2	DYRK2	Q8TAP9-S93	Q8TAP9	MPLKI	93	S	YPGSYSRSPAGSQQQ	FALSE	FALSE	0.5975675438729467	FALSE	S/T	S/T	0.999029	0.762	0.191	0.041	0.041
Q92630	Dual specificity tyrosine-phosphorylation-regulated kinase 2	DYRK2	Q8TAP9-S104	Q8TAP9	MPLKI	104	S	SQQQFGYSPGQQQTH	FALSE	FALSE	0.5866063515573327	FALSE	S/T	S/T	0.998026	0.762	0.191	0.041	0.041
Q92630	Dual specificity tyrosine-phosphorylation-regulated kinase 2	DYRK2	Q8TAP9-S115	Q8TAP9	MPLKI	115	S	QQTHPQGSPRTSTPF	FALSE	FALSE	0.5923403887046395	FALSE	S/T	S/T	0.996093	0.762	0.191	0.041	0.041
Q92630	Dual specificity tyrosine-phosphorylation-regulated kinase 2	DYRK2	Q8TAP9-T10	Q8TAP9	MPLKI	10	T	RQNFRPPTPPYPGPG	FALSE	FALSE	0.5961189989967705	FALSE	S/T	S/T	0.998385	0.762	0.191	0.041	0.041
Q92630	Dual specificity tyrosine-phosphorylation-regulated kinase 2	DYRK2	Q8TAP9-T51	Q8TAP9	MPLKI	51	T	GYGSPHHTPPYGPRS	FALSE	FALSE	0.583334876702954	FALSE	S/T	S/T	0.988907	0.762	0.191	0.041	0.041
Q92630	Dual specificity tyrosine-phosphorylation-regulated kinase 2	DYRK2	Q8TAP9-T120	Q8TAP9	MPLKI	120	T	QGSPRTSTPFGSGRV	FALSE	FALSE	0.5849566167748146	FALSE	S/T	S/T	0.996655	0.762	0.191	0.041	0.041
Q92630	Dual specificity tyrosine-phosphorylation-regulated kinase 2	DYRK2	Q8TAQ2-S283	Q8TAQ2	SMRC2	283	S	TLTDEVNSPDSDRRD	FALSE	FALSE	0.5393532957028926	FALSE	S/T	S/T	0.997957	0.656	0.177	0.041	0.041
Q92630	Dual specificity tyrosine-phosphorylation-regulated kinase 2	DYRK2	Q8TAQ2-S302	Q8TAQ2	SMRC2	302	S	NYKKRKRSPSPSPTP	FALSE	FALSE	0.5370462591078738	FALSE	S/T	S/T	0.99895	0.656	0.177	0.041	0.041
Q92630	Dual specificity tyrosine-phosphorylation-regulated kinase 2	DYRK2	Q8TAQ2-S304	Q8TAQ2	SMRC2	304	S	KKRKRSPSPSPTPEA	FALSE	FALSE	0.5310981958848495	FALSE	S/T	S/T	0.999843	0.656	0.177	0.041	0.041
Q92630	Dual specificity tyrosine-phosphorylation-regulated kinase 2	DYRK2	Q8TAQ2-S306	Q8TAQ2	SMRC2	306	S	RKRSPSPSPTPEAKK	FALSE	FALSE	0.5298460163383074	FALSE	S/T	S/T	0.999725	0.656	0.177	0.041	0.041
Q92630	Dual specificity tyrosine-phosphorylation-regulated kinase 2	DYRK2	Q8TAQ2-S347	Q8TAQ2	SMRC2	347	S	TKDMDEPSPVPNVEE	FALSE	FALSE	0.5415619688936177	FALSE	S/T	S/T	0.997539	0.656	0.177	0.041	0.041
Q92630	Dual specificity tyrosine-phosphorylation-regulated kinase 2	DYRK2	Q8TAQ2-S695	Q8TAQ2	SMRC2	695	S	VASAAAKSALEEFSK	FALSE	FALSE	0.5404389594957649	FALSE	S/T	S/T	0.769838	0.656	0.177	0.041	0.041
Q92630	Dual specificity tyrosine-phosphorylation-regulated kinase 2	DYRK2	Q8TAQ2-T230	Q8TAQ2	SMRC2	230	T	ASVEDAPTPEKPRKV	FALSE	FALSE	0.5512877184575368	FALSE	S/T	S/T	0.996785	0.656	0.177	0.041	0.041
Q92630	Dual specificity tyrosine-phosphorylation-regulated kinase 2	DYRK2	Q8TAQ2-T308	Q8TAQ2	SMRC2	308	T	RSPSPSPTPEAKKKN	FALSE	FALSE	0.5559940444350823	FALSE	S/T	S/T	0.995792	0.656	0.177	0.041	0.041
Q92630	Dual specificity tyrosine-phosphorylation-regulated kinase 2	DYRK2	Q8TAQ2-T322	Q8TAQ2	SMRC2	322	T	NAKKGPSTPYTKSKR	FALSE	FALSE	0.558757612328169	FALSE	S/T	S/T	0.982782	0.656	0.177	0.041	0.041
Q92630	Dual specificity tyrosine-phosphorylation-regulated kinase 2	DYRK2	Q8TAQ2-T548	Q8TAQ2	SMRC2	548	T	LVPLQPKTPQQTSAS	FALSE	FALSE	0.5529677184575368	FALSE	S/T	S/T	0.996493	0.656	0.177	0.041	0.041
Q92630	Dual specificity tyrosine-phosphorylation-regulated kinase 2	DYRK2	Q8TAS1-S290	Q8TAS1	UHMK1	290	S	SMLHDDPSRRIPAEM	FALSE	FALSE	0.5789448131276014	TRUE	S/T	S/T	0.609909	0.578	0.485	0.041	0.041
Q92630	Dual specificity tyrosine-phosphorylation-regulated kinase 2	DYRK2	Q8TAT5-S444	Q8TAT5	NEIL3	444	S	TNDITQPSSKVNISP	FALSE	FALSE	0.5144435526365093	FALSE	S/T	S/T	0.182154	0.65	0.268	0.041	0.041
Q92630	Dual specificity tyrosine-phosphorylation-regulated kinase 2	DYRK2	Q8TAT5-S450	Q8TAT5	NEIL3	450	S	PSSKVNISPTISSES	FALSE	FALSE	0.6478872662502466	FALSE	S/T	S/T	0.998461	0.65	0.268	0.041	0.041
Q92630	Dual specificity tyrosine-phosphorylation-regulated kinase 2	DYRK2	Q8TAT5-S461	Q8TAT5	NEIL3	461	S	SSESKLFSPAHKKPK	FALSE	FALSE	0.6442959782940998	FALSE	S/T	S/T	0.997776	0.65	0.268	0.041	0.041
Q92630	Dual specificity tyrosine-phosphorylation-regulated kinase 2	DYRK2	Q8TAT5-S504	Q8TAT5	NEIL3	504	S	PRTLNPDSPRCSKHN	FALSE	FALSE	0.6494428218058022	FALSE	S/T	S/T	0.998625	0.65	0.268	0.041	0.041
Q92630	Dual specificity tyrosine-phosphorylation-regulated kinase 2	DYRK2	Q8TAT5-T383	Q8TAT5	NEIL3	383	T	EVKINRKTAFGTTTL	FALSE	FALSE	0.5088585407321468	FALSE	S/T	S/T	0.142511	0.65	0.268	0.041	0.041
Q92630	Dual specificity tyrosine-phosphorylation-regulated kinase 2	DYRK2	Q8TAT5-T564	Q8TAT5	NEIL3	564	T	GKRSTMKTVLKIGPN	FALSE	FALSE	0.5184388757819597	FALSE	S/T	S/T	0.115712	0.65	0.268	0.041	0.041
Q92630	Dual specificity tyrosine-phosphorylation-regulated kinase 2	DYRK2	Q8TAT6-S11	Q8TAT6	NPL4	11	S	SIIIRVQSPDGVKRI	FALSE	FALSE	0.7046258973876521	FALSE	S/T	S/T	0.99955	0.717	0.273	0.041	0.041
Q92630	Dual specificity tyrosine-phosphorylation-regulated kinase 2	DYRK2	Q8TAT6-S59	Q8TAT6	NPL4	59	S	KTGEITASSNKSLNL	FALSE	FALSE	0.5144390815297253	FALSE	S/T	S/T	0.292618	0.717	0.273	0.041	0.041
Q92630	Dual specificity tyrosine-phosphorylation-regulated kinase 2	DYRK2	Q8TAT6-S358	Q8TAT6	NPL4	358	S	HPNMCRLSPDGHFGS	FALSE	FALSE	0.7101234265635566	FALSE	S/T	S/T	0.998247	0.717	0.273	0.041	0.041
Q92630	Dual specificity tyrosine-phosphorylation-regulated kinase 2	DYRK2	Q8TAV0-T67	Q8TAV0	FA76A	67	T	QNVQLYGTPKPCQYC	FALSE	FALSE	0.5166970031375859	FALSE	S/T	S/T	0.973622	1	0.253	0.041	0.041
Q92630	Dual specificity tyrosine-phosphorylation-regulated kinase 2	DYRK2	Q8TAY7-S7	Q8TAY7	F110D	7	S	_MLLAPPSTPSRGRT	FALSE	FALSE	0.6258985582005263	FALSE	S/T	S/T	0.0383987	0.735	0.374	0.041	0.041
Q92630	Dual specificity tyrosine-phosphorylation-regulated kinase 2	DYRK2	Q8TAY7-S63	Q8TAY7	F110D	63	S	NELGPPASPRTPRPV	FALSE	FALSE	0.7683040818418138	FALSE	S/T	S/T	0.998674	0.609	0.334	0.041	0.041
Q92630	Dual specificity tyrosine-phosphorylation-regulated kinase 2	DYRK2	Q8TAY7-T66	Q8TAY7	F110D	66	T	GPPASPRTPRPVRRG	FALSE	FALSE	0.5716359517003623	FALSE	S/T	S/T	0.992515	0.583	0.195	0.041	0.041
Q92630	Dual specificity tyrosine-phosphorylation-regulated kinase 2	DYRK2	Q8TB03-T314	Q8TB03	CX038	314	T	SQEPGRQTPDRKA__	FALSE	FALSE	0.5544389381117855	FALSE	S/T	S/T	0.991623	0.496	0.177	0.041	0.041
Q92630	Dual specificity tyrosine-phosphorylation-regulated kinase 2	DYRK2	Q8TB05-S96	Q8TB05	UBAD1	96	S	ESFHSGGSGSPMAAT	FALSE	FALSE	0.6022975819966457	FALSE	S/T	S/T	0.0360724	0.783	0.373	0.041	0.041
Q92630	Dual specificity tyrosine-phosphorylation-regulated kinase 2	DYRK2	Q8TB24-S270	Q8TB24	RIN3	270	S	PPTSDATSPTSRWAP	FALSE	FALSE	0.6949212927885543	FALSE	S/T	S/T	0.99965	0.542	0.338	0.041	0.041
Q92630	Dual specificity tyrosine-phosphorylation-regulated kinase 2	DYRK2	Q8TB24-S521	Q8TB24	RIN3	521	S	PAQATAHSQSSPEFK	FALSE	FALSE	0.599053579117808	FALSE	S/T	S/T	0.115611	0.542	0.338	0.041	0.041
Q92630	Dual specificity tyrosine-phosphorylation-regulated kinase 2	DYRK2	Q8TB24-S523	Q8TB24	RIN3	523	S	QATAHSQSSPEFKGS	FALSE	FALSE	0.6774389879611205	FALSE	S/T	S/T	0.335161	0.542	0.338	0.041	0.041
Q92630	Dual specificity tyrosine-phosphorylation-regulated kinase 2	DYRK2	Q8TB24-S524	Q8TB24	RIN3	524	S	ATAHSQSSPEFKGSL	FALSE	FALSE	0.6909040182951303	FALSE	S/T	S/T	0.996978	0.542	0.338	0.041	0.041
Q92630	Dual specificity tyrosine-phosphorylation-regulated kinase 2	DYRK2	Q8TB24-S636	Q8TB24	RIN3	636	S	EMMARQTSSTEMLQE	FALSE	FALSE	0.7174194958085633	FALSE	S/T	S/T	0.55683	0.542	0.338	0.041	0.041
Q92630	Dual specificity tyrosine-phosphorylation-regulated kinase 2	DYRK2	Q8TB24-S850	Q8TB24	RIN3	850	S	ITVTRQLSVEVQDSI	FALSE	FALSE	0.7078582251791781	FALSE	S/T	S/T	0.490215	0.542	0.338	0.041	0.041
Q92630	Dual specificity tyrosine-phosphorylation-regulated kinase 2	DYRK2	Q8TB24-S872	Q8TB24	RIN3	872	S	TLNKARASRSSVQDF	FALSE	FALSE	0.6792930963951429	FALSE	S/T	S/T	0.9256	0.542	0.338	0.041	0.041
Q92630	Dual specificity tyrosine-phosphorylation-regulated kinase 2	DYRK2	Q8TB24-S874	Q8TB24	RIN3	874	S	NKARASRSSVQDFIC	FALSE	FALSE	0.7169519603873898	FALSE	S/T	S/T	0.523155	0.542	0.338	0.041	0.041
Q92630	Dual specificity tyrosine-phosphorylation-regulated kinase 2	DYRK2	Q8TB24-S875	Q8TB24	RIN3	875	S	KARASRSSVQDFICV	FALSE	FALSE	0.700473377313516	FALSE	S/T	S/T	0.403522	0.542	0.338	0.041	0.041
Q92630	Dual specificity tyrosine-phosphorylation-regulated kinase 2	DYRK2	Q8TB24-S896	Q8TB24	RIN3	896	S	QQARTLASRADTQAQ	FALSE	FALSE	0.7012825975975601	FALSE	S/T	S/T	0.811678	0.542	0.338	0.041	0.041
Q92630	Dual specificity tyrosine-phosphorylation-regulated kinase 2	DYRK2	Q8TB24-T494	Q8TB24	RIN3	494	T	AMALETPTPGPPREG	FALSE	FALSE	0.687722757238669	FALSE	S/T	S/T	0.998469	0.542	0.338	0.041	0.041
Q92630	Dual specificity tyrosine-phosphorylation-regulated kinase 2	DYRK2	Q8TB24-T518	Q8TB24	RIN3	518	T	QHPPAQATAHSQSSP	FALSE	FALSE	0.5761886462684191	FALSE	S/T	S/T	0.101465	0.542	0.338	0.041	0.041
Q92630	Dual specificity tyrosine-phosphorylation-regulated kinase 2	DYRK2	Q8TB45-S9	Q8TB45	DPTOR	9	S	EEGGSTGSAGSDSST	FALSE	FALSE	0.7596514982973357	FALSE	S/T	S/T	0.582641	0.534	0.471	0.041	0.041
Q92630	Dual specificity tyrosine-phosphorylation-regulated kinase 2	DYRK2	Q8TB45-S19	Q8TB45	DPTOR	19	S	SDSSTSGSGGAQQRE	FALSE	FALSE	0.5192574678879452	FALSE	S/T	S/T	0.0193586	0.708	0.471	0.041	0.041
Q92630	Dual specificity tyrosine-phosphorylation-regulated kinase 2	DYRK2	Q8TB45-S145	Q8TB45	DPTOR	145	S	RLYEKLMSPENTLLQ	FALSE	FALSE	0.8431071809909062	FALSE	S/T	S/T	0.994802	0.752	0.471	0.041	0.041
Q92630	Dual specificity tyrosine-phosphorylation-regulated kinase 2	DYRK2	Q8TB45-S235	Q8TB45	DPTOR	235	S	MELLNEKSPSSQETH	FALSE	FALSE	0.8322604491954534	FALSE	S/T	S/T	0.996839	0.855	0.471	0.041	0.041
Q92630	Dual specificity tyrosine-phosphorylation-regulated kinase 2	DYRK2	Q8TB45-S237	Q8TB45	DPTOR	237	S	LLNEKSPSSQETHDS	FALSE	FALSE	0.7631270672779974	FALSE	S/T	S/T	0.508837	0.627	0.471	0.041	0.041
Q92630	Dual specificity tyrosine-phosphorylation-regulated kinase 2	DYRK2	Q8TB45-S244	Q8TB45	DPTOR	244	S	SSQETHDSPFCLRKQ	FALSE	FALSE	0.8259633924040595	FALSE	S/T	S/T	0.996399	0.855	0.471	0.041	0.041
Q92630	Dual specificity tyrosine-phosphorylation-regulated kinase 2	DYRK2	Q8TB45-S263	Q8TB45	DPTOR	263	S	RKSTSFMSVSPSKEI	FALSE	FALSE	0.7083024650359641	FALSE	S/T	S/T	0.232853	0.711	0.471	0.041	0.041
Q92630	Dual specificity tyrosine-phosphorylation-regulated kinase 2	DYRK2	Q8TB45-S265	Q8TB45	DPTOR	265	S	STSFMSVSPSKEIKI	FALSE	FALSE	0.8264280633141883	FALSE	S/T	S/T	0.998917	0.61	0.471	0.041	0.041
Q92630	Dual specificity tyrosine-phosphorylation-regulated kinase 2	DYRK2	Q8TB45-S267	Q8TB45	DPTOR	267	S	SFMSVSPSKEIKIVS	FALSE	FALSE	0.525955748663062	FALSE	S/T	S/T	0.0166816	0.749	0.471	0.041	0.041
Q92630	Dual specificity tyrosine-phosphorylation-regulated kinase 2	DYRK2	Q8TB45-S279	Q8TB45	DPTOR	279	S	IVSAVRRSSMSSCGS	FALSE	FALSE	0.7947049961892417	FALSE	S/T	S/T	0.701205	0.652	0.471	0.041	0.041
Q92630	Dual specificity tyrosine-phosphorylation-regulated kinase 2	DYRK2	Q8TB45-S282	Q8TB45	DPTOR	282	S	AVRRSSMSSCGSSGY	FALSE	FALSE	0.814633940957705	FALSE	S/T	S/T	0.724531	0.699	0.471	0.041	0.041
Q92630	Dual specificity tyrosine-phosphorylation-regulated kinase 2	DYRK2	Q8TB45-S286	Q8TB45	DPTOR	286	S	SSMSSCGSSGYFSSS	FALSE	FALSE	0.8108088138568162	FALSE	S/T	S/T	0.513603	0.8	0.471	0.041	0.041
Q92630	Dual specificity tyrosine-phosphorylation-regulated kinase 2	DYRK2	Q8TB45-S291	Q8TB45	DPTOR	291	S	CGSSGYFSSSPTLSS	FALSE	FALSE	0.7315929434985786	FALSE	S/T	S/T	0.562726	0.578	0.471	0.041	0.041
Q92630	Dual specificity tyrosine-phosphorylation-regulated kinase 2	DYRK2	Q8TB45-S292	Q8TB45	DPTOR	292	S	GSSGYFSSSPTLSSS	FALSE	FALSE	0.6535114515866132	FALSE	S/T	S/T	0.100265	0.508	0.471	0.041	0.041
Q92630	Dual specificity tyrosine-phosphorylation-regulated kinase 2	DYRK2	Q8TB45-S293	Q8TB45	DPTOR	293	S	SSGYFSSSPTLSSSP	FALSE	FALSE	0.8512654662703941	FALSE	S/T	S/T	0.999026	0.753	0.471	0.041	0.041
Q92630	Dual specificity tyrosine-phosphorylation-regulated kinase 2	DYRK2	Q8TB45-S298	Q8TB45	DPTOR	298	S	SSSPTLSSSPPVLCN	FALSE	FALSE	0.6850429999286451	FALSE	S/T	S/T	0.416708	0.563	0.471	0.041	0.041
Q92630	Dual specificity tyrosine-phosphorylation-regulated kinase 2	DYRK2	Q8TB45-S299	Q8TB45	DPTOR	299	S	SSPTLSSSPPVLCNP	FALSE	FALSE	0.7417743640495325	FALSE	S/T	S/T	0.998695	0.503	0.471	0.041	0.041
Q92630	Dual specificity tyrosine-phosphorylation-regulated kinase 2	DYRK2	Q8TB45-T7	Q8TB45	DPTOR	7	T	_MEEGGSTGSAGSDS	FALSE	FALSE	0.5026124503694207	FALSE	S/T	S/T	0.00631177	0.791	0.471	0.041	0.041
Q92630	Dual specificity tyrosine-phosphorylation-regulated kinase 2	DYRK2	Q8TB45-T259	Q8TB45	DPTOR	259	T	SHDNRKSTSFMSVSP	FALSE	FALSE	0.6788397658709631	FALSE	S/T	S/T	0.0563879	0.723	0.471	0.041	0.041
Q92630	Dual specificity tyrosine-phosphorylation-regulated kinase 2	DYRK2	Q8TB45-T315	Q8TB45	DPTOR	315	T	SVLKRPVTSEELLTP	FALSE	FALSE	0.7091041787992005	FALSE	S/T	S/T	0.30297	0.543	0.471	0.041	0.041
Q92630	Dual specificity tyrosine-phosphorylation-regulated kinase 2	DYRK2	Q8TB45-T321	Q8TB45	DPTOR	321	T	VTSEELLTPGAPYAR	FALSE	FALSE	0.8284660753127755	FALSE	S/T	S/T	0.990611	0.855	0.471	0.041	0.041
Q92630	Dual specificity tyrosine-phosphorylation-regulated kinase 2	DYRK2	Q8TB45-T387	Q8TB45	DPTOR	387	T	VLHVDYRTVSNLILT	FALSE	FALSE	0.7098433323377717	FALSE	S/T	S/T	0.0648443	0.741	0.471	0.041	0.041
Q92630	Dual specificity tyrosine-phosphorylation-regulated kinase 2	DYRK2	Q8TB61-S427	Q8TB61	S35B2	427	S	KKAVPVESPVQKV__	FALSE	FALSE	0.5050505370526759	FALSE	S/T	S/T	0.999233	0.43	0.236	0.041	0.041
Q92630	Dual specificity tyrosine-phosphorylation-regulated kinase 2	DYRK2	Q8TB61-T135	Q8TB61	S35B2	135	T	VLQERVMTRSYGATA	FALSE	FALSE	0.5108821828307089	FALSE	S/T	S/T	0.749103	0.43	0.236	0.041	0.041
Q92630	Dual specificity tyrosine-phosphorylation-regulated kinase 2	DYRK2	Q8TB68-S68	Q8TB68	PRR7	68	S	LEGSLAGSPPGLAPP	FALSE	FALSE	0.6350868169830521	FALSE	S/T	S/T	0.99941	0.546	0.314	0.041	0.041
Q92630	Dual specificity tyrosine-phosphorylation-regulated kinase 2	DYRK2	Q8TB68-S190	Q8TB68	PRR7	190	S	PFLSRRDSAEKQEQP	FALSE	FALSE	0.642885451587062	FALSE	S/T	S/T	0.712219	0.546	0.314	0.041	0.041
Q92630	Dual specificity tyrosine-phosphorylation-regulated kinase 2	DYRK2	Q8TB68-S242	Q8TB68	PRR7	242	S	RGRRVFPSWTDSELS	FALSE	FALSE	0.6340393939802984	FALSE	S/T	S/T	0.484679	0.546	0.314	0.041	0.041
Q92630	Dual specificity tyrosine-phosphorylation-regulated kinase 2	DYRK2	Q8TB68-T182	Q8TB68	PRR7	182	T	GLYRKIVTPFLSRRD	FALSE	FALSE	0.6322340261618362	FALSE	S/T	S/T	0.989906	0.546	0.314	0.041	0.041
Q92630	Dual specificity tyrosine-phosphorylation-regulated kinase 2	DYRK2	Q8TB72-S82	Q8TB72	PUM2	82	S	SEVNAILSPRSESGG	FALSE	FALSE	0.6025678975164093	FALSE	S/T	S/T	0.998026	0.662	0.258	0.041	0.041
Q92630	Dual specificity tyrosine-phosphorylation-regulated kinase 2	DYRK2	Q8TB72-S100	Q8TB72	PUM2	100	S	SMVEYVLSSSPADKL	FALSE	FALSE	0.5779681419394596	FALSE	S/T	S/T	0.656503	0.662	0.258	0.041	0.041
Q92630	Dual specificity tyrosine-phosphorylation-regulated kinase 2	DYRK2	Q8TB72-S101	Q8TB72	PUM2	101	S	MVEYVLSSSPADKLD	FALSE	FALSE	0.5218545133356391	FALSE	S/T	S/T	0.32988	0.662	0.258	0.041	0.041
Q92630	Dual specificity tyrosine-phosphorylation-regulated kinase 2	DYRK2	Q8TB72-S102	Q8TB72	PUM2	102	S	VEYVLSSSPADKLDS	FALSE	FALSE	0.6019674088547295	FALSE	S/T	S/T	0.998979	0.662	0.258	0.041	0.041
Q92630	Dual specificity tyrosine-phosphorylation-regulated kinase 2	DYRK2	Q8TB72-S109	Q8TB72	PUM2	109	S	SPADKLDSRFRKGNF	FALSE	FALSE	0.523228300563472	FALSE	S/T	S/T	0.485141	0.662	0.258	0.041	0.041
Q92630	Dual specificity tyrosine-phosphorylation-regulated kinase 2	DYRK2	Q8TB72-S136	Q8TB72	PUM2	136	S	GDQKGKASPFEEDQN	FALSE	FALSE	0.6063759540618977	FALSE	S/T	S/T	0.996631	0.662	0.258	0.041	0.041
Q92630	Dual specificity tyrosine-phosphorylation-regulated kinase 2	DYRK2	Q8TB72-S178	Q8TB72	PUM2	178	S	DFNRTPGSRQASPTE	FALSE	FALSE	0.6079090650697393	FALSE	S/T	S/T	0.935578	0.662	0.258	0.041	0.041
Q92630	Dual specificity tyrosine-phosphorylation-regulated kinase 2	DYRK2	Q8TB72-S182	Q8TB72	PUM2	182	S	TPGSRQASPTEVVER	FALSE	FALSE	0.6008639558037158	FALSE	S/T	S/T	0.999368	0.662	0.258	0.041	0.041
Q92630	Dual specificity tyrosine-phosphorylation-regulated kinase 2	DYRK2	Q8TB72-S489	Q8TB72	PUM2	489	S	AAAGGTASSLTGSTN	FALSE	FALSE	0.5851667232898425	FALSE	S/T	S/T	0.768803	0.662	0.258	0.041	0.041
Q92630	Dual specificity tyrosine-phosphorylation-regulated kinase 2	DYRK2	Q8TB72-S591	Q8TB72	PUM2	591	S	RRESLSTSSDLYKRS	FALSE	FALSE	0.5294583204737084	FALSE	S/T	S/T	0.398252	0.662	0.258	0.041	0.041
Q92630	Dual specificity tyrosine-phosphorylation-regulated kinase 2	DYRK2	Q8TB72-S1052	Q8TB72	PUM2	1052	S	EKYYLKNSPDLGPIG	FALSE	FALSE	0.6045620346630214	FALSE	S/T	S/T	0.993578	0.662	0.258	0.041	0.041
Q92630	Dual specificity tyrosine-phosphorylation-regulated kinase 2	DYRK2	Q8TB72-T175	Q8TB72	PUM2	175	T	DCKDFNRTPGSRQAS	FALSE	FALSE	0.6026129449253339	FALSE	S/T	S/T	0.972736	0.662	0.258	0.041	0.041
Q92630	Dual specificity tyrosine-phosphorylation-regulated kinase 2	DYRK2	Q8TB72-T396	Q8TB72	PUM2	396	T	GAGQRPLTPNQGQQG	FALSE	FALSE	0.6058487170375579	FALSE	S/T	S/T	0.99757	0.662	0.258	0.041	0.041
Q92630	Dual specificity tyrosine-phosphorylation-regulated kinase 2	DYRK2	Q8TB72-T487	Q8TB72	PUM2	487	T	AAAAAGGTASSLTGS	FALSE	FALSE	0.525599178968471	FALSE	S/T	S/T	0.225443	0.662	0.258	0.041	0.041
Q92630	Dual specificity tyrosine-phosphorylation-regulated kinase 2	DYRK2	Q8TBB1-S441	Q8TBB1	LNX1	441	S	GHDLRYGSPESAAHL	FALSE	FALSE	0.5189150939616002	FALSE	S/T	S/T	0.998339	1	0.274	0.041	0.041
Q92630	Dual specificity tyrosine-phosphorylation-regulated kinase 2	DYRK2	Q8TBB1-S468	Q8TBB1	LNX1	468	S	SRQVRQRSPDIFQEA	FALSE	FALSE	0.5199522082234851	FALSE	S/T	S/T	0.99851	1	0.274	0.041	0.041
Q92630	Dual specificity tyrosine-phosphorylation-regulated kinase 2	DYRK2	Q8TBB1-T493	Q8TBB1	LNX1	493	T	GPGERSNTPKPLHPT	FALSE	FALSE	0.5215698561897578	FALSE	S/T	S/T	0.997618	1	0.274	0.041	0.041
Q92630	Dual specificity tyrosine-phosphorylation-regulated kinase 2	DYRK2	Q8TBB5-S62	Q8TBB5	KLDC4	62	S	ELPCPPPSPRLNASL	FALSE	FALSE	0.8085245370739602	FALSE	S/T	S/T	0.99935	0.718	0.318	0.041	0.041
Q92630	Dual specificity tyrosine-phosphorylation-regulated kinase 2	DYRK2	Q8TBB5-S114	Q8TBB5	KLDC4	114	S	WTKVDIPSPPPRRCA	FALSE	FALSE	0.5465785321308324	FALSE	S/T	S/T	0.999523	0.603	0.211	0.041	0.041
Q92630	Dual specificity tyrosine-phosphorylation-regulated kinase 2	DYRK2	Q8TBB5-S222	Q8TBB5	KLDC4	222	S	TFTWSKLSPSGTGPT	FALSE	FALSE	0.6986007789767438	FALSE	S/T	S/T	0.996797	0.727	0.273	0.041	0.041
Q92630	Dual specificity tyrosine-phosphorylation-regulated kinase 2	DYRK2	Q8TBB5-S224	Q8TBB5	KLDC4	224	S	TWSKLSPSGTGPTPR	FALSE	FALSE	0.6446140579091063	FALSE	S/T	S/T	0.0455808	0.649	0.386	0.041	0.041
Q92630	Dual specificity tyrosine-phosphorylation-regulated kinase 2	DYRK2	Q8TBB5-S407	Q8TBB5	KLDC4	407	S	QVLTAPGSAGQPRSE	FALSE	FALSE	0.8002754431320734	FALSE	S/T	S/T	0.674879	0.732	0.33	0.041	0.041
Q92630	Dual specificity tyrosine-phosphorylation-regulated kinase 2	DYRK2	Q8TBB5-T403	Q8TBB5	KLDC4	403	T	VTIKQVLTAPGSAGQ	FALSE	FALSE	0.7230021593529848	FALSE	S/T	S/T	0.286218	0.806	0.54	0.041	0.041
Q92630	Dual specificity tyrosine-phosphorylation-regulated kinase 2	DYRK2	Q8TBC3-S185	Q8TBC3	SHKB1	185	S	LDEKTPPSPSGQPEE	FALSE	FALSE	0.6049074934634439	FALSE	S/T	S/T	0.999586	0.555	0.188	0.041	0.041
Q92630	Dual specificity tyrosine-phosphorylation-regulated kinase 2	DYRK2	Q8TBC3-S624	Q8TBC3	SHKB1	624	S	WGCLPSPSPRISLTS	FALSE	FALSE	0.6025235414528641	FALSE	S/T	S/T	0.999276	0.555	0.188	0.041	0.041
Q92630	Dual specificity tyrosine-phosphorylation-regulated kinase 2	DYRK2	Q8TBC3-S647	Q8TBC3	SHKB1	647	S	SLSGHRGSPSPPQAE	FALSE	FALSE	0.6038681169529041	FALSE	S/T	S/T	0.998921	0.555	0.188	0.041	0.041
Q92630	Dual specificity tyrosine-phosphorylation-regulated kinase 2	DYRK2	Q8TBC3-S649	Q8TBC3	SHKB1	649	S	SGHRGSPSPPQAEAR	FALSE	FALSE	0.6027045722069154	FALSE	S/T	S/T	0.99976	0.555	0.188	0.041	0.041
Q92630	Dual specificity tyrosine-phosphorylation-regulated kinase 2	DYRK2	Q8TBC3-T472	Q8TBC3	SHKB1	472	T	ISTQPGSTPLASFKI	FALSE	FALSE	0.602736654043318	FALSE	S/T	S/T	0.99689	0.555	0.188	0.041	0.041
Q92630	Dual specificity tyrosine-phosphorylation-regulated kinase 2	DYRK2	Q8TBC3-T682	Q8TBC3	SHKB1	682	T	PDLRRPPTPAPWPSS	FALSE	FALSE	0.6050603676723343	FALSE	S/T	S/T	0.999661	0.555	0.188	0.041	0.041
Q92630	Dual specificity tyrosine-phosphorylation-regulated kinase 2	DYRK2	Q8TBC3-T693	Q8TBC3	SHKB1	693	T	WPSSGLGTPLTPPKM	FALSE	FALSE	0.6032535079759023	FALSE	S/T	S/T	0.996981	0.555	0.188	0.041	0.041
Q92630	Dual specificity tyrosine-phosphorylation-regulated kinase 2	DYRK2	Q8TBC3-T696	Q8TBC3	SHKB1	696	T	SGLGTPLTPPKMKLN	FALSE	FALSE	0.6043342572690719	FALSE	S/T	S/T	0.993101	0.555	0.188	0.041	0.041
Q92630	Dual specificity tyrosine-phosphorylation-regulated kinase 2	DYRK2	Q8TBC4-S377	Q8TBC4	UBA3	377	S	LPQNIQFSPSAKLQE	FALSE	FALSE	0.8437452639140058	FALSE	S/T	S/T	0.996682	0.827	0.497	0.041	0.041
Q92630	Dual specificity tyrosine-phosphorylation-regulated kinase 2	DYRK2	Q8TBC4-S392	Q8TBC4	UBA3	392	S	VLDYLTNSASLQMKS	FALSE	FALSE	0.8131561519469468	FALSE	S/T	S/T	0.597139	0.827	0.497	0.041	0.041
Q92630	Dual specificity tyrosine-phosphorylation-regulated kinase 2	DYRK2	Q8TBC4-S399	Q8TBC4	UBA3	399	S	SASLQMKSPAITATL	FALSE	FALSE	0.8421297642906141	FALSE	S/T	S/T	0.998249	0.827	0.497	0.041	0.041
Q92630	Dual specificity tyrosine-phosphorylation-regulated kinase 2	DYRK2	Q8TBC4-T403	Q8TBC4	UBA3	403	T	QMKSPAITATLEGKN	FALSE	FALSE	0.8014204316356168	FALSE	S/T	S/T	0.378978	0.827	0.497	0.041	0.041
Q92630	Dual specificity tyrosine-phosphorylation-regulated kinase 2	DYRK2	Q8TBE0-S44	Q8TBE0	BAHD1	44	S	VEPGMPESPGHLTGR	FALSE	FALSE	0.5048631817283196	FALSE	S/T	S/T	0.999008	0.628	0.139	0.041	0.041
Q92630	Dual specificity tyrosine-phosphorylation-regulated kinase 2	DYRK2	Q8TBE0-S101	Q8TBE0	BAHD1	101	S	PDLPKPPSPAPSSED	FALSE	FALSE	0.5044644910739424	FALSE	S/T	S/T	0.999661	0.628	0.139	0.041	0.041
Q92630	Dual specificity tyrosine-phosphorylation-regulated kinase 2	DYRK2	Q8TBE0-S184	Q8TBE0	BAHD1	184	S	GGGSRDLSPEPAPDE	FALSE	FALSE	0.504437686964107	FALSE	S/T	S/T	0.997403	0.628	0.139	0.041	0.041
Q92630	Dual specificity tyrosine-phosphorylation-regulated kinase 2	DYRK2	Q8TBE0-S306	Q8TBE0	BAHD1	306	S	PLSKALESPLGLRPH	FALSE	FALSE	0.502878346101843	FALSE	S/T	S/T	0.999262	0.628	0.139	0.041	0.041
Q92630	Dual specificity tyrosine-phosphorylation-regulated kinase 2	DYRK2	Q8TBE0-S335	Q8TBE0	BAHD1	335	S	PGRPGEESPAPKQEL	FALSE	FALSE	0.5043769179920559	FALSE	S/T	S/T	0.999054	0.628	0.139	0.041	0.041
Q92630	Dual specificity tyrosine-phosphorylation-regulated kinase 2	DYRK2	Q8TBE0-S405	Q8TBE0	BAHD1	405	S	MLPEGKLSPVAAPHE	FALSE	FALSE	0.504437686964107	FALSE	S/T	S/T	0.997585	0.628	0.139	0.041	0.041
Q92630	Dual specificity tyrosine-phosphorylation-regulated kinase 2	DYRK2	Q8TBE0-S679	Q8TBE0	BAHD1	679	S	EHLQGGRSPSMHEPL	FALSE	FALSE	0.5042487164722134	FALSE	S/T	S/T	0.999198	0.628	0.139	0.041	0.041
Q92630	Dual specificity tyrosine-phosphorylation-regulated kinase 2	DYRK2	Q8TBE0-3-S679	Q8TBE0-3	BAHD1-3	679	S	EHLQGGRSPSMHENE	FALSE	FALSE	0.505183918857261	FALSE	S/T	S/T	0.999424	0.628	0.139	0.041	0.041
Q92630	Dual specificity tyrosine-phosphorylation-regulated kinase 2	DYRK2	Q8TBE7-S4	Q8TBE7	S35G2	4	S	____MDTSPSRKYPV	FALSE	FALSE	0.6469767822254227	FALSE	S/T	S/T	0.985935	0.402	0.37	0.041	0.041
Q92630	Dual specificity tyrosine-phosphorylation-regulated kinase 2	DYRK2	Q8TBE7-S409	Q8TBE7	S35G2	409	S	DYQEILDSPIK____	FALSE	FALSE	0.5166086789942277	FALSE	S/T	S/T	0.997903	0.402	0.239	0.041	0.041
Q92630	Dual specificity tyrosine-phosphorylation-regulated kinase 2	DYRK2	Q8TBF4-S168	Q8TBF4	ZCRB1	168	S	DPALDSLSQAIAFQQ	FALSE	FALSE	0.5045523460578449	FALSE	S/T	S/T	0.13783	0.563	0.134	0.046	0.106
Q92630	Dual specificity tyrosine-phosphorylation-regulated kinase 2	DYRK2	Q8TBF4-S198	Q8TBF4	ZCRB1	198	S	VPSTSDDSRRPRIKK	FALSE	FALSE	0.6073445953730431	FALSE	S/T	S/T	0.653109	0.563	0.134	0.046	0.106
Q92630	Dual specificity tyrosine-phosphorylation-regulated kinase 2	DYRK2	Q8TBF4-T194	Q8TBF4	ZCRB1	194	T	PSSGVPSTSDDSRRP	FALSE	FALSE	0.5516752462307333	FALSE	S/T	S/T	0.284388	0.563	0.134	0.046	0.106
Q92630	Dual specificity tyrosine-phosphorylation-regulated kinase 2	DYRK2	Q8TBF8-S147	Q8TBF8	FA81A	147	S	DASIARLSAEHKTTY	FALSE	FALSE	0.8131027971865736	FALSE	S/T	S/T	0.461735	0.823	0.444	0.041	0.041
Q92630	Dual specificity tyrosine-phosphorylation-regulated kinase 2	DYRK2	Q8TBG4-T452	Q8TBG4	AT2L1	452	T	ESVTSENTPCKTKML	FALSE	FALSE	0.516256744924374	FALSE	S/T	S/T	0.978144	0.47	0.222	0.041	0.041
Q92630	Dual specificity tyrosine-phosphorylation-regulated kinase 2	DYRK2	Q8TBJ4-S207	Q8TBJ4	PLPR1	207	S	HAALSIYSALYATMY	FALSE	FALSE	0.6739889074908962	FALSE	S/T	S/T	0.506607	0.468	0.443	0.041	0.041
Q92630	Dual specificity tyrosine-phosphorylation-regulated kinase 2	DYRK2	Q8TBK2-S118	Q8TBK2	SETD6	118	S	RERVALQSQSGWVPL	FALSE	FALSE	0.5563079370903194	FALSE	S/T	S/T	0.043745	0.758	0.303	0.041	0.041
Q92630	Dual specificity tyrosine-phosphorylation-regulated kinase 2	DYRK2	Q8TBK2-S138	Q8TBK2	SETD6	138	S	HELQAPASRWRPYFA	FALSE	FALSE	0.7725720105151269	FALSE	S/T	S/T	0.82105	0.758	0.303	0.041	0.041
Q92630	Dual specificity tyrosine-phosphorylation-regulated kinase 2	DYRK2	Q8TBK6-2-T3	Q8TBK6-2	ZCH10-2	3	T	_____MATPMHRLIA	FALSE	FALSE	0.8025330966405256	FALSE	S/T	S/T	0.998509	0.874	0.354	0.041	0.041
Q92630	Dual specificity tyrosine-phosphorylation-regulated kinase 2	DYRK2	Q8TBP0-S103	Q8TBP0	TBC16	103	S	RYITPESSPVRKAPR	FALSE	FALSE	0.5083805215416898	FALSE	S/T	S/T	0.994951	0.522	0.213	0.041	0.041
Q92630	Dual specificity tyrosine-phosphorylation-regulated kinase 2	DYRK2	Q8TBP0-S118	Q8TBP0	TBC16	118	S	PRGRRTRSSGASHQP	FALSE	FALSE	0.506974504115722	FALSE	S/T	S/T	0.725739	0.522	0.213	0.041	0.041
Q92630	Dual specificity tyrosine-phosphorylation-regulated kinase 2	DYRK2	Q8TBP0-S126	Q8TBP0	TBC16	126	S	SGASHQPSPTELRPT	FALSE	FALSE	0.5133466971986599	FALSE	S/T	S/T	0.99654	0.522	0.213	0.041	0.041
Q92630	Dual specificity tyrosine-phosphorylation-regulated kinase 2	DYRK2	Q8TBP0-S155	Q8TBP0	TBC16	155	S	VPDRMLASPAPEDEE	FALSE	FALSE	0.5199495527825061	FALSE	S/T	S/T	0.999173	0.522	0.213	0.041	0.041
Q92630	Dual specificity tyrosine-phosphorylation-regulated kinase 2	DYRK2	Q8TBP0-S260	Q8TBP0	TBC16	260	S	VFLESDSSPPSSSDA	FALSE	FALSE	0.5122183161268195	FALSE	S/T	S/T	0.992365	0.522	0.213	0.041	0.041
Q92630	Dual specificity tyrosine-phosphorylation-regulated kinase 2	DYRK2	Q8TBP0-S745	Q8TBP0	TBC16	745	S	GGTVEMPSPKSLREG	FALSE	FALSE	0.5198680995094404	FALSE	S/T	S/T	0.998347	0.522	0.213	0.041	0.041
Q92630	Dual specificity tyrosine-phosphorylation-regulated kinase 2	DYRK2	Q8TBP0-T99	Q8TBP0	TBC16	99	T	EEALRYITPESSPVR	FALSE	FALSE	0.5067441579053262	FALSE	S/T	S/T	0.995358	0.522	0.213	0.041	0.041
Q92630	Dual specificity tyrosine-phosphorylation-regulated kinase 2	DYRK2	Q8TBP0-T473	Q8TBP0	TBC16	473	T	QQKRLSMTPEEHRAF	FALSE	FALSE	0.5100437098998117	FALSE	S/T	S/T	0.988923	0.522	0.213	0.041	0.041
Q92630	Dual specificity tyrosine-phosphorylation-regulated kinase 2	DYRK2	Q8TBP0-T758	Q8TBP0	TBC16	758	T	EGKKGPKTPQDGFGF	FALSE	FALSE	0.5154333790827653	FALSE	S/T	S/T	0.997379	0.522	0.213	0.041	0.041
Q92630	Dual specificity tyrosine-phosphorylation-regulated kinase 2	DYRK2	Q8TBR4-Y34	Q8TBR4	ST3L4	34	Y	DVKDSGDYPLTAPGL	FALSE	FALSE	0.5145568914578058	FALSE	S/T	Y	0.0967881	0.632	0.406	0.041	0.041
Q92630	Dual specificity tyrosine-phosphorylation-regulated kinase 2	DYRK2	Q8TBX8-S328	Q8TBX8	PI42C	328	S	LVGSYGTSPEGIGGY	FALSE	FALSE	0.9316454708407182	FALSE	S/T	S/T	0.997813	0.641	0.328	0.0525	0.041
Q92630	Dual specificity tyrosine-phosphorylation-regulated kinase 2	DYRK2	Q8TBZ2-S656	Q8TBZ2	MYBPP	656	S	ELLPRFRSPISETQV	FALSE	FALSE	0.5214121108210384	FALSE	S/T	S/T	0.998364	0.523	0.132	0.041	0.041
Q92630	Dual specificity tyrosine-phosphorylation-regulated kinase 2	DYRK2	Q8TBZ6-S318	Q8TBZ6	TM10A	318	S	YSRNELDSPHEEKQD	FALSE	FALSE	0.5125793706418348	FALSE	S/T	S/T	0.993763	0.76	0.155	0.041	0.041
Q92630	Dual specificity tyrosine-phosphorylation-regulated kinase 2	DYRK2	Q8TC07-S186	Q8TC07	TBC15	186	S	KYVVLCESPQDKRTL	FALSE	FALSE	0.5401556691946119	FALSE	S/T	S/T	0.99921	0.54	0.066	0.115	0.041
Q92630	Dual specificity tyrosine-phosphorylation-regulated kinase 2	DYRK2	Q8TC07-S675	Q8TC07	TBC15	675	S	ASGARNDSPTQIPVS	FALSE	FALSE	0.5392556691946118	FALSE	S/T	S/T	0.999137	0.54	0.066	0.115	0.041
Q92630	Dual specificity tyrosine-phosphorylation-regulated kinase 2	DYRK2	Q8TC07-T637	Q8TC07	TBC15	637	T	LQGSEVTTPDSDVGE	FALSE	FALSE	0.5354309875169918	FALSE	S/T	S/T	0.991658	0.54	0.066	0.115	0.041
Q92630	Dual specificity tyrosine-phosphorylation-regulated kinase 2	DYRK2	Q8TC07-T689	Q8TC07	TBC15	689	T	SSDVCRLTPA_____	FALSE	FALSE	0.5273681341806061	FALSE	S/T	S/T	0.996152	0.54	0.066	0.115	0.041
Q92630	Dual specificity tyrosine-phosphorylation-regulated kinase 2	DYRK2	Q8TC41-S365	Q8TC41	RN217	365	S	KGHIPTPSRSESKYK	FALSE	FALSE	0.6451260267948071	FALSE	S/T	S/T	0.926332	0.715	0.261	0.041	0.041
Q92630	Dual specificity tyrosine-phosphorylation-regulated kinase 2	DYRK2	Q8TC41-T363	Q8TC41	RN217	363	T	KKKGHIPTPSRSESK	FALSE	FALSE	0.6680415413835359	FALSE	S/T	S/T	0.983031	0.715	0.261	0.041	0.041
Q92630	Dual specificity tyrosine-phosphorylation-regulated kinase 2	DYRK2	Q8TC59-S299	Q8TC59	PIWL2	299	S	KSQRKTDSAEISIKI	FALSE	FALSE	0.5366716658311803	FALSE	S/T	S/T	0.275012	0.71	0.228	0.041	0.041
Q92630	Dual specificity tyrosine-phosphorylation-regulated kinase 2	DYRK2	Q8TC59-S637	Q8TC59	PIWL2	637	S	GPIGMRMSPPAWVEL	FALSE	FALSE	0.6613708237658419	FALSE	S/T	S/T	0.997418	0.71	0.228	0.041	0.041
Q92630	Dual specificity tyrosine-phosphorylation-regulated kinase 2	DYRK2	Q8TC59-T222	Q8TC59	PIWL2	222	T	VKQGSKGTPQSLGLN	FALSE	FALSE	0.6577266997311406	FALSE	S/T	S/T	0.982457	0.71	0.228	0.041	0.041
Q92630	Dual specificity tyrosine-phosphorylation-regulated kinase 2	DYRK2	Q8TC71-S274	Q8TC71	MIEAP	274	S	RSCSRSRSASPSTAV	FALSE	FALSE	0.7903983851041463	FALSE	S/T	S/T	0.880268	0.651	0.389	0.041	0.041
Q92630	Dual specificity tyrosine-phosphorylation-regulated kinase 2	DYRK2	Q8TC71-S276	Q8TC71	MIEAP	276	S	CSRSRSASPSTAVKV	FALSE	FALSE	0.8133866327123305	FALSE	S/T	S/T	0.999713	0.651	0.389	0.041	0.041
Q92630	Dual specificity tyrosine-phosphorylation-regulated kinase 2	DYRK2	Q8TC71-S505	Q8TC71	MIEAP	505	S	RSVSRCRSRSLSPIC	FALSE	FALSE	0.8132079472898035	FALSE	S/T	S/T	0.980582	0.651	0.389	0.041	0.041
Q92630	Dual specificity tyrosine-phosphorylation-regulated kinase 2	DYRK2	Q8TC71-S509	Q8TC71	MIEAP	509	S	RCRSRSLSPICPRSQ	FALSE	FALSE	0.8124607437576196	FALSE	S/T	S/T	0.999761	0.651	0.389	0.041	0.041
Q92630	Dual specificity tyrosine-phosphorylation-regulated kinase 2	DYRK2	Q8TC71-S525	Q8TC71	MIEAP	525	S	GLNTMSRSRSPSPIR	FALSE	FALSE	0.7988405730373994	FALSE	S/T	S/T	0.923715	0.651	0.389	0.041	0.041
Q92630	Dual specificity tyrosine-phosphorylation-regulated kinase 2	DYRK2	Q8TC71-S527	Q8TC71	MIEAP	527	S	NTMSRSRSPSPIRCG	FALSE	FALSE	0.8236887151454638	FALSE	S/T	S/T	0.999846	0.651	0.389	0.041	0.041
Q92630	Dual specificity tyrosine-phosphorylation-regulated kinase 2	DYRK2	Q8TC71-S529	Q8TC71	MIEAP	529	S	MSRSRSPSPIRCGLP	FALSE	FALSE	0.8110119504215235	FALSE	S/T	S/T	0.999694	0.651	0.389	0.041	0.041
Q92630	Dual specificity tyrosine-phosphorylation-regulated kinase 2	DYRK2	Q8TC76-S16	Q8TC76	F110B	16	S	GSMVKPVSPAGTFTS	FALSE	FALSE	0.5429468036296586	FALSE	S/T	S/T	0.998689	0.667	0.169	0.041	0.041
Q92630	Dual specificity tyrosine-phosphorylation-regulated kinase 2	DYRK2	Q8TC76-S49	Q8TC76	F110B	49	S	EPNPKRLSAVERLEA	FALSE	FALSE	0.6630984357592625	FALSE	S/T	S/T	0.400154	0.667	0.288	0.041	0.041
Q92630	Dual specificity tyrosine-phosphorylation-regulated kinase 2	DYRK2	Q8TC76-S95	Q8TC76	F110B	95	S	AAKRALGSPTLKVFG	FALSE	FALSE	0.6871486413751793	FALSE	S/T	S/T	0.997675	0.667	0.276	0.041	0.041
Q92630	Dual specificity tyrosine-phosphorylation-regulated kinase 2	DYRK2	Q8TC76-S173	Q8TC76	F110B	173	S	YPTQGRRSPQEGGSH	FALSE	FALSE	0.7830722503957561	FALSE	S/T	S/T	0.999317	0.667	0.313	0.041	0.041
Q92630	Dual specificity tyrosine-phosphorylation-regulated kinase 2	DYRK2	Q8TC76-S199	Q8TC76	F110B	199	S	SFLHVSHSSSDIRKV	FALSE	FALSE	0.7793818274142772	FALSE	S/T	S/T	0.499787	0.667	0.325	0.041	0.041
Q92630	Dual specificity tyrosine-phosphorylation-regulated kinase 2	DYRK2	Q8TC76-S200	Q8TC76	F110B	200	S	FLHVSHSSSDIRKVT	FALSE	FALSE	0.5183762309351594	FALSE	S/T	S/T	0.223805	0.667	0.257	0.041	0.041
Q92630	Dual specificity tyrosine-phosphorylation-regulated kinase 2	DYRK2	Q8TC76-S238	Q8TC76	F110B	238	S	AAIASMKSPEADPVE	FALSE	FALSE	0.5198823609487147	FALSE	S/T	S/T	0.997782	0.667	0.168	0.041	0.041
Q92630	Dual specificity tyrosine-phosphorylation-regulated kinase 2	DYRK2	Q8TC76-S259	Q8TC76	F110B	259	S	RRPSLQRSKSDLSDR	FALSE	FALSE	0.5004184236411859	FALSE	S/T	S/T	0.0034948	0.667	0.402	0.041	0.041
Q92630	Dual specificity tyrosine-phosphorylation-regulated kinase 2	DYRK2	Q8TC76-S310	Q8TC76	F110B	310	S	IISLNFRSASMISSD	FALSE	FALSE	0.6702926708010019	FALSE	S/T	S/T	0.173257	0.667	0.313	0.041	0.041
Q92630	Dual specificity tyrosine-phosphorylation-regulated kinase 2	DYRK2	Q8TC84-S119	Q8TC84	FANK1	119	S	EHLHRAVSVNDEDLL	FALSE	FALSE	0.5726152404485434	FALSE	S/T	S/T	0.789013	0.732	0.244	0.041	0.041
Q92630	Dual specificity tyrosine-phosphorylation-regulated kinase 2	DYRK2	Q8TC90-S230	Q8TC90	CCER1	230	S	GEASPARSSGNDAPP	FALSE	FALSE	0.5755236249212738	FALSE	S/T	S/T	0.60569	0.489	0.264	0.041	0.041
Q92630	Dual specificity tyrosine-phosphorylation-regulated kinase 2	DYRK2	Q8TC90-S240	Q8TC90	CCER1	240	S	NDAPPGGSKETWGLQ	FALSE	FALSE	0.5630511282418751	FALSE	S/T	S/T	0.0130414	0.716	0.431	0.041	0.041
Q92630	Dual specificity tyrosine-phosphorylation-regulated kinase 2	DYRK2	Q8TCA0-S175	Q8TCA0	LRC20	175	S	IKFDMLMSPEGARAP	FALSE	FALSE	0.8079525951581428	FALSE	S/T	S/T	0.993581	0.913	0.552	0.041	0.041
Q92630	Dual specificity tyrosine-phosphorylation-regulated kinase 2	DYRK2	Q8TCB7-S274	Q8TCB7	METL6	274	S	LKPPKNPSPVVLGLD	FALSE	FALSE	0.6082390599212514	FALSE	S/T	S/T	0.996186	0.467	0.271	0.041	0.041
Q92630	Dual specificity tyrosine-phosphorylation-regulated kinase 2	DYRK2	Q8TCC3-S49	Q8TCC3	RM30	49	S	PEKVFQASPEDHEKY	FALSE	FALSE	0.5102726824103297	FALSE	S/T	S/T	0.995256	0.475	0.185	0.041	0.041
Q92630	Dual specificity tyrosine-phosphorylation-regulated kinase 2	DYRK2	Q8TCD5-S100	Q8TCD5	NT5C	100	S	TQVFICTSPLLKYHH	FALSE	FALSE	0.6057165292277755	FALSE	S/T	S/T	0.999608	0.706	0.188	0.041	0.041
Q92630	Dual specificity tyrosine-phosphorylation-regulated kinase 2	DYRK2	Q8TCD5-S182	Q8TCD5	NT5C	182	S	PTRRRLLSWSDNWRE	FALSE	FALSE	0.5852768496839778	FALSE	S/T	S/T	0.756836	0.706	0.188	0.041	0.041
Q92630	Dual specificity tyrosine-phosphorylation-regulated kinase 2	DYRK2	Q8TCG1-S638	Q8TCG1	CIP2A	638	S	STLASKESRLQDLLE	FALSE	FALSE	0.5766367402453517	FALSE	S/T	S/T	0.786077	0.562	0.262	0.041	0.041
Q92630	Dual specificity tyrosine-phosphorylation-regulated kinase 2	DYRK2	Q8TCG1-T409	Q8TCG1	CIP2A	409	T	QNLDEALTRKKCERI	FALSE	FALSE	0.6664399059048622	FALSE	S/T	S/T	0.48559	0.562	0.336	0.041	0.041
Q92630	Dual specificity tyrosine-phosphorylation-regulated kinase 2	DYRK2	Q8TCG1-T585	Q8TCG1	CIP2A	585	T	PTSIKCLTPHLKDGV	FALSE	FALSE	0.6687128337096078	FALSE	S/T	S/T	0.991144	0.562	0.371	0.041	0.041
Q92630	Dual specificity tyrosine-phosphorylation-regulated kinase 2	DYRK2	Q8TCG1-T761	Q8TCG1	CIP2A	761	T	SLNKQIETVKKLNES	FALSE	FALSE	0.5412046522336256	FALSE	S/T	S/T	0.0825956	0.562	0.54	0.041	0.041
Q92630	Dual specificity tyrosine-phosphorylation-regulated kinase 2	DYRK2	Q8TCG2-S12	Q8TCG2	P4K2B	12	S	SEPDRLASADGGSPE	FALSE	FALSE	0.5252447589047207	FALSE	S/T	S/T	0.618986	0.533	0.185	0.041	0.041
Q92630	Dual specificity tyrosine-phosphorylation-regulated kinase 2	DYRK2	Q8TCG2-S17	Q8TCG2	P4K2B	17	S	LASADGGSPEEEEDG	FALSE	FALSE	0.5679594027748149	FALSE	S/T	S/T	0.997754	0.533	0.185	0.041	0.041
Q92630	Dual specificity tyrosine-phosphorylation-regulated kinase 2	DYRK2	Q8TCG2-S45	Q8TCG2	P4K2B	45	S	PRRGAPGSAVRLLDA	FALSE	FALSE	0.5343467597374184	FALSE	S/T	S/T	0.651053	0.533	0.185	0.041	0.041
Q92630	Dual specificity tyrosine-phosphorylation-regulated kinase 2	DYRK2	Q8TCI5-S130	Q8TCI5	PIFO	130	S	PKDTYYPSPGAYNPE	FALSE	FALSE	0.589703301197751	FALSE	S/T	S/T	0.997283	0.592	0.19	0.041	0.041
Q92630	Dual specificity tyrosine-phosphorylation-regulated kinase 2	DYRK2	Q8TCJ0-T354	Q8TCJ0	FBX25	354	T	ADPDSCFTPVSPQHF	FALSE	FALSE	0.8303334783247843	FALSE	S/T	S/T	0.998131	0.698	0.585	0.041	0.041
Q92630	Dual specificity tyrosine-phosphorylation-regulated kinase 2	DYRK2	Q8TCJ2-S13	Q8TCJ2	STT3B	13	S	APESKHKSSLNSSPW	FALSE	FALSE	0.6708739266375993	FALSE	S/T	S/T	0.296954	0.517	0.397	0.041	0.041
Q92630	Dual specificity tyrosine-phosphorylation-regulated kinase 2	DYRK2	Q8TCJ2-S17	Q8TCJ2	STT3B	17	S	KHKSSLNSSPWSGLM	FALSE	FALSE	0.6450894136801825	FALSE	S/T	S/T	0.205232	0.517	0.397	0.041	0.041
Q92630	Dual specificity tyrosine-phosphorylation-regulated kinase 2	DYRK2	Q8TCJ2-S18	Q8TCJ2	STT3B	18	S	HKSSLNSSPWSGLMA	FALSE	FALSE	0.6572828436957808	FALSE	S/T	S/T	0.994662	0.517	0.397	0.041	0.041
Q92630	Dual specificity tyrosine-phosphorylation-regulated kinase 2	DYRK2	Q8TCJ2-S29	Q8TCJ2	STT3B	29	S	GLMALGNSRHGHHGP	FALSE	FALSE	0.6921883673065621	FALSE	S/T	S/T	0.729009	0.517	0.397	0.041	0.041
Q92630	Dual specificity tyrosine-phosphorylation-regulated kinase 2	DYRK2	Q8TCJ2-S498	Q8TCJ2	STT3B	498	S	ENPPVEDSSDEDDKR	FALSE	FALSE	0.6323292847902025	FALSE	S/T	S/T	0.105712	0.517	0.397	0.041	0.041
Q92630	Dual specificity tyrosine-phosphorylation-regulated kinase 2	DYRK2	Q8TCJ2-S639	Q8TCJ2	STT3B	639	S	ALVGKAMSSNETAAY	FALSE	FALSE	0.6898331392820352	FALSE	S/T	S/T	0.386606	0.517	0.397	0.041	0.041
Q92630	Dual specificity tyrosine-phosphorylation-regulated kinase 2	DYRK2	Q8TCN5-S95	Q8TCN5	ZN507	95	S	IPAKVIQSPAADTRR	FALSE	FALSE	0.5159640451436642	FALSE	S/T	S/T	0.999467	1	0.181	0.041	0.041
Q92630	Dual specificity tyrosine-phosphorylation-regulated kinase 2	DYRK2	Q8TCN5-S195	Q8TCN5	ZN507	195	S	SKAQQCVSPSSSLCR	FALSE	FALSE	0.5088475570554162	FALSE	S/T	S/T	0.999753	1	0.181	0.041	0.041
Q92630	Dual specificity tyrosine-phosphorylation-regulated kinase 2	DYRK2	Q8TCN5-S388	Q8TCN5	ZN507	388	S	AQKIISSSPNKKGHV	FALSE	FALSE	0.5197295702840358	FALSE	S/T	S/T	0.997981	1	0.181	0.041	0.041
Q92630	Dual specificity tyrosine-phosphorylation-regulated kinase 2	DYRK2	Q8TCN5-S404	Q8TCN5	ZN507	404	S	VIVERLPSAEETLSQ	FALSE	FALSE	0.5175935876889278	FALSE	S/T	S/T	0.737536	1	0.181	0.041	0.041
Q92630	Dual specificity tyrosine-phosphorylation-regulated kinase 2	DYRK2	Q8TCN5-S545	Q8TCN5	ZN507	545	S	AAYSKMMSPLKNSSD	FALSE	FALSE	0.5248121311433868	FALSE	S/T	S/T	0.998698	1	0.181	0.041	0.041
Q92630	Dual specificity tyrosine-phosphorylation-regulated kinase 2	DYRK2	Q8TCN5-S837	Q8TCN5	ZN507	837	S	SGRVLGKSPGKTQLK	FALSE	FALSE	0.5197295702840358	FALSE	S/T	S/T	0.998141	1	0.181	0.041	0.041
Q92630	Dual specificity tyrosine-phosphorylation-regulated kinase 2	DYRK2	Q8TCN5-S884	Q8TCN5	ZN507	884	S	TNENEKLSPTSNTSY	FALSE	FALSE	0.5309548907649396	FALSE	S/T	S/T	0.995976	1	0.181	0.041	0.041
Q92630	Dual specificity tyrosine-phosphorylation-regulated kinase 2	DYRK2	Q8TCP9-S5	Q8TCP9	F200A	5	S	___MTPESRDTTDLS	FALSE	FALSE	0.5828484965857829	FALSE	S/T	S/T	0.835039	0.342	0.347	0.041	0.041
Q92630	Dual specificity tyrosine-phosphorylation-regulated kinase 2	DYRK2	Q8TCP9-S510	Q8TCP9	F200A	510	S	KDDFPLLSRKSILLL	FALSE	FALSE	0.5692176453799268	FALSE	S/T	S/T	0.741053	0.342	0.372	0.041	0.041
Q92630	Dual specificity tyrosine-phosphorylation-regulated kinase 2	DYRK2	Q8TCP9-T2	Q8TCP9	F200A	2	T	______MTPESRDTT	FALSE	FALSE	0.6012218890181406	FALSE	S/T	S/T	0.992206	0.342	0.348	0.041	0.041
Q92630	Dual specificity tyrosine-phosphorylation-regulated kinase 2	DYRK2	Q8TCS8-S280	Q8TCS8	PNPT1	280	S	PQKLFTPSPEIVKYT	FALSE	FALSE	0.6131803213110157	FALSE	S/T	S/T	0.998649	0.703	0.217	0.041	0.041
Q92630	Dual specificity tyrosine-phosphorylation-regulated kinase 2	DYRK2	Q8TCS8-S754	Q8TCS8	PNPT1	754	S	LSRKVLQSPATTVVR	FALSE	FALSE	0.6092605844689104	FALSE	S/T	S/T	0.999015	0.703	0.217	0.041	0.041
Q92630	Dual specificity tyrosine-phosphorylation-regulated kinase 2	DYRK2	Q8TCS8-T272	Q8TCS8	PNPT1	272	T	ETGVTKRTPQKLFTP	FALSE	FALSE	0.5817568569260958	FALSE	S/T	S/T	0.975282	0.703	0.217	0.041	0.041
Q92630	Dual specificity tyrosine-phosphorylation-regulated kinase 2	DYRK2	Q8TCS8-T278	Q8TCS8	PNPT1	278	T	RTPQKLFTPSPEIVK	FALSE	FALSE	0.5841408563604348	FALSE	S/T	S/T	0.991828	0.703	0.217	0.041	0.041
Q92630	Dual specificity tyrosine-phosphorylation-regulated kinase 2	DYRK2	Q8TCT0-S340	Q8TCT0	CERK1	340	S	PAQHTVGSPRDRKPC	FALSE	FALSE	0.6572308568144074	FALSE	S/T	S/T	0.998061	0.502	0.294	0.041	0.041
Q92630	Dual specificity tyrosine-phosphorylation-regulated kinase 2	DYRK2	Q8TCT0-S408	Q8TCT0	CERK1	408	S	RRSPRGLSPAAHLGD	FALSE	FALSE	0.636232026104622	FALSE	S/T	S/T	0.999652	0.502	0.294	0.041	0.041
Q92630	Dual specificity tyrosine-phosphorylation-regulated kinase 2	DYRK2	Q8TCT0-S427	Q8TCT0	CERK1	427	S	LILIRKCSRFNFLRF	FALSE	FALSE	0.6494284147717063	FALSE	S/T	S/T	0.715485	0.502	0.294	0.041	0.041
Q92630	Dual specificity tyrosine-phosphorylation-regulated kinase 2	DYRK2	Q8TCT7-S387	Q8TCT7	SPP2B	387	S	VATGPSDSATREKLP	FALSE	FALSE	0.6877320433928912	FALSE	S/T	S/T	0.530897	0.534	0.317	0.041	0.041
Q92630	Dual specificity tyrosine-phosphorylation-regulated kinase 2	DYRK2	Q8TCT7-S511	Q8TCT7	SPP2B	511	S	FAKVLPPSPWAPAPA	FALSE	FALSE	0.6779529505148271	FALSE	S/T	S/T	0.9991	0.534	0.317	0.041	0.041
Q92630	Dual specificity tyrosine-phosphorylation-regulated kinase 2	DYRK2	Q8TCT7-S532	Q8TCT7	SPP2B	532	S	KDSATPLSPQPPSEE	FALSE	FALSE	0.6734521523814726	FALSE	S/T	S/T	0.999373	0.534	0.317	0.041	0.041
Q92630	Dual specificity tyrosine-phosphorylation-regulated kinase 2	DYRK2	Q8TCT7-S543	Q8TCT7	SPP2B	543	S	PSEEPATSPWPAEQS	FALSE	FALSE	0.6972678866666989	FALSE	S/T	S/T	0.9998	0.534	0.317	0.041	0.041
Q92630	Dual specificity tyrosine-phosphorylation-regulated kinase 2	DYRK2	Q8TCT7-S550	Q8TCT7	SPP2B	550	S	SPWPAEQSPKSRTSE	FALSE	FALSE	0.6791055472641246	FALSE	S/T	S/T	0.993054	0.534	0.317	0.041	0.041
Q92630	Dual specificity tyrosine-phosphorylation-regulated kinase 2	DYRK2	Q8TCT7-S583	Q8TCT7	SPP2B	583	S	GRDQAQPSPVTQPGA	FALSE	FALSE	0.6803438596057361	FALSE	S/T	S/T	0.999054	0.534	0.317	0.041	0.041
Q92630	Dual specificity tyrosine-phosphorylation-regulated kinase 2	DYRK2	Q8TCT7-T389	Q8TCT7	SPP2B	389	T	TGPSDSATREKLPMV	FALSE	FALSE	0.6761259707730635	FALSE	S/T	S/T	0.446402	0.534	0.317	0.041	0.041
Q92630	Dual specificity tyrosine-phosphorylation-regulated kinase 2	DYRK2	Q8TCT7-4-T508	Q8TCT7-4	SPP2B-4	508	T	GSGFAVNTSLL____	FALSE	FALSE	0.5449466828005662	FALSE	S/T	S/T	0.232658	0.534	0.317	0.041	0.041
Q92630	Dual specificity tyrosine-phosphorylation-regulated kinase 2	DYRK2	Q8TCT9-S72	Q8TCT9	HM13	72	S	DMPETITSRDAARFP	FALSE	FALSE	0.5154450558830259	FALSE	S/T	S/T	0.835906	0.432	0.244	0.041	0.041
Q92630	Dual specificity tyrosine-phosphorylation-regulated kinase 2	DYRK2	Q8TCT9-2-S368	Q8TCT9-2	HM13-2	368	S	HFPTVSGSPASLADS	FALSE	FALSE	0.5181843178220205	FALSE	S/T	S/T	0.999503	0.432	0.244	0.041	0.041
Q92630	Dual specificity tyrosine-phosphorylation-regulated kinase 2	DYRK2	Q8TCT9-2-T356	Q8TCT9-2	HM13-2	356	T	SAEILPHTPRLTHFP	FALSE	FALSE	0.5605819365452067	FALSE	S/T	S/T	0.984765	0.432	0.244	0.041	0.041
Q92630	Dual specificity tyrosine-phosphorylation-regulated kinase 2	DYRK2	Q8TCU6-S31	Q8TCU6	PREX1	31	S	APGAAAPSSGPGPCA	FALSE	FALSE	0.6426071667566342	FALSE	S/T	S/T	0.83617	0.493	0.317	0.041	0.041
Q92630	Dual specificity tyrosine-phosphorylation-regulated kinase 2	DYRK2	Q8TCU6-S605	Q8TCU6	PREX1	605	S	DEEMEGTSSKNKQLR	FALSE	FALSE	0.5006707490946877	FALSE	S/T	S/T	0.179558	0.493	0.317	0.041	0.041
Q92630	Dual specificity tyrosine-phosphorylation-regulated kinase 2	DYRK2	Q8TCU6-S839	Q8TCU6	PREX1	839	S	RLSLCEDSPMVTLTV	FALSE	FALSE	0.6557605941151154	FALSE	S/T	S/T	0.997225	0.493	0.317	0.041	0.041
Q92630	Dual specificity tyrosine-phosphorylation-regulated kinase 2	DYRK2	Q8TCU6-S1125	Q8TCU6	PREX1	1125	S	ASLAEEASSLPLVSE	FALSE	FALSE	0.6358069273740212	FALSE	S/T	S/T	0.413238	0.493	0.317	0.041	0.041
Q92630	Dual specificity tyrosine-phosphorylation-regulated kinase 2	DYRK2	Q8TCU6-S1179	Q8TCU6	PREX1	1179	S	ECNSNRDSVLSYTSV	FALSE	FALSE	0.6560665018386916	FALSE	S/T	S/T	0.531691	0.493	0.317	0.041	0.041
Q92630	Dual specificity tyrosine-phosphorylation-regulated kinase 2	DYRK2	Q8TCU6-T526	Q8TCU6	PREX1	526	T	CRLHSLYTPVIKDRD	FALSE	FALSE	0.6468534842278826	FALSE	S/T	S/T	0.987554	0.493	0.317	0.041	0.041
Q92630	Dual specificity tyrosine-phosphorylation-regulated kinase 2	DYRK2	Q8TCU6-T1525	Q8TCU6	PREX1	1525	T	LPTDASTTAVKIDQL	FALSE	FALSE	0.5037692335740465	FALSE	S/T	S/T	0.204292	0.493	0.317	0.041	0.041
Q92630	Dual specificity tyrosine-phosphorylation-regulated kinase 2	DYRK2	Q8TCX5-S16	Q8TCX5	RHPN1	16	S	GAGAGEESPRLQGCD	FALSE	FALSE	0.7675576422577712	FALSE	S/T	S/T	0.99685	1	0.847	0.092	0.041
Q92630	Dual specificity tyrosine-phosphorylation-regulated kinase 2	DYRK2	Q8TCX5-S24	Q8TCX5	RHPN1	24	S	PRLQGCDSLTQIQCG	FALSE	FALSE	0.5042660904344705	FALSE	S/T	S/T	1.66899e-4	1	0.847	0.092	0.041
Q92630	Dual specificity tyrosine-phosphorylation-regulated kinase 2	DYRK2	Q8TCX5-S92	Q8TCX5	RHPN1	92	S	KEELEELSGGVDPGR	FALSE	FALSE	0.5141571258130255	FALSE	S/T	S/T	0.00130676	1	0.847	0.092	0.041
Q92630	Dual specificity tyrosine-phosphorylation-regulated kinase 2	DYRK2	Q8TCX5-S159	Q8TCX5	RHPN1	159	S	RQAMRTPSRNESGLE	FALSE	FALSE	0.7489067557809782	FALSE	S/T	S/T	0.944586	1	0.847	0.092	0.041
Q92630	Dual specificity tyrosine-phosphorylation-regulated kinase 2	DYRK2	Q8TCX5-S163	Q8TCX5	RHPN1	163	S	RTPSRNESGLELLTA	FALSE	FALSE	0.6553730827607388	FALSE	S/T	S/T	0.0258337	1	0.847	0.092	0.041
Q92630	Dual specificity tyrosine-phosphorylation-regulated kinase 2	DYRK2	Q8TCX5-T26	Q8TCX5	RHPN1	26	T	LQGCDSLTQIQCGQL	FALSE	FALSE	0.5118065897891461	FALSE	S/T	S/T	0.00642439	1	0.847	0.092	0.041
Q92630	Dual specificity tyrosine-phosphorylation-regulated kinase 2	DYRK2	Q8TCX5-T157	Q8TCX5	RHPN1	157	T	ALRQAMRTPSRNESG	FALSE	FALSE	0.7645336996054415	FALSE	S/T	S/T	0.992966	1	0.847	0.092	0.041
Q92630	Dual specificity tyrosine-phosphorylation-regulated kinase 2	DYRK2	Q8TCY9-S3	Q8TCY9	URGCP	3	S	_____MASPGIEVEL	FALSE	FALSE	0.796070633244095	FALSE	S/T	S/T	0.998621	0.697	0.306	0.041	0.041
Q92630	Dual specificity tyrosine-phosphorylation-regulated kinase 2	DYRK2	Q8TCY9-S447	Q8TCY9	URGCP	447	S	RAPCRRVSVEDMAHA	FALSE	FALSE	0.7602140911304593	FALSE	S/T	S/T	0.486343	0.697	0.306	0.041	0.041
Q92630	Dual specificity tyrosine-phosphorylation-regulated kinase 2	DYRK2	Q8TCY9-S690	Q8TCY9	URGCP	690	S	HVRLERRSRLVVLST	FALSE	FALSE	0.7885765554141164	FALSE	S/T	S/T	0.929856	0.697	0.306	0.041	0.041
Q92630	Dual specificity tyrosine-phosphorylation-regulated kinase 2	DYRK2	Q8TCY9-S696	Q8TCY9	URGCP	696	S	RSRLVVLSTVGVPGT	FALSE	FALSE	0.5688221390631318	FALSE	S/T	S/T	0.0553684	0.697	0.306	0.041	0.041
Q92630	Dual specificity tyrosine-phosphorylation-regulated kinase 2	DYRK2	Q8TCY9-2-S3	Q8TCY9-2	URGCP-2	3	S	_____MASPGHSDLG	FALSE	FALSE	0.7943919293706432	FALSE	S/T	S/T	0.999287	0.697	0.306	0.041	0.041
Q92630	Dual specificity tyrosine-phosphorylation-regulated kinase 2	DYRK2	Q8TD08-S331	Q8TD08	MK15	331	S	AHEGVQLSVPEYRSR	FALSE	FALSE	0.7531335166801605	TRUE	S/T	S/T	0.418194	0.653	0.48	0.051	0.082
Q92630	Dual specificity tyrosine-phosphorylation-regulated kinase 2	DYRK2	Q8TD08-S362	Q8TD08	MK15	362	S	EKGPEGVSPSQAHLH	FALSE	FALSE	0.7612425968294596	TRUE	S/T	S/T	0.998991	0.653	0.48	0.051	0.082
Q92630	Dual specificity tyrosine-phosphorylation-regulated kinase 2	DYRK2	Q8TD08-S379	Q8TD08	MK15	379	S	RADPQLPSRTPVQGP	FALSE	FALSE	0.7878461838805085	TRUE	S/T	S/T	0.946635	0.653	0.48	0.051	0.082
Q92630	Dual specificity tyrosine-phosphorylation-regulated kinase 2	DYRK2	Q8TD08-S415	Q8TD08	MK15	415	S	KNVPRQNSAPLLQTA	FALSE	FALSE	0.7692207684527781	TRUE	S/T	S/T	0.470346	0.653	0.48	0.051	0.082
Q92630	Dual specificity tyrosine-phosphorylation-regulated kinase 2	DYRK2	Q8TD08-T352	Q8TD08	MK15	352	T	ECGGSSGTSREKGPE	FALSE	FALSE	0.6473445451553089	TRUE	S/T	S/T	0.0788988	0.653	0.48	0.051	0.082
Q92630	Dual specificity tyrosine-phosphorylation-regulated kinase 2	DYRK2	Q8TD08-T381	Q8TD08	MK15	381	T	DPQLPSRTPVQGPRP	FALSE	FALSE	0.7548711365437136	TRUE	S/T	S/T	0.997051	0.653	0.48	0.051	0.082
Q92630	Dual specificity tyrosine-phosphorylation-regulated kinase 2	DYRK2	Q8TD08-Y177	Q8TD08	MK15	177	Y	EDQAVTEYVATRWYR	FALSE	FALSE	0.5597066176518084	TRUE	S/T	Y	3.53456e-4	0.653	0.48	0.051	0.082
Q92630	Dual specificity tyrosine-phosphorylation-regulated kinase 2	DYRK2	Q8TD16-T821	Q8TD16	BICD2	821	T	APKTKPATPSL____	FALSE	FALSE	0.5002472479599067	FALSE	S/T	S/T	0.993412	0.647	0.14	0.041	0.041
Q92630	Dual specificity tyrosine-phosphorylation-regulated kinase 2	DYRK2	Q8TD16-2-T821	Q8TD16-2	BICD2-2	821	T	APKTKPATPSVSHTC	FALSE	FALSE	0.5002472479599067	FALSE	S/T	S/T	0.992998	0.647	0.14	0.041	0.041
Q92630	Dual specificity tyrosine-phosphorylation-regulated kinase 2	DYRK2	Q8TD17-S283	Q8TD17	ZN398	283	S	PEVPVPFSSPPAAAK	FALSE	FALSE	0.5445730225379697	FALSE	S/T	S/T	0.713915	1	0.208	0.041	0.041
Q92630	Dual specificity tyrosine-phosphorylation-regulated kinase 2	DYRK2	Q8TD17-S284	Q8TD17	ZN398	284	S	EVPVPFSSPPAAAKD	FALSE	FALSE	0.5414739047110892	FALSE	S/T	S/T	0.997452	1	0.208	0.041	0.041
Q92630	Dual specificity tyrosine-phosphorylation-regulated kinase 2	DYRK2	Q8TD19-S2	Q8TD19	NEK9	2	S	______MSVLGEYER	FALSE	FALSE	0.6587254675384706	TRUE	S/T	S/T	0.62456	0.73	0.466	0.041	0.041
Q92630	Dual specificity tyrosine-phosphorylation-regulated kinase 2	DYRK2	Q8TD19-S28	Q8TD19	NEK9	28	S	ESGGCGDSSPGPSAS	FALSE	FALSE	0.6717792600972368	TRUE	S/T	S/T	0.450117	0.73	0.466	0.041	0.041
Q92630	Dual specificity tyrosine-phosphorylation-regulated kinase 2	DYRK2	Q8TD19-S29	Q8TD19	NEK9	29	S	SGGCGDSSPGPSASQ	FALSE	FALSE	0.765976410030278	TRUE	S/T	S/T	0.996339	0.73	0.466	0.041	0.041
Q92630	Dual specificity tyrosine-phosphorylation-regulated kinase 2	DYRK2	Q8TD19-S35	Q8TD19	NEK9	35	S	SSPGPSASQGPRAGG	FALSE	FALSE	0.6068098841944779	TRUE	S/T	S/T	0.209539	0.73	0.466	0.041	0.041
Q92630	Dual specificity tyrosine-phosphorylation-regulated kinase 2	DYRK2	Q8TD19-S331	Q8TD19	NEK9	331	S	APTKRPRSSTVTEAP	FALSE	FALSE	0.6592951163607023	TRUE	S/T	S/T	0.698584	0.73	0.466	0.041	0.041
Q92630	Dual specificity tyrosine-phosphorylation-regulated kinase 2	DYRK2	Q8TD19-S737	Q8TD19	NEK9	737	S	SKTIRSNSSGLSIGT	FALSE	FALSE	0.6561431574132726	TRUE	S/T	S/T	0.638238	0.73	0.466	0.041	0.041
Q92630	Dual specificity tyrosine-phosphorylation-regulated kinase 2	DYRK2	Q8TD19-S749	Q8TD19	NEK9	749	S	IGTVFQSSSPGGGGG	FALSE	FALSE	0.628679678824927	TRUE	S/T	S/T	0.244614	0.73	0.466	0.041	0.041
Q92630	Dual specificity tyrosine-phosphorylation-regulated kinase 2	DYRK2	Q8TD19-S750	Q8TD19	NEK9	750	S	GTVFQSSSPGGGGGG	FALSE	FALSE	0.7553302616740747	TRUE	S/T	S/T	0.999329	0.73	0.466	0.041	0.041
Q92630	Dual specificity tyrosine-phosphorylation-regulated kinase 2	DYRK2	Q8TD19-S793	Q8TD19	NEK9	793	S	RGMEGLISPTEAMGN	FALSE	FALSE	0.7573736062043591	TRUE	S/T	S/T	0.999144	0.73	0.466	0.041	0.041
Q92630	Dual specificity tyrosine-phosphorylation-regulated kinase 2	DYRK2	Q8TD19-S827	Q8TD19	NEK9	827	S	EFIPMPDSPSPLSAA	FALSE	FALSE	0.7573736062043591	TRUE	S/T	S/T	0.999181	0.73	0.466	0.041	0.041
Q92630	Dual specificity tyrosine-phosphorylation-regulated kinase 2	DYRK2	Q8TD19-S829	Q8TD19	NEK9	829	S	IPMPDSPSPLSAAFS	FALSE	FALSE	0.7467364268000501	TRUE	S/T	S/T	0.999684	0.73	0.466	0.041	0.041
Q92630	Dual specificity tyrosine-phosphorylation-regulated kinase 2	DYRK2	Q8TD19-S832	Q8TD19	NEK9	832	S	PDSPSPLSAAFSESE	FALSE	FALSE	0.6590878858031621	TRUE	S/T	S/T	0.65305	0.73	0.466	0.041	0.041
Q92630	Dual specificity tyrosine-phosphorylation-regulated kinase 2	DYRK2	Q8TD19-S868	Q8TD19	NEK9	868	S	HKPQVEASSPRLNPA	FALSE	FALSE	0.640626596843222	TRUE	S/T	S/T	0.119178	0.73	0.466	0.041	0.041
Q92630	Dual specificity tyrosine-phosphorylation-regulated kinase 2	DYRK2	Q8TD19-S869	Q8TD19	NEK9	869	S	KPQVEASSPRLNPAV	FALSE	FALSE	0.7646575598267196	TRUE	S/T	S/T	0.998679	0.73	0.466	0.041	0.041
Q92630	Dual specificity tyrosine-phosphorylation-regulated kinase 2	DYRK2	Q8TD19-T214	Q8TD19	NEK9	214	T	MAETLVGTPYYMSPE	FALSE	FALSE	0.7722943895644002	TRUE	S/T	S/T	0.970319	0.73	0.466	0.041	0.041
Q92630	Dual specificity tyrosine-phosphorylation-regulated kinase 2	DYRK2	Q8TD19-T333	Q8TD19	NEK9	333	T	TKRPRSSTVTEAPIA	FALSE	FALSE	0.6684978129039808	TRUE	S/T	S/T	0.412917	0.73	0.466	0.041	0.041
Q92630	Dual specificity tyrosine-phosphorylation-regulated kinase 2	DYRK2	Q8TD19-T358	Q8TD19	NEK9	358	T	VWGGGKSTPQKLDVI	FALSE	FALSE	0.7755052810732544	TRUE	S/T	S/T	0.985919	0.73	0.466	0.041	0.041
Q92630	Dual specificity tyrosine-phosphorylation-regulated kinase 2	DYRK2	Q8TD19-T685	Q8TD19	NEK9	685	T	GNGRLAMTPTERPHG	FALSE	FALSE	0.7674342022380702	TRUE	S/T	S/T	0.99732	0.73	0.466	0.041	0.041
Q92630	Dual specificity tyrosine-phosphorylation-regulated kinase 2	DYRK2	Q8TD19-T744	Q8TD19	NEK9	744	T	SSGLSIGTVFQSSSP	FALSE	FALSE	0.640626596843222	TRUE	S/T	S/T	0.121814	0.73	0.466	0.041	0.041
Q92630	Dual specificity tyrosine-phosphorylation-regulated kinase 2	DYRK2	Q8TD19-T883	Q8TD19	NEK9	883	T	VTCAGKGTPLTPPAC	FALSE	FALSE	0.7728684735223417	TRUE	S/T	S/T	0.994011	0.73	0.466	0.041	0.041
Q92630	Dual specificity tyrosine-phosphorylation-regulated kinase 2	DYRK2	Q8TD19-T886	Q8TD19	NEK9	886	T	AGKGTPLTPPACACS	FALSE	FALSE	0.7735543492285563	TRUE	S/T	S/T	0.992905	0.73	0.466	0.041	0.041
Q92630	Dual specificity tyrosine-phosphorylation-regulated kinase 2	DYRK2	Q8TD20-S113	Q8TD20	GTR12	113	S	RRTAIILSSCLLGLG	FALSE	FALSE	0.5127022071880104	FALSE	S/T	S/T	0.48425	0.448	0.056	0.0445	0.1
Q92630	Dual specificity tyrosine-phosphorylation-regulated kinase 2	DYRK2	Q8TD23-S324	Q8TD23	ZN675	324	S	CGKAFTQSSTLTTHK	FALSE	FALSE	0.7498949889744886	FALSE	S/T	S/T	0.329279	0.647	0.356	0.041	0.041
Q92630	Dual specificity tyrosine-phosphorylation-regulated kinase 2	DYRK2	Q8TD35-T47	Q8TD35	LKAM1	47	T	PKPGWALTPQGLAAM	FALSE	FALSE	0.6349954284698787	FALSE	S/T	S/T	0.997955	0.691	0.23	0.041	0.041
Q92630	Dual specificity tyrosine-phosphorylation-regulated kinase 2	DYRK2	Q8TD43-S483	Q8TD43	TRPM4	483	S	LLDQASHSAGTKAPA	FALSE	FALSE	0.5231215463752729	FALSE	S/T	S/T	0.364082	0.544	0.253	0.041	0.041
Q92630	Dual specificity tyrosine-phosphorylation-regulated kinase 2	DYRK2	Q8TD43-S728	Q8TD43	TRPM4	728	S	ELEFDMDSVINGEGP	FALSE	FALSE	0.5324290560583509	FALSE	S/T	S/T	0.426173	0.544	0.253	0.041	0.041
Q92630	Dual specificity tyrosine-phosphorylation-regulated kinase 2	DYRK2	Q8TD43-S1102	Q8TD43	TRPM4	1102	S	RPRSPQPSSPALEHF	FALSE	FALSE	0.5265872976482358	FALSE	S/T	S/T	0.467896	0.544	0.253	0.041	0.041
Q92630	Dual specificity tyrosine-phosphorylation-regulated kinase 2	DYRK2	Q8TD43-S1103	Q8TD43	TRPM4	1103	S	PRSPQPSSPALEHFR	FALSE	FALSE	0.577555724458304	FALSE	S/T	S/T	0.999514	0.544	0.253	0.041	0.041
Q92630	Dual specificity tyrosine-phosphorylation-regulated kinase 2	DYRK2	Q8TD91-S160	Q8TD91	MAGC3	160	S	TLSLPAVSPGKRLWG	FALSE	FALSE	0.577459376058695	FALSE	S/T	S/T	0.999646	0.537	0.255	0.041	0.041
Q92630	Dual specificity tyrosine-phosphorylation-regulated kinase 2	DYRK2	Q8TD91-T485	Q8TD91	MAGC3	485	T	TKAEMLTTVIKKYKD	FALSE	FALSE	0.6244021975273342	FALSE	S/T	S/T	0.0502318	0.764	0.365	0.041	0.041
Q92630	Dual specificity tyrosine-phosphorylation-regulated kinase 2	DYRK2	Q8TD94-T293	Q8TD94	KLF14	293	T	EYRGRRRTPRIDPPL	FALSE	FALSE	0.6151961221961838	FALSE	S/T	S/T	0.994742	0.654	0.262	0.041	0.041
Q92630	Dual specificity tyrosine-phosphorylation-regulated kinase 2	DYRK2	Q8TDB6-S9	Q8TDB6	DTX3L	9	S	ASHLRPPSPLLVRVY	FALSE	FALSE	0.8505174599250741	FALSE	S/T	S/T	0.99989	0.769	0.405	0.041	0.041
Q92630	Dual specificity tyrosine-phosphorylation-regulated kinase 2	DYRK2	Q8TDB6-S18	Q8TDB6	DTX3L	18	S	LLVRVYKSGPRVRRK	FALSE	FALSE	0.5424154968837188	FALSE	S/T	S/T	0.00855609	0.769	0.405	0.041	0.041
Q92630	Dual specificity tyrosine-phosphorylation-regulated kinase 2	DYRK2	Q8TDB6-S35	Q8TDB6	DTX3L	35	S	SYFQSSKSSGGGECT	FALSE	FALSE	0.8320614724063174	FALSE	S/T	S/T	0.468357	0.769	0.405	0.041	0.041
Q92630	Dual specificity tyrosine-phosphorylation-regulated kinase 2	DYRK2	Q8TDB6-S107	Q8TDB6	DTX3L	107	S	QISSLTQSQAETPSG	FALSE	FALSE	0.769258140383195	FALSE	S/T	S/T	0.10788	0.769	0.405	0.041	0.041
Q92630	Dual specificity tyrosine-phosphorylation-regulated kinase 2	DYRK2	Q8TDB6-S202	Q8TDB6	DTX3L	202	S	SEQKQQFSPSMTERK	FALSE	FALSE	0.8496474851381977	FALSE	S/T	S/T	0.998369	0.769	0.405	0.041	0.041
Q92630	Dual specificity tyrosine-phosphorylation-regulated kinase 2	DYRK2	Q8TDB6-S212	Q8TDB6	DTX3L	212	S	MTERKPLSQQERDSC	FALSE	FALSE	0.700741484017829	FALSE	S/T	S/T	0.07631	0.769	0.405	0.041	0.041
Q92630	Dual specificity tyrosine-phosphorylation-regulated kinase 2	DYRK2	Q8TDB6-S218	Q8TDB6	DTX3L	218	S	LSQQERDSCISPSEP	FALSE	FALSE	0.5468065466456165	FALSE	S/T	S/T	0.00568579	0.769	0.405	0.041	0.041
Q92630	Dual specificity tyrosine-phosphorylation-regulated kinase 2	DYRK2	Q8TDB6-S221	Q8TDB6	DTX3L	221	S	QERDSCISPSEPETK	FALSE	FALSE	0.853350695838464	FALSE	S/T	S/T	0.999763	0.769	0.405	0.041	0.041
Q92630	Dual specificity tyrosine-phosphorylation-regulated kinase 2	DYRK2	Q8TDB6-S256	Q8TDB6	DTX3L	256	S	ICPDKINSIEKRFGV	FALSE	FALSE	0.5029379318692937	FALSE	S/T	S/T	0.00332656	0.769	0.405	0.041	0.041
Q92630	Dual specificity tyrosine-phosphorylation-regulated kinase 2	DYRK2	Q8TDB6-S315	Q8TDB6	DTX3L	315	S	ECVSLADSKQANKFK	FALSE	FALSE	0.6648339098407845	FALSE	S/T	S/T	0.0361039	0.769	0.405	0.041	0.041
Q92630	Dual specificity tyrosine-phosphorylation-regulated kinase 2	DYRK2	Q8TDB6-S513	Q8TDB6	DTX3L	513	S	VLKGGGMSSLAGKKL	FALSE	FALSE	0.8369109146104691	FALSE	S/T	S/T	0.572685	0.769	0.405	0.041	0.041
Q92630	Dual specificity tyrosine-phosphorylation-regulated kinase 2	DYRK2	Q8TDB6-S539	Q8TDB6	DTX3L	539	S	SDDSKAASPPLKGSV	FALSE	FALSE	0.8496427055933128	FALSE	S/T	S/T	0.998915	0.769	0.405	0.041	0.041
Q92630	Dual specificity tyrosine-phosphorylation-regulated kinase 2	DYRK2	Q8TDB6-S545	Q8TDB6	DTX3L	545	S	ASPPLKGSVSSEASE	FALSE	FALSE	0.7395647116273406	FALSE	S/T	S/T	0.298983	0.769	0.405	0.041	0.041
Q92630	Dual specificity tyrosine-phosphorylation-regulated kinase 2	DYRK2	Q8TDB6-S547	Q8TDB6	DTX3L	547	S	PPLKGSVSSEASELD	FALSE	FALSE	0.8344515169718342	FALSE	S/T	S/T	0.662789	0.769	0.405	0.041	0.041
Q92630	Dual specificity tyrosine-phosphorylation-regulated kinase 2	DYRK2	Q8TDB6-T526	Q8TDB6	DTX3L	526	T	KLKEGHETPMDIDSD	FALSE	FALSE	0.8468590630368786	FALSE	S/T	S/T	0.995799	0.769	0.405	0.041	0.041
Q92630	Dual specificity tyrosine-phosphorylation-regulated kinase 2	DYRK2	Q8TDB6-Y721	Q8TDB6	DTX3L	721	Y	GGPEMYGYPDPSYLK	FALSE	FALSE	0.5363911606320885	FALSE	S/T	Y	0.0616662	0.769	0.405	0.041	0.041
Q92630	Dual specificity tyrosine-phosphorylation-regulated kinase 2	DYRK2	Q8TDC3-S384	Q8TDC3	BRSK1	384	S	PPRKRVDSPMLSRHG	FALSE	FALSE	0.7273679754989771	TRUE	S/T	S/T	0.999846	0.686	0.465	0.048	0.113
Q92630	Dual specificity tyrosine-phosphorylation-regulated kinase 2	DYRK2	Q8TDC3-S413	Q8TDC3	BRSK1	413	S	TDAGGGGSPVPTRRA	FALSE	FALSE	0.7217563944158492	TRUE	S/T	S/T	0.999649	0.686	0.465	0.048	0.113
Q92630	Dual specificity tyrosine-phosphorylation-regulated kinase 2	DYRK2	Q8TDC3-S430	Q8TDC3	BRSK1	430	S	MAQHSQRSRSVSGAS	FALSE	FALSE	0.7419103379851495	TRUE	S/T	S/T	0.77352	0.686	0.465	0.048	0.113
Q92630	Dual specificity tyrosine-phosphorylation-regulated kinase 2	DYRK2	Q8TDC3-S432	Q8TDC3	BRSK1	432	S	QHSQRSRSVSGASTG	FALSE	FALSE	0.7401520046518162	TRUE	S/T	S/T	0.837356	0.686	0.465	0.048	0.113
Q92630	Dual specificity tyrosine-phosphorylation-regulated kinase 2	DYRK2	Q8TDC3-S441	Q8TDC3	BRSK1	441	S	SGASTGLSSSPLSSP	FALSE	FALSE	0.7220081152515436	TRUE	S/T	S/T	0.452713	0.686	0.465	0.048	0.113
Q92630	Dual specificity tyrosine-phosphorylation-regulated kinase 2	DYRK2	Q8TDC3-S442	Q8TDC3	BRSK1	442	S	GASTGLSSSPLSSPR	FALSE	FALSE	0.7147358891509286	TRUE	S/T	S/T	0.399625	0.686	0.465	0.048	0.113
Q92630	Dual specificity tyrosine-phosphorylation-regulated kinase 2	DYRK2	Q8TDC3-S443	Q8TDC3	BRSK1	443	S	ASTGLSSSPLSSPRS	FALSE	FALSE	0.7217563944158492	TRUE	S/T	S/T	0.999648	0.686	0.465	0.048	0.113
Q92630	Dual specificity tyrosine-phosphorylation-regulated kinase 2	DYRK2	Q8TDC3-S447	Q8TDC3	BRSK1	447	S	LSSSPLSSPRSPVFS	FALSE	FALSE	0.7052285526339751	TRUE	S/T	S/T	0.997717	0.686	0.465	0.048	0.113
Q92630	Dual specificity tyrosine-phosphorylation-regulated kinase 2	DYRK2	Q8TDC3-S450	Q8TDC3	BRSK1	450	S	SPLSSPRSPVFSFSP	FALSE	FALSE	0.7165420446974673	TRUE	S/T	S/T	0.998967	0.686	0.465	0.048	0.113
Q92630	Dual specificity tyrosine-phosphorylation-regulated kinase 2	DYRK2	Q8TDC3-S508	Q8TDC3	BRSK1	508	S	PLPGPPGSPRSSGGT	FALSE	FALSE	0.7129877436221985	TRUE	S/T	S/T	0.999357	0.686	0.465	0.048	0.113
Q92630	Dual specificity tyrosine-phosphorylation-regulated kinase 2	DYRK2	Q8TDC3-S563	Q8TDC3	BRSK1	563	S	IRNSFLGSPRFHRRK	FALSE	FALSE	0.7148676845338211	TRUE	S/T	S/T	0.995141	0.686	0.465	0.048	0.113
Q92630	Dual specificity tyrosine-phosphorylation-regulated kinase 2	DYRK2	Q8TDC3-S586	Q8TDC3	BRSK1	586	S	MSSLTPESSPELAKR	FALSE	FALSE	0.6943440668619693	TRUE	S/T	S/T	0.364212	0.686	0.465	0.048	0.113
Q92630	Dual specificity tyrosine-phosphorylation-regulated kinase 2	DYRK2	Q8TDC3-S587	Q8TDC3	BRSK1	587	S	SSLTPESSPELAKRS	FALSE	FALSE	0.7148676845338211	TRUE	S/T	S/T	0.995115	0.686	0.465	0.048	0.113
Q92630	Dual specificity tyrosine-phosphorylation-regulated kinase 2	DYRK2	Q8TDC3-S676	Q8TDC3	BRSK1	676	S	SSEGPEPSPRRDGSG	FALSE	FALSE	0.7148676845338211	TRUE	S/T	S/T	0.995137	0.686	0.465	0.048	0.113
Q92630	Dual specificity tyrosine-phosphorylation-regulated kinase 2	DYRK2	Q8TDC3-T189	Q8TDC3	BRSK1	189	T	VGDSLLETSCGSPHY	FALSE	FALSE	0.6030083672024441	TRUE	S/T	S/T	0.0911924	0.686	0.465	0.048	0.113
Q92630	Dual specificity tyrosine-phosphorylation-regulated kinase 2	DYRK2	Q8TDC3-T417	Q8TDC3	BRSK1	417	T	GGGSPVPTRRALEMA	FALSE	FALSE	0.7387436713184828	TRUE	S/T	S/T	0.656601	0.686	0.465	0.048	0.113
Q92630	Dual specificity tyrosine-phosphorylation-regulated kinase 2	DYRK2	Q8TDC3-T523	Q8TDC3	BRSK1	523	T	PLHSPLHTPRASPTG	FALSE	FALSE	0.7229190030182042	TRUE	S/T	S/T	0.985311	0.686	0.465	0.048	0.113
Q92630	Dual specificity tyrosine-phosphorylation-regulated kinase 2	DYRK2	Q8TDC3-T535	Q8TDC3	BRSK1	535	T	PTGTPGTTPPPSPGG	FALSE	FALSE	0.7059190288244515	TRUE	S/T	S/T	0.997948	0.686	0.465	0.048	0.113
Q92630	Dual specificity tyrosine-phosphorylation-regulated kinase 2	DYRK2	Q8TDC3-T583	Q8TDC3	BRSK1	583	T	AEEMSSLTPESSPEL	FALSE	FALSE	0.7175343512004878	TRUE	S/T	S/T	0.994672	0.686	0.465	0.048	0.113
Q92630	Dual specificity tyrosine-phosphorylation-regulated kinase 2	DYRK2	Q8TDC3-2-S209	Q8TDC3-2	BRSK1-2	209	S	LLETSCGSPHYACPE	FALSE	FALSE	0.8450309981229223	FALSE	S/T	S/T	0.99862	0.686	0.465	0.041	0.041
Q92630	Dual specificity tyrosine-phosphorylation-regulated kinase 2	DYRK2	Q8TDC3-2-S524	Q8TDC3-2	BRSK1-2	524	S	PLPGPPGSPRSSGGT	FALSE	FALSE	0.8397295935315207	FALSE	S/T	S/T	0.999357	0.686	0.465	0.041	0.041
Q92630	Dual specificity tyrosine-phosphorylation-regulated kinase 2	DYRK2	Q8TDC3-2-S579	Q8TDC3-2	BRSK1-2	579	S	IRNSFLGSPRFHRRK	FALSE	FALSE	0.8370364786037825	FALSE	S/T	S/T	0.995141	0.686	0.465	0.041	0.041
Q92630	Dual specificity tyrosine-phosphorylation-regulated kinase 2	DYRK2	Q8TDC3-2-T205	Q8TDC3-2	BRSK1-2	205	T	VGDSLLETSCGSPHY	FALSE	FALSE	0.7400681723789103	FALSE	S/T	S/T	0.123139	0.686	0.465	0.041	0.041
Q92630	Dual specificity tyrosine-phosphorylation-regulated kinase 2	DYRK2	Q8TDC3-2-T599	Q8TDC3-2	BRSK1-2	599	T	AEEMSSLTPESSPEL	FALSE	FALSE	0.8358364786037825	FALSE	S/T	S/T	0.994672	0.686	0.465	0.041	0.041
Q92630	Dual specificity tyrosine-phosphorylation-regulated kinase 2	DYRK2	Q8TDD1-S34	Q8TDD1	DDX54	34	S	RKRRGAASQARGSDS	FALSE	FALSE	0.5455103718453604	FALSE	S/T	S/T	0.249903	0.653	0.279	0.041	0.041
Q92630	Dual specificity tyrosine-phosphorylation-regulated kinase 2	DYRK2	Q8TDD1-S162	Q8TDD1	DDX54	162	S	FERLKTHSAQTGARA	FALSE	FALSE	0.5354066971838577	FALSE	S/T	S/T	0.312494	0.653	0.279	0.041	0.041
Q92630	Dual specificity tyrosine-phosphorylation-regulated kinase 2	DYRK2	Q8TDD1-S173	Q8TDD1	DDX54	173	S	GARALILSPTRELAL	FALSE	FALSE	0.6384065949649955	FALSE	S/T	S/T	0.998335	0.653	0.279	0.041	0.041
Q92630	Dual specificity tyrosine-phosphorylation-regulated kinase 2	DYRK2	Q8TDD1-S527	Q8TDD1	DDX54	527	S	VRSRPAPSPESIKRA	FALSE	FALSE	0.6146860596205339	FALSE	S/T	S/T	0.99983	0.653	0.279	0.041	0.041
Q92630	Dual specificity tyrosine-phosphorylation-regulated kinase 2	DYRK2	Q8TDD1-S644	Q8TDD1	DDX54	644	S	EEEEAGESVEDIFSE	FALSE	FALSE	0.549025824005464	FALSE	S/T	S/T	0.359119	0.653	0.279	0.041	0.041
Q92630	Dual specificity tyrosine-phosphorylation-regulated kinase 2	DYRK2	Q8TDD1-T120	Q8TDD1	DDX54	120	T	KKGYKVPTPIQRKTI	FALSE	FALSE	0.63382585554028	FALSE	S/T	S/T	0.990135	0.653	0.279	0.041	0.041
Q92630	Dual specificity tyrosine-phosphorylation-regulated kinase 2	DYRK2	Q8TDD1-T147	Q8TDD1	DDX54	147	T	ARTGSGKTACFLLPM	FALSE	FALSE	0.5089279780027425	FALSE	S/T	S/T	0.124262	0.653	0.279	0.041	0.041
Q92630	Dual specificity tyrosine-phosphorylation-regulated kinase 2	DYRK2	Q8TDD1-T223	Q8TDD1	DDX54	223	T	NPDIIIATPGRLVHV	FALSE	FALSE	0.6379235251781679	FALSE	S/T	S/T	0.989378	0.653	0.279	0.041	0.041
Q92630	Dual specificity tyrosine-phosphorylation-regulated kinase 2	DYRK2	Q8TDD1-T814	Q8TDD1	DDX54	814	T	SRPHAPGTPAGRVRP	FALSE	FALSE	0.6385037511408826	FALSE	S/T	S/T	0.997936	0.653	0.279	0.041	0.041
Q92630	Dual specificity tyrosine-phosphorylation-regulated kinase 2	DYRK2	Q8TDD1-2-T815	Q8TDD1-2	DDX54-2	815	T	SRPHAPGTPAGRVRP	FALSE	FALSE	0.6385037511408826	FALSE	S/T	S/T	0.997936	0.653	0.279	0.041	0.041
Q92630	Dual specificity tyrosine-phosphorylation-regulated kinase 2	DYRK2	Q8TDD2-S31	Q8TDD2	SP7	31	S	CSKFGGSSPLRDSTT	FALSE	FALSE	0.5848302211642034	FALSE	S/T	S/T	0.999343	0.724	0.201	0.041	0.041
Q92630	Dual specificity tyrosine-phosphorylation-regulated kinase 2	DYRK2	Q8TDD2-S76	Q8TDD2	SP7	76	S	TSTNGLLSPAGSPPA	FALSE	FALSE	0.5848302211642034	FALSE	S/T	S/T	0.999401	0.724	0.201	0.041	0.041
Q92630	Dual specificity tyrosine-phosphorylation-regulated kinase 2	DYRK2	Q8TDD2-S80	Q8TDD2	SP7	80	S	GLLSPAGSPPAPTSG	FALSE	FALSE	0.5857377774410388	FALSE	S/T	S/T	0.999746	0.724	0.201	0.041	0.041
Q92630	Dual specificity tyrosine-phosphorylation-regulated kinase 2	DYRK2	Q8TDF6-S167	Q8TDF6	GRP4	167	S	AQRRLGDSSDLLSPG	FALSE	FALSE	0.6893871244348072	FALSE	S/T	S/T	0.303253	0.645	0.377	0.041	0.041
Q92630	Dual specificity tyrosine-phosphorylation-regulated kinase 2	DYRK2	Q8TDF6-S183	Q8TDF6	GRP4	183	S	PGPPLPMSSPGLGKK	FALSE	FALSE	0.7784991466211919	FALSE	S/T	S/T	0.491226	0.645	0.377	0.041	0.041
Q92630	Dual specificity tyrosine-phosphorylation-regulated kinase 2	DYRK2	Q8TDF6-S184	Q8TDF6	GRP4	184	S	GPPLPMSSPGLGKKR	FALSE	FALSE	0.793028253538166	FALSE	S/T	S/T	0.99889	0.645	0.377	0.041	0.041
Q92630	Dual specificity tyrosine-phosphorylation-regulated kinase 2	DYRK2	Q8TDF6-S515	Q8TDF6	GRP4	515	S	PPRQGRGSFSREELT	FALSE	FALSE	0.5153551165253285	FALSE	S/T	S/T	0.0105876	0.645	0.377	0.041	0.041
Q92630	Dual specificity tyrosine-phosphorylation-regulated kinase 2	DYRK2	Q8TDG2-S18	Q8TDG2	ACTT1	18	S	AVIFDNGSGLCKAGL	FALSE	FALSE	0.8250647609657218	FALSE	S/T	S/T	0.0320625	0.786	0.368	0.0455	0.0835
Q92630	Dual specificity tyrosine-phosphorylation-regulated kinase 2	DYRK2	Q8TDG2-S26	Q8TDG2	ACTT1	26	S	GLCKAGLSGEIGPRH	FALSE	FALSE	0.6680710764344832	FALSE	S/T	S/T	0.0131218	0.786	0.368	0.0455	0.0835
Q92630	Dual specificity tyrosine-phosphorylation-regulated kinase 2	DYRK2	Q8TDG2-S131	Q8TDG2	ACTT1	131	S	EMMFETFSVPGFYLS	FALSE	FALSE	0.9275996504620044	FALSE	S/T	S/T	0.686003	0.786	0.368	0.0455	0.0835
Q92630	Dual specificity tyrosine-phosphorylation-regulated kinase 2	DYRK2	Q8TDG2-S339	Q8TDG2	ACTT1	339	S	ASPDRCFSAWIGASI	FALSE	FALSE	0.9280459254526128	FALSE	S/T	S/T	0.885589	0.786	0.368	0.0455	0.0835
Q92630	Dual specificity tyrosine-phosphorylation-regulated kinase 2	DYRK2	Q8TDG2-T129	Q8TDG2	ACTT1	129	T	LAEMMFETFSVPGFY	FALSE	FALSE	0.5620205084804731	FALSE	S/T	S/T	1.87844e-4	0.786	0.368	0.0455	0.0835
Q92630	Dual specificity tyrosine-phosphorylation-regulated kinase 2	DYRK2	Q8TDG4-S285	Q8TDG4	HELQ	285	S	KAQTPIFSRSKQLKD	FALSE	FALSE	0.5489478737375795	FALSE	S/T	S/T	0.929541	1	0.198	0.041	0.041
Q92630	Dual specificity tyrosine-phosphorylation-regulated kinase 2	DYRK2	Q8TDG4-S1054	Q8TDG4	HELQ	1054	S	VRTIDHLSRRQAKQI	FALSE	FALSE	0.5395177942188946	FALSE	S/T	S/T	0.705627	1	0.198	0.041	0.041
Q92630	Dual specificity tyrosine-phosphorylation-regulated kinase 2	DYRK2	Q8TDG4-T281	Q8TDG4	HELQ	281	T	TGNAKAQTPIFSRSK	FALSE	FALSE	0.5496961463582336	FALSE	S/T	S/T	0.995356	1	0.198	0.041	0.041
Q92630	Dual specificity tyrosine-phosphorylation-regulated kinase 2	DYRK2	Q8TDI0-S1047	Q8TDI0	CHD5	1047	S	GHRVLIFSQMTKMLD	FALSE	FALSE	0.6554465946562511	FALSE	S/T	S/T	0.0831742	0.742	0.37	0.041	0.041
Q92630	Dual specificity tyrosine-phosphorylation-regulated kinase 2	DYRK2	Q8TDI0-S1631	Q8TDI0	CHD5	1631	S	ETEKAPPSPEQLPRE	FALSE	FALSE	0.8279828675947849	FALSE	S/T	S/T	0.999392	0.742	0.37	0.041	0.041
Q92630	Dual specificity tyrosine-phosphorylation-regulated kinase 2	DYRK2	Q8TDI0-S1658	Q8TDI0	CHD5	1658	S	LELSLIHSRGDSSEL	FALSE	FALSE	0.8234236238059581	FALSE	S/T	S/T	0.764953	0.742	0.37	0.041	0.041
Q92630	Dual specificity tyrosine-phosphorylation-regulated kinase 2	DYRK2	Q8TDI0-T1217	Q8TDI0	CHD5	1217	T	SQGQRPVTPIPDVQS	FALSE	FALSE	0.8250565362324852	FALSE	S/T	S/T	0.998639	0.742	0.37	0.041	0.041
Q92630	Dual specificity tyrosine-phosphorylation-regulated kinase 2	DYRK2	Q8TDI0-T1876	Q8TDI0	CHD5	1876	T	SDMKADVTRLPSMLS	FALSE	FALSE	0.8038506848960684	FALSE	S/T	S/T	0.361143	0.742	0.37	0.041	0.041
Q92630	Dual specificity tyrosine-phosphorylation-regulated kinase 2	DYRK2	Q8TDM0-S155	Q8TDM0	BCAS4	155	S	ALRRWLGSAGLPSFR	FALSE	FALSE	0.8185899747178822	FALSE	S/T	S/T	0.635671	0.701	0.392	0.041	0.041
Q92630	Dual specificity tyrosine-phosphorylation-regulated kinase 2	DYRK2	Q8TDM6-S37	Q8TDM6	DLG5	37	S	LEAAGALSPGERRQL	FALSE	FALSE	0.656664084083216	FALSE	S/T	S/T	0.9997	0.503	0.285	0.041	0.041
Q92630	Dual specificity tyrosine-phosphorylation-regulated kinase 2	DYRK2	Q8TDM6-S132	Q8TDM6	DLG5	132	S	GTTGKAPSPPPLLTD	FALSE	FALSE	0.6458160867602154	FALSE	S/T	S/T	0.999565	0.503	0.285	0.041	0.041
Q92630	Dual specificity tyrosine-phosphorylation-regulated kinase 2	DYRK2	Q8TDM6-S264	Q8TDM6	DLG5	264	S	ERNLLQQSWEDMKRL	FALSE	FALSE	0.6335472747047832	FALSE	S/T	S/T	0.330445	0.503	0.285	0.041	0.041
Q92630	Dual specificity tyrosine-phosphorylation-regulated kinase 2	DYRK2	Q8TDM6-S864	Q8TDM6	DLG5	864	S	EPGPPGGSSSFLHKP	FALSE	FALSE	0.6580271814000346	FALSE	S/T	S/T	0.515359	0.503	0.285	0.041	0.041
Q92630	Dual specificity tyrosine-phosphorylation-regulated kinase 2	DYRK2	Q8TDM6-S865	Q8TDM6	DLG5	865	S	PGPPGGSSSFLHKPF	FALSE	FALSE	0.6538245052932669	FALSE	S/T	S/T	0.467344	0.503	0.285	0.041	0.041
Q92630	Dual specificity tyrosine-phosphorylation-regulated kinase 2	DYRK2	Q8TDM6-S886	Q8TDM6	DLG5	886	S	VCPQACPSASERSLS	FALSE	FALSE	0.6444512280133282	FALSE	S/T	S/T	0.867466	0.503	0.285	0.041	0.041
Q92630	Dual specificity tyrosine-phosphorylation-regulated kinase 2	DYRK2	Q8TDM6-S1000	Q8TDM6	DLG5	1000	S	PGPGPAHSPQPSKRA	FALSE	FALSE	0.6656480609787236	FALSE	S/T	S/T	0.999833	0.503	0.285	0.041	0.041
Q92630	Dual specificity tyrosine-phosphorylation-regulated kinase 2	DYRK2	Q8TDM6-S1064	Q8TDM6	DLG5	1064	S	PGEPMHASPPRKARV	FALSE	FALSE	0.6758475405459405	FALSE	S/T	S/T	0.996825	0.503	0.285	0.041	0.041
Q92630	Dual specificity tyrosine-phosphorylation-regulated kinase 2	DYRK2	Q8TDM6-S1075	Q8TDM6	DLG5	1075	S	KARVRIASSYYPEGD	FALSE	FALSE	0.6510565033556585	FALSE	S/T	S/T	0.393971	0.503	0.285	0.041	0.041
Q92630	Dual specificity tyrosine-phosphorylation-regulated kinase 2	DYRK2	Q8TDM6-S1115	Q8TDM6	DLG5	1115	S	QKRRRPKSAPSFRPK	FALSE	FALSE	0.6643893039671751	FALSE	S/T	S/T	0.820888	0.503	0.285	0.041	0.041
Q92630	Dual specificity tyrosine-phosphorylation-regulated kinase 2	DYRK2	Q8TDM6-S1146	Q8TDM6	DLG5	1146	S	VPASGELSPELQEWA	FALSE	FALSE	0.6748877388678323	FALSE	S/T	S/T	0.997385	0.503	0.285	0.041	0.041
Q92630	Dual specificity tyrosine-phosphorylation-regulated kinase 2	DYRK2	Q8TDM6-S1156	Q8TDM6	DLG5	1156	S	LQEWAPYSPGHSSRH	FALSE	FALSE	0.6746583654483577	FALSE	S/T	S/T	0.998913	0.503	0.285	0.041	0.041
Q92630	Dual specificity tyrosine-phosphorylation-regulated kinase 2	DYRK2	Q8TDM6-S1171	Q8TDM6	DLG5	1171	S	SNPPLYPSRPSVGTV	FALSE	FALSE	0.6438956724577726	FALSE	S/T	S/T	0.866603	0.503	0.285	0.041	0.041
Q92630	Dual specificity tyrosine-phosphorylation-regulated kinase 2	DYRK2	Q8TDM6-S1208	Q8TDM6	DLG5	1208	S	SHRVGPCSSPPAARD	FALSE	FALSE	0.6677382530275114	FALSE	S/T	S/T	0.763362	0.503	0.285	0.041	0.041
Q92630	Dual specificity tyrosine-phosphorylation-regulated kinase 2	DYRK2	Q8TDM6-S1209	Q8TDM6	DLG5	1209	S	HRVGPCSSPPAARDA	FALSE	FALSE	0.6530069412260732	FALSE	S/T	S/T	0.999677	0.503	0.285	0.041	0.041
Q92630	Dual specificity tyrosine-phosphorylation-regulated kinase 2	DYRK2	Q8TDM6-S1263	Q8TDM6	DLG5	1263	S	PSSARLGSSSNLQFK	FALSE	FALSE	0.6659348922213238	FALSE	S/T	S/T	0.625555	0.503	0.285	0.041	0.041
Q92630	Dual specificity tyrosine-phosphorylation-regulated kinase 2	DYRK2	Q8TDM6-S1264	Q8TDM6	DLG5	1264	S	SSARLGSSSNLQFKA	FALSE	FALSE	0.652712058911214	FALSE	S/T	S/T	0.408533	0.503	0.285	0.041	0.041
Q92630	Dual specificity tyrosine-phosphorylation-regulated kinase 2	DYRK2	Q8TDM6-S1293	Q8TDM6	DLG5	1293	S	VVGSERGSVSHSECS	FALSE	FALSE	0.663071280963814	FALSE	S/T	S/T	0.673906	0.503	0.285	0.041	0.041
Q92630	Dual specificity tyrosine-phosphorylation-regulated kinase 2	DYRK2	Q8TDM6-S1305	Q8TDM6	DLG5	1305	S	ECSTPPQSPLNIDTL	FALSE	FALSE	0.6645526092415712	FALSE	S/T	S/T	0.999764	0.503	0.285	0.041	0.041
Q92630	Dual specificity tyrosine-phosphorylation-regulated kinase 2	DYRK2	Q8TDM6-T718	Q8TDM6	DLG5	718	T	SLGGKVVTPLHINLS	FALSE	FALSE	0.6724975405459407	FALSE	S/T	S/T	0.995961	0.503	0.285	0.041	0.041
Q92630	Dual specificity tyrosine-phosphorylation-regulated kinase 2	DYRK2	Q8TDM6-T946	Q8TDM6	DLG5	946	T	EGSNSGGTWPKAMLS	FALSE	FALSE	0.5439328668383578	FALSE	S/T	S/T	0.178637	0.503	0.285	0.041	0.041
Q92630	Dual specificity tyrosine-phosphorylation-regulated kinase 2	DYRK2	Q8TDM6-T984	Q8TDM6	DLG5	984	T	NTFKRPQTPPKIDYL	FALSE	FALSE	0.6728774130674053	FALSE	S/T	S/T	0.998388	0.503	0.285	0.041	0.041
Q92630	Dual specificity tyrosine-phosphorylation-regulated kinase 2	DYRK2	Q8TDM6-T1011	Q8TDM6	DLG5	1011	T	SKRAGPLTPPKPPRR	FALSE	FALSE	0.6739562320185172	FALSE	S/T	S/T	0.997565	0.503	0.285	0.041	0.041
Q92630	Dual specificity tyrosine-phosphorylation-regulated kinase 2	DYRK2	Q8TDM6-T1177	Q8TDM6	DLG5	1177	T	PSRPSVGTVPRSLTP	FALSE	FALSE	0.5498695336286908	FALSE	S/T	S/T	0.222434	0.503	0.285	0.041	0.041
Q92630	Dual specificity tyrosine-phosphorylation-regulated kinase 2	DYRK2	Q8TDM6-T1183	Q8TDM6	DLG5	1183	T	GTVPRSLTPSTTVSS	FALSE	FALSE	0.6728774130674053	FALSE	S/T	S/T	0.99857	0.503	0.285	0.041	0.041
Q92630	Dual specificity tyrosine-phosphorylation-regulated kinase 2	DYRK2	Q8TDM6-T1198	Q8TDM6	DLG5	1198	T	ILRNPIYTVRSHRVG	FALSE	FALSE	0.5397583549830265	FALSE	S/T	S/T	0.140189	0.503	0.285	0.041	0.041
Q92630	Dual specificity tyrosine-phosphorylation-regulated kinase 2	DYRK2	Q8TDM6-T1279	Q8TDM6	DLG5	1279	T	ERIKIPSTPRYPRSV	FALSE	FALSE	0.6693028386639297	FALSE	S/T	S/T	0.990991	0.503	0.285	0.041	0.041
Q92630	Dual specificity tyrosine-phosphorylation-regulated kinase 2	DYRK2	Q8TDM6-T1301	Q8TDM6	DLG5	1301	T	VSHSECSTPPQSPLN	FALSE	FALSE	0.6748877388678323	FALSE	S/T	S/T	0.997407	0.503	0.285	0.041	0.041
Q92630	Dual specificity tyrosine-phosphorylation-regulated kinase 2	DYRK2	Q8TDM6-T1479	Q8TDM6	DLG5	1479	T	EQDEGPSTPPAKQSS	FALSE	FALSE	0.6724975405459407	FALSE	S/T	S/T	0.995875	0.503	0.285	0.041	0.041
Q92630	Dual specificity tyrosine-phosphorylation-regulated kinase 2	DYRK2	Q8TDN4-S168	Q8TDN4	CABL1	168	S	GVARGFASPLGAGRA	FALSE	FALSE	0.5996219179294239	FALSE	S/T	S/T	0.999363	0.697	0.252	0.041	0.041
Q92630	Dual specificity tyrosine-phosphorylation-regulated kinase 2	DYRK2	Q8TDN4-S290	Q8TDN4	CABL1	290	S	RRLISQRSSLETLED	FALSE	FALSE	0.5152387009423213	FALSE	S/T	S/T	0.381877	0.697	0.252	0.041	0.041
Q92630	Dual specificity tyrosine-phosphorylation-regulated kinase 2	DYRK2	Q8TDN4-S313	Q8TDN4	CABL1	313	S	RCRTLSGSPRPKNFK	FALSE	FALSE	0.6035253709804377	FALSE	S/T	S/T	0.998948	0.697	0.252	0.041	0.041
Q92630	Dual specificity tyrosine-phosphorylation-regulated kinase 2	DYRK2	Q8TDN4-S420	Q8TDN4	CABL1	420	S	RNTIDSTSSFSQFRN	FALSE	FALSE	0.5120781256285915	FALSE	S/T	S/T	0.440242	0.697	0.252	0.041	0.041
Q92630	Dual specificity tyrosine-phosphorylation-regulated kinase 2	DYRK2	Q8TDN4-T106	Q8TDN4	CABL1	106	T	GGACGARTRFSLLAA	FALSE	FALSE	0.5791356361435056	FALSE	S/T	S/T	0.701144	0.697	0.252	0.041	0.041
Q92630	Dual specificity tyrosine-phosphorylation-regulated kinase 2	DYRK2	Q8TDN4-T333	Q8TDN4	CABL1	333	T	KNMRQHDTRNGRIVL	FALSE	FALSE	0.5152387009423213	FALSE	S/T	S/T	0.383665	0.697	0.252	0.041	0.041
Q92630	Dual specificity tyrosine-phosphorylation-regulated kinase 2	DYRK2	Q8TDR0-S144	Q8TDR0	MIPT3	144	S	KGRASLTSRSQELDN	FALSE	FALSE	0.5087567231080604	FALSE	S/T	S/T	0.830205	0.457	0.224	0.041	0.041
Q92630	Dual specificity tyrosine-phosphorylation-regulated kinase 2	DYRK2	Q8TDR0-S557	Q8TDR0	MIPT3	557	S	DYEKLQQSPKPGEKE	FALSE	FALSE	0.5375979217972595	FALSE	S/T	S/T	0.996879	0.457	0.224	0.041	0.041
Q92630	Dual specificity tyrosine-phosphorylation-regulated kinase 2	DYRK2	Q8TDR2-S6	Q8TDR2	STK35	6	S	__MGHQESPLARAPA	FALSE	FALSE	0.7635715951248147	TRUE	S/T	S/T	0.997169	0.782	0.465	0.041	0.041
Q92630	Dual specificity tyrosine-phosphorylation-regulated kinase 2	DYRK2	Q8TDR2-S413	Q8TDR2	STK35	413	S	NVNKYWLSSACGSDF	FALSE	FALSE	0.5983603158563837	TRUE	S/T	S/T	0.152017	0.782	0.465	0.041	0.041
Q92630	Dual specificity tyrosine-phosphorylation-regulated kinase 2	DYRK2	Q8TDR2-S414	Q8TDR2	STK35	414	S	VNKYWLSSACGSDFY	FALSE	FALSE	0.6622615404565962	TRUE	S/T	S/T	0.475916	0.782	0.465	0.041	0.041
Q92630	Dual specificity tyrosine-phosphorylation-regulated kinase 2	DYRK2	Q8TDR2-T496	Q8TDR2	STK35	496	T	HIPQKRRTSMSEGIK	FALSE	FALSE	0.5246170923034399	TRUE	S/T	S/T	0.0940039	0.782	0.465	0.041	0.041
Q92630	Dual specificity tyrosine-phosphorylation-regulated kinase 2	DYRK2	Q8TDR4-S110	Q8TDR4	TCP1L	110	S	ARKKSAASPHAGQES	FALSE	FALSE	0.6870675230784961	FALSE	S/T	S/T	0.999066	0.575	0.286	0.041	0.041
Q92630	Dual specificity tyrosine-phosphorylation-regulated kinase 2	DYRK2	Q8TDS4-S328	Q8TDS4	HCAR2	328	S	PDNNRSTSVELTGDP	FALSE	FALSE	0.5753471449085632	FALSE	S/T	S/T	0.728274	0.323	0.291	0.041	0.041
Q92630	Dual specificity tyrosine-phosphorylation-regulated kinase 2	DYRK2	Q8TDX7-S147	Q8TDX7	NEK7	147	S	KYFVQLCSALEHMHS	FALSE	FALSE	0.6688344112083772	TRUE	S/T	S/T	0.416096	0.74	0.471	0.041	0.041
Q92630	Dual specificity tyrosine-phosphorylation-regulated kinase 2	DYRK2	Q8TDX7-S187	Q8TDX7	NEK7	187	S	LGLGRFFSSKTTAAH	FALSE	FALSE	0.6370894482005188	TRUE	S/T	S/T	0.114579	0.74	0.471	0.041	0.041
Q92630	Dual specificity tyrosine-phosphorylation-regulated kinase 2	DYRK2	Q8TDX7-S204	Q8TDX7	NEK7	204	S	VGTPYYMSPERIHEN	FALSE	FALSE	0.7725774032986692	TRUE	S/T	S/T	0.992913	0.74	0.471	0.041	0.041
Q92630	Dual specificity tyrosine-phosphorylation-regulated kinase 2	DYRK2	Q8TDX7-T199	Q8TDX7	NEK7	199	T	AAHSLVGTPYYMSPE	FALSE	FALSE	0.7766384491380316	TRUE	S/T	S/T	0.975671	0.74	0.471	0.041	0.041
Q92630	Dual specificity tyrosine-phosphorylation-regulated kinase 2	DYRK2	Q8TDY2-S105	Q8TDY2	RBCC1	105	S	MEIKVEESLMMPAVF	FALSE	FALSE	0.6620537146928275	FALSE	S/T	S/T	1.11141e-5	0.589	0.281	0.0515	0.24
Q92630	Dual specificity tyrosine-phosphorylation-regulated kinase 2	DYRK2	Q8TDY2-S134	Q8TDY2	RBCC1	134	S	EVAKKLCSFCEGLVH	FALSE	FALSE	0.7721326192253767	FALSE	S/T	S/T	0.00197709	0.589	0.281	0.0515	0.24
Q92630	Dual specificity tyrosine-phosphorylation-regulated kinase 2	DYRK2	Q8TDY2-S212	Q8TDY2	RBCC1	212	S	LECLTRHSYRECLGR	FALSE	FALSE	0.5096864341971035	FALSE	S/T	S/T	5.2131e-10	0.589	0.281	0.0515	0.24
Q92630	Dual specificity tyrosine-phosphorylation-regulated kinase 2	DYRK2	Q8TDY2-S222	Q8TDY2	RBCC1	222	S	ECLGRLDSLPEHEDS	FALSE	FALSE	0.6556371318173904	FALSE	S/T	S/T	2.48289e-5	0.589	0.281	0.0515	0.24
Q92630	Dual specificity tyrosine-phosphorylation-regulated kinase 2	DYRK2	Q8TDY2-S229	Q8TDY2	RBCC1	229	S	SLPEHEDSEKAEMKR	FALSE	FALSE	0.5685079597781331	FALSE	S/T	S/T	1.94603e-7	0.589	0.281	0.0515	0.24
Q92630	Dual specificity tyrosine-phosphorylation-regulated kinase 2	DYRK2	Q8TDY2-S237	Q8TDY2	RBCC1	237	S	EKAEMKRSTELVLSP	FALSE	FALSE	0.7660056681201554	FALSE	S/T	S/T	0.00179494	0.589	0.281	0.0515	0.24
Q92630	Dual specificity tyrosine-phosphorylation-regulated kinase 2	DYRK2	Q8TDY2-S243	Q8TDY2	RBCC1	243	S	RSTELVLSPDMPRTT	FALSE	FALSE	0.9598545240027496	FALSE	S/T	S/T	0.998688	0.589	0.281	0.0515	0.24
Q92630	Dual specificity tyrosine-phosphorylation-regulated kinase 2	DYRK2	Q8TDY2-S253	Q8TDY2	RBCC1	253	S	MPRTTNESLLTSFPK	FALSE	FALSE	0.6634822861213988	FALSE	S/T	S/T	9.19868e-6	0.589	0.281	0.0515	0.24
Q92630	Dual specificity tyrosine-phosphorylation-regulated kinase 2	DYRK2	Q8TDY2-S257	Q8TDY2	RBCC1	257	S	TNESLLTSFPKSVEH	FALSE	FALSE	0.7660056681201554	FALSE	S/T	S/T	0.00181843	0.589	0.281	0.0515	0.24
Q92630	Dual specificity tyrosine-phosphorylation-regulated kinase 2	DYRK2	Q8TDY2-S261	Q8TDY2	RBCC1	261	S	LLTSFPKSVEHVSPD	FALSE	FALSE	0.9488376722439068	FALSE	S/T	S/T	0.38691	0.589	0.281	0.0515	0.24
Q92630	Dual specificity tyrosine-phosphorylation-regulated kinase 2	DYRK2	Q8TDY2-S266	Q8TDY2	RBCC1	266	S	PKSVEHVSPDTADAE	FALSE	FALSE	0.9651049687960516	FALSE	S/T	S/T	0.996464	0.589	0.281	0.0515	0.24
Q92630	Dual specificity tyrosine-phosphorylation-regulated kinase 2	DYRK2	Q8TDY2-S274	Q8TDY2	RBCC1	274	S	PDTADAESGKEIRES	FALSE	FALSE	0.8185522727098258	FALSE	S/T	S/T	0.0167275	0.589	0.281	0.0515	0.24
Q92630	Dual specificity tyrosine-phosphorylation-regulated kinase 2	DYRK2	Q8TDY2-S490	Q8TDY2	RBCC1	490	S	VKIVEALSTVPQMYC	FALSE	FALSE	0.8751350957629407	FALSE	S/T	S/T	0.0606086	0.589	0.281	0.0515	0.24
Q92630	Dual specificity tyrosine-phosphorylation-regulated kinase 2	DYRK2	Q8TDY2-S537	Q8TDY2	RBCC1	537	S	AEKSKRESFGKLFRK	FALSE	FALSE	0.7657456210106192	FALSE	S/T	S/T	0.00110007	0.589	0.281	0.0515	0.24
Q92630	Dual specificity tyrosine-phosphorylation-regulated kinase 2	DYRK2	Q8TDY2-S624	Q8TDY2	RBCC1	624	S	NLVKAAQSLDEMSQT	FALSE	FALSE	0.7158568141382959	FALSE	S/T	S/T	4.16552e-5	0.589	0.281	0.0515	0.24
Q92630	Dual specificity tyrosine-phosphorylation-regulated kinase 2	DYRK2	Q8TDY2-S629	Q8TDY2	RBCC1	629	S	AQSLDEMSQTITDLL	FALSE	FALSE	0.7980376888524077	FALSE	S/T	S/T	0.00568386	0.589	0.281	0.0515	0.24
Q92630	Dual specificity tyrosine-phosphorylation-regulated kinase 2	DYRK2	Q8TDY2-S642	Q8TDY2	RBCC1	642	S	LLSEQKASVSQTSPQ	FALSE	FALSE	0.9285161057801798	FALSE	S/T	S/T	0.200139	0.589	0.281	0.0515	0.24
Q92630	Dual specificity tyrosine-phosphorylation-regulated kinase 2	DYRK2	Q8TDY2-S644	Q8TDY2	RBCC1	644	S	SEQKASVSQTSPQSA	FALSE	FALSE	0.8840917899410978	FALSE	S/T	S/T	0.0777441	0.589	0.281	0.0515	0.24
Q92630	Dual specificity tyrosine-phosphorylation-regulated kinase 2	DYRK2	Q8TDY2-S647	Q8TDY2	RBCC1	647	S	KASVSQTSPQSASSP	FALSE	FALSE	0.9657716354627184	FALSE	S/T	S/T	0.997122	0.589	0.281	0.0515	0.24
Q92630	Dual specificity tyrosine-phosphorylation-regulated kinase 2	DYRK2	Q8TDY2-S650	Q8TDY2	RBCC1	650	S	VSQTSPQSASSPRME	FALSE	FALSE	0.9563454552918548	FALSE	S/T	S/T	0.645111	0.589	0.281	0.0515	0.24
Q92630	Dual specificity tyrosine-phosphorylation-regulated kinase 2	DYRK2	Q8TDY2-S652	Q8TDY2	RBCC1	652	S	QTSPQSASSPRMEST	FALSE	FALSE	0.9572237609535844	FALSE	S/T	S/T	0.486701	0.589	0.281	0.0515	0.24
Q92630	Dual specificity tyrosine-phosphorylation-regulated kinase 2	DYRK2	Q8TDY2-S653	Q8TDY2	RBCC1	653	S	TSPQSASSPRMESTA	FALSE	FALSE	0.9660177893088722	FALSE	S/T	S/T	0.998522	0.589	0.281	0.0515	0.24
Q92630	Dual specificity tyrosine-phosphorylation-regulated kinase 2	DYRK2	Q8TDY2-S667	Q8TDY2	RBCC1	667	S	AGITTTTSPRTPPPL	FALSE	FALSE	0.9651049687960516	FALSE	S/T	S/T	0.996614	0.589	0.281	0.0515	0.24
Q92630	Dual specificity tyrosine-phosphorylation-regulated kinase 2	DYRK2	Q8TDY2-S793	Q8TDY2	RBCC1	793	S	EDFGDHTSLNVQLER	FALSE	FALSE	0.6620537146928275	FALSE	S/T	S/T	1.12479e-5	0.589	0.281	0.0515	0.24
Q92630	Dual specificity tyrosine-phosphorylation-regulated kinase 2	DYRK2	Q8TDY2-S943	Q8TDY2	RBCC1	943	S	EMENIMHSQNCEIKE	FALSE	FALSE	0.8707957535809551	FALSE	S/T	S/T	0.0348392	0.589	0.281	0.0515	0.24
Q92630	Dual specificity tyrosine-phosphorylation-regulated kinase 2	DYRK2	Q8TDY2-S982	Q8TDY2	RBCC1	982	S	LLRAELQSLEQSHLK	FALSE	FALSE	0.6634822861213988	FALSE	S/T	S/T	9.63799e-6	0.589	0.281	0.0515	0.24
Q92630	Dual specificity tyrosine-phosphorylation-regulated kinase 2	DYRK2	Q8TDY2-S986	Q8TDY2	RBCC1	986	S	ELQSLEQSHLKELED	FALSE	FALSE	0.7090404368757229	FALSE	S/T	S/T	3.03262e-4	0.589	0.281	0.0515	0.24
Q92630	Dual specificity tyrosine-phosphorylation-regulated kinase 2	DYRK2	Q8TDY2-S1051	Q8TDY2	RBCC1	1051	S	QELKLKVSDLSDTRC	FALSE	FALSE	0.6559526879418006	FALSE	S/T	S/T	1.44018e-5	0.589	0.281	0.0515	0.24
Q92630	Dual specificity tyrosine-phosphorylation-regulated kinase 2	DYRK2	Q8TDY2-S1160	Q8TDY2	RBCC1	1160	S	AELNKVTSLHNQAFE	FALSE	FALSE	0.6620537146928275	FALSE	S/T	S/T	1.11164e-5	0.589	0.281	0.0515	0.24
Q92630	Dual specificity tyrosine-phosphorylation-regulated kinase 2	DYRK2	Q8TDY2-S1221	Q8TDY2	RBCC1	1221	S	KDRQKLVSSQEQDRE	FALSE	FALSE	0.9404936285339988	FALSE	S/T	S/T	0.219791	0.589	0.281	0.0515	0.24
Q92630	Dual specificity tyrosine-phosphorylation-regulated kinase 2	DYRK2	Q8TDY2-S1222	Q8TDY2	RBCC1	1222	S	DRQKLVSSQEQDREQ	FALSE	FALSE	0.8715249315390995	FALSE	S/T	S/T	0.0381064	0.589	0.281	0.0515	0.24
Q92630	Dual specificity tyrosine-phosphorylation-regulated kinase 2	DYRK2	Q8TDY2-S1274	Q8TDY2	RBCC1	1274	S	LENQIAKSPAIDSTR	FALSE	FALSE	0.9618545240027496	FALSE	S/T	S/T	0.999028	0.589	0.281	0.0515	0.24
Q92630	Dual specificity tyrosine-phosphorylation-regulated kinase 2	DYRK2	Q8TDY2-S1284	Q8TDY2	RBCC1	1284	S	IDSTRGDSSSLVAEL	FALSE	FALSE	0.9572237609535844	FALSE	S/T	S/T	0.474074	0.589	0.281	0.0515	0.24
Q92630	Dual specificity tyrosine-phosphorylation-regulated kinase 2	DYRK2	Q8TDY2-S1285	Q8TDY2	RBCC1	1285	S	DSTRGDSSSLVAELQ	FALSE	FALSE	0.9297585539021038	FALSE	S/T	S/T	0.210273	0.589	0.281	0.0515	0.24
Q92630	Dual specificity tyrosine-phosphorylation-regulated kinase 2	DYRK2	Q8TDY2-S1286	Q8TDY2	RBCC1	1286	S	STRGDSSSLVAELQE	FALSE	FALSE	0.6664228461031046	FALSE	S/T	S/T	2.79045e-5	0.589	0.281	0.0515	0.24
Q92630	Dual specificity tyrosine-phosphorylation-regulated kinase 2	DYRK2	Q8TDY2-S1323	Q8TDY2	RBCC1	1323	S	EMQNVRTSLIAEQQT	FALSE	FALSE	0.6744387191189776	FALSE	S/T	S/T	3.44663e-5	0.589	0.281	0.0515	0.24
Q92630	Dual specificity tyrosine-phosphorylation-regulated kinase 2	DYRK2	Q8TDY2-S1370	Q8TDY2	RBCC1	1370	S	RDKDLIESLSEDRAR	FALSE	FALSE	0.6559526879418006	FALSE	S/T	S/T	1.44097e-5	0.589	0.281	0.0515	0.24
Q92630	Dual specificity tyrosine-phosphorylation-regulated kinase 2	DYRK2	Q8TDY2-S1441	Q8TDY2	RBCC1	1441	S	VDSAMETSMMSVQEN	FALSE	FALSE	0.7320154621952202	FALSE	S/T	S/T	5.82374e-5	0.589	0.281	0.0515	0.24
Q92630	Dual specificity tyrosine-phosphorylation-regulated kinase 2	DYRK2	Q8TDY2-S1482	Q8TDY2	RBCC1	1482	S	RLNQRLMSQSMSSVS	FALSE	FALSE	0.8748955664597344	FALSE	S/T	S/T	0.0391552	0.589	0.281	0.0515	0.24
Q92630	Dual specificity tyrosine-phosphorylation-regulated kinase 2	DYRK2	Q8TDY2-S1484	Q8TDY2	RBCC1	1484	S	NQRLMSQSMSSVSSR	FALSE	FALSE	0.7231270207996305	FALSE	S/T	S/T	1.65298e-4	0.589	0.281	0.0515	0.24
Q92630	Dual specificity tyrosine-phosphorylation-regulated kinase 2	DYRK2	Q8TDY2-T209	Q8TDY2	RBCC1	209	T	IPLLECLTRHSYREC	FALSE	FALSE	0.9572237609535844	FALSE	S/T	S/T	0.46936	0.589	0.281	0.0515	0.24
Q92630	Dual specificity tyrosine-phosphorylation-regulated kinase 2	DYRK2	Q8TDY2-T238	Q8TDY2	RBCC1	238	T	KAEMKRSTELVLSPD	FALSE	FALSE	0.5805251933382237	FALSE	S/T	S/T	3.65807e-7	0.589	0.281	0.0515	0.24
Q92630	Dual specificity tyrosine-phosphorylation-regulated kinase 2	DYRK2	Q8TDY2-T256	Q8TDY2	RBCC1	256	T	TTNESLLTSFPKSVE	FALSE	FALSE	0.8817893858273953	FALSE	S/T	S/T	0.0498953	0.589	0.281	0.0515	0.24
Q92630	Dual specificity tyrosine-phosphorylation-regulated kinase 2	DYRK2	Q8TDY2-T491	Q8TDY2	RBCC1	491	T	KIVEALSTVPQMYCL	FALSE	FALSE	0.8714684290962739	FALSE	S/T	S/T	0.0632882	0.589	0.281	0.0515	0.24
Q92630	Dual specificity tyrosine-phosphorylation-regulated kinase 2	DYRK2	Q8TDY2-T631	Q8TDY2	RBCC1	631	T	SLDEMSQTITDLLSE	FALSE	FALSE	0.7657456210106192	FALSE	S/T	S/T	0.00111961	0.589	0.281	0.0515	0.24
Q92630	Dual specificity tyrosine-phosphorylation-regulated kinase 2	DYRK2	Q8TDY2-T633	Q8TDY2	RBCC1	633	T	DEMSQTITDLLSEQK	FALSE	FALSE	0.6597203813594942	FALSE	S/T	S/T	1.26342e-5	0.589	0.281	0.0515	0.24
Q92630	Dual specificity tyrosine-phosphorylation-regulated kinase 2	DYRK2	Q8TDY2-T646	Q8TDY2	RBCC1	646	T	QKASVSQTSPQSASS	FALSE	FALSE	0.9267333815370428	FALSE	S/T	S/T	0.182517	0.589	0.281	0.0515	0.24
Q92630	Dual specificity tyrosine-phosphorylation-regulated kinase 2	DYRK2	Q8TDY2-T664	Q8TDY2	RBCC1	664	T	ESTAGITTTTSPRTP	FALSE	FALSE	0.7927886571438221	FALSE	S/T	S/T	0.00951336	0.589	0.281	0.0515	0.24
Q92630	Dual specificity tyrosine-phosphorylation-regulated kinase 2	DYRK2	Q8TDY2-T665	Q8TDY2	RBCC1	665	T	STAGITTTTSPRTPP	FALSE	FALSE	0.7928886571438221	FALSE	S/T	S/T	0.00838827	0.589	0.281	0.0515	0.24
Q92630	Dual specificity tyrosine-phosphorylation-regulated kinase 2	DYRK2	Q8TDY2-T666	Q8TDY2	RBCC1	666	T	TAGITTTTSPRTPPP	FALSE	FALSE	0.8714684290962739	FALSE	S/T	S/T	0.0643687	0.589	0.281	0.0515	0.24
Q92630	Dual specificity tyrosine-phosphorylation-regulated kinase 2	DYRK2	Q8TDY2-T670	Q8TDY2	RBCC1	670	T	TTTTSPRTPPPLTVQ	FALSE	FALSE	0.9631049687960516	FALSE	S/T	S/T	0.994858	0.589	0.281	0.0515	0.24
Q92630	Dual specificity tyrosine-phosphorylation-regulated kinase 2	DYRK2	Q8TDY2-T994	Q8TDY2	RBCC1	994	T	HLKELEDTLQVRHIQ	FALSE	FALSE	0.6080836896574304	FALSE	S/T	S/T	5.90903e-7	0.589	0.281	0.0515	0.24
Q92630	Dual specificity tyrosine-phosphorylation-regulated kinase 2	DYRK2	Q8TDY2-T1440	Q8TDY2	RBCC1	1440	T	RVDSAMETSMMSVQE	FALSE	FALSE	0.9261222704259316	FALSE	S/T	S/T	0.171345	0.589	0.281	0.0515	0.24
Q92630	Dual specificity tyrosine-phosphorylation-regulated kinase 2	DYRK2	Q8TDY2-Y496	Q8TDY2	RBCC1	496	Y	LSTVPQMYCLAVVEV	FALSE	FALSE	0.6508669849805853	FALSE	S/T	Y	1.25987e-6	0.589	0.281	0.0515	0.24
Q92630	Dual specificity tyrosine-phosphorylation-regulated kinase 2	DYRK2	Q8TDY2-Y1205	Q8TDY2	RBCC1	1205	Y	ITQQEEKYEAIIQNL	FALSE	FALSE	0.5266914660589914	FALSE	S/T	Y	1.62682e-10	0.589	0.281	0.0515	0.24
Q92630	Dual specificity tyrosine-phosphorylation-regulated kinase 2	DYRK2	Q8TDZ2-S444	Q8TDZ2	MICA1	444	S	ESLYQLLSQTSPENM	FALSE	FALSE	0.6439851430397755	FALSE	S/T	S/T	0.0512525	0.594	0.4	0.041	0.041
Q92630	Dual specificity tyrosine-phosphorylation-regulated kinase 2	DYRK2	Q8TDZ2-S447	Q8TDZ2	MICA1	447	S	YQLLSQTSPENMHRN	FALSE	FALSE	0.789342087128324	FALSE	S/T	S/T	0.994655	0.594	0.4	0.041	0.041
Q92630	Dual specificity tyrosine-phosphorylation-regulated kinase 2	DYRK2	Q8TDZ2-S617	Q8TDZ2	MICA1	617	S	AFKSMAHSPGPVSQA	FALSE	FALSE	0.7925272334968172	FALSE	S/T	S/T	0.999248	0.594	0.4	0.041	0.041
Q92630	Dual specificity tyrosine-phosphorylation-regulated kinase 2	DYRK2	Q8TDZ2-S622	Q8TDZ2	MICA1	622	S	AHSPGPVSQASPGTS	FALSE	FALSE	0.6885872459894974	FALSE	S/T	S/T	0.282593	0.594	0.4	0.041	0.041
Q92630	Dual specificity tyrosine-phosphorylation-regulated kinase 2	DYRK2	Q8TDZ2-S625	Q8TDZ2	MICA1	625	S	PGPVSQASPGTSSAV	FALSE	FALSE	0.793128922489426	FALSE	S/T	S/T	0.997261	0.594	0.4	0.041	0.041
Q92630	Dual specificity tyrosine-phosphorylation-regulated kinase 2	DYRK2	Q8TDZ2-S629	Q8TDZ2	MICA1	629	S	SQASPGTSSAVLFLS	FALSE	FALSE	0.767029681592239	FALSE	S/T	S/T	0.437487	0.594	0.4	0.041	0.041
Q92630	Dual specificity tyrosine-phosphorylation-regulated kinase 2	DYRK2	Q8TDZ2-S630	Q8TDZ2	MICA1	630	S	QASPGTSSAVLFLSK	FALSE	FALSE	0.7618480701522167	FALSE	S/T	S/T	0.748568	0.594	0.4	0.041	0.041
Q92630	Dual specificity tyrosine-phosphorylation-regulated kinase 2	DYRK2	Q8TDZ2-S636	Q8TDZ2	MICA1	636	S	SSAVLFLSKLQRTLQ	FALSE	FALSE	0.5719749546330077	FALSE	S/T	S/T	0.00746681	0.594	0.4	0.041	0.041
Q92630	Dual specificity tyrosine-phosphorylation-regulated kinase 2	DYRK2	Q8TDZ2-S767	Q8TDZ2	MICA1	767	S	GSDRGPESPELPTPS	FALSE	FALSE	0.7792264324001532	FALSE	S/T	S/T	0.999585	0.594	0.4	0.041	0.041
Q92630	Dual specificity tyrosine-phosphorylation-regulated kinase 2	DYRK2	Q8TDZ2-S809	Q8TDZ2	MICA1	809	S	TRRQIRLSSPERQRL	FALSE	FALSE	0.7630210768341997	FALSE	S/T	S/T	0.491954	0.594	0.4	0.041	0.041
Q92630	Dual specificity tyrosine-phosphorylation-regulated kinase 2	DYRK2	Q8TDZ2-S810	Q8TDZ2	MICA1	810	S	RRQIRLSSPERQRLS	FALSE	FALSE	0.7925272334968172	FALSE	S/T	S/T	0.999093	0.594	0.4	0.041	0.041
Q92630	Dual specificity tyrosine-phosphorylation-regulated kinase 2	DYRK2	Q8TDZ2-S817	Q8TDZ2	MICA1	817	S	SPERQRLSSLNLTPD	FALSE	FALSE	0.7729382403121462	FALSE	S/T	S/T	0.606775	0.594	0.4	0.041	0.041
Q92630	Dual specificity tyrosine-phosphorylation-regulated kinase 2	DYRK2	Q8TDZ2-S838	Q8TDZ2	MICA1	838	S	PKPPRSCSALARHAL	FALSE	FALSE	0.7709213692641308	FALSE	S/T	S/T	0.888982	0.594	0.4	0.041	0.041
Q92630	Dual specificity tyrosine-phosphorylation-regulated kinase 2	DYRK2	Q8TDZ2-S858	Q8TDZ2	MICA1	858	S	GWGLPVQSPQALVAM	FALSE	FALSE	0.7740756114916305	FALSE	S/T	S/T	0.999461	0.594	0.4	0.041	0.041
Q92630	Dual specificity tyrosine-phosphorylation-regulated kinase 2	DYRK2	Q8TDZ2-S872	Q8TDZ2	MICA1	872	S	MEKEEKESPFSSEEE	FALSE	FALSE	0.7853351654442351	FALSE	S/T	S/T	0.991698	0.594	0.4	0.041	0.041
Q92630	Dual specificity tyrosine-phosphorylation-regulated kinase 2	DYRK2	Q8TDZ2-S875	Q8TDZ2	MICA1	875	S	EEKESPFSSEEEEED	FALSE	FALSE	0.7508789701412787	FALSE	S/T	S/T	0.380857	0.594	0.4	0.041	0.041
Q92630	Dual specificity tyrosine-phosphorylation-regulated kinase 2	DYRK2	Q8TDZ2-S960	Q8TDZ2	MICA1	960	S	ELALRRQSSSPEQQK	FALSE	FALSE	0.7675461638800478	FALSE	S/T	S/T	0.770546	0.594	0.4	0.041	0.041
Q92630	Dual specificity tyrosine-phosphorylation-regulated kinase 2	DYRK2	Q8TDZ2-S961	Q8TDZ2	MICA1	961	S	LALRRQSSSPEQQKK	FALSE	FALSE	0.765029681592239	FALSE	S/T	S/T	0.474178	0.594	0.4	0.041	0.041
Q92630	Dual specificity tyrosine-phosphorylation-regulated kinase 2	DYRK2	Q8TDZ2-T241	Q8TDZ2	MICA1	241	T	GKLAIGITANFVNGR	FALSE	FALSE	0.6953947816546756	FALSE	S/T	S/T	0.146527	0.594	0.4	0.041	0.041
Q92630	Dual specificity tyrosine-phosphorylation-regulated kinase 2	DYRK2	Q8TDZ2-T446	Q8TDZ2	MICA1	446	T	LYQLLSQTSPENMHR	FALSE	FALSE	0.6902905863864158	FALSE	S/T	S/T	0.170273	0.594	0.4	0.041	0.041
Q92630	Dual specificity tyrosine-phosphorylation-regulated kinase 2	DYRK2	Q8TDZ2-T475	Q8TDZ2	MICA1	475	T	NLNLRAVTPNQVRDL	FALSE	FALSE	0.7904161223857062	FALSE	S/T	S/T	0.998913	0.594	0.4	0.041	0.041
Q92630	Dual specificity tyrosine-phosphorylation-regulated kinase 2	DYRK2	Q8TDZ2-T500	Q8TDZ2	MICA1	500	T	RNNDKTDTGMPATGS	FALSE	FALSE	0.5159872052579968	FALSE	S/T	S/T	0.00519326	0.594	0.4	0.041	0.041
Q92630	Dual specificity tyrosine-phosphorylation-regulated kinase 2	DYRK2	Q8TDZ2-T628	Q8TDZ2	MICA1	628	T	VSQASPGTSSAVLFL	FALSE	FALSE	0.687765478133171	FALSE	S/T	S/T	0.223074	0.594	0.4	0.041	0.041
Q92630	Dual specificity tyrosine-phosphorylation-regulated kinase 2	DYRK2	Q8TDZ2-T683	Q8TDZ2	MICA1	683	T	PEPGVPLTPPSQHQE	FALSE	FALSE	0.7891109645604266	FALSE	S/T	S/T	0.997919	0.594	0.4	0.041	0.041
Q92630	Dual specificity tyrosine-phosphorylation-regulated kinase 2	DYRK2	Q8TDZ2-T822	Q8TDZ2	MICA1	822	T	RLSSLNLTPDPEMEP	FALSE	FALSE	0.7898919420010118	FALSE	S/T	S/T	0.988939	0.594	0.4	0.041	0.041
Q92630	Dual specificity tyrosine-phosphorylation-regulated kinase 2	DYRK2	Q8TDZ2-T908	Q8TDZ2	MICA1	908	T	GTMNNYPTWRRTLLR	FALSE	FALSE	0.6323271848082279	FALSE	S/T	S/T	0.0733238	0.594	0.4	0.041	0.041
Q92630	Dual specificity tyrosine-phosphorylation-regulated kinase 2	DYRK2	Q8TDZ2-Y906	Q8TDZ2	MICA1	906	Y	TSGTMNNYPTWRRTL	FALSE	FALSE	0.5073690148935212	FALSE	S/T	Y	0.0568773	0.594	0.4	0.041	0.041
Q92630	Dual specificity tyrosine-phosphorylation-regulated kinase 2	DYRK2	Q8TE04-S152	Q8TE04	PANK1	152	S	QERSVPHSPGAPVGT	FALSE	FALSE	0.7014288038869299	FALSE	S/T	S/T	0.999274	0.697	0.265	0.041	0.041
Q92630	Dual specificity tyrosine-phosphorylation-regulated kinase 2	DYRK2	Q8TE04-S215	Q8TE04	PANK1	215	S	PLLPQHDSPAKKCRL	FALSE	FALSE	0.7023170489573285	FALSE	S/T	S/T	0.998441	0.697	0.265	0.041	0.041
Q92630	Dual specificity tyrosine-phosphorylation-regulated kinase 2	DYRK2	Q8TE04-3-T211	Q8TE04-3	PANK1-3	211	T	NYKRVTGTSFGNMMS	FALSE	FALSE	0.5094716193826719	FALSE	S/T	S/T	0.223584	0.697	0.265	0.041	0.041
Q92630	Dual specificity tyrosine-phosphorylation-regulated kinase 2	DYRK2	Q8TE23-S351	Q8TE23	TS1R2	351	S	QAGPPPLSRTSQSYT	FALSE	FALSE	0.5824525111021601	FALSE	S/T	S/T	0.946542	0.329	0.285	0.041	0.041
Q92630	Dual specificity tyrosine-phosphorylation-regulated kinase 2	DYRK2	Q8TE49-S578	Q8TE49	OTU7A	578	S	SKEESGASASTSPSE	FALSE	FALSE	0.8200879651653427	FALSE	S/T	S/T	0.505213	0.746	0.505	0.041	0.041
Q92630	Dual specificity tyrosine-phosphorylation-regulated kinase 2	DYRK2	Q8TE49-S580	Q8TE49	OTU7A	580	S	EESGASASTSPSEKT	FALSE	FALSE	0.7144548341778613	FALSE	S/T	S/T	0.067193	0.746	0.505	0.041	0.041
Q92630	Dual specificity tyrosine-phosphorylation-regulated kinase 2	DYRK2	Q8TE49-S710	Q8TE49	OTU7A	710	S	VPVPERASPGPPTQL	FALSE	FALSE	0.8498089514642921	FALSE	S/T	S/T	0.999384	0.746	0.505	0.041	0.041
Q92630	Dual specificity tyrosine-phosphorylation-regulated kinase 2	DYRK2	Q8TE49-S744	Q8TE49	OTU7A	744	S	AAAGGTASPGGGARR	FALSE	FALSE	0.8544461404545752	FALSE	S/T	S/T	0.999623	0.746	0.505	0.041	0.041
Q92630	Dual specificity tyrosine-phosphorylation-regulated kinase 2	DYRK2	Q8TE49-S753	Q8TE49	OTU7A	753	S	GGGARRASASGPVPG	FALSE	FALSE	0.8222974846185512	FALSE	S/T	S/T	0.843908	0.746	0.505	0.041	0.041
Q92630	Dual specificity tyrosine-phosphorylation-regulated kinase 2	DYRK2	Q8TE49-T441	Q8TE49	OTU7A	441	T	LHSYMNVTWIRIPSE	FALSE	FALSE	0.7053570142462341	FALSE	S/T	S/T	0.0583521	0.746	0.505	0.041	0.041
Q92630	Dual specificity tyrosine-phosphorylation-regulated kinase 2	DYRK2	Q8TE49-T588	Q8TE49	OTU7A	588	T	TSPSEKTTPSPTDKA	FALSE	FALSE	0.8466173709788092	FALSE	S/T	S/T	0.989433	0.746	0.505	0.041	0.041
Q92630	Dual specificity tyrosine-phosphorylation-regulated kinase 2	DYRK2	Q8TE49-T742	Q8TE49	OTU7A	742	T	ARAAAGGTASPGGGA	FALSE	FALSE	0.8116426044472481	FALSE	S/T	S/T	0.36957	0.746	0.505	0.041	0.041
Q92630	Dual specificity tyrosine-phosphorylation-regulated kinase 2	DYRK2	Q8TE49-T822	Q8TE49	OTU7A	822	T	AALRTVNTVESLARA	FALSE	FALSE	0.7658407756733706	FALSE	S/T	S/T	0.140204	0.746	0.505	0.041	0.041
Q92630	Dual specificity tyrosine-phosphorylation-regulated kinase 2	DYRK2	Q8TE67-S2	Q8TE67	ES8L3	2	S	______MSRPSSRAI	FALSE	FALSE	0.5550838312225675	FALSE	S/T	S/T	0.85102	0.488	0.258	0.041	0.041
Q92630	Dual specificity tyrosine-phosphorylation-regulated kinase 2	DYRK2	Q8TE67-S205	Q8TE67	ES8L3	205	S	LEHSLPPSPRPLPRH	FALSE	FALSE	0.5940757103370821	FALSE	S/T	S/T	0.999129	0.488	0.258	0.041	0.041
Q92630	Dual specificity tyrosine-phosphorylation-regulated kinase 2	DYRK2	Q8TE67-S214	Q8TE67	ES8L3	214	S	RPLPRHTSAREPSAF	FALSE	FALSE	0.5394802600385169	FALSE	S/T	S/T	0.596105	0.488	0.258	0.041	0.041
Q92630	Dual specificity tyrosine-phosphorylation-regulated kinase 2	DYRK2	Q8TE67-S229	Q8TE67	ES8L3	229	S	TLPPPRRSSSPEDPE	FALSE	FALSE	0.5496121293182133	FALSE	S/T	S/T	0.681295	0.488	0.258	0.041	0.041
Q92630	Dual specificity tyrosine-phosphorylation-regulated kinase 2	DYRK2	Q8TE67-S230	Q8TE67	ES8L3	230	S	LPPPRRSSSPEDPER	FALSE	FALSE	0.5388516886099455	FALSE	S/T	S/T	0.594556	0.488	0.258	0.041	0.041
Q92630	Dual specificity tyrosine-phosphorylation-regulated kinase 2	DYRK2	Q8TE67-S231	Q8TE67	ES8L3	231	S	PPPRRSSSPEDPERD	FALSE	FALSE	0.583629496770133	FALSE	S/T	S/T	0.999626	0.488	0.258	0.041	0.041
Q92630	Dual specificity tyrosine-phosphorylation-regulated kinase 2	DYRK2	Q8TE67-S441	Q8TE67	ES8L3	441	S	PQPGDPNSRPSSPKP	FALSE	FALSE	0.5557643431267146	FALSE	S/T	S/T	0.897049	0.488	0.258	0.041	0.041
Q92630	Dual specificity tyrosine-phosphorylation-regulated kinase 2	DYRK2	Q8TE67-S444	Q8TE67	ES8L3	444	S	GDPNSRPSSPKPAQP	FALSE	FALSE	0.5152288005752081	FALSE	S/T	S/T	0.461869	0.488	0.258	0.041	0.041
Q92630	Dual specificity tyrosine-phosphorylation-regulated kinase 2	DYRK2	Q8TE67-S445	Q8TE67	ES8L3	445	S	DPNSRPSSPKPAQPA	FALSE	FALSE	0.5856355058308053	FALSE	S/T	S/T	0.99953	0.488	0.258	0.041	0.041
Q92630	Dual specificity tyrosine-phosphorylation-regulated kinase 2	DYRK2	Q8TE67-S518	Q8TE67	ES8L3	518	S	TPGTQGQSPSRVPML	FALSE	FALSE	0.5890008629622346	FALSE	S/T	S/T	0.998968	0.488	0.258	0.041	0.041
Q92630	Dual specificity tyrosine-phosphorylation-regulated kinase 2	DYRK2	Q8TE67-S520	Q8TE67	ES8L3	520	S	GTQGQSPSRVPMLRL	FALSE	FALSE	0.5819198659901783	FALSE	S/T	S/T	0.967179	0.488	0.258	0.041	0.041
Q92630	Dual specificity tyrosine-phosphorylation-regulated kinase 2	DYRK2	Q8TE67-S580	Q8TE67	ES8L3	580	S	QEAPRILSRLEAVRR	FALSE	FALSE	0.5791657341114567	FALSE	S/T	S/T	0.972064	0.488	0.258	0.041	0.041
Q92630	Dual specificity tyrosine-phosphorylation-regulated kinase 2	DYRK2	Q8TE67-S592	Q8TE67	ES8L3	592	S	VRRMLGISP______	FALSE	FALSE	0.588945307406679	FALSE	S/T	S/T	0.998999	0.488	0.258	0.041	0.041
Q92630	Dual specificity tyrosine-phosphorylation-regulated kinase 2	DYRK2	Q8TE67-T511	Q8TE67	ES8L3	511	T	LEPLQPGTPGTQGQS	FALSE	FALSE	0.5880231555843349	FALSE	S/T	S/T	0.995491	0.488	0.258	0.041	0.041
Q92630	Dual specificity tyrosine-phosphorylation-regulated kinase 2	DYRK2	Q8TE67-3-S154	Q8TE67-3	ES8L3-3	154	S	LEEELEQSRPRLGGL	FALSE	FALSE	0.5251879963352679	FALSE	S/T	S/T	0.541212	0.488	0.258	0.041	0.041
Q92630	Dual specificity tyrosine-phosphorylation-regulated kinase 2	DYRK2	Q8TE68-S116	Q8TE68	ES8L1	116	S	AVMPPGRSRSLLLLV	FALSE	FALSE	0.588856458570884	FALSE	S/T	S/T	0.87749	0.555	0.263	0.041	0.041
Q92630	Dual specificity tyrosine-phosphorylation-regulated kinase 2	DYRK2	Q8TE68-S182	Q8TE68	ES8L1	182	S	EELQRDRSPAAETPP	FALSE	FALSE	0.6128818273528767	FALSE	S/T	S/T	0.997602	0.555	0.263	0.041	0.041
Q92630	Dual specificity tyrosine-phosphorylation-regulated kinase 2	DYRK2	Q8TE68-S195	Q8TE68	ES8L1	195	S	PPLQRRPSVRAVIST	FALSE	FALSE	0.5844539878884687	FALSE	S/T	S/T	0.746303	0.555	0.263	0.041	0.041
Q92630	Dual specificity tyrosine-phosphorylation-regulated kinase 2	DYRK2	Q8TE68-S237	Q8TE68	ES8L1	237	S	GTSSNADSASPDLGP	FALSE	FALSE	0.584094586179067	FALSE	S/T	S/T	0.818428	0.555	0.263	0.041	0.041
Q92630	Dual specificity tyrosine-phosphorylation-regulated kinase 2	DYRK2	Q8TE68-S239	Q8TE68	ES8L1	239	S	SSNADSASPDLGPRG	FALSE	FALSE	0.608791263589962	FALSE	S/T	S/T	0.99899	0.555	0.263	0.041	0.041
Q92630	Dual specificity tyrosine-phosphorylation-regulated kinase 2	DYRK2	Q8TE68-S545	Q8TE68	ES8L1	545	S	PRLHHSQSPARSLNS	FALSE	FALSE	0.608791263589962	FALSE	S/T	S/T	0.998974	0.555	0.263	0.041	0.041
Q92630	Dual specificity tyrosine-phosphorylation-regulated kinase 2	DYRK2	Q8TE68-S617	Q8TE68	ES8L1	617	S	AQGRSGPSRAVPGPR	FALSE	FALSE	0.5993827304783645	FALSE	S/T	S/T	0.934637	0.555	0.263	0.041	0.041
Q92630	Dual specificity tyrosine-phosphorylation-regulated kinase 2	DYRK2	Q8TE68-S631	Q8TE68	ES8L1	631	S	RAPEPQLSPGSDASE	FALSE	FALSE	0.6128818273528767	FALSE	S/T	S/T	0.997524	0.555	0.263	0.041	0.041
Q92630	Dual specificity tyrosine-phosphorylation-regulated kinase 2	DYRK2	Q8TE68-S676	Q8TE68	ES8L1	676	S	KEELRAVSPEEGARV	FALSE	FALSE	0.6066258083662336	FALSE	S/T	S/T	0.999462	0.555	0.263	0.041	0.041
Q92630	Dual specificity tyrosine-phosphorylation-regulated kinase 2	DYRK2	Q8TE68-T187	Q8TE68	ES8L1	187	T	DRSPAAETPPLQRRP	FALSE	FALSE	0.6128895523517655	FALSE	S/T	S/T	0.998233	0.555	0.263	0.041	0.041
Q92630	Dual specificity tyrosine-phosphorylation-regulated kinase 2	DYRK2	Q8TE68-T553	Q8TE68	ES8L1	553	T	PARSLNSTPPPPPAP	FALSE	FALSE	0.6067804239370749	FALSE	S/T	S/T	0.992856	0.555	0.263	0.041	0.041
Q92630	Dual specificity tyrosine-phosphorylation-regulated kinase 2	DYRK2	Q8TE76-S532	Q8TE76	MORC4	532	S	IGYEGIHSPSVLPSG	FALSE	FALSE	0.5005970956444116	FALSE	S/T	S/T	0.999258	1	0.179	0.041	0.041
Q92630	Dual specificity tyrosine-phosphorylation-regulated kinase 2	DYRK2	Q8TE76-S545	Q8TE76	MORC4	545	S	SGGEESRSPSLQLKP	FALSE	FALSE	0.5447641867266823	FALSE	S/T	S/T	0.99937	1	0.207	0.041	0.041
Q92630	Dual specificity tyrosine-phosphorylation-regulated kinase 2	DYRK2	Q8TE76-T621	Q8TE76	MORC4	621	T	KSSSERSTPPYLFPE	FALSE	FALSE	0.5324261193352596	FALSE	S/T	S/T	0.984613	1	0.181	0.041	0.041
Q92630	Dual specificity tyrosine-phosphorylation-regulated kinase 2	DYRK2	Q8TE77-S7	Q8TE77	SSH3	7	S	_MALVTVSRSPPGSG	FALSE	FALSE	0.9075524468374472	FALSE	S/T	S/T	0.975449	0.786	0.317	0.052	0.092
Q92630	Dual specificity tyrosine-phosphorylation-regulated kinase 2	DYRK2	Q8TE77-S9	Q8TE77	SSH3	9	S	ALVTVSRSPPGSGAS	FALSE	FALSE	0.9230970126549144	FALSE	S/T	S/T	0.999497	0.786	0.317	0.052	0.092
Q92630	Dual specificity tyrosine-phosphorylation-regulated kinase 2	DYRK2	Q8TE77-S13	Q8TE77	SSH3	13	S	VSRSPPGSGASTPVG	FALSE	FALSE	0.8474822815065797	FALSE	S/T	S/T	0.0614259	0.786	0.317	0.052	0.092
Q92630	Dual specificity tyrosine-phosphorylation-regulated kinase 2	DYRK2	Q8TE77-S16	Q8TE77	SSH3	16	S	SPPGSGASTPVGPWD	FALSE	FALSE	0.6051569086945551	FALSE	S/T	S/T	0.0127776	0.786	0.317	0.052	0.092
Q92630	Dual specificity tyrosine-phosphorylation-regulated kinase 2	DYRK2	Q8TE77-S37	Q8TE77	SSH3	37	S	SRLQRRQSFAVLRGA	FALSE	FALSE	0.6260520163692997	FALSE	S/T	S/T	0.0140734	0.786	0.317	0.052	0.092
Q92630	Dual specificity tyrosine-phosphorylation-regulated kinase 2	DYRK2	Q8TE77-S85	Q8TE77	SSH3	85	S	QTDFGQGSQSPQKQE	FALSE	FALSE	0.8936743703316105	FALSE	S/T	S/T	0.174714	0.786	0.317	0.052	0.092
Q92630	Dual specificity tyrosine-phosphorylation-regulated kinase 2	DYRK2	Q8TE77-S87	Q8TE77	SSH3	87	S	DFGQGSQSPQKQEEQ	FALSE	FALSE	0.9263447943738125	FALSE	S/T	S/T	0.999759	0.786	0.317	0.052	0.092
Q92630	Dual specificity tyrosine-phosphorylation-regulated kinase 2	DYRK2	Q8TE77-S259	Q8TE77	SSH3	259	S	LESLRPPSAEPGGSS	FALSE	FALSE	0.9157939160777768	FALSE	S/T	S/T	0.877413	0.786	0.317	0.052	0.092
Q92630	Dual specificity tyrosine-phosphorylation-regulated kinase 2	DYRK2	Q8TE77-S290	Q8TE77	SSH3	290	S	LDVSDLESVTSKEIR	FALSE	FALSE	0.8972104907674288	FALSE	S/T	S/T	0.221377	0.786	0.317	0.052	0.092
Q92630	Dual specificity tyrosine-phosphorylation-regulated kinase 2	DYRK2	Q8TE77-S293	Q8TE77	SSH3	293	S	SDLESVTSKEIRQAL	FALSE	FALSE	0.5659700482084852	FALSE	S/T	S/T	0.00795137	0.786	0.317	0.052	0.092
Q92630	Dual specificity tyrosine-phosphorylation-regulated kinase 2	DYRK2	Q8TE77-S385	Q8TE77	SSH3	385	S	VRLWDEESAQLLPHW	FALSE	FALSE	0.8901219893792294	FALSE	S/T	S/T	0.177397	0.786	0.317	0.052	0.092
Q92630	Dual specificity tyrosine-phosphorylation-regulated kinase 2	DYRK2	Q8TE77-S484	Q8TE77	SSH3	484	S	EQKVGGVSPEEHPAP	FALSE	FALSE	0.9288008011022784	FALSE	S/T	S/T	0.998867	0.786	0.317	0.052	0.092
Q92630	Dual specificity tyrosine-phosphorylation-regulated kinase 2	DYRK2	Q8TE77-S494	Q8TE77	SSH3	494	S	EHPAPEVSTPFPPLP	FALSE	FALSE	0.567983047064104	FALSE	S/T	S/T	0.00840675	0.786	0.317	0.052	0.092
Q92630	Dual specificity tyrosine-phosphorylation-regulated kinase 2	DYRK2	Q8TE77-S599	Q8TE77	SSH3	599	S	GPQPALKSRQSVVTL	FALSE	FALSE	0.9184282718720828	FALSE	S/T	S/T	0.888112	0.786	0.317	0.052	0.092
Q92630	Dual specificity tyrosine-phosphorylation-regulated kinase 2	DYRK2	Q8TE77-S602	Q8TE77	SSH3	602	S	PALKSRQSVVTLQGS	FALSE	FALSE	0.9126602190220572	FALSE	S/T	S/T	0.492581	0.786	0.317	0.052	0.092
Q92630	Dual specificity tyrosine-phosphorylation-regulated kinase 2	DYRK2	Q8TE77-S609	Q8TE77	SSH3	609	S	SVVTLQGSAVVANRT	FALSE	FALSE	0.907276570472328	FALSE	S/T	S/T	0.370189	0.786	0.317	0.052	0.092
Q92630	Dual specificity tyrosine-phosphorylation-regulated kinase 2	DYRK2	Q8TE77-S637	Q8TE77	SSH3	637	S	QGEPCISSTPRFRKV	FALSE	FALSE	0.7168534964550854	FALSE	S/T	S/T	0.0175212	0.786	0.317	0.052	0.092
Q92630	Dual specificity tyrosine-phosphorylation-regulated kinase 2	DYRK2	Q8TE77-S649	Q8TE77	SSH3	649	S	RKVVRQASVHDSGEE	FALSE	FALSE	0.8998688508178521	FALSE	S/T	S/T	0.315028	0.786	0.317	0.052	0.092
Q92630	Dual specificity tyrosine-phosphorylation-regulated kinase 2	DYRK2	Q8TE77-S653	Q8TE77	SSH3	653	S	RQASVHDSGEEGEA_	FALSE	FALSE	0.5717738756534417	FALSE	S/T	S/T	0.00719295	0.786	0.317	0.052	0.092
Q92630	Dual specificity tyrosine-phosphorylation-regulated kinase 2	DYRK2	Q8TE77-T5	Q8TE77	SSH3	5	T	___MALVTVSRSPPG	FALSE	FALSE	0.8572515117192506	FALSE	S/T	S/T	0.093443	0.786	0.317	0.052	0.092
Q92630	Dual specificity tyrosine-phosphorylation-regulated kinase 2	DYRK2	Q8TE77-T17	Q8TE77	SSH3	17	T	PPGSGASTPVGPWDQ	FALSE	FALSE	0.9220364446666348	FALSE	S/T	S/T	0.999085	0.786	0.317	0.052	0.092
Q92630	Dual specificity tyrosine-phosphorylation-regulated kinase 2	DYRK2	Q8TE77-T292	Q8TE77	SSH3	292	T	VSDLESVTSKEIRQA	FALSE	FALSE	0.843839973814272	FALSE	S/T	S/T	0.0674574	0.786	0.317	0.052	0.092
Q92630	Dual specificity tyrosine-phosphorylation-regulated kinase 2	DYRK2	Q8TE77-T495	Q8TE77	SSH3	495	T	HPAPEVSTPFPPLPP	FALSE	FALSE	0.9249634951574648	FALSE	S/T	S/T	0.995751	0.786	0.317	0.052	0.092
Q92630	Dual specificity tyrosine-phosphorylation-regulated kinase 2	DYRK2	Q8TE77-T638	Q8TE77	SSH3	638	T	GEPCISSTPRFRKVV	FALSE	FALSE	0.9272285376943756	FALSE	S/T	S/T	0.98695600000000006	0.786	0.317	0.052	0.092
Q92630	Dual specificity tyrosine-phosphorylation-regulated kinase 2	DYRK2	Q8TE82-S40	Q8TE82	S3TC1	40	S	RTVVMRPSVSWEKAG	FALSE	FALSE	0.5419613901177287	FALSE	S/T	S/T	0.543237	0.467	0.269	0.041	0.041
Q92630	Dual specificity tyrosine-phosphorylation-regulated kinase 2	DYRK2	Q8TE82-S42	Q8TE82	S3TC1	42	S	VVMRPSVSWEKAGPE	FALSE	FALSE	0.5670046583337355	FALSE	S/T	S/T	0.739273	0.467	0.269	0.041	0.041
Q92630	Dual specificity tyrosine-phosphorylation-regulated kinase 2	DYRK2	Q8TE85-S493	Q8TE85	GRHL3	493	S	LPLKRTCSPFTEEFE	FALSE	FALSE	0.5199279538463848	FALSE	S/T	S/T	0.9991	0.648	0.172	0.041	0.041
Q92630	Dual specificity tyrosine-phosphorylation-regulated kinase 2	DYRK2	Q8TE85-T454	Q8TE85	GRHL3	454	T	RPETDLETPPVLFIP	FALSE	FALSE	0.5397381080629619	FALSE	S/T	S/T	0.985697	0.648	0.172	0.041	0.041
Q92630	Dual specificity tyrosine-phosphorylation-regulated kinase 2	DYRK2	Q8TE99-S383	Q8TE99	PXYP1	383	S	SAHDVTLSPVLSALG	FALSE	FALSE	0.5301165723990775	FALSE	S/T	S/T	0.998892	0.431	0.25	0.041	0.041
Q92630	Dual specificity tyrosine-phosphorylation-regulated kinase 2	DYRK2	Q8TE99-S387	Q8TE99	PXYP1	387	S	VTLSPVLSALGLSEA	FALSE	FALSE	0.5101871238489283	FALSE	S/T	S/T	0.789628	0.431	0.25	0.041	0.041
Q92630	Dual specificity tyrosine-phosphorylation-regulated kinase 2	DYRK2	Q8TEA7-S118	Q8TEA7	TBCK	118	S	GIVHRALSPHNILLD	FALSE	FALSE	0.7084687672302938	TRUE	S/T	S/T	0.999523	0.594	0.292	0.051	0.041
Q92630	Dual specificity tyrosine-phosphorylation-regulated kinase 2	DYRK2	Q8TEA7-S760	Q8TEA7	TBCK	760	S	NDLKSEVSPRISAED	FALSE	FALSE	0.7057800153458682	TRUE	S/T	S/T	0.989694	0.594	0.292	0.051	0.041
Q92630	Dual specificity tyrosine-phosphorylation-regulated kinase 2	DYRK2	Q8TEA7-S890	Q8TEA7	TBCK	890	S	TGLLTIPSPQI____	FALSE	FALSE	0.7090957858638341	TRUE	S/T	S/T	0.999308	0.594	0.292	0.051	0.041
Q92630	Dual specificity tyrosine-phosphorylation-regulated kinase 2	DYRK2	Q8TEA7-Y153	Q8TEA7	TBCK	153	Y	DVDFPIGYPSYLAPE	FALSE	FALSE	0.5299749228133632	TRUE	S/T	Y	0.202964	0.594	0.292	0.051	0.041
Q92630	Dual specificity tyrosine-phosphorylation-regulated kinase 2	DYRK2	Q8TEA8-S181	Q8TEA8	DTD1	181	S	RAKGPSESSKERNTP	FALSE	FALSE	0.5262540464059526	FALSE	S/T	S/T	0.434279	0.7	0.19	0.041	0.041
Q92630	Dual specificity tyrosine-phosphorylation-regulated kinase 2	DYRK2	Q8TEA8-S196	Q8TEA8	DTD1	196	S	RKEDRSASSGAEGDV	FALSE	FALSE	0.5799357531194562	FALSE	S/T	S/T	0.648589	0.7	0.19	0.041	0.041
Q92630	Dual specificity tyrosine-phosphorylation-regulated kinase 2	DYRK2	Q8TEA8-T187	Q8TEA8	DTD1	187	T	ESSKERNTPRKEDRS	FALSE	FALSE	0.6039641550351409	FALSE	S/T	S/T	0.985896	0.7	0.19	0.041	0.041
Q92630	Dual specificity tyrosine-phosphorylation-regulated kinase 2	DYRK2	Q8TEB1-S3	Q8TEB1	DCA11	3	S	_____MGSRNSSSAG	FALSE	FALSE	0.9264432698762785	FALSE	S/T	S/T	0.944892	0.621	0.354	0.052	0.084
Q92630	Dual specificity tyrosine-phosphorylation-regulated kinase 2	DYRK2	Q8TEB1-S6	Q8TEB1	DCA11	6	S	__MGSRNSSSAGSGS	FALSE	FALSE	0.9155109676742486	FALSE	S/T	S/T	0.576141	0.621	0.354	0.052	0.084
Q92630	Dual specificity tyrosine-phosphorylation-regulated kinase 2	DYRK2	Q8TEB1-S7	Q8TEB1	DCA11	7	S	_MGSRNSSSAGSGSG	FALSE	FALSE	0.910649238168399	FALSE	S/T	S/T	0.768799	0.621	0.354	0.052	0.084
Q92630	Dual specificity tyrosine-phosphorylation-regulated kinase 2	DYRK2	Q8TEB1-S8	Q8TEB1	DCA11	8	S	MGSRNSSSAGSGSGD	FALSE	FALSE	0.9112896406451793	FALSE	S/T	S/T	0.781872	0.621	0.354	0.052	0.084
Q92630	Dual specificity tyrosine-phosphorylation-regulated kinase 2	DYRK2	Q8TEB1-S11	Q8TEB1	DCA11	11	S	RNSSSAGSGSGDPSE	FALSE	FALSE	0.839649834016736	FALSE	S/T	S/T	0.0988924	0.621	0.354	0.052	0.084
Q92630	Dual specificity tyrosine-phosphorylation-regulated kinase 2	DYRK2	Q8TEB1-S130	Q8TEB1	DCA11	130	S	RRAAQKHSFPRMLHQ	FALSE	FALSE	0.5530659693714363	FALSE	S/T	S/T	0.00166289	0.621	0.354	0.052	0.084
Q92630	Dual specificity tyrosine-phosphorylation-regulated kinase 2	DYRK2	Q8TEB1-S147	Q8TEB1	DCA11	147	S	RGLCHRGSFSLGEQS	FALSE	FALSE	0.5779232072924352	FALSE	S/T	S/T	0.00410867	0.621	0.354	0.052	0.084
Q92630	Dual specificity tyrosine-phosphorylation-regulated kinase 2	DYRK2	Q8TEB9-S291	Q8TEB9	RHBL4	291	S	DRGNTRNSPPPYGFH	FALSE	FALSE	0.6536078581515359	FALSE	S/T	S/T	0.998929	0.448	0.365	0.041	0.041
Q92630	Dual specificity tyrosine-phosphorylation-regulated kinase 2	DYRK2	Q8TEB9-S300	Q8TEB9	RHBL4	300	S	PPYGFHLSPEEMRRQ	FALSE	FALSE	0.6528208358993302	FALSE	S/T	S/T	0.997736	0.448	0.365	0.041	0.041
Q92630	Dual specificity tyrosine-phosphorylation-regulated kinase 2	DYRK2	Q8TEB9-T265	Q8TEB9	RHBL4	265	T	PRNYDTYTAGLSEEE	FALSE	FALSE	0.5584363913745606	FALSE	S/T	S/T	0.178463	0.448	0.365	0.041	0.041
Q92630	Dual specificity tyrosine-phosphorylation-regulated kinase 2	DYRK2	Q8TEB9-T288	Q8TEB9	RHBL4	288	T	SLWDRGNTRNSPPPY	FALSE	FALSE	0.6542023337363657	FALSE	S/T	S/T	0.647566	0.448	0.365	0.041	0.041
Q92630	Dual specificity tyrosine-phosphorylation-regulated kinase 2	DYRK2	Q8TEC5-S112	Q8TEC5	SH3R2	112	S	NPRRLQASPFRLVPN	FALSE	FALSE	0.7478326687073408	FALSE	S/T	S/T	0.997131	0.598	0.339	0.041	0.041
Q92630	Dual specificity tyrosine-phosphorylation-regulated kinase 2	DYRK2	Q8TEC5-S649	Q8TEC5	SH3R2	649	S	TVRFQNYSPPPTKHY	FALSE	FALSE	0.7314929204571615	FALSE	S/T	S/T	0.998846	0.598	0.339	0.041	0.041
Q92630	Dual specificity tyrosine-phosphorylation-regulated kinase 2	DYRK2	Q8TEC5-S707	Q8TEC5	SH3R2	707	S	QTDLRRKSALGKATT	FALSE	FALSE	0.7564661983859527	FALSE	S/T	S/T	0.857037	0.598	0.339	0.041	0.041
Q92630	Dual specificity tyrosine-phosphorylation-regulated kinase 2	DYRK2	Q8TEC5-T642	Q8TEC5	SH3R2	642	T	GIEKQVKTVRFQNYS	FALSE	FALSE	0.6546925455875681	FALSE	S/T	S/T	0.131409	0.598	0.339	0.041	0.041
Q92630	Dual specificity tyrosine-phosphorylation-regulated kinase 2	DYRK2	Q8TEC5-T657	Q8TEC5	SH3R2	657	T	PPPTKHYTSHPTSGK	FALSE	FALSE	0.556208615398821	FALSE	S/T	S/T	0.0426897	0.598	0.339	0.041	0.041
Q92630	Dual specificity tyrosine-phosphorylation-regulated kinase 2	DYRK2	Q8TEC5-T686	Q8TEC5	SH3R2	686	T	ASLGPEMTVLFAHRS	FALSE	FALSE	0.5993795136958979	FALSE	S/T	S/T	0.0870287	0.598	0.339	0.041	0.041
Q92630	Dual specificity tyrosine-phosphorylation-regulated kinase 2	DYRK2	Q8TED0-S314	Q8TED0	UTP15	314	S	GMTNGILSVKHRKSE	FALSE	FALSE	0.5411154031708743	FALSE	S/T	S/T	0.817226	0.712	0.174	0.041	0.041
Q92630	Dual specificity tyrosine-phosphorylation-regulated kinase 2	DYRK2	Q8TED9-S98	Q8TED9	AF1L1	98	S	GEPSKGASPELAKSP	FALSE	FALSE	0.5853943362686158	FALSE	S/T	S/T	0.996906	0.605	0.23	0.041	0.041
Q92630	Dual specificity tyrosine-phosphorylation-regulated kinase 2	DYRK2	Q8TED9-S104	Q8TED9	AF1L1	104	S	ASPELAKSPRLRNAA	FALSE	FALSE	0.5797566869932456	FALSE	S/T	S/T	0.999116	0.605	0.255	0.041	0.041
Q92630	Dual specificity tyrosine-phosphorylation-regulated kinase 2	DYRK2	Q8TED9-S143	Q8TED9	AF1L1	143	S	GKSPEYISSHNGCSP	FALSE	FALSE	0.7062782475577629	FALSE	S/T	S/T	0.137741	0.605	0.372	0.041	0.041
Q92630	Dual specificity tyrosine-phosphorylation-regulated kinase 2	DYRK2	Q8TED9-S149	Q8TED9	AF1L1	149	S	ISSHNGCSPSHSIVD	FALSE	FALSE	0.7677699561778071	FALSE	S/T	S/T	0.99912	0.605	0.311	0.041	0.041
Q92630	Dual specificity tyrosine-phosphorylation-regulated kinase 2	DYRK2	Q8TED9-S329	Q8TED9	AF1L1	329	S	EGVEVPRSPVLLCKL	FALSE	FALSE	0.7698018576166019	FALSE	S/T	S/T	0.999345	0.605	0.341	0.041	0.041
Q92630	Dual specificity tyrosine-phosphorylation-regulated kinase 2	DYRK2	Q8TED9-S353	Q8TED9	AF1L1	353	S	KQTSDSDSVGVGDNC	FALSE	FALSE	0.7136236545767877	FALSE	S/T	S/T	0.286177	0.605	0.398	0.041	0.041
Q92630	Dual specificity tyrosine-phosphorylation-regulated kinase 2	DYRK2	Q8TED9-S387	Q8TED9	AF1L1	387	S	AELKGSMSRAAGRKI	FALSE	FALSE	0.5296178364513074	FALSE	S/T	S/T	0.957376	0.605	0.199	0.041	0.041
Q92630	Dual specificity tyrosine-phosphorylation-regulated kinase 2	DYRK2	Q8TED9-S583	Q8TED9	AF1L1	583	S	AQVKRHASSCSEKSH	FALSE	FALSE	0.7922119730589402	FALSE	S/T	S/T	0.686307	0.605	0.425	0.041	0.041
Q92630	Dual specificity tyrosine-phosphorylation-regulated kinase 2	DYRK2	Q8TED9-S745	Q8TED9	AF1L1	745	S	VSELRKRSPSIVASN	FALSE	FALSE	0.5019804969423215	FALSE	S/T	S/T	0.998283	0.605	0.132	0.041	0.041
Q92630	Dual specificity tyrosine-phosphorylation-regulated kinase 2	DYRK2	Q8TED9-S747	Q8TED9	AF1L1	747	S	ELRKRSPSIVASNQG	FALSE	FALSE	0.6741486782245759	FALSE	S/T	S/T	0.0865487	0.605	0.391	0.041	0.041
Q92630	Dual specificity tyrosine-phosphorylation-regulated kinase 2	DYRK2	Q8TED9-T395	Q8TED9	AF1L1	395	T	RAAGRKITRIIGFSK	FALSE	FALSE	0.580188635147078	FALSE	S/T	S/T	0.434987	0.605	0.272	0.041	0.041
Q92630	Dual specificity tyrosine-phosphorylation-regulated kinase 2	DYRK2	Q8TED9-T516	Q8TED9	AF1L1	516	T	VEMGSRVTPEALHYD	FALSE	FALSE	0.7171677194272854	FALSE	S/T	S/T	0.98908	0.605	0.29	0.041	0.041
Q92630	Dual specificity tyrosine-phosphorylation-regulated kinase 2	DYRK2	Q8TEE9-S130	Q8TEE9	SAP25	130	S	VLPRPSPSRGPSTAW	FALSE	FALSE	0.8273211786605447	FALSE	S/T	S/T	0.971685	0.7	0.371	0.041	0.041
Q92630	Dual specificity tyrosine-phosphorylation-regulated kinase 2	DYRK2	Q8TEH3-S473	Q8TEH3	DEN1A	473	S	QLPKTAPSPLVEAKD	FALSE	FALSE	0.5477932213690634	FALSE	S/T	S/T	0.999763	0.61	0.205	0.041	0.041
Q92630	Dual specificity tyrosine-phosphorylation-regulated kinase 2	DYRK2	Q8TEH3-S520	Q8TEH3	DEN1A	520	S	AVEGRRTSVPSPEQP	FALSE	FALSE	0.5211813300879088	FALSE	S/T	S/T	0.800809	0.61	0.205	0.041	0.041
Q92630	Dual specificity tyrosine-phosphorylation-regulated kinase 2	DYRK2	Q8TEH3-S523	Q8TEH3	DEN1A	523	S	GRRTSVPSPEQPQPY	FALSE	FALSE	0.551033975836883	FALSE	S/T	S/T	0.999343	0.61	0.205	0.041	0.041
Q92630	Dual specificity tyrosine-phosphorylation-regulated kinase 2	DYRK2	Q8TEH3-S538	Q8TEH3	DEN1A	538	S	RTLRESDSAEGDEAE	FALSE	FALSE	0.5105491041514774	FALSE	S/T	S/T	0.564779	0.61	0.205	0.041	0.041
Q92630	Dual specificity tyrosine-phosphorylation-regulated kinase 2	DYRK2	Q8TEH3-S546	Q8TEH3	DEN1A	546	S	AEGDEAESPEQQVRK	FALSE	FALSE	0.5519018149846605	FALSE	S/T	S/T	0.999549	0.61	0.205	0.041	0.041
Q92630	Dual specificity tyrosine-phosphorylation-regulated kinase 2	DYRK2	Q8TEH3-S656	Q8TEH3	DEN1A	656	S	PSKPPAASPEKPSAL	FALSE	FALSE	0.5513655831006026	FALSE	S/T	S/T	0.999593	0.61	0.205	0.041	0.041
Q92630	Dual specificity tyrosine-phosphorylation-regulated kinase 2	DYRK2	Q8TEH3-S749	Q8TEH3	DEN1A	749	S	RDRRAALSPGLLPGV	FALSE	FALSE	0.551033975836883	FALSE	S/T	S/T	0.99948	0.61	0.205	0.041	0.041
Q92630	Dual specificity tyrosine-phosphorylation-regulated kinase 2	DYRK2	Q8TEH3-S986	Q8TEH3	DEN1A	986	S	QKTKQDVSPSPALAP	FALSE	FALSE	0.5405690612474313	FALSE	S/T	S/T	0.996629	0.61	0.205	0.041	0.041
Q92630	Dual specificity tyrosine-phosphorylation-regulated kinase 2	DYRK2	Q8TEH3-S988	Q8TEH3	DEN1A	988	S	TKQDVSPSPALAPAP	FALSE	FALSE	0.5474713905090598	FALSE	S/T	S/T	0.999666	0.61	0.205	0.041	0.041
Q92630	Dual specificity tyrosine-phosphorylation-regulated kinase 2	DYRK2	Q8TEH3-T707	Q8TEH3	DEN1A	707	T	PRPQGRKTPELGIVP	FALSE	FALSE	0.5414925460158844	FALSE	S/T	S/T	0.995505	0.61	0.205	0.041	0.041
Q92630	Dual specificity tyrosine-phosphorylation-regulated kinase 2	DYRK2	Q8TEH3-2-S523	Q8TEH3-2	DEN1A-2	523	S	GRRTSVPSPEQNTIA	FALSE	FALSE	0.551033975836883	FALSE	S/T	S/T	0.99943	0.61	0.205	0.041	0.041
Q92630	Dual specificity tyrosine-phosphorylation-regulated kinase 2	DYRK2	Q8TEH3-6-S488	Q8TEH3-6	DEN1A-6	488	S	AVEGRRTSVPSPEHL	FALSE	FALSE	0.5230752325269333	FALSE	S/T	S/T	0.788684	0.61	0.205	0.041	0.041
Q92630	Dual specificity tyrosine-phosphorylation-regulated kinase 2	DYRK2	Q8TEH3-6-S491	Q8TEH3-6	DEN1A-6	491	S	GRRTSVPSPEHLVKP	FALSE	FALSE	0.551033975836883	FALSE	S/T	S/T	0.999454	0.61	0.205	0.041	0.041
Q92630	Dual specificity tyrosine-phosphorylation-regulated kinase 2	DYRK2	Q8TEJ3-S163	Q8TEJ3	SH3R3	163	S	AAGSTPGSPVFLSAA	FALSE	FALSE	0.7959244808056789	FALSE	S/T	S/T	0.998789	0.668	0.362	0.041	0.041
Q92630	Dual specificity tyrosine-phosphorylation-regulated kinase 2	DYRK2	Q8TEJ3-S391	Q8TEJ3	SH3R3	391	S	ALSVTHRSSQAASHR	FALSE	FALSE	0.7564824801561293	FALSE	S/T	S/T	0.321261	0.75	0.362	0.041	0.041
Q92630	Dual specificity tyrosine-phosphorylation-regulated kinase 2	DYRK2	Q8TEJ3-S437	Q8TEJ3	SH3R3	437	S	APTQDVSSSAGSTPT	FALSE	FALSE	0.7476953523116919	FALSE	S/T	S/T	0.606663	0.582	0.362	0.041	0.041
Q92630	Dual specificity tyrosine-phosphorylation-regulated kinase 2	DYRK2	Q8TEJ3-S438	Q8TEJ3	SH3R3	438	S	PTQDVSSSAGSTPTA	FALSE	FALSE	0.7851923540838871	FALSE	S/T	S/T	0.730204	0.62	0.362	0.041	0.041
Q92630	Dual specificity tyrosine-phosphorylation-regulated kinase 2	DYRK2	Q8TEJ3-S451	Q8TEJ3	SH3R3	451	S	TAVPRAASVSGEQGT	FALSE	FALSE	0.5311440391544924	FALSE	S/T	S/T	0.904624	0.282	0.362	0.041	0.041
Q92630	Dual specificity tyrosine-phosphorylation-regulated kinase 2	DYRK2	Q8TEJ3-S542	Q8TEJ3	SH3R3	542	S	RNNVVGGSPLAKGIT	FALSE	FALSE	0.8156661294216098	FALSE	S/T	S/T	0.999418	0.83	0.362	0.041	0.041
Q92630	Dual specificity tyrosine-phosphorylation-regulated kinase 2	DYRK2	Q8TEJ3-S736	Q8TEJ3	SH3R3	736	S	GASTKKKSRSPPSVS	FALSE	FALSE	0.6982051290801915	FALSE	S/T	S/T	0.647613	0.51	0.362	0.041	0.041
Q92630	Dual specificity tyrosine-phosphorylation-regulated kinase 2	DYRK2	Q8TEJ3-S738	Q8TEJ3	SH3R3	738	S	STKKKSRSPPSVSPT	FALSE	FALSE	0.8265490719651639	FALSE	S/T	S/T	0.998326	0.787	0.362	0.041	0.041
Q92630	Dual specificity tyrosine-phosphorylation-regulated kinase 2	DYRK2	Q8TEJ3-S741	Q8TEJ3	SH3R3	741	S	KKSRSPPSVSPTHDP	FALSE	FALSE	0.8198432083273299	FALSE	S/T	S/T	0.764947	0.744	0.362	0.041	0.041
Q92630	Dual specificity tyrosine-phosphorylation-regulated kinase 2	DYRK2	Q8TEJ3-S743	Q8TEJ3	SH3R3	743	S	SRSPPSVSPTHDPQV	FALSE	FALSE	0.6613087526559954	FALSE	S/T	S/T	0.999666	0.518	0.362	0.041	0.041
Q92630	Dual specificity tyrosine-phosphorylation-regulated kinase 2	DYRK2	Q8TEJ3-S804	Q8TEJ3	SH3R3	804	S	SLDLNFTSPSRQAPL	FALSE	FALSE	0.8199621234030475	FALSE	S/T	S/T	0.996557	0.83	0.362	0.041	0.041
Q92630	Dual specificity tyrosine-phosphorylation-regulated kinase 2	DYRK2	Q8TEJ3-T383	Q8TEJ3	SH3R3	383	T	TKKRHSFTALSVTHR	FALSE	FALSE	0.6091957966979922	FALSE	S/T	S/T	0.219901	0.516	0.362	0.041	0.041
Q92630	Dual specificity tyrosine-phosphorylation-regulated kinase 2	DYRK2	Q8TEJ3-T442	Q8TEJ3	SH3R3	442	T	VSSSAGSTPTAVPRA	FALSE	FALSE	0.8269793822361784	FALSE	S/T	S/T	0.993168	0.742	0.362	0.041	0.041
Q92630	Dual specificity tyrosine-phosphorylation-regulated kinase 2	DYRK2	Q8TEJ3-T458	Q8TEJ3	SH3R3	458	T	SVSGEQGTPPKVQLP	FALSE	FALSE	0.666371832778365	FALSE	S/T	S/T	0.988372	0.485	0.362	0.041	0.041
Q92630	Dual specificity tyrosine-phosphorylation-regulated kinase 2	DYRK2	Q8TEJ3-T803	Q8TEJ3	SH3R3	803	T	GSLDLNFTSPSRQAP	FALSE	FALSE	0.622211835992901	FALSE	S/T	S/T	0.0543276	0.676	0.362	0.041	0.041
Q92630	Dual specificity tyrosine-phosphorylation-regulated kinase 2	DYRK2	Q8TEK3-S297	Q8TEK3	DOT1L	297	S	IMRVVELSPLKGSVS	FALSE	FALSE	0.8434026680538075	FALSE	S/T	S/T	0.997279	0.739	0.407	0.041	0.041
Q92630	Dual specificity tyrosine-phosphorylation-regulated kinase 2	DYRK2	Q8TEK3-S302	Q8TEK3	DOT1L	302	S	ELSPLKGSVSWTGKP	FALSE	FALSE	0.7619202584250291	FALSE	S/T	S/T	0.237203	0.739	0.407	0.041	0.041
Q92630	Dual specificity tyrosine-phosphorylation-regulated kinase 2	DYRK2	Q8TEK3-S374	Q8TEK3	DOT1L	374	S	PADAPMDSGAEEEKA	FALSE	FALSE	0.5854081217334415	FALSE	S/T	S/T	0.0273074	0.739	0.407	0.041	0.041
Q92630	Dual specificity tyrosine-phosphorylation-regulated kinase 2	DYRK2	Q8TEK3-S390	Q8TEK3	DOT1L	390	S	AATVKKPSPSKARKK	FALSE	FALSE	0.8411611668179692	FALSE	S/T	S/T	0.995829	0.739	0.407	0.041	0.041
Q92630	Dual specificity tyrosine-phosphorylation-regulated kinase 2	DYRK2	Q8TEK3-S392	Q8TEK3	DOT1L	392	S	TVKKPSPSKARKKKL	FALSE	FALSE	0.6718255114854219	FALSE	S/T	S/T	0.0387659	0.739	0.407	0.041	0.041
Q92630	Dual specificity tyrosine-phosphorylation-regulated kinase 2	DYRK2	Q8TEK3-S442	Q8TEK3	DOT1L	442	S	ALHAQTVSQTAASSP	FALSE	FALSE	0.7330111580756389	FALSE	S/T	S/T	0.0924191	0.739	0.407	0.041	0.041
Q92630	Dual specificity tyrosine-phosphorylation-regulated kinase 2	DYRK2	Q8TEK3-S447	Q8TEK3	DOT1L	447	S	TVSQTAASSPQDAYR	FALSE	FALSE	0.8283726021811166	FALSE	S/T	S/T	0.613623	0.739	0.407	0.041	0.041
Q92630	Dual specificity tyrosine-phosphorylation-regulated kinase 2	DYRK2	Q8TEK3-S448	Q8TEK3	DOT1L	448	S	VSQTAASSPQDAYRS	FALSE	FALSE	0.8412333756487327	FALSE	S/T	S/T	0.999508	0.739	0.407	0.041	0.041
Q92630	Dual specificity tyrosine-phosphorylation-regulated kinase 2	DYRK2	Q8TEK3-S458	Q8TEK3	DOT1L	458	S	DAYRSPHSPFYQLPP	FALSE	FALSE	0.8443428849555672	FALSE	S/T	S/T	0.998444	0.739	0.407	0.041	0.041
Q92630	Dual specificity tyrosine-phosphorylation-regulated kinase 2	DYRK2	Q8TEK3-S471	Q8TEK3	DOT1L	471	S	PPSVQRHSPNPLLVA	FALSE	FALSE	0.8443381054106823	FALSE	S/T	S/T	0.998958	0.739	0.407	0.041	0.041
Q92630	Dual specificity tyrosine-phosphorylation-regulated kinase 2	DYRK2	Q8TEK3-S628	Q8TEK3	DOT1L	628	S	KEKQALKSQISEKQR	FALSE	FALSE	0.5762520526829612	FALSE	S/T	S/T	0.018837	0.739	0.407	0.041	0.041
Q92630	Dual specificity tyrosine-phosphorylation-regulated kinase 2	DYRK2	Q8TEK3-S727	Q8TEK3	DOT1L	727	S	YELCGVLSRPSSKQN	FALSE	FALSE	0.8301469143714648	FALSE	S/T	S/T	0.914374	0.739	0.407	0.041	0.041
Q92630	Dual specificity tyrosine-phosphorylation-regulated kinase 2	DYRK2	Q8TEK3-S731	Q8TEK3	DOT1L	731	S	GVLSRPSSKQNTPQY	FALSE	FALSE	0.7138080087011159	FALSE	S/T	S/T	0.0637477	0.739	0.407	0.041	0.041
Q92630	Dual specificity tyrosine-phosphorylation-regulated kinase 2	DYRK2	Q8TEK3-S741	Q8TEK3	DOT1L	741	S	NTPQYLASPLDQEVV	FALSE	FALSE	0.8444243252766402	FALSE	S/T	S/T	0.999184	0.739	0.407	0.041	0.041
Q92630	Dual specificity tyrosine-phosphorylation-regulated kinase 2	DYRK2	Q8TEK3-S753	Q8TEK3	DOT1L	753	S	EVVPCTPSHVGRPRL	FALSE	FALSE	0.5218375287303636	FALSE	S/T	S/T	0.0042488100000000004	0.739	0.407	0.041	0.041
Q92630	Dual specificity tyrosine-phosphorylation-regulated kinase 2	DYRK2	Q8TEK3-S764	Q8TEK3	DOT1L	764	S	RPRLEKLSGLAAPDY	FALSE	FALSE	0.5548753768674655	FALSE	S/T	S/T	0.00740314	0.739	0.407	0.041	0.041
Q92630	Dual specificity tyrosine-phosphorylation-regulated kinase 2	DYRK2	Q8TEK3-S775	Q8TEK3	DOT1L	775	S	APDYTRLSPAKIVLR	FALSE	FALSE	0.8434809625535394	FALSE	S/T	S/T	0.998891	0.739	0.407	0.041	0.041
Q92630	Dual specificity tyrosine-phosphorylation-regulated kinase 2	DYRK2	Q8TEK3-S786	Q8TEK3	DOT1L	786	S	IVLRRHLSQDHTVPG	FALSE	FALSE	0.7608601699512174	FALSE	S/T	S/T	0.137376	0.739	0.407	0.041	0.041
Q92630	Dual specificity tyrosine-phosphorylation-regulated kinase 2	DYRK2	Q8TEK3-S816	Q8TEK3	DOT1L	816	S	ENGLPYQSPSVPGSM	FALSE	FALSE	0.8434809625535394	FALSE	S/T	S/T	0.998867	0.739	0.407	0.041	0.041
Q92630	Dual specificity tyrosine-phosphorylation-regulated kinase 2	DYRK2	Q8TEK3-S826	Q8TEK3	DOT1L	826	S	VPGSMKLSPQDPRPL	FALSE	FALSE	0.8405721786555551	FALSE	S/T	S/T	0.993676	0.739	0.407	0.041	0.041
Q92630	Dual specificity tyrosine-phosphorylation-regulated kinase 2	DYRK2	Q8TEK3-S834	Q8TEK3	DOT1L	834	S	PQDPRPLSPGALQLA	FALSE	FALSE	0.8418239305961678	FALSE	S/T	S/T	0.999578	0.739	0.407	0.041	0.041
Q92630	Dual specificity tyrosine-phosphorylation-regulated kinase 2	DYRK2	Q8TEK3-S857	Q8TEK3	DOT1L	857	S	LRERAYGSSGELITS	FALSE	FALSE	0.7638358642861106	FALSE	S/T	S/T	0.266302	0.739	0.407	0.041	0.041
Q92630	Dual specificity tyrosine-phosphorylation-regulated kinase 2	DYRK2	Q8TEK3-S858	Q8TEK3	DOT1L	858	S	RERAYGSSGELITSL	FALSE	FALSE	0.554895902323247	FALSE	S/T	S/T	0.0110362	0.739	0.407	0.041	0.041
Q92630	Dual specificity tyrosine-phosphorylation-regulated kinase 2	DYRK2	Q8TEK3-S882	Q8TEK3	DOT1L	882	S	QPNKLPVSIPLASVV	FALSE	FALSE	0.5577927766743752	FALSE	S/T	S/T	0.0118935	0.739	0.407	0.041	0.041
Q92630	Dual specificity tyrosine-phosphorylation-regulated kinase 2	DYRK2	Q8TEK3-S892	Q8TEK3	DOT1L	892	S	LASVVLPSRAERARS	FALSE	FALSE	0.8260536407339313	FALSE	S/T	S/T	0.926956	0.739	0.407	0.041	0.041
Q92630	Dual specificity tyrosine-phosphorylation-regulated kinase 2	DYRK2	Q8TEK3-S899	Q8TEK3	DOT1L	899	S	SRAERARSTPSPVLQ	FALSE	FALSE	0.7611993810423514	FALSE	S/T	S/T	0.108551	0.739	0.407	0.041	0.041
Q92630	Dual specificity tyrosine-phosphorylation-regulated kinase 2	DYRK2	Q8TEK3-S902	Q8TEK3	DOT1L	902	S	ERARSTPSPVLQPRD	FALSE	FALSE	0.8481712802257857	FALSE	S/T	S/T	0.999746	0.739	0.407	0.041	0.041
Q92630	Dual specificity tyrosine-phosphorylation-regulated kinase 2	DYRK2	Q8TEK3-S982	Q8TEK3	DOT1L	982	S	FATVGSRSSTPQHPL	FALSE	FALSE	0.8266196467062038	FALSE	S/T	S/T	0.797391	0.739	0.407	0.041	0.041
Q92630	Dual specificity tyrosine-phosphorylation-regulated kinase 2	DYRK2	Q8TEK3-S983	Q8TEK3	DOT1L	983	S	ATVGSRSSTPQHPLL	FALSE	FALSE	0.5760389250065896	FALSE	S/T	S/T	0.0184243	0.739	0.407	0.041	0.041
Q92630	Dual specificity tyrosine-phosphorylation-regulated kinase 2	DYRK2	Q8TEK3-S1001	Q8TEK3	DOT1L	1001	S	PRNSLPASPAHQLSS	FALSE	FALSE	0.8463141373686429	FALSE	S/T	S/T	0.999734	0.739	0.407	0.041	0.041
Q92630	Dual specificity tyrosine-phosphorylation-regulated kinase 2	DYRK2	Q8TEK3-S1007	Q8TEK3	DOT1L	1007	S	ASPAHQLSSSPRLGG	FALSE	FALSE	0.8077235317684961	FALSE	S/T	S/T	0.341281	0.739	0.407	0.041	0.041
Q92630	Dual specificity tyrosine-phosphorylation-regulated kinase 2	DYRK2	Q8TEK3-S1008	Q8TEK3	DOT1L	1008	S	SPAHQLSSSPRLGGA	FALSE	FALSE	0.7536656301911278	FALSE	S/T	S/T	0.284717	0.739	0.407	0.041	0.041
Q92630	Dual specificity tyrosine-phosphorylation-regulated kinase 2	DYRK2	Q8TEK3-S1009	Q8TEK3	DOT1L	1009	S	PAHQLSSSPRLGGAA	FALSE	FALSE	0.8424850245436498	FALSE	S/T	S/T	0.998115	0.739	0.407	0.041	0.041
Q92630	Dual specificity tyrosine-phosphorylation-regulated kinase 2	DYRK2	Q8TEK3-S1032	Q8TEK3	DOT1L	1032	S	KGDLPSDSGFSDPES	FALSE	FALSE	0.5573935058647722	FALSE	S/T	S/T	0.013755	0.739	0.407	0.041	0.041
Q92630	Dual specificity tyrosine-phosphorylation-regulated kinase 2	DYRK2	Q8TEK3-S1055	Q8TEK3	DOT1L	1055	S	TITTGAGSAKQSPSS	FALSE	FALSE	0.8277851396639502	FALSE	S/T	S/T	0.78196	0.739	0.407	0.041	0.041
Q92630	Dual specificity tyrosine-phosphorylation-regulated kinase 2	DYRK2	Q8TEK3-S1059	Q8TEK3	DOT1L	1059	S	GAGSAKQSPSSKHSP	FALSE	FALSE	0.8391611668179692	FALSE	S/T	S/T	0.996131	0.739	0.407	0.041	0.041
Q92630	Dual specificity tyrosine-phosphorylation-regulated kinase 2	DYRK2	Q8TEK3-S1061	Q8TEK3	DOT1L	1061	S	GSAKQSPSSKHSPLT	FALSE	FALSE	0.8306214060088678	FALSE	S/T	S/T	0.606371	0.739	0.407	0.041	0.041
Q92630	Dual specificity tyrosine-phosphorylation-regulated kinase 2	DYRK2	Q8TEK3-S1065	Q8TEK3	DOT1L	1065	S	QSPSSKHSPLTASAR	FALSE	FALSE	0.8411611668179692	FALSE	S/T	S/T	0.995569	0.739	0.407	0.041	0.041
Q92630	Dual specificity tyrosine-phosphorylation-regulated kinase 2	DYRK2	Q8TEK3-S1083	Q8TEK3	DOT1L	1083	S	VPSHGQDSRRRGRRK	FALSE	FALSE	0.8275411562597588	FALSE	S/T	S/T	0.727705	0.739	0.407	0.041	0.041
Q92630	Dual specificity tyrosine-phosphorylation-regulated kinase 2	DYRK2	Q8TEK3-S1093	Q8TEK3	DOT1L	1093	S	RGRRKRASAGTPSLS	FALSE	FALSE	0.825589504463226	FALSE	S/T	S/T	0.434502	0.739	0.407	0.041	0.041
Q92630	Dual specificity tyrosine-phosphorylation-regulated kinase 2	DYRK2	Q8TEK3-S1100	Q8TEK3	DOT1L	1100	S	SAGTPSLSAGVSPKR	FALSE	FALSE	0.8277652633144569	FALSE	S/T	S/T	0.637209	0.739	0.407	0.041	0.041
Q92630	Dual specificity tyrosine-phosphorylation-regulated kinase 2	DYRK2	Q8TEK3-S1104	Q8TEK3	DOT1L	1104	S	PSLSAGVSPKRRALP	FALSE	FALSE	0.8435723780430663	FALSE	S/T	S/T	0.997612	0.739	0.407	0.041	0.041
Q92630	Dual specificity tyrosine-phosphorylation-regulated kinase 2	DYRK2	Q8TEK3-S1123	Q8TEK3	DOT1L	1123	S	LFTQPSGSPLNLNSM	FALSE	FALSE	0.8467725024177318	FALSE	S/T	S/T	0.999634	0.739	0.407	0.041	0.041
Q92630	Dual specificity tyrosine-phosphorylation-regulated kinase 2	DYRK2	Q8TEK3-S1152	Q8TEK3	DOT1L	1152	S	SPETSLKSSPVPYQD	FALSE	FALSE	0.7622299898327763	FALSE	S/T	S/T	0.244454	0.739	0.407	0.041	0.041
Q92630	Dual specificity tyrosine-phosphorylation-regulated kinase 2	DYRK2	Q8TEK3-S1153	Q8TEK3	DOT1L	1153	S	PETSLKSSPVPYQDH	FALSE	FALSE	0.8434026680538075	FALSE	S/T	S/T	0.997039	0.739	0.407	0.041	0.041
Q92630	Dual specificity tyrosine-phosphorylation-regulated kinase 2	DYRK2	Q8TEK3-S1211	Q8TEK3	DOT1L	1211	S	IATISLESKSPPKTL	FALSE	FALSE	0.5684364722203724	FALSE	S/T	S/T	0.0165632	0.739	0.407	0.041	0.041
Q92630	Dual specificity tyrosine-phosphorylation-regulated kinase 2	DYRK2	Q8TEK3-S1213	Q8TEK3	DOT1L	1213	S	TISLESKSPPKTLEN	FALSE	FALSE	0.8443381054106823	FALSE	S/T	S/T	0.998959	0.739	0.407	0.041	0.041
Q92630	Dual specificity tyrosine-phosphorylation-regulated kinase 2	DYRK2	Q8TEK3-S1246	Q8TEK3	DOT1L	1246	S	SKWKSTFSPISDIGL	FALSE	FALSE	0.8423428849555671	FALSE	S/T	S/T	0.99867	0.739	0.407	0.041	0.041
Q92630	Dual specificity tyrosine-phosphorylation-regulated kinase 2	DYRK2	Q8TEK3-S1256	Q8TEK3	DOT1L	1256	S	SDIGLAKSADSPLQA	FALSE	FALSE	0.827178290477203	FALSE	S/T	S/T	0.632124	0.739	0.407	0.041	0.041
Q92630	Dual specificity tyrosine-phosphorylation-regulated kinase 2	DYRK2	Q8TEK3-S1259	Q8TEK3	DOT1L	1259	S	GLAKSADSPLQASSA	FALSE	FALSE	0.8473676567602741	FALSE	S/T	S/T	0.999685	0.739	0.407	0.041	0.041
Q92630	Dual specificity tyrosine-phosphorylation-regulated kinase 2	DYRK2	Q8TEK3-S1268	Q8TEK3	DOT1L	1268	S	LQASSALSQNSLFTF	FALSE	FALSE	0.6865079531149527	FALSE	S/T	S/T	0.0752367	0.739	0.407	0.041	0.041
Q92630	Dual specificity tyrosine-phosphorylation-regulated kinase 2	DYRK2	Q8TEK3-S1348	Q8TEK3	DOT1L	1348	S	GPEAAGLSSPLSFPS	FALSE	FALSE	0.8122876463970697	FALSE	S/T	S/T	0.360898	0.739	0.407	0.041	0.041
Q92630	Dual specificity tyrosine-phosphorylation-regulated kinase 2	DYRK2	Q8TEK3-S1349	Q8TEK3	DOT1L	1349	S	PEAAGLSSPLSFPSQ	FALSE	FALSE	0.8418239305961678	FALSE	S/T	S/T	0.999593	0.739	0.407	0.041	0.041
Q92630	Dual specificity tyrosine-phosphorylation-regulated kinase 2	DYRK2	Q8TEK3-S1384	Q8TEK3	DOT1L	1384	S	AGLKGEGSRGKEAGE	FALSE	FALSE	0.8276318917545895	FALSE	S/T	S/T	0.762151	0.739	0.407	0.041	0.041
Q92630	Dual specificity tyrosine-phosphorylation-regulated kinase 2	DYRK2	Q8TEK3-T104	Q8TEK3	DOT1L	104	T	KLNTRPSTGLLRHIL	FALSE	FALSE	0.5561094966159609	FALSE	S/T	S/T	0.0132289	0.739	0.407	0.041	0.041
Q92630	Dual specificity tyrosine-phosphorylation-regulated kinase 2	DYRK2	Q8TEK3-T355	Q8TEK3	DOT1L	355	T	ESKSNAATPTKGPEG	FALSE	FALSE	0.8434026680538075	FALSE	S/T	S/T	0.997179	0.739	0.407	0.041	0.041
Q92630	Dual specificity tyrosine-phosphorylation-regulated kinase 2	DYRK2	Q8TEK3-T385	Q8TEK3	DOT1L	385	T	EEKAGAATVKKPSPS	FALSE	FALSE	0.7538598867902963	FALSE	S/T	S/T	0.280687	0.739	0.407	0.041	0.041
Q92630	Dual specificity tyrosine-phosphorylation-regulated kinase 2	DYRK2	Q8TEK3-T480	Q8TEK3	DOT1L	480	T	NPLLVAPTPPALQKL	FALSE	FALSE	0.8423428849555671	FALSE	S/T	S/T	0.998735	0.739	0.407	0.041	0.041
Q92630	Dual specificity tyrosine-phosphorylation-regulated kinase 2	DYRK2	Q8TEK3-T735	Q8TEK3	DOT1L	735	T	RPSSKQNTPQYLASP	FALSE	FALSE	0.8429260707015708	FALSE	S/T	S/T	0.975635	0.739	0.407	0.041	0.041
Q92630	Dual specificity tyrosine-phosphorylation-regulated kinase 2	DYRK2	Q8TEK3-T751	Q8TEK3	DOT1L	751	T	DQEVVPCTPSHVGRP	FALSE	FALSE	0.8435723780430663	FALSE	S/T	S/T	0.997692	0.739	0.407	0.041	0.041
Q92630	Dual specificity tyrosine-phosphorylation-regulated kinase 2	DYRK2	Q8TEK3-T772	Q8TEK3	DOT1L	772	T	GLAAPDYTRLSPAKI	FALSE	FALSE	0.8208408122735993	FALSE	S/T	S/T	0.395157	0.739	0.407	0.041	0.041
Q92630	Dual specificity tyrosine-phosphorylation-regulated kinase 2	DYRK2	Q8TEK3-T900	Q8TEK3	DOT1L	900	T	RAERARSTPSPVLQP	FALSE	FALSE	0.8435723780430663	FALSE	S/T	S/T	0.997553	0.739	0.407	0.041	0.041
Q92630	Dual specificity tyrosine-phosphorylation-regulated kinase 2	DYRK2	Q8TEK3-T984	Q8TEK3	DOT1L	984	T	TVGSRSSTPQHPLLL	FALSE	FALSE	0.8444243252766402	FALSE	S/T	S/T	0.999234	0.739	0.407	0.041	0.041
Q92630	Dual specificity tyrosine-phosphorylation-regulated kinase 2	DYRK2	Q8TEK3-T1096	Q8TEK3	DOT1L	1096	T	RKRASAGTPSLSAGV	FALSE	FALSE	0.8424153651009253	FALSE	S/T	S/T	0.997936	0.739	0.407	0.041	0.041
Q92630	Dual specificity tyrosine-phosphorylation-regulated kinase 2	DYRK2	Q8TEK3-T1403	Q8TEK3	DOT1L	1403	T	LCGPTDKTPLLSGKA	FALSE	FALSE	0.8393904616831712	FALSE	S/T	S/T	0.96246	0.739	0.407	0.041	0.041
Q92630	Dual specificity tyrosine-phosphorylation-regulated kinase 2	DYRK2	Q8TEM1-S1301	Q8TEM1	PO210	1301	S	EAEQILMSPNSYIKL	FALSE	FALSE	0.6544431737737804	FALSE	S/T	S/T	0.997017	0.462	0.285	0.041	0.041
Q92630	Dual specificity tyrosine-phosphorylation-regulated kinase 2	DYRK2	Q8TEM1-S1727	Q8TEM1	PO210	1727	S	NLEVKSGSPAVLAFA	FALSE	FALSE	0.6516132161935971	FALSE	S/T	S/T	0.998872	0.462	0.285	0.041	0.041
Q92630	Dual specificity tyrosine-phosphorylation-regulated kinase 2	DYRK2	Q8TEM1-S1848	Q8TEM1	PO210	1848	S	AALTPRASPGHSPHY	FALSE	FALSE	0.6306599959745054	FALSE	S/T	S/T	0.999463	0.462	0.285	0.041	0.041
Q92630	Dual specificity tyrosine-phosphorylation-regulated kinase 2	DYRK2	Q8TEM1-S1852	Q8TEM1	PO210	1852	S	PRASPGHSPHYFAAS	FALSE	FALSE	0.6544431737737804	FALSE	S/T	S/T	0.997097	0.462	0.285	0.041	0.041
Q92630	Dual specificity tyrosine-phosphorylation-regulated kinase 2	DYRK2	Q8TEM1-S1859	Q8TEM1	PO210	1859	S	SPHYFAASSPTSPNA	FALSE	FALSE	0.6211392219137815	FALSE	S/T	S/T	0.526432	0.462	0.285	0.041	0.041
Q92630	Dual specificity tyrosine-phosphorylation-regulated kinase 2	DYRK2	Q8TEM1-S1860	Q8TEM1	PO210	1860	S	PHYFAASSPTSPNAL	FALSE	FALSE	0.640040210783608	FALSE	S/T	S/T	0.999662	0.462	0.285	0.041	0.041
Q92630	Dual specificity tyrosine-phosphorylation-regulated kinase 2	DYRK2	Q8TEM1-S1863	Q8TEM1	PO210	1863	S	FAASSPTSPNALPPA	FALSE	FALSE	0.6507132161935971	FALSE	S/T	S/T	0.998814	0.462	0.285	0.041	0.041
Q92630	Dual specificity tyrosine-phosphorylation-regulated kinase 2	DYRK2	Q8TEM1-S1874	Q8TEM1	PO210	1874	S	LPPARKASPPSGLWS	FALSE	FALSE	0.6509989304793115	FALSE	S/T	S/T	0.998366	0.462	0.285	0.041	0.041
Q92630	Dual specificity tyrosine-phosphorylation-regulated kinase 2	DYRK2	Q8TEM1-S1881	Q8TEM1	PO210	1881	S	SPPSGLWSPAYASH_	FALSE	FALSE	0.6531132161935972	FALSE	S/T	S/T	0.998941	0.462	0.285	0.041	0.041
Q92630	Dual specificity tyrosine-phosphorylation-regulated kinase 2	DYRK2	Q8TEM1-T1844	Q8TEM1	PO210	1844	T	LAVPAALTPRASPGH	FALSE	FALSE	0.6472810348493453	FALSE	S/T	S/T	0.99464	0.462	0.285	0.041	0.041
Q92630	Dual specificity tyrosine-phosphorylation-regulated kinase 2	DYRK2	Q8TEM1-T1862	Q8TEM1	PO210	1862	T	YFAASSPTSPNALPP	FALSE	FALSE	0.5336082445054495	FALSE	S/T	S/T	0.157282	0.462	0.285	0.041	0.041
Q92630	Dual specificity tyrosine-phosphorylation-regulated kinase 2	DYRK2	Q8TEP8-1-S199	Q8TEP8-1	CE192-1	199	S	TEVSRYESALENFSR	FALSE	FALSE	0.5010932933150454	FALSE	S/T	S/T	0.753306	0.674	0.125	0.041	0.041
Q92630	Dual specificity tyrosine-phosphorylation-regulated kinase 2	DYRK2	Q8TEQ0-S372	Q8TEQ0	SNX29	372	S	KHRGHSESPEKPLEG	FALSE	FALSE	0.6294105031226762	FALSE	S/T	S/T	0.997509	0.694	0.239	0.041	0.041
Q92630	Dual specificity tyrosine-phosphorylation-regulated kinase 2	DYRK2	Q8TEQ0-S445	Q8TEQ0	SNX29	445	S	RYSVEASSPGHGSPL	FALSE	FALSE	0.6081888661545276	FALSE	S/T	S/T	0.999529	0.719	0.2	0.041	0.041
Q92630	Dual specificity tyrosine-phosphorylation-regulated kinase 2	DYRK2	Q8TEQ0-S450	Q8TEQ0	SNX29	450	S	ASSPGHGSPLSSLLP	FALSE	FALSE	0.590814365580015	FALSE	S/T	S/T	0.999688	0.781	0.214	0.041	0.041
Q92630	Dual specificity tyrosine-phosphorylation-regulated kinase 2	DYRK2	Q8TEQ0-S790	Q8TEQ0	SNX29	790	S	NSRPKAASRFPKLSR	FALSE	FALSE	0.621105506706771	FALSE	S/T	S/T	0.940529	0.676	0.222	0.041	0.041
Q92630	Dual specificity tyrosine-phosphorylation-regulated kinase 2	DYRK2	Q8TEQ0-S810	Q8TEQ0	SNX29	810	S	TRNVEPQSGDL____	FALSE	FALSE	0.5387754168726439	FALSE	S/T	S/T	0.0208198	0.69	0.354	0.041	0.041
Q92630	Dual specificity tyrosine-phosphorylation-regulated kinase 2	DYRK2	Q8TEQ6-S48	Q8TEQ6	GEMI5	48	S	VGPGAGESPGTPPFR	FALSE	FALSE	0.6360350405338998	FALSE	S/T	S/T	0.999346	0.735	0.224	0.041	0.041
Q92630	Dual specificity tyrosine-phosphorylation-regulated kinase 2	DYRK2	Q8TEQ6-S620	Q8TEQ6	GEMI5	620	S	NLKTVIESSPESPVT	FALSE	FALSE	0.5886761882119718	FALSE	S/T	S/T	0.720828	0.735	0.224	0.041	0.041
Q92630	Dual specificity tyrosine-phosphorylation-regulated kinase 2	DYRK2	Q8TEQ6-S621	Q8TEQ6	GEMI5	621	S	LKTVIESSPESPVTI	FALSE	FALSE	0.6292497331847832	FALSE	S/T	S/T	0.996937	0.735	0.224	0.041	0.041
Q92630	Dual specificity tyrosine-phosphorylation-regulated kinase 2	DYRK2	Q8TEQ6-S624	Q8TEQ6	GEMI5	624	S	VIESSPESPVTITEP	FALSE	FALSE	0.6346325561747	FALSE	S/T	S/T	0.999655	0.735	0.224	0.041	0.041
Q92630	Dual specificity tyrosine-phosphorylation-regulated kinase 2	DYRK2	Q8TEQ6-S810	Q8TEQ6	GEMI5	810	S	PVICTPVSSGFEKSK	FALSE	FALSE	0.518339223955935	FALSE	S/T	S/T	0.550959	0.735	0.224	0.041	0.041
Q92630	Dual specificity tyrosine-phosphorylation-regulated kinase 2	DYRK2	Q8TEQ6-S1267	Q8TEQ6	GEMI5	1267	S	DKLGDHQSPATPAFK	FALSE	FALSE	0.6360350405338998	FALSE	S/T	S/T	0.999365	0.735	0.224	0.041	0.041
Q92630	Dual specificity tyrosine-phosphorylation-regulated kinase 2	DYRK2	Q8TEQ6-S1311	Q8TEQ6	GEMI5	1311	S	RAGHRTLSVEPSQQL	FALSE	FALSE	0.6052804684607372	FALSE	S/T	S/T	0.899621	0.735	0.224	0.041	0.041
Q92630	Dual specificity tyrosine-phosphorylation-regulated kinase 2	DYRK2	Q8TEQ6-S1416	Q8TEQ6	GEMI5	1416	S	EAEQPLCSSQSQCKE	FALSE	FALSE	0.5896725518483354	FALSE	S/T	S/T	0.73962	0.735	0.224	0.041	0.041
Q92630	Dual specificity tyrosine-phosphorylation-regulated kinase 2	DYRK2	Q8TEQ6-T51	Q8TEQ6	GEMI5	51	T	GAGESPGTPPFRVIG	FALSE	FALSE	0.6315532004036709	FALSE	S/T	S/T	0.99784	0.735	0.224	0.041	0.041
Q92630	Dual specificity tyrosine-phosphorylation-regulated kinase 2	DYRK2	Q8TEQ6-T751	Q8TEQ6	GEMI5	751	T	KKKPTLRTPVKLESI	FALSE	FALSE	0.6243779788065748	FALSE	S/T	S/T	0.987876	0.735	0.224	0.041	0.041
Q92630	Dual specificity tyrosine-phosphorylation-regulated kinase 2	DYRK2	Q8TEQ6-T807	Q8TEQ6	GEMI5	807	T	SREPVICTPVSSGFE	FALSE	FALSE	0.6391028376490654	FALSE	S/T	S/T	0.998772	0.735	0.224	0.041	0.041
Q92630	Dual specificity tyrosine-phosphorylation-regulated kinase 2	DYRK2	Q8TEQ6-T1270	Q8TEQ6	GEMI5	1270	T	GDHQSPATPAFKSLE	FALSE	FALSE	0.6296565981733414	FALSE	S/T	S/T	0.997275	0.735	0.224	0.041	0.041
Q92630	Dual specificity tyrosine-phosphorylation-regulated kinase 2	DYRK2	Q8TEQ8-S696	Q8TEQ8	PIGO	696	S	RRYGNLKSPEPPMLF	FALSE	FALSE	0.6080701840123762	FALSE	S/T	S/T	0.998893	0.361	0.389	0.041	0.041
Q92630	Dual specificity tyrosine-phosphorylation-regulated kinase 2	DYRK2	Q8TER0-T1399	Q8TER0	SNED1	1399	T	ESTSLKKTPNRKQSK	FALSE	FALSE	0.5076618457166857	FALSE	S/T	S/T	0.95672	0.469	0.173	0.041	0.041
Q92630	Dual specificity tyrosine-phosphorylation-regulated kinase 2	DYRK2	Q8TER5-S226	Q8TER5	ARH40	226	S	EEALGTRSPGDGHNA	FALSE	FALSE	0.5230068161935929	FALSE	S/T	S/T	0.999102	0.5	0.169	0.041	0.041
Q92630	Dual specificity tyrosine-phosphorylation-regulated kinase 2	DYRK2	Q8TER5-S255	Q8TER5	ARH40	255	S	VTLPVRGSPTDAEGS	FALSE	FALSE	0.5156268575726707	FALSE	S/T	S/T	0.999278	0.5	0.169	0.041	0.041
Q92630	Dual specificity tyrosine-phosphorylation-regulated kinase 2	DYRK2	Q8TER5-S262	Q8TER5	ARH40	262	S	SPTDAEGSPGLSRVR	FALSE	FALSE	0.5277842167373105	FALSE	S/T	S/T	0.993869	0.5	0.169	0.041	0.041
Q92630	Dual specificity tyrosine-phosphorylation-regulated kinase 2	DYRK2	Q8TER5-S401	Q8TER5	ARH40	401	S	GGDSAPLSPGDKEDA	FALSE	FALSE	0.5292093781147273	FALSE	S/T	S/T	0.998286	0.5	0.169	0.041	0.041
Q92630	Dual specificity tyrosine-phosphorylation-regulated kinase 2	DYRK2	Q8TER5-S419	Q8TER5	ARH40	419	S	EALGNLPSPSEHKLP	FALSE	FALSE	0.5188533472316732	FALSE	S/T	S/T	0.999208	0.5	0.169	0.041	0.041
Q92630	Dual specificity tyrosine-phosphorylation-regulated kinase 2	DYRK2	Q8TER5-S931	Q8TER5	ARH40	931	S	ALALDLGSPAALREW	FALSE	FALSE	0.5300063138051837	FALSE	S/T	S/T	0.998528	0.5	0.169	0.041	0.041
Q92630	Dual specificity tyrosine-phosphorylation-regulated kinase 2	DYRK2	Q8TER5-S961	Q8TER5	ARH40	961	S	QHVGEEASPRGYRRR	FALSE	FALSE	0.5337941291187634	FALSE	S/T	S/T	0.991356	0.5	0.169	0.041	0.041
Q92630	Dual specificity tyrosine-phosphorylation-regulated kinase 2	DYRK2	Q8TER5-S984	Q8TER5	ARH40	984	S	GAQWGPRSPSPSLSS	FALSE	FALSE	0.5030171588984411	FALSE	S/T	S/T	0.999766	0.5	0.169	0.041	0.041
Q92630	Dual specificity tyrosine-phosphorylation-regulated kinase 2	DYRK2	Q8TER5-S997	Q8TER5	ARH40	997	S	SSLLLPSSPGPRPAP	FALSE	FALSE	0.5114612435375829	FALSE	S/T	S/T	0.999438	0.5	0.169	0.041	0.041
Q92630	Dual specificity tyrosine-phosphorylation-regulated kinase 2	DYRK2	Q8TER5-S1187	Q8TER5	ARH40	1187	S	ENGLAALSPLSKGSM	FALSE	FALSE	0.5119158541599356	FALSE	S/T	S/T	0.999606	0.5	0.169	0.041	0.041
Q92630	Dual specificity tyrosine-phosphorylation-regulated kinase 2	DYRK2	Q8TER5-S1438	Q8TER5	ARH40	1438	S	GPSLPGLSPGACSLP	FALSE	FALSE	0.5300063138051837	FALSE	S/T	S/T	0.998595	0.5	0.169	0.041	0.041
Q92630	Dual specificity tyrosine-phosphorylation-regulated kinase 2	DYRK2	Q8TER5-S1474	Q8TER5	ARH40	1474	S	LDSSGDVSPGPRNSP	FALSE	FALSE	0.5324868661124637	FALSE	S/T	S/T	0.997049	0.5	0.169	0.041	0.041
Q92630	Dual specificity tyrosine-phosphorylation-regulated kinase 2	DYRK2	Q8TER5-S1480	Q8TER5	ARH40	1480	S	VSPGPRNSPSLQPPH	FALSE	FALSE	0.5152909693673089	FALSE	S/T	S/T	0.99955	0.5	0.169	0.041	0.041
Q92630	Dual specificity tyrosine-phosphorylation-regulated kinase 2	DYRK2	Q8TER5-T371	Q8TER5	ARH40	371	T	GAEGPPGTPRRTGKG	FALSE	FALSE	0.5283648930658128	FALSE	S/T	S/T	0.993487	0.5	0.169	0.041	0.041
Q92630	Dual specificity tyrosine-phosphorylation-regulated kinase 2	DYRK2	Q8TER5-T495	Q8TER5	ARH40	495	T	PEGPLSDTPTPPLET	FALSE	FALSE	0.5259038671118302	FALSE	S/T	S/T	0.997806	0.5	0.169	0.041	0.041
Q92630	Dual specificity tyrosine-phosphorylation-regulated kinase 2	DYRK2	Q8TER5-T497	Q8TER5	ARH40	497	T	GPLSDTPTPPLETVQ	FALSE	FALSE	0.5263000121798795	FALSE	S/T	S/T	0.99616	0.5	0.169	0.041	0.041
Q92630	Dual specificity tyrosine-phosphorylation-regulated kinase 2	DYRK2	Q8TER5-T1074	Q8TER5	ARH40	1074	T	DGPWGVGTPRMERKR	FALSE	FALSE	0.5263731225380883	FALSE	S/T	S/T	0.994593	0.5	0.169	0.041	0.041
Q92630	Dual specificity tyrosine-phosphorylation-regulated kinase 2	DYRK2	Q8TER5-T1492	Q8TER5	ARH40	1492	T	PPHPGSSTPTLASRG	FALSE	FALSE	0.5278697796915514	FALSE	S/T	S/T	0.997728	0.5	0.169	0.041	0.041
Q92630	Dual specificity tyrosine-phosphorylation-regulated kinase 2	DYRK2	Q8TET4-S872	Q8TET4	GANC	872	S	GFRKEPSSVTTHSSD	FALSE	FALSE	0.5417899074020026	FALSE	S/T	S/T	0.521511	0.585	0.246	0.041	0.041
Q92630	Dual specificity tyrosine-phosphorylation-regulated kinase 2	DYRK2	Q8TEU7-S3	Q8TEU7	RPGF6	3	S	_____MNSPVDPGAR	FALSE	FALSE	0.5353257499261922	FALSE	S/T	S/T	0.998829	0.541	0.218	0.041	0.041
Q92630	Dual specificity tyrosine-phosphorylation-regulated kinase 2	DYRK2	Q8TEU7-S138	Q8TEU7	RPGF6	138	S	REIPARQSRRRFRKI	FALSE	FALSE	0.5311641276965325	FALSE	S/T	S/T	0.729342	0.541	0.218	0.041	0.041
Q92630	Dual specificity tyrosine-phosphorylation-regulated kinase 2	DYRK2	Q8TEU7-S726	Q8TEU7	RPGF6	726	S	MPIPGTLSSSSPDLL	FALSE	FALSE	0.5249448778292143	FALSE	S/T	S/T	0.663485	0.541	0.218	0.041	0.041
Q92630	Dual specificity tyrosine-phosphorylation-regulated kinase 2	DYRK2	Q8TEU7-S729	Q8TEU7	RPGF6	729	S	PGTLSSSSPDLLQPT	FALSE	FALSE	0.5366360947537784	FALSE	S/T	S/T	0.998754	0.541	0.218	0.041	0.041
Q92630	Dual specificity tyrosine-phosphorylation-regulated kinase 2	DYRK2	Q8TEU7-S1055	Q8TEU7	RPGF6	1055	S	RQVVRMTSANMDPAM	FALSE	FALSE	0.5168680602548011	FALSE	S/T	S/T	0.601878	0.541	0.218	0.041	0.041
Q92630	Dual specificity tyrosine-phosphorylation-regulated kinase 2	DYRK2	Q8TEU7-S1157	Q8TEU7	RPGF6	1157	S	SAKSSEMSPVPMRSA	FALSE	FALSE	0.5220275816599831	FALSE	S/T	S/T	0.995562	0.541	0.218	0.041	0.041
Q92630	Dual specificity tyrosine-phosphorylation-regulated kinase 2	DYRK2	Q8TEU7-S1229	Q8TEU7	RPGF6	1229	S	KHTEDTISVASSLHS	FALSE	FALSE	0.5168680602548011	FALSE	S/T	S/T	0.585581	0.541	0.218	0.041	0.041
Q92630	Dual specificity tyrosine-phosphorylation-regulated kinase 2	DYRK2	Q8TEU7-S1232	Q8TEU7	RPGF6	1232	S	EDTISVASSLHSSPP	FALSE	FALSE	0.5301966505215788	FALSE	S/T	S/T	0.705367	0.541	0.218	0.041	0.041
Q92630	Dual specificity tyrosine-phosphorylation-regulated kinase 2	DYRK2	Q8TEU7-S1237	Q8TEU7	RPGF6	1237	S	VASSLHSSPPASPQG	FALSE	FALSE	0.5249836087291534	FALSE	S/T	S/T	0.998029	0.541	0.218	0.041	0.041
Q92630	Dual specificity tyrosine-phosphorylation-regulated kinase 2	DYRK2	Q8TEU7-S1241	Q8TEU7	RPGF6	1241	S	LHSSPPASPQGSPHK	FALSE	FALSE	0.5310961950338382	FALSE	S/T	S/T	0.999677	0.541	0.218	0.041	0.041
Q92630	Dual specificity tyrosine-phosphorylation-regulated kinase 2	DYRK2	Q8TEU7-S1245	Q8TEU7	RPGF6	1245	S	PPASPQGSPHKGYTL	FALSE	FALSE	0.5264238056950186	FALSE	S/T	S/T	0.997383	0.541	0.218	0.041	0.041
Q92630	Dual specificity tyrosine-phosphorylation-regulated kinase 2	DYRK2	Q8TEU7-S1384	Q8TEU7	RPGF6	1384	S	QSLPNPKSWDFLNSY	FALSE	FALSE	0.5133494741718863	FALSE	S/T	S/T	0.560368	0.541	0.218	0.041	0.041
Q92630	Dual specificity tyrosine-phosphorylation-regulated kinase 2	DYRK2	Q8TEU7-S1494	Q8TEU7	RPGF6	1494	S	LIVYCVTSPKKDDRY	FALSE	FALSE	0.5260395379530604	FALSE	S/T	S/T	0.997869	0.541	0.218	0.041	0.041
Q92630	Dual specificity tyrosine-phosphorylation-regulated kinase 2	DYRK2	Q8TEU7-T496	Q8TEU7	RPGF6	496	T	FEGDPAMTRFLEEFE	FALSE	FALSE	0.5168680602548011	FALSE	S/T	S/T	0.604159	0.541	0.218	0.041	0.041
Q92630	Dual specificity tyrosine-phosphorylation-regulated kinase 2	DYRK2	Q8TEU7-T1458	Q8TEU7	RPGF6	1458	T	KQRVLESTPAESSEG	FALSE	FALSE	0.5127515242549495	FALSE	S/T	S/T	0.969462	0.541	0.218	0.041	0.041
Q92630	Dual specificity tyrosine-phosphorylation-regulated kinase 2	DYRK2	Q8TEU7-T1507	Q8TEU7	RPGF6	1507	T	RYREPPPTPPGYLGI	FALSE	FALSE	0.5348360947537782	FALSE	S/T	S/T	0.998495	0.541	0.218	0.041	0.041
Q92630	Dual specificity tyrosine-phosphorylation-regulated kinase 2	DYRK2	Q8TEV9-S49	Q8TEV9	SMCR8	49	S	ANPWSKLSGAKFSRD	FALSE	FALSE	0.5225536661022065	FALSE	S/T	S/T	0.00427029	0.745	0.338	0.041	0.041
Q92630	Dual specificity tyrosine-phosphorylation-regulated kinase 2	DYRK2	Q8TEV9-S388	Q8TEV9	SMCR8	388	S	RMVEKQESIPSKPSQ	FALSE	FALSE	0.512986505139416	FALSE	S/T	S/T	0.00327329	0.745	0.338	0.041	0.041
Q92630	Dual specificity tyrosine-phosphorylation-regulated kinase 2	DYRK2	Q8TEV9-S394	Q8TEV9	SMCR8	394	S	ESIPSKPSQDRPPSS	FALSE	FALSE	0.5613869724948584	FALSE	S/T	S/T	0.0196022	0.745	0.338	0.041	0.041
Q92630	Dual specificity tyrosine-phosphorylation-regulated kinase 2	DYRK2	Q8TEV9-S400	Q8TEV9	SMCR8	400	S	PSQDRPPSSSLEECP	FALSE	FALSE	0.8087928275699439	FALSE	S/T	S/T	0.843226	0.745	0.338	0.041	0.041
Q92630	Dual specificity tyrosine-phosphorylation-regulated kinase 2	DYRK2	Q8TEV9-S401	Q8TEV9	SMCR8	401	S	SQDRPPSSSLEECPI	FALSE	FALSE	0.8111662062076026	FALSE	S/T	S/T	0.715531	0.745	0.338	0.041	0.041
Q92630	Dual specificity tyrosine-phosphorylation-regulated kinase 2	DYRK2	Q8TEV9-S414	Q8TEV9	SMCR8	414	S	PIPKVLISVGSYKSS	FALSE	FALSE	0.795343983380049	FALSE	S/T	S/T	0.498466	0.745	0.338	0.041	0.041
Q92630	Dual specificity tyrosine-phosphorylation-regulated kinase 2	DYRK2	Q8TEV9-S421	Q8TEV9	SMCR8	421	S	SVGSYKSSVESVLIK	FALSE	FALSE	0.7066003191856898	FALSE	S/T	S/T	0.168946	0.745	0.338	0.041	0.041
Q92630	Dual specificity tyrosine-phosphorylation-regulated kinase 2	DYRK2	Q8TEV9-S467	Q8TEV9	SMCR8	467	S	MDMKGSISSGESIEV	FALSE	FALSE	0.8121400492011462	FALSE	S/T	S/T	0.574709	0.745	0.338	0.041	0.041
Q92630	Dual specificity tyrosine-phosphorylation-regulated kinase 2	DYRK2	Q8TEV9-S468	Q8TEV9	SMCR8	468	S	DMKGSISSGESIEVL	FALSE	FALSE	0.5215619323351226	FALSE	S/T	S/T	0.0134305	0.745	0.338	0.041	0.041
Q92630	Dual specificity tyrosine-phosphorylation-regulated kinase 2	DYRK2	Q8TEV9-S471	Q8TEV9	SMCR8	471	S	GSISSGESIEVLGTE	FALSE	FALSE	0.5224610911155486	FALSE	S/T	S/T	0.0047705	0.745	0.338	0.041	0.041
Q92630	Dual specificity tyrosine-phosphorylation-regulated kinase 2	DYRK2	Q8TEV9-S485	Q8TEV9	SMCR8	485	S	EKSTSVLSKSDSQAS	FALSE	FALSE	0.53415372388967	FALSE	S/T	S/T	0.0145199	0.745	0.338	0.041	0.041
Q92630	Dual specificity tyrosine-phosphorylation-regulated kinase 2	DYRK2	Q8TEV9-S489	Q8TEV9	SMCR8	489	S	SVLSKSDSQASLTVP	FALSE	FALSE	0.6059818603328713	FALSE	S/T	S/T	0.0500294	0.745	0.338	0.041	0.041
Q92630	Dual specificity tyrosine-phosphorylation-regulated kinase 2	DYRK2	Q8TEV9-S498	Q8TEV9	SMCR8	498	S	ASLTVPLSPQVVRSK	FALSE	FALSE	0.8153819812808969	FALSE	S/T	S/T	0.999636	0.745	0.338	0.041	0.041
Q92630	Dual specificity tyrosine-phosphorylation-regulated kinase 2	DYRK2	Q8TEV9-S521	Q8TEV9	SMCR8	521	S	EDSIEVLSTCPSEAL	FALSE	FALSE	0.6070321365287453	FALSE	S/T	S/T	0.0526904	0.745	0.338	0.041	0.041
Q92630	Dual specificity tyrosine-phosphorylation-regulated kinase 2	DYRK2	Q8TEV9-S562	Q8TEV9	SMCR8	562	S	IRFQASISPPELGET	FALSE	FALSE	0.8120948646473989	FALSE	S/T	S/T	0.999181	0.745	0.338	0.041	0.041
Q92630	Dual specificity tyrosine-phosphorylation-regulated kinase 2	DYRK2	Q8TEV9-S599	Q8TEV9	SMCR8	599	S	DGQLVLPSTPAHTHS	FALSE	FALSE	0.5595285028801329	FALSE	S/T	S/T	0.0225037	0.745	0.338	0.041	0.041
Q92630	Dual specificity tyrosine-phosphorylation-regulated kinase 2	DYRK2	Q8TEV9-S613	Q8TEV9	SMCR8	613	S	SDEDGVVSSPPQRHR	FALSE	FALSE	0.8122905973583872	FALSE	S/T	S/T	0.773029	0.745	0.338	0.041	0.041
Q92630	Dual specificity tyrosine-phosphorylation-regulated kinase 2	DYRK2	Q8TEV9-S614	Q8TEV9	SMCR8	614	S	DEDGVVSSPPQRHRQ	FALSE	FALSE	0.8100870296706819	FALSE	S/T	S/T	0.999397	0.745	0.338	0.041	0.041
Q92630	Dual specificity tyrosine-phosphorylation-regulated kinase 2	DYRK2	Q8TEV9-S638	Q8TEV9	SMCR8	638	S	SVENANPSSRDNSCE	FALSE	FALSE	0.6841386888545594	FALSE	S/T	S/T	0.202117	0.745	0.338	0.041	0.041
Q92630	Dual specificity tyrosine-phosphorylation-regulated kinase 2	DYRK2	Q8TEV9-S639	Q8TEV9	SMCR8	639	S	VENANPSSRDNSCEG	FALSE	FALSE	0.8134897397766855	FALSE	S/T	S/T	0.887979	0.745	0.338	0.041	0.041
Q92630	Dual specificity tyrosine-phosphorylation-regulated kinase 2	DYRK2	Q8TEV9-S790	Q8TEV9	SMCR8	790	S	IGLQRVASPAGAGTL	FALSE	FALSE	0.8147856985544699	FALSE	S/T	S/T	0.999814	0.745	0.338	0.041	0.041
Q92630	Dual specificity tyrosine-phosphorylation-regulated kinase 2	DYRK2	Q8TEV9-S932	Q8TEV9	SMCR8	932	S	LRFDYVPSFLYKI__	FALSE	FALSE	0.538903973753261	FALSE	S/T	S/T	0.00799904	0.745	0.338	0.041	0.041
Q92630	Dual specificity tyrosine-phosphorylation-regulated kinase 2	DYRK2	Q8TEV9-T494	Q8TEV9	SMCR8	494	T	SDSQASLTVPLSPQV	FALSE	FALSE	0.7066003191856898	FALSE	S/T	S/T	0.163962	0.745	0.338	0.041	0.041
Q92630	Dual specificity tyrosine-phosphorylation-regulated kinase 2	DYRK2	Q8TEV9-T600	Q8TEV9	SMCR8	600	T	GQLVLPSTPAHTHSD	FALSE	FALSE	0.8195084784158813	FALSE	S/T	S/T	0.997035	0.745	0.338	0.041	0.041
Q92630	Dual specificity tyrosine-phosphorylation-regulated kinase 2	DYRK2	Q8TEV9-T666	Q8TEV9	SMCR8	666	T	ASRDISKTSLDNYSD	FALSE	FALSE	0.7276242450027449	FALSE	S/T	S/T	0.261391	0.745	0.338	0.041	0.041
Q92630	Dual specificity tyrosine-phosphorylation-regulated kinase 2	DYRK2	Q8TEV9-T684	Q8TEV9	SMCR8	684	T	YVSSVASTSSDRIPS	FALSE	FALSE	0.7203095836716908	FALSE	S/T	S/T	0.241378	0.745	0.338	0.041	0.041
Q92630	Dual specificity tyrosine-phosphorylation-regulated kinase 2	DYRK2	Q8TEW0-S94	Q8TEW0	PARD3	94	S	GGDGTSASSTGTQSP	FALSE	FALSE	0.676698443561236	FALSE	S/T	S/T	0.540746	0.542	0.301	0.041	0.041
Q92630	Dual specificity tyrosine-phosphorylation-regulated kinase 2	DYRK2	Q8TEW0-S100	Q8TEW0	PARD3	100	S	ASSTGTQSPEIFGSE	FALSE	FALSE	0.660328526380058	FALSE	S/T	S/T	0.999338	0.542	0.301	0.041	0.041
Q92630	Dual specificity tyrosine-phosphorylation-regulated kinase 2	DYRK2	Q8TEW0-S143	Q8TEW0	PARD3	143	S	MPLHVRRSSDPALIG	FALSE	FALSE	0.6816270486498013	FALSE	S/T	S/T	0.571	0.542	0.301	0.041	0.041
Q92630	Dual specificity tyrosine-phosphorylation-regulated kinase 2	DYRK2	Q8TEW0-S154	Q8TEW0	PARD3	154	S	ALIGLSTSVSDSNFS	FALSE	FALSE	0.6825159375386902	FALSE	S/T	S/T	0.579213	0.542	0.301	0.041	0.041
Q92630	Dual specificity tyrosine-phosphorylation-regulated kinase 2	DYRK2	Q8TEW0-S161	Q8TEW0	PARD3	161	S	SVSDSNFSSEEPSRK	FALSE	FALSE	0.5506785070335881	FALSE	S/T	S/T	0.187618	0.542	0.301	0.041	0.041
Q92630	Dual specificity tyrosine-phosphorylation-regulated kinase 2	DYRK2	Q8TEW0-S166	Q8TEW0	PARD3	166	S	NFSSEEPSRKNPTRW	FALSE	FALSE	0.6819632020620968	FALSE	S/T	S/T	0.56471	0.542	0.301	0.041	0.041
Q92630	Dual specificity tyrosine-phosphorylation-regulated kinase 2	DYRK2	Q8TEW0-S187	Q8TEW0	PARD3	187	S	LKQNTAGSPKTCDRK	FALSE	FALSE	0.678890136280756	FALSE	S/T	S/T	0.997946	0.542	0.301	0.041	0.041
Q92630	Dual specificity tyrosine-phosphorylation-regulated kinase 2	DYRK2	Q8TEW0-S220	Q8TEW0	PARD3	220	S	FQRDNARSSLSASHP	FALSE	FALSE	0.683904650022502	FALSE	S/T	S/T	0.703368	0.542	0.301	0.041	0.041
Q92630	Dual specificity tyrosine-phosphorylation-regulated kinase 2	DYRK2	Q8TEW0-S223	Q8TEW0	PARD3	223	S	DNARSSLSASHPMVG	FALSE	FALSE	0.6795496372120027	FALSE	S/T	S/T	0.77733	0.542	0.301	0.041	0.041
Q92630	Dual specificity tyrosine-phosphorylation-regulated kinase 2	DYRK2	Q8TEW0-S379	Q8TEW0	PARD3	379	S	SEKNNYYSSRFSPDS	FALSE	FALSE	0.5159518750854518	FALSE	S/T	S/T	0.10213	0.542	0.301	0.041	0.041
Q92630	Dual specificity tyrosine-phosphorylation-regulated kinase 2	DYRK2	Q8TEW0-S380	Q8TEW0	PARD3	380	S	EKNNYYSSRFSPDSQ	FALSE	FALSE	0.6824952932973558	FALSE	S/T	S/T	0.685328	0.542	0.301	0.041	0.041
Q92630	Dual specificity tyrosine-phosphorylation-regulated kinase 2	DYRK2	Q8TEW0-S383	Q8TEW0	PARD3	383	S	NYYSSRFSPDSQYID	FALSE	FALSE	0.6769233968572217	FALSE	S/T	S/T	0.9992	0.542	0.301	0.041	0.041
Q92630	Dual specificity tyrosine-phosphorylation-regulated kinase 2	DYRK2	Q8TEW0-S485	Q8TEW0	PARD3	485	S	RDVTIGGSAPIYVKN	FALSE	FALSE	0.5832444143834703	FALSE	S/T	S/T	0.261181	0.542	0.301	0.041	0.041
Q92630	Dual specificity tyrosine-phosphorylation-regulated kinase 2	DYRK2	Q8TEW0-S598	Q8TEW0	PARD3	598	S	VPLNDSGSAGLGVSV	FALSE	FALSE	0.6745894231785372	FALSE	S/T	S/T	0.517665	0.542	0.301	0.041	0.041
Q92630	Dual specificity tyrosine-phosphorylation-regulated kinase 2	DYRK2	Q8TEW0-S604	Q8TEW0	PARD3	604	S	GSAGLGVSVKGNRSK	FALSE	FALSE	0.6128430082184442	FALSE	S/T	S/T	0.305848	0.542	0.301	0.041	0.041
Q92630	Dual specificity tyrosine-phosphorylation-regulated kinase 2	DYRK2	Q8TEW0-S692	Q8TEW0	PARD3	692	S	SKCNELKSPGSPPGP	FALSE	FALSE	0.6820092887733943	FALSE	S/T	S/T	0.99763	0.542	0.301	0.041	0.041
Q92630	Dual specificity tyrosine-phosphorylation-regulated kinase 2	DYRK2	Q8TEW0-S695	Q8TEW0	PARD3	695	S	NELKSPGSPPGPELP	FALSE	FALSE	0.6571728736362314	FALSE	S/T	S/T	0.999436	0.542	0.301	0.041	0.041
Q92630	Dual specificity tyrosine-phosphorylation-regulated kinase 2	DYRK2	Q8TEW0-S728	Q8TEW0	PARD3	728	S	GIEGLDESPSRNAAL	FALSE	FALSE	0.6799381788958846	FALSE	S/T	S/T	0.993199	0.542	0.301	0.041	0.041
Q92630	Dual specificity tyrosine-phosphorylation-regulated kinase 2	DYRK2	Q8TEW0-S730	Q8TEW0	PARD3	730	S	EGLDESPSRNAALSR	FALSE	FALSE	0.6793468673159527	FALSE	S/T	S/T	0.934938	0.542	0.301	0.041	0.041
Q92630	Dual specificity tyrosine-phosphorylation-regulated kinase 2	DYRK2	Q8TEW0-S803	Q8TEW0	PARD3	803	S	AKAAISDSADCSLSP	FALSE	FALSE	0.6833393760244245	FALSE	S/T	S/T	0.644724	0.542	0.301	0.041	0.041
Q92630	Dual specificity tyrosine-phosphorylation-regulated kinase 2	DYRK2	Q8TEW0-S809	Q8TEW0	PARD3	809	S	DSADCSLSPDVDPVL	FALSE	FALSE	0.6774413455751706	FALSE	S/T	S/T	0.998824	0.542	0.301	0.041	0.041
Q92630	Dual specificity tyrosine-phosphorylation-regulated kinase 2	DYRK2	Q8TEW0-S873	Q8TEW0	PARD3	873	S	VDDQKAGSPSRDVGP	FALSE	FALSE	0.6774413455751706	FALSE	S/T	S/T	0.999061	0.542	0.301	0.041	0.041
Q92630	Dual specificity tyrosine-phosphorylation-regulated kinase 2	DYRK2	Q8TEW0-S875	Q8TEW0	PARD3	875	S	DQKAGSPSRDVGPSL	FALSE	FALSE	0.6819276119808578	FALSE	S/T	S/T	0.941892	0.542	0.301	0.041	0.041
Q92630	Dual specificity tyrosine-phosphorylation-regulated kinase 2	DYRK2	Q8TEW0-S887	Q8TEW0	PARD3	887	S	PSLGLKKSSSLESLQ	FALSE	FALSE	0.5438236234083311	FALSE	S/T	S/T	0.171565	0.542	0.301	0.041	0.041
Q92630	Dual specificity tyrosine-phosphorylation-regulated kinase 2	DYRK2	Q8TEW0-S888	Q8TEW0	PARD3	888	S	SLGLKKSSSLESLQT	FALSE	FALSE	0.5375065865321799	FALSE	S/T	S/T	0.155238	0.542	0.301	0.041	0.041
Q92630	Dual specificity tyrosine-phosphorylation-regulated kinase 2	DYRK2	Q8TEW0-S962	Q8TEW0	PARD3	962	S	SSRSGRESVSTASDQ	FALSE	FALSE	0.682903242537658	FALSE	S/T	S/T	0.648947	0.542	0.301	0.041	0.041
Q92630	Dual specificity tyrosine-phosphorylation-regulated kinase 2	DYRK2	Q8TEW0-S1116	Q8TEW0	PARD3	1116	S	ALNARPQSPREGHMM	FALSE	FALSE	0.6551728736362314	FALSE	S/T	S/T	0.99946	0.542	0.301	0.041	0.041
Q92630	Dual specificity tyrosine-phosphorylation-regulated kinase 2	DYRK2	Q8TEW0-S1139	Q8TEW0	PARD3	1139	S	KPRNSKPSPVDSNRS	FALSE	FALSE	0.6794371453680405	FALSE	S/T	S/T	0.995907	0.542	0.301	0.041	0.041
Q92630	Dual specificity tyrosine-phosphorylation-regulated kinase 2	DYRK2	Q8TEW0-S1196	Q8TEW0	PARD3	1196	S	ATQSGRHSVSVEVQM	FALSE	FALSE	0.6841523011750538	FALSE	S/T	S/T	0.595009	0.542	0.301	0.041	0.041
Q92630	Dual specificity tyrosine-phosphorylation-regulated kinase 2	DYRK2	Q8TEW0-S1198	Q8TEW0	PARD3	1198	S	QSGRHSVSVEVQMQR	FALSE	FALSE	0.6646419397194898	FALSE	S/T	S/T	0.451796	0.542	0.301	0.041	0.041
Q92630	Dual specificity tyrosine-phosphorylation-regulated kinase 2	DYRK2	Q8TEW0-S1222	Q8TEW0	PARD3	1222	S	QQAQRQYSSLPRQSR	FALSE	FALSE	0.6815688905051431	FALSE	S/T	S/T	0.755915	0.542	0.301	0.041	0.041
Q92630	Dual specificity tyrosine-phosphorylation-regulated kinase 2	DYRK2	Q8TEW0-S1234	Q8TEW0	PARD3	1234	S	QSRKNASSVSQDSWE	FALSE	FALSE	0.6780571395009608	FALSE	S/T	S/T	0.733256	0.542	0.301	0.041	0.041
Q92630	Dual specificity tyrosine-phosphorylation-regulated kinase 2	DYRK2	Q8TEW0-S1239	Q8TEW0	PARD3	1239	S	ASSVSQDSWEQNYSP	FALSE	FALSE	0.6590211160020012	FALSE	S/T	S/T	0.395534	0.542	0.301	0.041	0.041
Q92630	Dual specificity tyrosine-phosphorylation-regulated kinase 2	DYRK2	Q8TEW0-S1245	Q8TEW0	PARD3	1245	S	DSWEQNYSPGEGFQS	FALSE	FALSE	0.6829407956227092	FALSE	S/T	S/T	0.996777	0.542	0.301	0.041	0.041
Q92630	Dual specificity tyrosine-phosphorylation-regulated kinase 2	DYRK2	Q8TEW0-S1260	Q8TEW0	PARD3	1260	S	AKENPRYSSYQGSRN	FALSE	FALSE	0.5809431920773902	FALSE	S/T	S/T	0.254622	0.542	0.301	0.041	0.041
Q92630	Dual specificity tyrosine-phosphorylation-regulated kinase 2	DYRK2	Q8TEW0-S1335	Q8TEW0	PARD3	1335	S	FRQDVPPSPSQVARL	FALSE	FALSE	0.6806939050959854	FALSE	S/T	S/T	0.999753	0.542	0.301	0.041	0.041
Q92630	Dual specificity tyrosine-phosphorylation-regulated kinase 2	DYRK2	Q8TEW0-S1337	Q8TEW0	PARD3	1337	S	QDVPPSPSQVARLNR	FALSE	FALSE	0.5506719716395824	FALSE	S/T	S/T	0.201282	0.542	0.301	0.041	0.041
Q92630	Dual specificity tyrosine-phosphorylation-regulated kinase 2	DYRK2	Q8TEW0-T32	Q8TEW0	PARD3	32	T	SLIQQAVTRYRKAIA	FALSE	FALSE	0.6486545442895435	FALSE	S/T	S/T	0.350216	0.542	0.301	0.041	0.041
Q92630	Dual specificity tyrosine-phosphorylation-regulated kinase 2	DYRK2	Q8TEW0-T153	Q8TEW0	PARD3	153	T	PALIGLSTSVSDSNF	FALSE	FALSE	0.5396016397389672	FALSE	S/T	S/T	0.14871500000000001	0.542	0.301	0.041	0.041
Q92630	Dual specificity tyrosine-phosphorylation-regulated kinase 2	DYRK2	Q8TEW0-T171	Q8TEW0	PARD3	171	T	EPSRKNPTRWSTTAG	FALSE	FALSE	0.6540741487947438	FALSE	S/T	S/T	0.364659	0.542	0.301	0.041	0.041
Q92630	Dual specificity tyrosine-phosphorylation-regulated kinase 2	DYRK2	Q8TEW0-T176	Q8TEW0	PARD3	176	T	NPTRWSTTAGFLKQN	FALSE	FALSE	0.6010922552740309	FALSE	S/T	S/T	0.287426	0.542	0.301	0.041	0.041
Q92630	Dual specificity tyrosine-phosphorylation-regulated kinase 2	DYRK2	Q8TEW0-T579	Q8TEW0	PARD3	579	T	EDEDIVLTPDGTREF	FALSE	FALSE	0.6794371453680405	FALSE	S/T	S/T	0.995719	0.542	0.301	0.041	0.041
Q92630	Dual specificity tyrosine-phosphorylation-regulated kinase 2	DYRK2	Q8TEW0-T895	Q8TEW0	PARD3	895	T	SSLESLQTAVAEVTL	FALSE	FALSE	0.5375065865321799	FALSE	S/T	S/T	0.155318	0.542	0.301	0.041	0.041
Q92630	Dual specificity tyrosine-phosphorylation-regulated kinase 2	DYRK2	Q8TEW0-T1147	Q8TEW0	PARD3	1147	T	PVDSNRSTPSNHDRI	FALSE	FALSE	0.6794371453680405	FALSE	S/T	S/T	0.995586	0.542	0.301	0.041	0.041
Q92630	Dual specificity tyrosine-phosphorylation-regulated kinase 2	DYRK2	Q8TEW0-T1347	Q8TEW0	PARD3	1347	T	ARLNRLQTPEKGRPF	FALSE	FALSE	0.6794371453680405	FALSE	S/T	S/T	0.996211	0.542	0.301	0.041	0.041
Q92630	Dual specificity tyrosine-phosphorylation-regulated kinase 2	DYRK2	Q8TEW0-10-S728	Q8TEW0-10	PARD3-10	728	S	GIEGLDESPSRNAAL	FALSE	FALSE	0.6799381788958846	FALSE	S/T	S/T	0.993199	0.542	0.301	0.041	0.041
Q92630	Dual specificity tyrosine-phosphorylation-regulated kinase 2	DYRK2	Q8TEW0-10-S839	Q8TEW0-10	PARD3-10	839	S	VDDQKAGSPSRDVGP	FALSE	FALSE	0.6774413455751706	FALSE	S/T	S/T	0.999061	0.542	0.301	0.041	0.041
Q92630	Dual specificity tyrosine-phosphorylation-regulated kinase 2	DYRK2	Q8TEW0-10-S841	Q8TEW0-10	PARD3-10	841	S	DQKAGSPSRDVGPSL	FALSE	FALSE	0.6819276119808578	FALSE	S/T	S/T	0.941892	0.542	0.301	0.041	0.041
Q92630	Dual specificity tyrosine-phosphorylation-regulated kinase 2	DYRK2	Q8TEW0-11-S715	Q8TEW0-11	PARD3-11	715	S	GIEGLDESPSRNAAL	FALSE	FALSE	0.6799381788958846	FALSE	S/T	S/T	0.993199	0.542	0.301	0.041	0.041
Q92630	Dual specificity tyrosine-phosphorylation-regulated kinase 2	DYRK2	Q8TEW0-11-T566	Q8TEW0-11	PARD3-11	566	T	EDEDIVLTPDGTREF	FALSE	FALSE	0.6794371453680405	FALSE	S/T	S/T	0.995719	0.542	0.301	0.041	0.041
Q92630	Dual specificity tyrosine-phosphorylation-regulated kinase 2	DYRK2	Q8TEW0-5-S671	Q8TEW0-5	PARD3-5	671	S	GIEGLDESPSRNAAL	FALSE	FALSE	0.6799381788958846	FALSE	S/T	S/T	0.993199	0.542	0.301	0.041	0.041
Q92630	Dual specificity tyrosine-phosphorylation-regulated kinase 2	DYRK2	Q8TEW0-5-S798	Q8TEW0-5	PARD3-5	798	S	KSMDLGSSPSRDVGP	FALSE	FALSE	0.6829407956227092	FALSE	S/T	S/T	0.996968	0.542	0.301	0.041	0.041
Q92630	Dual specificity tyrosine-phosphorylation-regulated kinase 2	DYRK2	Q8TEW0-5-T522	Q8TEW0-5	PARD3-5	522	T	EDEDIVLTPDGTREF	FALSE	FALSE	0.6794371453680405	FALSE	S/T	S/T	0.995719	0.542	0.301	0.041	0.041
Q92630	Dual specificity tyrosine-phosphorylation-regulated kinase 2	DYRK2	Q8TEW0-6-S715	Q8TEW0-6	PARD3-6	715	S	GIEGLDESPSRNAAL	FALSE	FALSE	0.6799381788958846	FALSE	S/T	S/T	0.993199	0.542	0.301	0.041	0.041
Q92630	Dual specificity tyrosine-phosphorylation-regulated kinase 2	DYRK2	Q8TEW0-6-S827	Q8TEW0-6	PARD3-6	827	S	VDDQKAGSPSRDVGP	FALSE	FALSE	0.6774413455751706	FALSE	S/T	S/T	0.999061	0.542	0.301	0.041	0.041
Q92630	Dual specificity tyrosine-phosphorylation-regulated kinase 2	DYRK2	Q8TEW8-S100	Q8TEW8	PAR3L	100	S	GNPADRQSPDAFETE	FALSE	FALSE	0.5003396028917245	FALSE	S/T	S/T	0.998673	0.46	0.186	0.041	0.041
Q92630	Dual specificity tyrosine-phosphorylation-regulated kinase 2	DYRK2	Q8TEW8-S352	Q8TEW8	PAR3L	352	S	ASLQQNKSPRVPRLG	FALSE	FALSE	0.5109796871050873	FALSE	S/T	S/T	0.995797	0.46	0.186	0.041	0.041
Q92630	Dual specificity tyrosine-phosphorylation-regulated kinase 2	DYRK2	Q8TEW8-S364	Q8TEW8	PAR3L	364	S	RLGGKPSSPSLSPLM	FALSE	FALSE	0.5003396028917245	FALSE	S/T	S/T	0.998618	0.46	0.186	0.041	0.041
Q92630	Dual specificity tyrosine-phosphorylation-regulated kinase 2	DYRK2	Q8TEW8-S971	Q8TEW8	PAR3L	971	S	TSANVFRSPSPPRAG	FALSE	FALSE	0.5003396028917245	FALSE	S/T	S/T	0.998504	0.46	0.186	0.041	0.041
Q92630	Dual specificity tyrosine-phosphorylation-regulated kinase 2	DYRK2	Q8TEW8-S990	Q8TEW8	PAR3L	990	S	PRDGHPLSPERDHLE	FALSE	FALSE	0.5124218440679746	FALSE	S/T	S/T	0.996972	0.46	0.186	0.041	0.041
Q92630	Dual specificity tyrosine-phosphorylation-regulated kinase 2	DYRK2	Q8TEW8-T133	Q8TEW8	PAR3L	133	T	PSALKLGTPLLVRRS	FALSE	FALSE	0.5149827490966568	FALSE	S/T	S/T	0.992986	0.46	0.186	0.041	0.041
Q92630	Dual specificity tyrosine-phosphorylation-regulated kinase 2	DYRK2	Q8TEW8-T695	Q8TEW8	PAR3L	695	T	HINFRSVTPARQPES	FALSE	FALSE	0.5050182767268498	FALSE	S/T	S/T	0.998908	0.46	0.186	0.041	0.041
Q92630	Dual specificity tyrosine-phosphorylation-regulated kinase 2	DYRK2	Q8TEX9-S173	Q8TEX9	IPO4	173	S	ETLGEVGSPGLLFYS	FALSE	FALSE	0.5043991326339524	FALSE	S/T	S/T	0.999115	0.778	0.045	0.041	0.041
Q92630	Dual specificity tyrosine-phosphorylation-regulated kinase 2	DYRK2	Q8TEX9-S972	Q8TEX9	IPO4	972	S	LARLLMASPTRKPEP	FALSE	FALSE	0.505555730134057	FALSE	S/T	S/T	0.998198	0.778	0.045	0.041	0.041
Q92630	Dual specificity tyrosine-phosphorylation-regulated kinase 2	DYRK2	Q8TEY5-S100	Q8TEY5	CR3L4	100	S	EDPCHPDSPPAPRAT	FALSE	FALSE	0.7725899015305429	FALSE	S/T	S/T	0.997266	0.624	0.31	0.041	0.041
Q92630	Dual specificity tyrosine-phosphorylation-regulated kinase 2	DYRK2	Q8TEY5-S109	Q8TEY5	CR3L4	109	S	PAPRATSSPMLYEVV	FALSE	FALSE	0.7558293533723435	FALSE	S/T	S/T	0.999505	0.624	0.31	0.041	0.041
Q92630	Dual specificity tyrosine-phosphorylation-regulated kinase 2	DYRK2	Q8TEY5-S388	Q8TEY5	CR3L4	388	S	RPSGRIRSVLHADEM	FALSE	FALSE	0.7763676498211477	FALSE	S/T	S/T	0.863128	0.624	0.31	0.041	0.041
Q92630	Dual specificity tyrosine-phosphorylation-regulated kinase 2	DYRK2	Q8TEY5-T369	Q8TEY5	CR3L4	369	T	AKDANGSTRTLLEKM	FALSE	FALSE	0.7619643808552305	FALSE	S/T	S/T	0.493837	0.624	0.31	0.041	0.041
Q92630	Dual specificity tyrosine-phosphorylation-regulated kinase 2	DYRK2	Q8TEY7-S312	Q8TEY7	UBP33	312	S	ETMEEDKSQSDVDFQ	FALSE	FALSE	0.5284357976656069	FALSE	S/T	S/T	0.00545529	0.747	0.409	0.041	0.041
Q92630	Dual specificity tyrosine-phosphorylation-regulated kinase 2	DYRK2	Q8TEY7-S387	Q8TEY7	UBP33	387	S	EFDKDRDSISETVDL	FALSE	FALSE	0.5477487379720997	FALSE	S/T	S/T	0.00830336	0.747	0.409	0.041	0.041
Q92630	Dual specificity tyrosine-phosphorylation-regulated kinase 2	DYRK2	Q8TEY7-S437	Q8TEY7	UBP33	437	S	EGVNPRLSASPPKSG	FALSE	FALSE	0.8328839330021156	FALSE	S/T	S/T	0.766138	0.747	0.409	0.041	0.041
Q92630	Dual specificity tyrosine-phosphorylation-regulated kinase 2	DYRK2	Q8TEY7-S439	Q8TEY7	UBP33	439	S	VNPRLSASPPKSGNL	FALSE	FALSE	0.8488281585433121	FALSE	S/T	S/T	0.999052	0.747	0.409	0.041	0.041
Q92630	Dual specificity tyrosine-phosphorylation-regulated kinase 2	DYRK2	Q8TEY7-S443	Q8TEY7	UBP33	443	S	LSASPPKSGNLWPGL	FALSE	FALSE	0.5779378536543852	FALSE	S/T	S/T	0.0157381	0.747	0.409	0.041	0.041
Q92630	Dual specificity tyrosine-phosphorylation-regulated kinase 2	DYRK2	Q8TEY7-S461	Q8TEY7	UBP33	461	S	HKKAQSASPKRKKQH	FALSE	FALSE	0.8416512199505987	FALSE	S/T	S/T	0.996447	0.747	0.409	0.041	0.041
Q92630	Dual specificity tyrosine-phosphorylation-regulated kinase 2	DYRK2	Q8TEY7-S670	Q8TEY7	UBP33	670	S	ICHHGTASSGHYIAY	FALSE	FALSE	0.8311836491958762	FALSE	S/T	S/T	0.486973	0.747	0.409	0.041	0.041
Q92630	Dual specificity tyrosine-phosphorylation-regulated kinase 2	DYRK2	Q8TEY7-S671	Q8TEY7	UBP33	671	S	CHHGTASSGHYIAYC	FALSE	FALSE	0.5633514010392648	FALSE	S/T	S/T	0.00763459	0.747	0.409	0.041	0.041
Q92630	Dual specificity tyrosine-phosphorylation-regulated kinase 2	DYRK2	Q8TEY7-S727	Q8TEY7	UBP33	727	S	QKERRRISNLLNIME	FALSE	FALSE	0.5423513378119507	FALSE	S/T	S/T	0.00886221	0.747	0.409	0.041	0.041
Q92630	Dual specificity tyrosine-phosphorylation-regulated kinase 2	DYRK2	Q8TEY7-S743	Q8TEY7	UBP33	743	S	SLLQFYISRQWLNKF	FALSE	FALSE	0.8333871809114763	FALSE	S/T	S/T	0.785493	0.747	0.409	0.041	0.041
Q92630	Dual specificity tyrosine-phosphorylation-regulated kinase 2	DYRK2	Q8TEY7-T422	Q8TEY7	UBP33	422	T	VHSNDLSTPQILPSN	FALSE	FALSE	0.8473315318783916	FALSE	S/T	S/T	0.986743	0.747	0.409	0.041	0.041
Q92630	Dual specificity tyrosine-phosphorylation-regulated kinase 2	DYRK2	Q8TEY7-T668	Q8TEY7	UBP33	668	T	SVICHHGTASSGHYI	FALSE	FALSE	0.6872666463039832	FALSE	S/T	S/T	0.0427956	0.747	0.409	0.041	0.041
Q92630	Dual specificity tyrosine-phosphorylation-regulated kinase 2	DYRK2	Q8TF01-S211	Q8TF01	PNISR	211	S	SFRDRQRSPIALPVK	FALSE	FALSE	0.5223084276665987	FALSE	S/T	S/T	0.998856	0.647	0.198	0.041	0.041
Q92630	Dual specificity tyrosine-phosphorylation-regulated kinase 2	DYRK2	Q8TF01-S311	Q8TF01	PNISR	311	S	SSGKVTRSPSPVPQE	FALSE	FALSE	0.6438920583949289	FALSE	S/T	S/T	0.999559	0.647	0.267	0.041	0.041
Q92630	Dual specificity tyrosine-phosphorylation-regulated kinase 2	DYRK2	Q8TF01-S313	Q8TF01	PNISR	313	S	GKVTRSPSPVPQEEH	FALSE	FALSE	0.5357726247103975	FALSE	S/T	S/T	0.999877	0.647	0.181	0.041	0.041
Q92630	Dual specificity tyrosine-phosphorylation-regulated kinase 2	DYRK2	Q8TF01-S407	Q8TF01	PNISR	407	S	RSDRGSESSDTDDEE	FALSE	FALSE	0.6511487083271991	FALSE	S/T	S/T	0.607174	0.647	0.289	0.041	0.041
Q92630	Dual specificity tyrosine-phosphorylation-regulated kinase 2	DYRK2	Q8TF01-S517	Q8TF01	PNISR	517	S	SGSSSSGSSSSNSRT	FALSE	FALSE	0.5311334649088085	FALSE	S/T	S/T	0.573057	0.647	0.227	0.041	0.041
Q92630	Dual specificity tyrosine-phosphorylation-regulated kinase 2	DYRK2	Q8TF01-S522	Q8TF01	PNISR	522	S	SGSSSSNSRTSSTSS	FALSE	FALSE	0.7480899636752848	FALSE	S/T	S/T	0.908512	0.647	0.301	0.041	0.041
Q92630	Dual specificity tyrosine-phosphorylation-regulated kinase 2	DYRK2	Q8TF01-S529	Q8TF01	PNISR	529	S	SRTSSTSSTVSSSSY	FALSE	FALSE	0.5279247818128652	FALSE	S/T	S/T	0.0220068	0.647	0.5	0.041	0.041
Q92630	Dual specificity tyrosine-phosphorylation-regulated kinase 2	DYRK2	Q8TF01-S532	Q8TF01	PNISR	532	S	SSTSSTVSSSSYSSS	FALSE	FALSE	0.792479365640402	FALSE	S/T	S/T	0.462824	0.647	0.404	0.041	0.041
Q92630	Dual specificity tyrosine-phosphorylation-regulated kinase 2	DYRK2	Q8TF01-S533	Q8TF01	PNISR	533	S	STSSTVSSSSYSSSS	FALSE	FALSE	0.7645121691185307	FALSE	S/T	S/T	0.414008	0.647	0.326	0.041	0.041
Q92630	Dual specificity tyrosine-phosphorylation-regulated kinase 2	DYRK2	Q8TF01-S537	Q8TF01	PNISR	537	S	TVSSSSYSSSSGSSR	FALSE	FALSE	0.5671630314663312	FALSE	S/T	S/T	0.565329	0.647	0.278	0.041	0.041
Q92630	Dual specificity tyrosine-phosphorylation-regulated kinase 2	DYRK2	Q8TF01-S561	Q8TF01	PNISR	561	S	RKKRHSRSRSPTIKA	FALSE	FALSE	0.5946469930521748	FALSE	S/T	S/T	0.88546	0.647	0.221	0.041	0.041
Q92630	Dual specificity tyrosine-phosphorylation-regulated kinase 2	DYRK2	Q8TF01-S563	Q8TF01	PNISR	563	S	KRHSRSRSPTIKARR	FALSE	FALSE	0.7831806465821213	FALSE	S/T	S/T	0.999271	0.647	0.362	0.041	0.041
Q92630	Dual specificity tyrosine-phosphorylation-regulated kinase 2	DYRK2	Q8TF01-S571	Q8TF01	PNISR	571	S	PTIKARRSRSRSYSR	FALSE	FALSE	0.7765734492669542	FALSE	S/T	S/T	0.884315	0.647	0.493	0.041	0.041
Q92630	Dual specificity tyrosine-phosphorylation-regulated kinase 2	DYRK2	Q8TF01-S577	Q8TF01	PNISR	577	S	RSRSRSYSRRIKIES	FALSE	FALSE	0.5359805549470401	FALSE	S/T	S/T	0.906121	0.647	0.178	0.041	0.041
Q92630	Dual specificity tyrosine-phosphorylation-regulated kinase 2	DYRK2	Q8TF01-S611	Q8TF01	PNISR	611	S	RERRRNRSPSRERRR	FALSE	FALSE	0.51368856436012	FALSE	S/T	S/T	0.999089	0.647	0.176	0.041	0.041
Q92630	Dual specificity tyrosine-phosphorylation-regulated kinase 2	DYRK2	Q8TF01-S621	Q8TF01	PNISR	621	S	RERRRSRSRSRDRRT	FALSE	FALSE	0.5333158021600892	FALSE	S/T	S/T	0.964741	0.647	0.176	0.041	0.041
Q92630	Dual specificity tyrosine-phosphorylation-regulated kinase 2	DYRK2	Q8TF01-S623	Q8TF01	PNISR	623	S	RRRSRSRSRDRRTNR	FALSE	FALSE	0.7179497068288637	FALSE	S/T	S/T	0.951998	0.647	0.298	0.041	0.041
Q92630	Dual specificity tyrosine-phosphorylation-regulated kinase 2	DYRK2	Q8TF01-S636	Q8TF01	PNISR	636	S	NRASRSRSRDRRKID	FALSE	FALSE	0.537351584463907	FALSE	S/T	S/T	0.953627	0.647	0.199	0.041	0.041
Q92630	Dual specificity tyrosine-phosphorylation-regulated kinase 2	DYRK2	Q8TF01-S705	Q8TF01	PNISR	705	S	EEKDFKFSSQDDRLK	FALSE	FALSE	0.6771473898672059	FALSE	S/T	S/T	0.107621	0.647	0.322	0.041	0.041
Q92630	Dual specificity tyrosine-phosphorylation-regulated kinase 2	DYRK2	Q8TF01-S726	Q8TF01	PNISR	726	S	RTFSRSGSISVKIIR	FALSE	FALSE	0.6063152616708533	FALSE	S/T	S/T	0.0340736	0.647	0.47	0.041	0.041
Q92630	Dual specificity tyrosine-phosphorylation-regulated kinase 2	DYRK2	Q8TF01-T309	Q8TF01	PNISR	309	T	AASSGKVTRSPSPVP	FALSE	FALSE	0.7909258144993385	FALSE	S/T	S/T	0.545206	0.647	0.427	0.041	0.041
Q92630	Dual specificity tyrosine-phosphorylation-regulated kinase 2	DYRK2	Q8TF01-T485	Q8TF01	PNISR	485	T	VVNEKKRTPNETTSV	FALSE	FALSE	0.801793050285088	FALSE	S/T	S/T	0.953828	0.647	0.338	0.041	0.041
Q92630	Dual specificity tyrosine-phosphorylation-regulated kinase 2	DYRK2	Q8TF01-T524	Q8TF01	PNISR	524	T	SSSSNSRTSSTSSTV	FALSE	FALSE	0.5964070837722262	FALSE	S/T	S/T	0.140629	0.647	0.282	0.041	0.041
Q92630	Dual specificity tyrosine-phosphorylation-regulated kinase 2	DYRK2	Q8TF05-S338	Q8TF05	PP4R1	338	S	YFKEESKSSEEMSVE	FALSE	FALSE	0.5941179759281341	FALSE	S/T	S/T	0.255307	0.244	0.693	0.0665	0.041
Q92630	Dual specificity tyrosine-phosphorylation-regulated kinase 2	DYRK2	Q8TF05-S442	Q8TF05	PP4R1	442	S	RPEVGTTSQDSALLD	FALSE	FALSE	0.5716177512903596	FALSE	S/T	S/T	0.113476	0.244	0.693	0.0665	0.041
Q92630	Dual specificity tyrosine-phosphorylation-regulated kinase 2	DYRK2	Q8TF05-S496	Q8TF05	PP4R1	496	S	SEGPVPSSPNITMAT	FALSE	FALSE	0.6155614954996808	FALSE	S/T	S/T	0.998759	0.244	0.693	0.0665	0.041
Q92630	Dual specificity tyrosine-phosphorylation-regulated kinase 2	DYRK2	Q8TF05-S537	Q8TF05	PP4R1	537	S	LSAALRASSLDAHEE	FALSE	FALSE	0.6055691201691976	FALSE	S/T	S/T	0.494105	0.244	0.693	0.0665	0.041
Q92630	Dual specificity tyrosine-phosphorylation-regulated kinase 2	DYRK2	Q8TF05-S947	Q8TF05	PP4R1	947	S	EDAMSTASSTY____	FALSE	FALSE	0.6006014416790112	FALSE	S/T	S/T	0.42174	0.244	0.693	0.0665	0.041
Q92630	Dual specificity tyrosine-phosphorylation-regulated kinase 2	DYRK2	Q8TF05-T441	Q8TF05	PP4R1	441	T	LRPEVGTTSQDSALL	FALSE	FALSE	0.5803681629421997	FALSE	S/T	S/T	0.146034	0.244	0.693	0.0665	0.041
Q92630	Dual specificity tyrosine-phosphorylation-regulated kinase 2	DYRK2	Q8TF05-T816	Q8TF05	PP4R1	816	T	VKKLHAATPPTFGVD	FALSE	FALSE	0.6318762592428326	FALSE	S/T	S/T	0.990448	0.244	0.693	0.0665	0.041
Q92630	Dual specificity tyrosine-phosphorylation-regulated kinase 2	DYRK2	Q8TF05-T945	Q8TF05	PP4R1	945	T	ISEDAMSTASSTY__	FALSE	FALSE	0.583219922293959	FALSE	S/T	S/T	0.179214	0.244	0.693	0.0665	0.041
Q92630	Dual specificity tyrosine-phosphorylation-regulated kinase 2	DYRK2	Q8TF21-S393	Q8TF21	ANR24	393	S	REVESLQSRLSLLEN	FALSE	FALSE	0.768116040739224	FALSE	S/T	S/T	0.893688	0.661	0.308	0.041	0.041
Q92630	Dual specificity tyrosine-phosphorylation-regulated kinase 2	DYRK2	Q8TF21-S961	Q8TF21	ANR24	961	S	LERERVCSVALSEHE	FALSE	FALSE	0.5516166864632471	FALSE	S/T	S/T	0.763805	0.687	0.219	0.041	0.041
Q92630	Dual specificity tyrosine-phosphorylation-regulated kinase 2	DYRK2	Q8TF21-T229	Q8TF21	ANR24	229	T	CEGASPETVEVLLQG	FALSE	FALSE	0.560150795527318	FALSE	S/T	S/T	0.0825487	0.589	0.336	0.041	0.041
Q92630	Dual specificity tyrosine-phosphorylation-regulated kinase 2	DYRK2	Q8TF27-S422	Q8TF27	AGA11	422	S	QTKPSIESTREEKER	FALSE	FALSE	0.5406024587093048	FALSE	S/T	S/T	0.00774415	0.64	0.385	0.041	0.041
Q92630	Dual specificity tyrosine-phosphorylation-regulated kinase 2	DYRK2	Q8TF27-T94	Q8TF27	AGA11	94	T	MGWSNLFTSEKGSDP	FALSE	FALSE	0.569777033351369	FALSE	S/T	S/T	0.0356314	0.647	0.334	0.041	0.041
Q92630	Dual specificity tyrosine-phosphorylation-regulated kinase 2	DYRK2	Q8TF30-S181	Q8TF30	WHAMM	181	S	GGAADCESPREFRER	FALSE	FALSE	0.5181231653183567	FALSE	S/T	S/T	0.998925	0.613	0.137	0.041	0.041
Q92630	Dual specificity tyrosine-phosphorylation-regulated kinase 2	DYRK2	Q8TF30-S606	Q8TF30	WHAMM	606	S	SEAGNVKSPKCQNCH	FALSE	FALSE	0.5165310536288765	FALSE	S/T	S/T	0.999026	0.613	0.137	0.041	0.041
Q92630	Dual specificity tyrosine-phosphorylation-regulated kinase 2	DYRK2	Q8TF30-S692	Q8TF30	WHAMM	692	S	PRPLVCESPAERPRD	FALSE	FALSE	0.5075176982412684	FALSE	S/T	S/T	0.999841	0.613	0.137	0.041	0.041
Q92630	Dual specificity tyrosine-phosphorylation-regulated kinase 2	DYRK2	Q8TF32-S150	Q8TF32	ZN431	150	S	QLRKGSASVDEYKVH	FALSE	FALSE	0.5332845461509844	FALSE	S/T	S/T	0.69209	1	0.206	0.041	0.041
Q92630	Dual specificity tyrosine-phosphorylation-regulated kinase 2	DYRK2	Q8TF32-S440	Q8TF32	ZN431	440	S	CGKAFNRSPQLTAHK	FALSE	FALSE	0.5485284505391165	FALSE	S/T	S/T	0.995462	1	0.206	0.041	0.041
Q92630	Dual specificity tyrosine-phosphorylation-regulated kinase 2	DYRK2	Q8TF40-S96	Q8TF40	FNIP1	96	S	QLKPGGDSSSSLDSS	FALSE	FALSE	0.7792064341369862	FALSE	S/T	S/T	0.433471	0.592	0.452	0.041	0.041
Q92630	Dual specificity tyrosine-phosphorylation-regulated kinase 2	DYRK2	Q8TF40-S97	Q8TF40	FNIP1	97	S	LKPGGDSSSSLDSSV	FALSE	FALSE	0.680767798509055	FALSE	S/T	S/T	0.0941416	0.592	0.452	0.041	0.041
Q92630	Dual specificity tyrosine-phosphorylation-regulated kinase 2	DYRK2	Q8TF40-S98	Q8TF40	FNIP1	98	S	KPGGDSSSSLDSSVT	FALSE	FALSE	0.7724285539078768	FALSE	S/T	S/T	0.402987	0.592	0.452	0.041	0.041
Q92630	Dual specificity tyrosine-phosphorylation-regulated kinase 2	DYRK2	Q8TF40-S169	Q8TF40	FNIP1	169	S	VFTARTGSSICGSLN	FALSE	FALSE	0.7817309638401772	FALSE	S/T	S/T	0.738656	0.592	0.452	0.041	0.041
Q92630	Dual specificity tyrosine-phosphorylation-regulated kinase 2	DYRK2	Q8TF40-S170	Q8TF40	FNIP1	170	S	FTARTGSSICGSLNT	FALSE	FALSE	0.5254725236606641	FALSE	S/T	S/T	0.0176205	0.592	0.452	0.041	0.041
Q92630	Dual specificity tyrosine-phosphorylation-regulated kinase 2	DYRK2	Q8TF40-S214	Q8TF40	FNIP1	214	S	IGLSQFCSPRRAFSE	FALSE	FALSE	0.8218392565409562	FALSE	S/T	S/T	0.987124	0.592	0.452	0.041	0.041
Q92630	Dual specificity tyrosine-phosphorylation-regulated kinase 2	DYRK2	Q8TF40-S230	Q8TF40	FNIP1	230	S	GPLRLIRSASFFAVH	FALSE	FALSE	0.7898280523616842	FALSE	S/T	S/T	0.602247	0.592	0.452	0.041	0.041
Q92630	Dual specificity tyrosine-phosphorylation-regulated kinase 2	DYRK2	Q8TF40-S232	Q8TF40	FNIP1	232	S	LRLIRSASFFAVHSN	FALSE	FALSE	0.513018504872428	FALSE	S/T	S/T	0.0118178	0.592	0.452	0.041	0.041
Q92630	Dual specificity tyrosine-phosphorylation-regulated kinase 2	DYRK2	Q8TF40-S254	Q8TF40	FNIP1	254	S	ELNEDRDSGIARSAS	FALSE	FALSE	0.5135711114033198	FALSE	S/T	S/T	0.0145522	0.592	0.452	0.041	0.041
Q92630	Dual specificity tyrosine-phosphorylation-regulated kinase 2	DYRK2	Q8TF40-S259	Q8TF40	FNIP1	259	S	RDSGIARSASLSSLL	FALSE	FALSE	0.7817125321889097	FALSE	S/T	S/T	0.717104	0.592	0.452	0.041	0.041
Q92630	Dual specificity tyrosine-phosphorylation-regulated kinase 2	DYRK2	Q8TF40-S263	Q8TF40	FNIP1	263	S	IARSASLSSLLITPF	FALSE	FALSE	0.7902898802032143	FALSE	S/T	S/T	0.659958	0.592	0.452	0.041	0.041
Q92630	Dual specificity tyrosine-phosphorylation-regulated kinase 2	DYRK2	Q8TF40-S272	Q8TF40	FNIP1	272	S	LLITPFPSPNSSLTR	FALSE	FALSE	0.8274371104416192	FALSE	S/T	S/T	0.997511	0.592	0.452	0.041	0.041
Q92630	Dual specificity tyrosine-phosphorylation-regulated kinase 2	DYRK2	Q8TF40-S275	Q8TF40	FNIP1	275	S	TPFPSPNSSLTRSCA	FALSE	FALSE	0.7902480921758847	FALSE	S/T	S/T	0.596785	0.592	0.452	0.041	0.041
Q92630	Dual specificity tyrosine-phosphorylation-regulated kinase 2	DYRK2	Q8TF40-S292	Q8TF40	FNIP1	292	S	YQRRWRRSQTTSLEN	FALSE	FALSE	0.6296239060700953	FALSE	S/T	S/T	0.0495419	0.592	0.452	0.041	0.041
Q92630	Dual specificity tyrosine-phosphorylation-regulated kinase 2	DYRK2	Q8TF40-S593	Q8TF40	FNIP1	593	S	VTMHRNKSSLLFKES	FALSE	FALSE	0.7902480921758847	FALSE	S/T	S/T	0.563794	0.592	0.452	0.041	0.041
Q92630	Dual specificity tyrosine-phosphorylation-regulated kinase 2	DYRK2	Q8TF40-S651	Q8TF40	FNIP1	651	S	SDECQMISPSDCQEE	FALSE	FALSE	0.8235743712772499	FALSE	S/T	S/T	0.998185	0.592	0.452	0.041	0.041
Q92630	Dual specificity tyrosine-phosphorylation-regulated kinase 2	DYRK2	Q8TF40-S686	Q8TF40	FNIP1	686	S	ETVVCTGSVPVDKCA	FALSE	FALSE	0.7902480921758847	FALSE	S/T	S/T	0.581273	0.592	0.452	0.041	0.041
Q92630	Dual specificity tyrosine-phosphorylation-regulated kinase 2	DYRK2	Q8TF40-S724	Q8TF40	FNIP1	724	S	HTGKAMRSTGMVVEK	FALSE	FALSE	0.5062118824162752	FALSE	S/T	S/T	0.0134571	0.592	0.452	0.041	0.041
Q92630	Dual specificity tyrosine-phosphorylation-regulated kinase 2	DYRK2	Q8TF40-S743	Q8TF40	FNIP1	743	S	KIVPASFSCEAAQTK	FALSE	FALSE	0.5061144643615111	FALSE	S/T	S/T	0.00693678	0.592	0.452	0.041	0.041
Q92630	Dual specificity tyrosine-phosphorylation-regulated kinase 2	DYRK2	Q8TF40-S760	Q8TF40	FNIP1	760	S	FLIGDSMSPDSDTEL	FALSE	FALSE	0.8263352457868924	FALSE	S/T	S/T	0.998578	0.592	0.452	0.041	0.041
Q92630	Dual specificity tyrosine-phosphorylation-regulated kinase 2	DYRK2	Q8TF40-S860	Q8TF40	FNIP1	860	S	PFKTSTDSKDHCCML	FALSE	FALSE	0.5037524742660949	FALSE	S/T	S/T	0.0105418	0.592	0.452	0.041	0.041
Q92630	Dual specificity tyrosine-phosphorylation-regulated kinase 2	DYRK2	Q8TF40-S920	Q8TF40	FNIP1	920	S	VPHGDKESSDKKIAV	FALSE	FALSE	0.6743904025474171	FALSE	S/T	S/T	0.0893929	0.592	0.452	0.041	0.041
Q92630	Dual specificity tyrosine-phosphorylation-regulated kinase 2	DYRK2	Q8TF40-S938	Q8TF40	FNIP1	938	S	WDIPRNESSDSALGD	FALSE	FALSE	0.7724285539078768	FALSE	S/T	S/T	0.404769	0.592	0.452	0.041	0.041
Q92630	Dual specificity tyrosine-phosphorylation-regulated kinase 2	DYRK2	Q8TF40-S941	Q8TF40	FNIP1	941	S	PRNESSDSALGDSES	FALSE	FALSE	0.782189346463402	FALSE	S/T	S/T	0.751025	0.592	0.452	0.041	0.041
Q92630	Dual specificity tyrosine-phosphorylation-regulated kinase 2	DYRK2	Q8TF40-T268	Q8TF40	FNIP1	268	T	SLSSLLITPFPSPNS	FALSE	FALSE	0.815234755052918	FALSE	S/T	S/T	0.992274	0.592	0.452	0.041	0.041
Q92630	Dual specificity tyrosine-phosphorylation-regulated kinase 2	DYRK2	Q8TF40-T278	Q8TF40	FNIP1	278	T	PSPNSSLTRSCASSY	FALSE	FALSE	0.7817309638401772	FALSE	S/T	S/T	0.742992	0.592	0.452	0.041	0.041
Q92630	Dual specificity tyrosine-phosphorylation-regulated kinase 2	DYRK2	Q8TF40-T294	Q8TF40	FNIP1	294	T	RRWRRSQTTSLENGV	FALSE	FALSE	0.524882047470188	FALSE	S/T	S/T	0.018045	0.592	0.452	0.041	0.041
Q92630	Dual specificity tyrosine-phosphorylation-regulated kinase 2	DYRK2	Q8TF40-T295	Q8TF40	FNIP1	295	T	RWRRSQTTSLENGVF	FALSE	FALSE	0.7069765288744106	FALSE	S/T	S/T	0.165653	0.592	0.452	0.041	0.041
Q92630	Dual specificity tyrosine-phosphorylation-regulated kinase 2	DYRK2	Q8TF42-S8	Q8TF42	UBS3B	8	S	MAQYGHPSPLGMAAR	FALSE	FALSE	0.8354564887592989	FALSE	S/T	S/T	0.999706	0.7	0.402	0.041	0.041
Q92630	Dual specificity tyrosine-phosphorylation-regulated kinase 2	DYRK2	Q8TF42-S20	Q8TF42	UBS3B	20	S	AAREELYSKVTPRRN	FALSE	FALSE	0.5477709304230844	FALSE	S/T	S/T	0.00982463	0.7	0.402	0.041	0.041
Q92630	Dual specificity tyrosine-phosphorylation-regulated kinase 2	DYRK2	Q8TF42-S377	Q8TF42	UBS3B	377	S	MQPLRVNSQPGPQKR	FALSE	FALSE	0.7284793652613945	FALSE	S/T	S/T	0.137733	0.7	0.402	0.041	0.041
Q92630	Dual specificity tyrosine-phosphorylation-regulated kinase 2	DYRK2	Q8TF42-T23	Q8TF42	UBS3B	23	T	EELYSKVTPRRNRQQ	FALSE	FALSE	0.8203147599581654	FALSE	S/T	S/T	0.955175	0.7	0.402	0.041	0.041
Q92630	Dual specificity tyrosine-phosphorylation-regulated kinase 2	DYRK2	Q8TF42-T34	Q8TF42	UBS3B	34	T	NRQQRPGTIKHGSAL	FALSE	FALSE	0.5490826618696506	FALSE	S/T	S/T	0.00598094	0.7	0.402	0.041	0.041
Q92630	Dual specificity tyrosine-phosphorylation-regulated kinase 2	DYRK2	Q8TF44-T86	Q8TF44	C2C4C	86	T	ASAAPRQTPRSPRLP	FALSE	FALSE	0.5567172844565922	FALSE	S/T	S/T	0.995472	1	0.187	0.041	0.041
Q92630	Dual specificity tyrosine-phosphorylation-regulated kinase 2	DYRK2	Q8TF47-S406	Q8TF47	ZFP90	406	S	CGRAFGQSPSLYKHM	FALSE	FALSE	0.5215535151728513	FALSE	S/T	S/T	0.997879	1	0.185	0.041	0.041
Q92630	Dual specificity tyrosine-phosphorylation-regulated kinase 2	DYRK2	Q8TF64-S275	Q8TF64	GIPC3	275	S	ETSKKTASAQEFARC	FALSE	FALSE	0.6952490181774132	FALSE	S/T	S/T	0.578073	0.864	0.3	0.041	0.041
Q92630	Dual specificity tyrosine-phosphorylation-regulated kinase 2	DYRK2	Q8TF64-T14	Q8TF64	GIPC3	14	T	REARGTETPRASAPP	FALSE	FALSE	0.8228135392711986	FALSE	S/T	S/T	0.99613	0.713	0.41	0.041	0.041
Q92630	Dual specificity tyrosine-phosphorylation-regulated kinase 2	DYRK2	Q8TF65-S33	Q8TF65	GIPC2	33	S	GAGGGSLSASRAPAR	FALSE	FALSE	0.5858603445188918	FALSE	S/T	S/T	0.737434	0.516	0.269	0.041	0.041
Q92630	Dual specificity tyrosine-phosphorylation-regulated kinase 2	DYRK2	Q8TF65-S35	Q8TF65	GIPC2	35	S	GGGSLSASRAPARRL	FALSE	FALSE	0.5974873803929031	FALSE	S/T	S/T	0.95658	0.516	0.269	0.041	0.041
Q92630	Dual specificity tyrosine-phosphorylation-regulated kinase 2	DYRK2	Q8TF68-S214	Q8TF68	ZN384	214	S	MNDPYVLSPEDDDDH	FALSE	FALSE	0.5067282245655247	FALSE	S/T	S/T	0.997937	1	0.179	0.041	0.041
Q92630	Dual specificity tyrosine-phosphorylation-regulated kinase 2	DYRK2	Q8TF74-S235	Q8TF74	WIPF2	235	S	PPVKPPPSPVNIRTG	FALSE	FALSE	0.5806708097637795	FALSE	S/T	S/T	0.999752	0.676	0.185	0.041	0.041
Q92630	Dual specificity tyrosine-phosphorylation-regulated kinase 2	DYRK2	Q8TF74-S267	Q8TF74	WIPF2	267	S	GVPNGPSSPTNESAP	FALSE	FALSE	0.5844375733888902	FALSE	S/T	S/T	0.999538	0.676	0.185	0.041	0.041
Q92630	Dual specificity tyrosine-phosphorylation-regulated kinase 2	DYRK2	Q8TF74-S301	Q8TF74	WIPF2	301	S	LAPPPPTSASPSLLS	FALSE	FALSE	0.5611198684516744	FALSE	S/T	S/T	0.840824	0.676	0.185	0.041	0.041
Q92630	Dual specificity tyrosine-phosphorylation-regulated kinase 2	DYRK2	Q8TF74-S303	Q8TF74	WIPF2	303	S	PPPPTSASPSLLSNR	FALSE	FALSE	0.5838622799703121	FALSE	S/T	S/T	0.999287	0.676	0.185	0.041	0.041
Q92630	Dual specificity tyrosine-phosphorylation-regulated kinase 2	DYRK2	Q8TF74-S320	Q8TF74	WIPF2	320	S	PPARDPPSRGAAPPP	FALSE	FALSE	0.5745861066997057	FALSE	S/T	S/T	0.949693	0.676	0.185	0.041	0.041
Q92630	Dual specificity tyrosine-phosphorylation-regulated kinase 2	DYRK2	Q8TF74-S364	Q8TF74	WIPF2	364	S	GKPPPPPSRTPAGPP	FALSE	FALSE	0.5738911998143269	FALSE	S/T	S/T	0.977087	0.676	0.185	0.041	0.041
Q92630	Dual specificity tyrosine-phosphorylation-regulated kinase 2	DYRK2	Q8TF74-T191	Q8TF74	WIPF2	191	T	RRANAPPTPLPMHSS	FALSE	FALSE	0.5838622799703121	FALSE	S/T	S/T	0.999242	0.676	0.185	0.041	0.041
Q92630	Dual specificity tyrosine-phosphorylation-regulated kinase 2	DYRK2	Q8TF74-T212	Q8TF74	WIPF2	212	T	REKPLPPTPGQRLHP	FALSE	FALSE	0.583030101291337	FALSE	S/T	S/T	0.996307	0.676	0.185	0.041	0.041
Q92630	Dual specificity tyrosine-phosphorylation-regulated kinase 2	DYRK2	Q8TF76-S10	Q8TF76	HASP	10	S	ASLPGPGSRLFRTYG	FALSE	FALSE	0.8825534670498839	TRUE	S/T	S/T	0.980749	0.792	0.574	0.047	0.041
Q92630	Dual specificity tyrosine-phosphorylation-regulated kinase 2	DYRK2	Q8TF76-S58	Q8TF76	HASP	58	S	DASIGDPSQSDDPDD	FALSE	FALSE	0.6471648506522891	TRUE	S/T	S/T	0.0180577	0.792	0.574	0.047	0.041
Q92630	Dual specificity tyrosine-phosphorylation-regulated kinase 2	DYRK2	Q8TF76-S140	Q8TF76	HASP	140	S	LRLPPFPSRDSGRLS	FALSE	FALSE	0.8650237345585118	TRUE	S/T	S/T	0.800905	0.792	0.574	0.047	0.041
Q92630	Dual specificity tyrosine-phosphorylation-regulated kinase 2	DYRK2	Q8TF76-S143	Q8TF76	HASP	143	S	PPFPSRDSGRLSPDL	FALSE	FALSE	0.5887555923427485	TRUE	S/T	S/T	0.00752699	0.792	0.574	0.047	0.041
Q92630	Dual specificity tyrosine-phosphorylation-regulated kinase 2	DYRK2	Q8TF76-S147	Q8TF76	HASP	147	S	SRDSGRLSPDLSVCG	FALSE	FALSE	0.8752607960182659	TRUE	S/T	S/T	0.999351	0.792	0.574	0.047	0.041
Q92630	Dual specificity tyrosine-phosphorylation-regulated kinase 2	DYRK2	Q8TF76-S151	Q8TF76	HASP	151	S	GRLSPDLSVCGQPRD	FALSE	FALSE	0.809055755986996	TRUE	S/T	S/T	0.370925	0.792	0.574	0.047	0.041
Q92630	Dual specificity tyrosine-phosphorylation-regulated kinase 2	DYRK2	Q8TF76-S165	Q8TF76	HASP	165	S	DGDELGISASLFSSL	FALSE	FALSE	0.804057632337077	TRUE	S/T	S/T	0.558908	0.792	0.574	0.047	0.041
Q92630	Dual specificity tyrosine-phosphorylation-regulated kinase 2	DYRK2	Q8TF76-S174	Q8TF76	HASP	174	S	SLFSSLASPCPGSPT	FALSE	FALSE	0.8807179388754087	TRUE	S/T	S/T	0.999187	0.792	0.574	0.047	0.041
Q92630	Dual specificity tyrosine-phosphorylation-regulated kinase 2	DYRK2	Q8TF76-S179	Q8TF76	HASP	179	S	LASPCPGSPTPRDSV	FALSE	FALSE	0.8716688058478043	TRUE	S/T	S/T	0.999645	0.792	0.574	0.047	0.041
Q92630	Dual specificity tyrosine-phosphorylation-regulated kinase 2	DYRK2	Q8TF76-S185	Q8TF76	HASP	185	S	GSPTPRDSVISIGTS	FALSE	FALSE	0.8075576323370769	TRUE	S/T	S/T	0.578871	0.792	0.574	0.047	0.041
Q92630	Dual specificity tyrosine-phosphorylation-regulated kinase 2	DYRK2	Q8TF76-S188	Q8TF76	HASP	188	S	TPRDSVISIGTSACL	FALSE	FALSE	0.6162141936877767	TRUE	S/T	S/T	0.013018	0.792	0.574	0.047	0.041
Q92630	Dual specificity tyrosine-phosphorylation-regulated kinase 2	DYRK2	Q8TF76-S192	Q8TF76	HASP	192	S	SVISIGTSACLVAAS	FALSE	FALSE	0.8273255077924094	TRUE	S/T	S/T	0.630899	0.792	0.574	0.047	0.041
Q92630	Dual specificity tyrosine-phosphorylation-regulated kinase 2	DYRK2	Q8TF76-S220	Q8TF76	HASP	220	S	DRASLPCSQEEATGG	FALSE	FALSE	0.7272682220622054	TRUE	S/T	S/T	0.0502237	0.792	0.574	0.047	0.041
Q92630	Dual specificity tyrosine-phosphorylation-regulated kinase 2	DYRK2	Q8TF76-S243	Q8TF76	HASP	243	S	QTRASLRSVLFGLMN	FALSE	FALSE	0.8102563440429664	TRUE	S/T	S/T	0.497678	0.792	0.574	0.047	0.041
Q92630	Dual specificity tyrosine-phosphorylation-regulated kinase 2	DYRK2	Q8TF76-S251	Q8TF76	HASP	251	S	VLFGLMNSGTPEDSE	FALSE	FALSE	0.657986527193843	TRUE	S/T	S/T	0.0236346	0.792	0.574	0.047	0.041
Q92630	Dual specificity tyrosine-phosphorylation-regulated kinase 2	DYRK2	Q8TF76-S269	Q8TF76	HASP	269	S	DGKNMRESCCKRKLV	FALSE	FALSE	0.5669341608111247	TRUE	S/T	S/T	0.00552	0.792	0.574	0.047	0.041
Q92630	Dual specificity tyrosine-phosphorylation-regulated kinase 2	DYRK2	Q8TF76-S287	Q8TF76	HASP	287	S	GPEGPGLSSTGKRRA	FALSE	FALSE	0.8170944392810617	TRUE	S/T	S/T	0.476562	0.792	0.574	0.047	0.041
Q92630	Dual specificity tyrosine-phosphorylation-regulated kinase 2	DYRK2	Q8TF76-S288	Q8TF76	HASP	288	S	PEGPGLSSTGKRRAT	FALSE	FALSE	0.6512279849765226	TRUE	S/T	S/T	0.0201963	0.792	0.574	0.047	0.041
Q92630	Dual specificity tyrosine-phosphorylation-regulated kinase 2	DYRK2	Q8TF76-S317	Q8TF76	HASP	317	S	RREHQEASVPKGRIV	FALSE	FALSE	0.7698150981575321	TRUE	S/T	S/T	0.200038	0.792	0.574	0.047	0.041
Q92630	Dual specificity tyrosine-phosphorylation-regulated kinase 2	DYRK2	Q8TF76-S340	Q8TF76	HASP	340	S	RTRSSRKSKHQEATE	FALSE	FALSE	0.5775173453113667	TRUE	S/T	S/T	0.00663126	0.792	0.574	0.047	0.041
Q92630	Dual specificity tyrosine-phosphorylation-regulated kinase 2	DYRK2	Q8TF76-S366	Q8TF76	HASP	366	S	GQKLGKDSFPTQDLT	FALSE	FALSE	0.5101391274962036	TRUE	S/T	S/T	0.00126887	0.792	0.574	0.047	0.041
Q92630	Dual specificity tyrosine-phosphorylation-regulated kinase 2	DYRK2	Q8TF76-S387	Q8TF76	HASP	387	S	FWTKTRASFSFHKKK	FALSE	FALSE	0.5549884028109549	TRUE	S/T	S/T	0.00347321	0.792	0.574	0.047	0.041
Q92630	Dual specificity tyrosine-phosphorylation-regulated kinase 2	DYRK2	Q8TF76-S389	Q8TF76	HASP	389	S	TKTRASFSFHKKKIV	FALSE	FALSE	0.5520442129443965	TRUE	S/T	S/T	0.0023174	0.792	0.574	0.047	0.041
Q92630	Dual specificity tyrosine-phosphorylation-regulated kinase 2	DYRK2	Q8TF76-S430	Q8TF76	HASP	430	S	RPVMNRTSGAPSSWH	FALSE	FALSE	0.6711846597405963	TRUE	S/T	S/T	0.0253439	0.792	0.574	0.047	0.041
Q92630	Dual specificity tyrosine-phosphorylation-regulated kinase 2	DYRK2	Q8TF76-S434	Q8TF76	HASP	434	S	NRTSGAPSSWHSSSM	FALSE	FALSE	0.8660237345585118	TRUE	S/T	S/T	0.798699	0.792	0.574	0.047	0.041
Q92630	Dual specificity tyrosine-phosphorylation-regulated kinase 2	DYRK2	Q8TF76-S435	Q8TF76	HASP	435	S	RTSGAPSSWHSSSMY	FALSE	FALSE	0.8133484462497029	TRUE	S/T	S/T	0.404338	0.792	0.574	0.047	0.041
Q92630	Dual specificity tyrosine-phosphorylation-regulated kinase 2	DYRK2	Q8TF76-S445	Q8TF76	HASP	445	S	SSSMYLLSPLNTLSI	FALSE	FALSE	0.8819528595103294	TRUE	S/T	S/T	0.998382	0.792	0.574	0.047	0.041
Q92630	Dual specificity tyrosine-phosphorylation-regulated kinase 2	DYRK2	Q8TF76-S453	Q8TF76	HASP	453	S	PLNTLSISNKKASDA	FALSE	FALSE	0.5283007429841993	TRUE	S/T	S/T	5.86768e-4	0.792	0.574	0.047	0.041
Q92630	Dual specificity tyrosine-phosphorylation-regulated kinase 2	DYRK2	Q8TF76-T97	Q8TF76	HASP	97	T	DRPSLTVTPKRWKLR	FALSE	FALSE	0.8822710596424764	TRUE	S/T	S/T	0.988124	0.792	0.574	0.047	0.041
Q92630	Dual specificity tyrosine-phosphorylation-regulated kinase 2	DYRK2	Q8TF76-T110	Q8TF76	HASP	110	T	LRARPSLTVTPRRLG	FALSE	FALSE	0.8177611059477284	TRUE	S/T	S/T	0.474204	0.792	0.574	0.047	0.041
Q92630	Dual specificity tyrosine-phosphorylation-regulated kinase 2	DYRK2	Q8TF76-T112	Q8TF76	HASP	112	T	ARPSLTVTPRRLGLR	FALSE	FALSE	0.8820360711016055	TRUE	S/T	S/T	0.98985	0.792	0.574	0.047	0.041
Q92630	Dual specificity tyrosine-phosphorylation-regulated kinase 2	DYRK2	Q8TF76-T128	Q8TF76	HASP	128	T	RPPQKCSTPCGPLRL	FALSE	FALSE	0.8743393674468373	TRUE	S/T	S/T	0.997837	0.792	0.574	0.047	0.041
Q92630	Dual specificity tyrosine-phosphorylation-regulated kinase 2	DYRK2	Q8TF76-T191	Q8TF76	HASP	191	T	DSVISIGTSACLVAA	FALSE	FALSE	0.770820384600477	TRUE	S/T	S/T	0.161805	0.792	0.574	0.047	0.041
Q92630	Dual specificity tyrosine-phosphorylation-regulated kinase 2	DYRK2	Q8TF76-T231	Q8TF76	HASP	231	T	ATGGAKDTRMVHQTR	FALSE	FALSE	0.8134651129163696	TRUE	S/T	S/T	0.419153	0.792	0.574	0.047	0.041
Q92630	Dual specificity tyrosine-phosphorylation-regulated kinase 2	DYRK2	Q8TF76-T253	Q8TF76	HASP	253	T	FGLMNSGTPEDSEFR	FALSE	FALSE	0.8809208637283337	TRUE	S/T	S/T	0.993437	0.792	0.574	0.047	0.041
Q92630	Dual specificity tyrosine-phosphorylation-regulated kinase 2	DYRK2	Q8TF76-T289	Q8TF76	HASP	289	T	EGPGLSSTGKRRATG	FALSE	FALSE	0.5504608796110632	TRUE	S/T	S/T	0.00229407	0.792	0.574	0.047	0.041
Q92630	Dual specificity tyrosine-phosphorylation-regulated kinase 2	DYRK2	Q8TF76-T295	Q8TF76	HASP	295	T	STGKRRATGQDSCQE	FALSE	FALSE	0.584424290064282	TRUE	S/T	S/T	0.00987378	0.792	0.574	0.047	0.041
Q92630	Dual specificity tyrosine-phosphorylation-regulated kinase 2	DYRK2	Q8TF76-T348	Q8TF76	HASP	348	T	KHQEATETSLLHSHR	FALSE	FALSE	0.7698150981575321	TRUE	S/T	S/T	0.199213	0.792	0.574	0.047	0.041
Q92630	Dual specificity tyrosine-phosphorylation-regulated kinase 2	DYRK2	Q8TF76-T373	Q8TF76	HASP	373	T	SFPTQDLTPLQNVCF	FALSE	FALSE	0.8802562448276616	TRUE	S/T	S/T	0.984781	0.792	0.574	0.047	0.041
Q92630	Dual specificity tyrosine-phosphorylation-regulated kinase 2	DYRK2	Q8TF76-T429	Q8TF76	HASP	429	T	NRPVMNRTSGAPSSW	FALSE	FALSE	0.6680067504346547	TRUE	S/T	S/T	0.0249466	0.792	0.574	0.047	0.041
Q92630	Dual specificity tyrosine-phosphorylation-regulated kinase 2	DYRK2	Q8TF76-T764	Q8TF76	HASP	764	T	TFKTKCNTPAMKQIK	FALSE	FALSE	0.8813780065854766	TRUE	S/T	S/T	0.992502	0.792	0.574	0.047	0.041
Q92630	Dual specificity tyrosine-phosphorylation-regulated kinase 2	DYRK2	Q8WTR2-T24	Q8WTR2	DUS19	24	T	RKQCTRVTTLTGKKI	FALSE	FALSE	0.5197091902172735	FALSE	S/T	S/T	0.00259717	1	0.47	0.052	0.092
Q92630	Dual specificity tyrosine-phosphorylation-regulated kinase 2	DYRK2	Q8WTR2-T27	Q8WTR2	DUS19	27	T	CTRVTTLTGKKIIET	FALSE	FALSE	0.513060350514787	FALSE	S/T	S/T	0.00170839	1	0.47	0.052	0.092
Q92630	Dual specificity tyrosine-phosphorylation-regulated kinase 2	DYRK2	Q8WTR2-Y2	Q8WTR2	DUS19	2	Y	______MYSLNQEIK	FALSE	FALSE	0.5012231244240244	FALSE	S/T	Y	2.85341e-4	1	0.47	0.052	0.092
Q92630	Dual specificity tyrosine-phosphorylation-regulated kinase 2	DYRK2	Q8WTR7-S83	Q8WTR7	ZN473	83	S	DVTETKNSPLMEDFF	FALSE	FALSE	0.5511874829069082	FALSE	S/T	S/T	0.997147	0.623	0.199	0.041	0.041
Q92630	Dual specificity tyrosine-phosphorylation-regulated kinase 2	DYRK2	Q8WTR7-S157	Q8WTR7	ZN473	157	S	HELKRGLSPVSTVST	FALSE	FALSE	0.5590444716897904	FALSE	S/T	S/T	0.999581	0.623	0.199	0.041	0.041
Q92630	Dual specificity tyrosine-phosphorylation-regulated kinase 2	DYRK2	Q8WTS6-S225	Q8WTS6	SETD7	225	S	VAESLISSAGEGLFS	FALSE	FALSE	0.851732706096781	FALSE	S/T	S/T	0.423121	0.596	0.432	0.0515	0.041
Q92630	Dual specificity tyrosine-phosphorylation-regulated kinase 2	DYRK2	Q8WTS6-S340	Q8WTS6	SETD7	340	S	VAYGYDHSPPGKSGP	FALSE	FALSE	0.8344773234161104	FALSE	S/T	S/T	0.988031	0.596	0.432	0.0515	0.041
Q92630	Dual specificity tyrosine-phosphorylation-regulated kinase 2	DYRK2	Q8WTS6-S345	Q8WTS6	SETD7	345	S	DHSPPGKSGPEAPEW	FALSE	FALSE	0.6165541581690257	FALSE	S/T	S/T	0.019874	0.596	0.432	0.0515	0.041
Q92630	Dual specificity tyrosine-phosphorylation-regulated kinase 2	DYRK2	Q8WTS6-T332	Q8WTS6	SETD7	332	T	VEADEELTVAYGYDH	FALSE	FALSE	0.6256471016699373	FALSE	S/T	S/T	0.0241152	0.596	0.432	0.0515	0.041
Q92630	Dual specificity tyrosine-phosphorylation-regulated kinase 2	DYRK2	Q8WTT2-S728	Q8WTT2	NOC3L	728	S	GALKPELSRRSATEL	FALSE	FALSE	0.523727479568042	FALSE	S/T	S/T	0.593046	0.627	0.189	0.041	0.041
Q92630	Dual specificity tyrosine-phosphorylation-regulated kinase 2	DYRK2	Q8WTT2-S787	Q8WTT2	NOC3L	787	S	SSEVATESPLDFTKY	FALSE	FALSE	0.5670134669425001	FALSE	S/T	S/T	0.999272	0.627	0.189	0.041	0.041
Q92630	Dual specificity tyrosine-phosphorylation-regulated kinase 2	DYRK2	Q8WTV0-5-S487	Q8WTV0-5	SCRB1-5	487	S	AGPDRPPSPYTPLLP	FALSE	FALSE	0.5351981262620721	FALSE	S/T	S/T	0.999372	0.512	0.177	0.041	0.041
Q92630	Dual specificity tyrosine-phosphorylation-regulated kinase 2	DYRK2	Q8WTV1-S122	Q8WTV1	THAP3	122	S	EAGAGEDSPGRNMDT	FALSE	FALSE	0.8251293004875843	FALSE	S/T	S/T	0.996495	0.678	0.425	0.041	0.041
Q92630	Dual specificity tyrosine-phosphorylation-regulated kinase 2	DYRK2	Q8WTV1-T170	Q8WTV1	THAP3	170	T	GPAGLRRTPNKQPSD	FALSE	FALSE	0.7312592992320692	FALSE	S/T	S/T	0.99312	0.528	0.425	0.041	0.041
Q92630	Dual specificity tyrosine-phosphorylation-regulated kinase 2	DYRK2	Q8WTX7-S14	Q8WTX7	CAST1	14	S	EHRVRVLSVARPGLW	FALSE	FALSE	0.6446611979415648	FALSE	S/T	S/T	0.773866	0.568	0.347	0.041	0.041
Q92630	Dual specificity tyrosine-phosphorylation-regulated kinase 2	DYRK2	Q8WU20-S169	Q8WU20	FRS2	169	S	HPSSRHPSVGSARLP	FALSE	FALSE	0.6517475645427693	FALSE	S/T	S/T	0.666947	0.463	0.351	0.041	0.041
Q92630	Dual specificity tyrosine-phosphorylation-regulated kinase 2	DYRK2	Q8WU20-S177	Q8WU20	FRS2	177	S	VGSARLPSVGEESTH	FALSE	FALSE	0.6536213241141569	FALSE	S/T	S/T	0.706521	0.463	0.351	0.041	0.041
Q92630	Dual specificity tyrosine-phosphorylation-regulated kinase 2	DYRK2	Q8WU20-S211	Q8WU20	FRS2	211	S	EERKNRTSVHVPLEA	FALSE	FALSE	0.6355567314624632	FALSE	S/T	S/T	0.383924	0.463	0.351	0.041	0.041
Q92630	Dual specificity tyrosine-phosphorylation-regulated kinase 2	DYRK2	Q8WU20-S225	Q8WU20	FRS2	225	S	ARVSNAESSTPKEEP	FALSE	FALSE	0.644506662890076	FALSE	S/T	S/T	0.757737	0.463	0.351	0.041	0.041
Q92630	Dual specificity tyrosine-phosphorylation-regulated kinase 2	DYRK2	Q8WU20-S233	Q8WU20	FRS2	233	S	STPKEEPSSIEDRDP	FALSE	FALSE	0.5679557199944846	FALSE	S/T	S/T	0.175794	0.463	0.351	0.041	0.041
Q92630	Dual specificity tyrosine-phosphorylation-regulated kinase 2	DYRK2	Q8WU20-S300	Q8WU20	FRS2	300	S	DERRDAPSVNKLVYE	FALSE	FALSE	0.6473253145917939	FALSE	S/T	S/T	0.740533	0.463	0.351	0.041	0.041
Q92630	Dual specificity tyrosine-phosphorylation-regulated kinase 2	DYRK2	Q8WU20-S339	Q8WU20	FRS2	339	S	DTQNINNSAQRRTAL	FALSE	FALSE	0.6345303720154585	FALSE	S/T	S/T	0.376854	0.463	0.351	0.041	0.041
Q92630	Dual specificity tyrosine-phosphorylation-regulated kinase 2	DYRK2	Q8WU20-S365	Q8WU20	FRS2	365	S	VWEARKLSRDEDDNL	FALSE	FALSE	0.6446381443715573	FALSE	S/T	S/T	0.769753	0.463	0.351	0.041	0.041
Q92630	Dual specificity tyrosine-phosphorylation-regulated kinase 2	DYRK2	Q8WU20-S403	Q8WU20	FRS2	403	S	ENVTVPASAHKIEYS	FALSE	FALSE	0.6515668664992152	FALSE	S/T	S/T	0.521327	0.463	0.351	0.041	0.041
Q92630	Dual specificity tyrosine-phosphorylation-regulated kinase 2	DYRK2	Q8WU20-T49	Q8WU20	FRS2	49	T	DTELILYTRKRDSVK	FALSE	FALSE	0.5662537745899578	FALSE	S/T	S/T	0.166729	0.463	0.351	0.041	0.041
Q92630	Dual specificity tyrosine-phosphorylation-regulated kinase 2	DYRK2	Q8WU20-T132	Q8WU20	FRS2	132	T	TELEVPRTPRTPTTP	FALSE	FALSE	0.6240320776529847	FALSE	S/T	S/T	0.993737	0.463	0.351	0.041	0.041
Q92630	Dual specificity tyrosine-phosphorylation-regulated kinase 2	DYRK2	Q8WU20-T135	Q8WU20	FRS2	135	T	EVPRTPRTPTTPGFA	FALSE	FALSE	0.6300435481970295	FALSE	S/T	S/T	0.995909	0.463	0.351	0.041	0.041
Q92630	Dual specificity tyrosine-phosphorylation-regulated kinase 2	DYRK2	Q8WU20-T138	Q8WU20	FRS2	138	T	RTPRTPTTPGFAAQN	FALSE	FALSE	0.6248119493450457	FALSE	S/T	S/T	0.994278	0.463	0.351	0.041	0.041
Q92630	Dual specificity tyrosine-phosphorylation-regulated kinase 2	DYRK2	Q8WU20-T227	Q8WU20	FRS2	227	T	VSNAESSTPKEEPSS	FALSE	FALSE	0.6407633144158135	FALSE	S/T	S/T	0.991174	0.463	0.351	0.041	0.041
Q92630	Dual specificity tyrosine-phosphorylation-regulated kinase 2	DYRK2	Q8WU20-T326	Q8WU20	FRS2	326	T	GVRRGRLTSTSTSDT	FALSE	FALSE	0.5982434920307685	FALSE	S/T	S/T	0.310425	0.463	0.351	0.041	0.041
Q92630	Dual specificity tyrosine-phosphorylation-regulated kinase 2	DYRK2	Q8WU20-T328	Q8WU20	FRS2	328	T	RRGRLTSTSTSDTQN	FALSE	FALSE	0.56182038171328	FALSE	S/T	S/T	0.156044	0.463	0.351	0.041	0.041
Q92630	Dual specificity tyrosine-phosphorylation-regulated kinase 2	DYRK2	Q8WU20-T344	Q8WU20	FRS2	344	T	NNSAQRRTALLNYEN	FALSE	FALSE	0.6153192058089527	FALSE	S/T	S/T	0.328063	0.463	0.351	0.041	0.041
Q92630	Dual specificity tyrosine-phosphorylation-regulated kinase 2	DYRK2	Q8WU20-T452	Q8WU20	FRS2	452	T	SDSDNPQTPKTPTTP	FALSE	FALSE	0.6407633144158135	FALSE	S/T	S/T	0.990172	0.463	0.351	0.041	0.041
Q92630	Dual specificity tyrosine-phosphorylation-regulated kinase 2	DYRK2	Q8WU20-T455	Q8WU20	FRS2	455	T	DNPQTPKTPTTPLPQ	FALSE	FALSE	0.6385871588931822	FALSE	S/T	S/T	0.991991	0.463	0.351	0.041	0.041
Q92630	Dual specificity tyrosine-phosphorylation-regulated kinase 2	DYRK2	Q8WU20-T458	Q8WU20	FRS2	458	T	QTPKTPTTPLPQTPT	FALSE	FALSE	0.6351964804685514	FALSE	S/T	S/T	0.99897	0.463	0.351	0.041	0.041
Q92630	Dual specificity tyrosine-phosphorylation-regulated kinase 2	DYRK2	Q8WU20-T463	Q8WU20	FRS2	463	T	PTTPLPQTPTRRTEL	FALSE	FALSE	0.6359780805366264	FALSE	S/T	S/T	0.996482	0.463	0.351	0.041	0.041
Q92630	Dual specificity tyrosine-phosphorylation-regulated kinase 2	DYRK2	Q8WU20-T465	Q8WU20	FRS2	465	T	TPLPQTPTRRTELYA	FALSE	FALSE	0.6502526998027391	FALSE	S/T	S/T	0.590285	0.463	0.351	0.041	0.041
Q92630	Dual specificity tyrosine-phosphorylation-regulated kinase 2	DYRK2	Q8WU20-T499	Q8WU20	FRS2	499	T	DDGTSRKTRHNSTDL	FALSE	FALSE	0.5891182128457573	FALSE	S/T	S/T	0.29543	0.463	0.351	0.041	0.041
Q92630	Dual specificity tyrosine-phosphorylation-regulated kinase 2	DYRK2	Q8WU43-T92	Q8WU43	CB015	92	T	DTNQENFTRIEGTGT	FALSE	FALSE	0.6388417325313829	FALSE	S/T	S/T	0.270273	0.704	0.291	0.041	0.041
Q92630	Dual specificity tyrosine-phosphorylation-regulated kinase 2	DYRK2	Q8WU49-S92	Q8WU49	CG033	92	S	PVSAPTKSGAPWHFL	FALSE	FALSE	0.6245960832286704	FALSE	S/T	S/T	0.0568923	0.665	0.357	0.041	0.041
Q92630	Dual specificity tyrosine-phosphorylation-regulated kinase 2	DYRK2	Q8WU58-S296	Q8WU58	F222B	296	S	EGQIANPSPISRSLL	FALSE	FALSE	0.615596589972075	FALSE	S/T	S/T	0.998091	1	0.23	0.041	0.041
Q92630	Dual specificity tyrosine-phosphorylation-regulated kinase 2	DYRK2	Q8WU66-S124	Q8WU66	TSEAR	124	S	LLLGLRLSPAQLHFL	FALSE	FALSE	0.566327505932504	FALSE	S/T	S/T	0.998865	0.32	0.373	0.041	0.041
Q92630	Dual specificity tyrosine-phosphorylation-regulated kinase 2	DYRK2	Q8WU66-S149	Q8WU66	TSEAR	149	S	QTRVSFRSPALVDGR	FALSE	FALSE	0.5719486345015594	FALSE	S/T	S/T	0.997157	0.32	0.373	0.041	0.041
Q92630	Dual specificity tyrosine-phosphorylation-regulated kinase 2	DYRK2	Q8WU66-T226	Q8WU66	TSEAR	226	T	LLPGSDATPRLCPSR	FALSE	FALSE	0.5518042628426079	FALSE	S/T	S/T	0.910616	0.32	0.373	0.041	0.041
Q92630	Dual specificity tyrosine-phosphorylation-regulated kinase 2	DYRK2	Q8WU68-S194	Q8WU68	U2AF4	194	S	GRGPRRRSPPRFHTG	FALSE	FALSE	0.628311476042811	FALSE	S/T	S/T	0.999745	0.747	0.112	0.0515	0.041
Q92630	Dual specificity tyrosine-phosphorylation-regulated kinase 2	DYRK2	Q8WU90-S135	Q8WU90	ZC3HF	135	S	ERKCEKRSVYIDARD	FALSE	FALSE	0.5921128070895689	FALSE	S/T	S/T	0.0349781	0.697	0.341	0.041	0.041
Q92630	Dual specificity tyrosine-phosphorylation-regulated kinase 2	DYRK2	Q8WU90-S326	Q8WU90	ZC3HF	326	S	GGDEVDDSVSVNDID	FALSE	FALSE	0.7237615335158714	FALSE	S/T	S/T	0.126826	0.697	0.341	0.041	0.041
Q92630	Dual specificity tyrosine-phosphorylation-regulated kinase 2	DYRK2	Q8WU90-S328	Q8WU90	ZC3HF	328	S	DEVDDSVSVNDIDLS	FALSE	FALSE	0.7763340553195819	FALSE	S/T	S/T	0.336529	0.697	0.341	0.041	0.041
Q92630	Dual specificity tyrosine-phosphorylation-regulated kinase 2	DYRK2	Q8WU90-T348	Q8WU90	ZC3HF	348	T	DVDETGITVASLERF	FALSE	FALSE	0.7089277691034283	FALSE	S/T	S/T	0.175141	0.697	0.341	0.041	0.041
Q92630	Dual specificity tyrosine-phosphorylation-regulated kinase 2	DYRK2	Q8WU90-T359	Q8WU90	ZC3HF	359	T	LERFSTYTSDKDENK	FALSE	FALSE	0.6305471186364644	FALSE	S/T	S/T	0.0794594	0.697	0.341	0.041	0.041
Q92630	Dual specificity tyrosine-phosphorylation-regulated kinase 2	DYRK2	Q8WUA2-S178	Q8WUA2	PPIL4	178	S	DLLIPDRSPEPTREQ	FALSE	FALSE	0.8067814422193973	FALSE	S/T	S/T	0.998072	0.758	0.324	0.041	0.041
Q92630	Dual specificity tyrosine-phosphorylation-regulated kinase 2	DYRK2	Q8WUA2-S188	Q8WUA2	PPIL4	188	S	PTREQLDSGRIGADE	FALSE	FALSE	0.5129391140521593	FALSE	S/T	S/T	0.0125187	0.758	0.324	0.041	0.041
Q92630	Dual specificity tyrosine-phosphorylation-regulated kinase 2	DYRK2	Q8WUA2-S204	Q8WUA2	PPIL4	204	S	IDDFKGRSAEEVEEI	FALSE	FALSE	0.782161175166261	FALSE	S/T	S/T	0.435523	0.758	0.324	0.041	0.041
Q92630	Dual specificity tyrosine-phosphorylation-regulated kinase 2	DYRK2	Q8WUA2-S318	Q8WUA2	PPIL4	318	S	IHVDFSQSVAKVKWK	FALSE	FALSE	0.8044952359158645	FALSE	S/T	S/T	0.758899	0.758	0.324	0.041	0.041
Q92630	Dual specificity tyrosine-phosphorylation-regulated kinase 2	DYRK2	Q8WUA2-T182	Q8WUA2	PPIL4	182	T	PDRSPEPTREQLDSG	FALSE	FALSE	0.8040251971348452	FALSE	S/T	S/T	0.597207	0.758	0.324	0.041	0.041
Q92630	Dual specificity tyrosine-phosphorylation-regulated kinase 2	DYRK2	Q8WUA4-S63	Q8WUA4	TF3C2	63	S	PLPGFEDSPDQRRLP	FALSE	FALSE	0.5060178413489882	FALSE	S/T	S/T	0.997276	0.523	0.151	0.041	0.041
Q92630	Dual specificity tyrosine-phosphorylation-regulated kinase 2	DYRK2	Q8WUA4-S765	Q8WUA4	TF3C2	765	S	DLIPYQDSPEGPDHS	FALSE	FALSE	0.5072804540220154	FALSE	S/T	S/T	0.998524	0.523	0.151	0.041	0.041
Q92630	Dual specificity tyrosine-phosphorylation-regulated kinase 2	DYRK2	Q8WUA4-T137	Q8WUA4	TF3C2	137	T	DQSNPLSTPMPKKRG	FALSE	FALSE	0.5042842635458249	FALSE	S/T	S/T	0.998803	0.523	0.151	0.041	0.041
Q92630	Dual specificity tyrosine-phosphorylation-regulated kinase 2	DYRK2	Q8WUA4-T177	Q8WUA4	TF3C2	177	T	RPPEDFETPSGERPR	FALSE	FALSE	0.5079067685703262	FALSE	S/T	S/T	0.992235	0.523	0.151	0.041	0.041
Q92630	Dual specificity tyrosine-phosphorylation-regulated kinase 2	DYRK2	Q8WUA4-T486	Q8WUA4	TF3C2	486	T	GAWELPGTPRKAPLL	FALSE	FALSE	0.5029409465423353	FALSE	S/T	S/T	0.9952	0.523	0.151	0.041	0.041
Q92630	Dual specificity tyrosine-phosphorylation-regulated kinase 2	DYRK2	Q8WUA4-T910	Q8WUA4	TF3C2	910	T	TSHRLLPTP______	FALSE	FALSE	0.5043417561191632	FALSE	S/T	S/T	0.997782	0.523	0.151	0.041	0.041
Q92630	Dual specificity tyrosine-phosphorylation-regulated kinase 2	DYRK2	Q8WUB2-S92	Q8WUB2	F216A	92	S	QNQTIHLSKSMMEAS	FALSE	FALSE	0.506239610217605	FALSE	S/T	S/T	0.00727711	0.725	0.374	0.041	0.041
Q92630	Dual specificity tyrosine-phosphorylation-regulated kinase 2	DYRK2	Q8WUB8-S12	Q8WUB8	PHF10	12	S	AGPGAALSPRPCDSD	FALSE	FALSE	0.500596018180154	FALSE	S/T	S/T	0.999473	0.533	0.16	0.041	0.041
Q92630	Dual specificity tyrosine-phosphorylation-regulated kinase 2	DYRK2	Q8WUB8-S27	Q8WUB8	PHF10	27	S	PATPGAQSPKDDNED	FALSE	FALSE	0.500596018180154	FALSE	S/T	S/T	0.999418	0.533	0.16	0.041	0.041
Q92630	Dual specificity tyrosine-phosphorylation-regulated kinase 2	DYRK2	Q8WUB8-S270	Q8WUB8	PHF10	270	S	QEYYKRYSPDELRYL	FALSE	FALSE	0.5175643889364769	FALSE	S/T	S/T	0.996965	0.533	0.16	0.041	0.041
Q92630	Dual specificity tyrosine-phosphorylation-regulated kinase 2	DYRK2	Q8WUB8-S331	Q8WUB8	PHF10	331	S	GNVSEGESPPDSQED	FALSE	FALSE	0.5078824045050782	FALSE	S/T	S/T	0.997818	0.533	0.16	0.041	0.041
Q92630	Dual specificity tyrosine-phosphorylation-regulated kinase 2	DYRK2	Q8WUB8-T22	Q8WUB8	PHF10	22	T	PCDSDPATPGAQSPK	FALSE	FALSE	0.5142632568610053	FALSE	S/T	S/T	0.996341	0.533	0.16	0.041	0.041
Q92630	Dual specificity tyrosine-phosphorylation-regulated kinase 2	DYRK2	Q8WUB8-T484	Q8WUB8	PHF10	484	T	CCQRAPPTPRKVGRR	FALSE	FALSE	0.5094582245838608	FALSE	S/T	S/T	0.995224	0.533	0.16	0.041	0.041
Q92630	Dual specificity tyrosine-phosphorylation-regulated kinase 2	DYRK2	Q8WUD6-S9	Q8WUD6	CHPT1	9	S	AAGAGAGSAPRWLRA	FALSE	FALSE	0.5372733670624076	FALSE	S/T	S/T	0.823641	0.514	0.244	0.041	0.041
Q92630	Dual specificity tyrosine-phosphorylation-regulated kinase 2	DYRK2	Q8WUF5-S53	Q8WUF5	IASPP	53	S	LESLWSDSPAPPGPQ	FALSE	FALSE	0.760384664960659	FALSE	S/T	S/T	0.999631	0.711	0.288	0.041	0.041
Q92630	Dual specificity tyrosine-phosphorylation-regulated kinase 2	DYRK2	Q8WUF5-S65	Q8WUF5	IASPP	65	S	GPQAGPPSRPPRYSS	FALSE	FALSE	0.7483418142825484	FALSE	S/T	S/T	0.985586	0.711	0.288	0.041	0.041
Q92630	Dual specificity tyrosine-phosphorylation-regulated kinase 2	DYRK2	Q8WUF5-S71	Q8WUF5	IASPP	71	S	PSRPPRYSSSSIPEP	FALSE	FALSE	0.6992318328361522	FALSE	S/T	S/T	0.675697	0.711	0.288	0.041	0.041
Q92630	Dual specificity tyrosine-phosphorylation-regulated kinase 2	DYRK2	Q8WUF5-S72	Q8WUF5	IASPP	72	S	SRPPRYSSSSIPEPF	FALSE	FALSE	0.6810308889587683	FALSE	S/T	S/T	0.514589	0.711	0.288	0.041	0.041
Q92630	Dual specificity tyrosine-phosphorylation-regulated kinase 2	DYRK2	Q8WUF5-S73	Q8WUF5	IASPP	73	S	RPPRYSSSSIPEPFG	FALSE	FALSE	0.7013956399638134	FALSE	S/T	S/T	0.63886	0.711	0.288	0.041	0.041
Q92630	Dual specificity tyrosine-phosphorylation-regulated kinase 2	DYRK2	Q8WUF5-S81	Q8WUF5	IASPP	81	S	SIPEPFGSRGSPRKA	FALSE	FALSE	0.7035586751037586	FALSE	S/T	S/T	0.768365	0.711	0.288	0.041	0.041
Q92630	Dual specificity tyrosine-phosphorylation-regulated kinase 2	DYRK2	Q8WUF5-S84	Q8WUF5	IASPP	84	S	EPFGSRGSPRKAATD	FALSE	FALSE	0.7561427133482032	FALSE	S/T	S/T	0.997763	0.711	0.288	0.041	0.041
Q92630	Dual specificity tyrosine-phosphorylation-regulated kinase 2	DYRK2	Q8WUF5-S102	Q8WUF5	IASPP	102	S	TPFGRSESAPTLHPY	FALSE	FALSE	0.7048142306593141	FALSE	S/T	S/T	0.723613	0.711	0.288	0.041	0.041
Q92630	Dual specificity tyrosine-phosphorylation-regulated kinase 2	DYRK2	Q8WUF5-S110	Q8WUF5	IASPP	110	S	APTLHPYSPLSPKGR	FALSE	FALSE	0.7605729071360126	FALSE	S/T	S/T	0.999233	0.711	0.288	0.041	0.041
Q92630	Dual specificity tyrosine-phosphorylation-regulated kinase 2	DYRK2	Q8WUF5-S113	Q8WUF5	IASPP	113	S	LHPYSPLSPKGRPSS	FALSE	FALSE	0.7573663072140052	FALSE	S/T	S/T	0.998639	0.711	0.288	0.041	0.041
Q92630	Dual specificity tyrosine-phosphorylation-regulated kinase 2	DYRK2	Q8WUF5-S119	Q8WUF5	IASPP	119	S	LSPKGRPSSPRTPLY	FALSE	FALSE	0.6976915007273254	FALSE	S/T	S/T	0.586367	0.711	0.288	0.041	0.041
Q92630	Dual specificity tyrosine-phosphorylation-regulated kinase 2	DYRK2	Q8WUF5-S120	Q8WUF5	IASPP	120	S	SPKGRPSSPRTPLYL	FALSE	FALSE	0.7605729071360126	FALSE	S/T	S/T	0.999097	0.711	0.288	0.041	0.041
Q92630	Dual specificity tyrosine-phosphorylation-regulated kinase 2	DYRK2	Q8WUF5-S140	Q8WUF5	IASPP	140	S	GSLDRATSPRPRAFD	FALSE	FALSE	0.7608113465184579	FALSE	S/T	S/T	0.999827	0.711	0.288	0.041	0.041
Q92630	Dual specificity tyrosine-phosphorylation-regulated kinase 2	DYRK2	Q8WUF5-S151	Q8WUF5	IASPP	151	S	RAFDGAGSSLGRAPS	FALSE	FALSE	0.7151350639202833	FALSE	S/T	S/T	0.861889	0.711	0.288	0.041	0.041
Q92630	Dual specificity tyrosine-phosphorylation-regulated kinase 2	DYRK2	Q8WUF5-S158	Q8WUF5	IASPP	158	S	SSLGRAPSPRPGPGP	FALSE	FALSE	0.7537124494511647	FALSE	S/T	S/T	0.999882	0.711	0.288	0.041	0.041
Q92630	Dual specificity tyrosine-phosphorylation-regulated kinase 2	DYRK2	Q8WUF5-S183	Q8WUF5	IASPP	183	S	DFLGRAGSPRGSPLA	FALSE	FALSE	0.7571946643432702	FALSE	S/T	S/T	0.999738	0.711	0.288	0.041	0.041
Q92630	Dual specificity tyrosine-phosphorylation-regulated kinase 2	DYRK2	Q8WUF5-S187	Q8WUF5	IASPP	187	S	RAGSPRGSPLAEGPQ	FALSE	FALSE	0.7628363273558446	FALSE	S/T	S/T	0.999569	0.711	0.288	0.041	0.041
Q92630	Dual specificity tyrosine-phosphorylation-regulated kinase 2	DYRK2	Q8WUF5-S203	Q8WUF5	IASPP	203	S	FFPERGPSPRPPATA	FALSE	FALSE	0.7589283540498609	FALSE	S/T	S/T	0.999721	0.711	0.288	0.041	0.041
Q92630	Dual specificity tyrosine-phosphorylation-regulated kinase 2	DYRK2	Q8WUF5-S216	Q8WUF5	IASPP	216	S	TAYDAPASAFGSSLL	FALSE	FALSE	0.6865992120037524	FALSE	S/T	S/T	0.554369	0.711	0.288	0.041	0.041
Q92630	Dual specificity tyrosine-phosphorylation-regulated kinase 2	DYRK2	Q8WUF5-S280	Q8WUF5	IASPP	280	S	DVFARPASPSLQLLP	FALSE	FALSE	0.7608113465184579	FALSE	S/T	S/T	0.999832	0.711	0.288	0.041	0.041
Q92630	Dual specificity tyrosine-phosphorylation-regulated kinase 2	DYRK2	Q8WUF5-S291	Q8WUF5	IASPP	291	S	QLLPWRESSLDGLGG	FALSE	FALSE	0.697104007776401	FALSE	S/T	S/T	0.629062	0.711	0.288	0.041	0.041
Q92630	Dual specificity tyrosine-phosphorylation-regulated kinase 2	DYRK2	Q8WUF5-S306	Q8WUF5	IASPP	306	S	TGKDNLTSATLPRNY	FALSE	FALSE	0.6789816399607568	FALSE	S/T	S/T	0.377455	0.711	0.288	0.041	0.041
Q92630	Dual specificity tyrosine-phosphorylation-regulated kinase 2	DYRK2	Q8WUF5-S316	Q8WUF5	IASPP	316	S	LPRNYKVSPLASDRR	FALSE	FALSE	0.7561790266271692	FALSE	S/T	S/T	0.997774	0.711	0.288	0.041	0.041
Q92630	Dual specificity tyrosine-phosphorylation-regulated kinase 2	DYRK2	Q8WUF5-S335	Q8WUF5	IASPP	335	S	SYRRSLGSAGPSGTL	FALSE	FALSE	0.6992318328361522	FALSE	S/T	S/T	0.676865	0.711	0.288	0.041	0.041
Q92630	Dual specificity tyrosine-phosphorylation-regulated kinase 2	DYRK2	Q8WUF5-S345	Q8WUF5	IASPP	345	S	PSGTLPRSWQPVSRI	FALSE	FALSE	0.7066079427776685	FALSE	S/T	S/T	0.815955	0.711	0.288	0.041	0.041
Q92630	Dual specificity tyrosine-phosphorylation-regulated kinase 2	DYRK2	Q8WUF5-S357	Q8WUF5	IASPP	357	S	SRIPMPPSSPQPRGA	FALSE	FALSE	0.6819858737359212	FALSE	S/T	S/T	0.541121	0.711	0.288	0.041	0.041
Q92630	Dual specificity tyrosine-phosphorylation-regulated kinase 2	DYRK2	Q8WUF5-S358	Q8WUF5	IASPP	358	S	RIPMPPSSPQPRGAP	FALSE	FALSE	0.7541346643432704	FALSE	S/T	S/T	0.99977799999999994	0.711	0.288	0.041	0.041
Q92630	Dual specificity tyrosine-phosphorylation-regulated kinase 2	DYRK2	Q8WUF5-S395	Q8WUF5	IASPP	395	S	SRAMLPGSPLFTRAP	FALSE	FALSE	0.762194316994079	FALSE	S/T	S/T	0.999483	0.711	0.288	0.041	0.041
Q92630	Dual specificity tyrosine-phosphorylation-regulated kinase 2	DYRK2	Q8WUF5-S489	Q8WUF5	IASPP	489	S	GPVARPLSPTRLQPA	FALSE	FALSE	0.762194316994079	FALSE	S/T	S/T	0.999513	0.711	0.288	0.041	0.041
Q92630	Dual specificity tyrosine-phosphorylation-regulated kinase 2	DYRK2	Q8WUF5-S567	Q8WUF5	IASPP	567	S	GGPEPELSPITEGSE	FALSE	FALSE	0.7567728515431268	FALSE	S/T	S/T	0.996096	0.711	0.288	0.041	0.041
Q92630	Dual specificity tyrosine-phosphorylation-regulated kinase 2	DYRK2	Q8WUF5-S594	Q8WUF5	IASPP	594	S	PIPPPAPSQSSPPEQ	FALSE	FALSE	0.6802399542637807	FALSE	S/T	S/T	0.408054	0.711	0.288	0.041	0.041
Q92630	Dual specificity tyrosine-phosphorylation-regulated kinase 2	DYRK2	Q8WUF5-S596	Q8WUF5	IASPP	596	S	PPPAPSQSSPPEQPQ	FALSE	FALSE	0.7035586751037586	FALSE	S/T	S/T	0.767508	0.711	0.288	0.041	0.041
Q92630	Dual specificity tyrosine-phosphorylation-regulated kinase 2	DYRK2	Q8WUF5-S597	Q8WUF5	IASPP	597	S	PPAPSQSSPPEQPQS	FALSE	FALSE	0.7573663072140052	FALSE	S/T	S/T	0.998571	0.711	0.288	0.041	0.041
Q92630	Dual specificity tyrosine-phosphorylation-regulated kinase 2	DYRK2	Q8WUF5-S616	Q8WUF5	IASPP	616	S	SVLRKAGSPRKARRA	FALSE	FALSE	0.7553663072140052	FALSE	S/T	S/T	0.998759	0.711	0.288	0.041	0.041
Q92630	Dual specificity tyrosine-phosphorylation-regulated kinase 2	DYRK2	Q8WUF5-T95	Q8WUF5	IASPP	95	T	AATDGADTPFGRSES	FALSE	FALSE	0.7569726653589566	FALSE	S/T	S/T	0.997973	0.711	0.288	0.041	0.041
Q92630	Dual specificity tyrosine-phosphorylation-regulated kinase 2	DYRK2	Q8WUF5-T123	Q8WUF5	IASPP	123	T	GRPSSPRTPLYLQPD	FALSE	FALSE	0.7567728515431268	FALSE	S/T	S/T	0.995856	0.711	0.288	0.041	0.041
Q92630	Dual specificity tyrosine-phosphorylation-regulated kinase 2	DYRK2	Q8WUF5-T173	Q8WUF5	IASPP	173	T	LRQQGPPTPFDFLGR	FALSE	FALSE	0.7589876909672686	FALSE	S/T	S/T	0.996941	0.711	0.288	0.041	0.041
Q92630	Dual specificity tyrosine-phosphorylation-regulated kinase 2	DYRK2	Q8WUF5-T209	Q8WUF5	IASPP	209	T	PSPRPPATAYDAPAS	FALSE	FALSE	0.5828436249906817	FALSE	S/T	S/T	0.162502	0.711	0.288	0.041	0.041
Q92630	Dual specificity tyrosine-phosphorylation-regulated kinase 2	DYRK2	Q8WUF5-T399	Q8WUF5	IASPP	399	T	LPGSPLFTRAPPPKL	FALSE	FALSE	0.7048142306593141	FALSE	S/T	S/T	0.722608	0.711	0.288	0.041	0.041
Q92630	Dual specificity tyrosine-phosphorylation-regulated kinase 2	DYRK2	Q8WUF5-T491	Q8WUF5	IASPP	491	T	VARPLSPTRLQPALP	FALSE	FALSE	0.7236242745786745	FALSE	S/T	S/T	0.88541	0.711	0.288	0.041	0.041
Q92630	Dual specificity tyrosine-phosphorylation-regulated kinase 2	DYRK2	Q8WUH2-S112	Q8WUH2	TGFA1	112	S	LNLEPVPSGARIKGA	FALSE	FALSE	0.58258960122239	FALSE	S/T	S/T	0.0380573	0.637	0.37	0.041	0.041
Q92630	Dual specificity tyrosine-phosphorylation-regulated kinase 2	DYRK2	Q8WUH2-S395	Q8WUH2	TGFA1	395	S	PFLLPTSSSFTRSHP	FALSE	FALSE	0.7658496592927437	FALSE	S/T	S/T	0.432897	0.637	0.37	0.041	0.041
Q92630	Dual specificity tyrosine-phosphorylation-regulated kinase 2	DYRK2	Q8WUH2-S437	Q8WUH2	TGFA1	437	S	SYLNEVRSTEVANGY	FALSE	FALSE	0.5096779474692569	FALSE	S/T	S/T	0.013101	0.637	0.37	0.041	0.041
Q92630	Dual specificity tyrosine-phosphorylation-regulated kinase 2	DYRK2	Q8WUH2-S846	Q8WUH2	TGFA1	846	S	VHTHCAASRHTNPSS	FALSE	FALSE	0.7779911111112604	FALSE	S/T	S/T	0.909196	0.637	0.37	0.041	0.041
Q92630	Dual specificity tyrosine-phosphorylation-regulated kinase 2	DYRK2	Q8WUH2-S852	Q8WUH2	TGFA1	852	S	ASRHTNPSSSSPGTR	FALSE	FALSE	0.7651663323079663	FALSE	S/T	S/T	0.501956	0.637	0.37	0.041	0.041
Q92630	Dual specificity tyrosine-phosphorylation-regulated kinase 2	DYRK2	Q8WUH2-S853	Q8WUH2	TGFA1	853	S	SRHTNPSSSSPGTRT	FALSE	FALSE	0.7591378904349768	FALSE	S/T	S/T	0.632619	0.637	0.37	0.041	0.041
Q92630	Dual specificity tyrosine-phosphorylation-regulated kinase 2	DYRK2	Q8WUH2-S854	Q8WUH2	TGFA1	854	S	RHTNPSSSSPGTRT_	FALSE	FALSE	0.7692859364732231	FALSE	S/T	S/T	0.663251	0.637	0.37	0.041	0.041
Q92630	Dual specificity tyrosine-phosphorylation-regulated kinase 2	DYRK2	Q8WUH2-S855	Q8WUH2	TGFA1	855	S	HTNPSSSSPGTRT__	FALSE	FALSE	0.7871730127207666	FALSE	S/T	S/T	0.998851	0.637	0.37	0.041	0.041
Q92630	Dual specificity tyrosine-phosphorylation-regulated kinase 2	DYRK2	Q8WUI4-S42	Q8WUI4	HDAC7	42	S	AGLQQQRSVEPMRLS	FALSE	FALSE	0.8197631610639308	FALSE	S/T	S/T	0.429537	0.808	0.396	0.041	0.041
Q92630	Dual specificity tyrosine-phosphorylation-regulated kinase 2	DYRK2	Q8WUI4-S109	Q8WUI4	HDAC7	109	S	ERTVHPNSPGIPYRT	FALSE	FALSE	0.8426116313295697	FALSE	S/T	S/T	0.997898	0.808	0.396	0.041	0.041
Q92630	Dual specificity tyrosine-phosphorylation-regulated kinase 2	DYRK2	Q8WUI4-S181	Q8WUI4	HDAC7	181	S	NPLLRKESAPPSLRR	FALSE	FALSE	0.8251713066460257	FALSE	S/T	S/T	0.624748	0.808	0.396	0.041	0.041
Q92630	Dual specificity tyrosine-phosphorylation-regulated kinase 2	DYRK2	Q8WUI4-S207	Q8WUI4	HDAC7	207	S	SSSSTPASGCSSPND	FALSE	FALSE	0.5896092617338285	FALSE	S/T	S/T	0.0322373	0.808	0.396	0.041	0.041
Q92630	Dual specificity tyrosine-phosphorylation-regulated kinase 2	DYRK2	Q8WUI4-S210	Q8WUI4	HDAC7	210	S	STPASGCSSPNDSEH	FALSE	FALSE	0.7364162497390123	FALSE	S/T	S/T	0.301649	0.808	0.396	0.041	0.041
Q92630	Dual specificity tyrosine-phosphorylation-regulated kinase 2	DYRK2	Q8WUI4-S211	Q8WUI4	HDAC7	211	S	TPASGCSSPNDSEHG	FALSE	FALSE	0.8479332025088735	FALSE	S/T	S/T	0.999622	0.808	0.396	0.041	0.041
Q92630	Dual specificity tyrosine-phosphorylation-regulated kinase 2	DYRK2	Q8WUI4-S283	Q8WUI4	HDAC7	283	S	PRGPILGSPHTPLFL	FALSE	FALSE	0.8446575331605995	FALSE	S/T	S/T	0.997314	0.808	0.396	0.041	0.041
Q92630	Dual specificity tyrosine-phosphorylation-regulated kinase 2	DYRK2	Q8WUI4-S354	Q8WUI4	HDAC7	354	S	SGLHWPLSRTRSEPL	FALSE	FALSE	0.8254115187300731	FALSE	S/T	S/T	0.92445	0.808	0.396	0.041	0.041
Q92630	Dual specificity tyrosine-phosphorylation-regulated kinase 2	DYRK2	Q8WUI4-S364	Q8WUI4	HDAC7	364	S	RSEPLPPSATAPPPP	FALSE	FALSE	0.8253573870656067	FALSE	S/T	S/T	0.749937	0.808	0.396	0.041	0.041
Q92630	Dual specificity tyrosine-phosphorylation-regulated kinase 2	DYRK2	Q8WUI4-S391	Q8WUI4	HDAC7	391	S	HVQVIKRSAKPSEKP	FALSE	FALSE	0.7458308668490331	FALSE	S/T	S/T	0.224898	0.808	0.396	0.041	0.041
Q92630	Dual specificity tyrosine-phosphorylation-regulated kinase 2	DYRK2	Q8WUI4-S405	Q8WUI4	HDAC7	405	S	PRLRQIPSAEDLETD	FALSE	FALSE	0.8277605830620536	FALSE	S/T	S/T	0.697226	0.808	0.396	0.041	0.041
Q92630	Dual specificity tyrosine-phosphorylation-regulated kinase 2	DYRK2	Q8WUI4-S482	Q8WUI4	HDAC7	482	S	QGGHRPLSRAQSSPA	FALSE	FALSE	0.8445087178214709	FALSE	S/T	S/T	0.973828	0.808	0.396	0.041	0.041
Q92630	Dual specificity tyrosine-phosphorylation-regulated kinase 2	DYRK2	Q8WUI4-S486	Q8WUI4	HDAC7	486	S	RPLSRAQSSPAAPAS	FALSE	FALSE	0.8242192805220852	FALSE	S/T	S/T	0.819733	0.808	0.396	0.041	0.041
Q92630	Dual specificity tyrosine-phosphorylation-regulated kinase 2	DYRK2	Q8WUI4-S487	Q8WUI4	HDAC7	487	S	PLSRAQSSPAAPASL	FALSE	FALSE	0.8441527585370909	FALSE	S/T	S/T	0.998883	0.808	0.396	0.041	0.041
Q92630	Dual specificity tyrosine-phosphorylation-regulated kinase 2	DYRK2	Q8WUI4-S507	Q8WUI4	HDAC7	507	S	ASQARVLSSSETPAR	FALSE	FALSE	0.8238567805220851	FALSE	S/T	S/T	0.804182	0.808	0.396	0.041	0.041
Q92630	Dual specificity tyrosine-phosphorylation-regulated kinase 2	DYRK2	Q8WUI4-S508	Q8WUI4	HDAC7	508	S	SQARVLSSSETPART	FALSE	FALSE	0.7367019640247265	FALSE	S/T	S/T	0.303467	0.808	0.396	0.041	0.041
Q92630	Dual specificity tyrosine-phosphorylation-regulated kinase 2	DYRK2	Q8WUI4-S526	Q8WUI4	HDAC7	526	S	TTGLIYDSVMLKHQC	FALSE	FALSE	0.8142285474147648	FALSE	S/T	S/T	0.379185	0.808	0.396	0.041	0.041
Q92630	Dual specificity tyrosine-phosphorylation-regulated kinase 2	DYRK2	Q8WUI4-S595	Q8WUI4	HDAC7	595	S	LYGTNPLSRLKLDNG	FALSE	FALSE	0.8224239511999853	FALSE	S/T	S/T	0.900871	0.808	0.396	0.041	0.041
Q92630	Dual specificity tyrosine-phosphorylation-regulated kinase 2	DYRK2	Q8WUI4-S644	Q8WUI4	HDAC7	644	S	AARWAAGSVTDLAFK	FALSE	FALSE	0.8298785796389496	FALSE	S/T	S/T	0.589035	0.808	0.396	0.041	0.041
Q92630	Dual specificity tyrosine-phosphorylation-regulated kinase 2	DYRK2	Q8WUI4-S907	Q8WUI4	HDAC7	907	S	RLASCPDSWVPRVPG	FALSE	FALSE	0.8238567805220851	FALSE	S/T	S/T	0.80382	0.808	0.396	0.041	0.041
Q92630	Dual specificity tyrosine-phosphorylation-regulated kinase 2	DYRK2	Q8WUI4-T104	Q8WUI4	HDAC7	104	T	QQAALERTVHPNSPG	FALSE	FALSE	0.5353449473882557	FALSE	S/T	S/T	0.0269351	0.808	0.396	0.041	0.041
Q92630	Dual specificity tyrosine-phosphorylation-regulated kinase 2	DYRK2	Q8WUI4-T153	Q8WUI4	HDAC7	153	T	EHFPLRKTVSEPNLK	FALSE	FALSE	0.7501203669417201	FALSE	S/T	S/T	0.185687	0.808	0.396	0.041	0.041
Q92630	Dual specificity tyrosine-phosphorylation-regulated kinase 2	DYRK2	Q8WUI4-T247	Q8WUI4	HDAC7	247	T	VAPFALPTVSLLPAI	FALSE	FALSE	0.7641791478499126	FALSE	S/T	S/T	0.156637	0.808	0.396	0.041	0.041
Q92630	Dual specificity tyrosine-phosphorylation-regulated kinase 2	DYRK2	Q8WUI4-T286	Q8WUI4	HDAC7	286	T	PILGSPHTPLFLPHG	FALSE	FALSE	0.8403340647116465	FALSE	S/T	S/T	0.996142	0.808	0.396	0.041	0.041
Q92630	Dual specificity tyrosine-phosphorylation-regulated kinase 2	DYRK2	Q8WUI4-T356	Q8WUI4	HDAC7	356	T	LHWPLSRTRSEPLPP	FALSE	FALSE	0.8278523971303383	FALSE	S/T	S/T	0.659914	0.808	0.396	0.041	0.041
Q92630	Dual specificity tyrosine-phosphorylation-regulated kinase 2	DYRK2	Q8WUI4-T366	Q8WUI4	HDAC7	366	T	EPLPPSATAPPPPGP	FALSE	FALSE	0.8298785796389496	FALSE	S/T	S/T	0.585549	0.808	0.396	0.041	0.041
Q92630	Dual specificity tyrosine-phosphorylation-regulated kinase 2	DYRK2	Q8WUI4-T468	Q8WUI4	HDAC7	468	T	PRGSTGDTVLLPLAQ	FALSE	FALSE	0.7550421562635095	FALSE	S/T	S/T	0.171311	0.808	0.396	0.041	0.041
Q92630	Dual specificity tyrosine-phosphorylation-regulated kinase 2	DYRK2	Q8WUI4-T511	Q8WUI4	HDAC7	511	T	RVLSSSETPARTLPF	FALSE	FALSE	0.8401801859176785	FALSE	S/T	S/T	0.996561	0.808	0.396	0.041	0.041
Q92630	Dual specificity tyrosine-phosphorylation-regulated kinase 2	DYRK2	Q8WUI4-5-S3	Q8WUI4-5	HDAC7-5	3	S	_____MHSPGADGTQ	FALSE	FALSE	0.8441319922456693	FALSE	S/T	S/T	0.998273	0.808	0.396	0.041	0.041
Q92630	Dual specificity tyrosine-phosphorylation-regulated kinase 2	DYRK2	Q8WUI4-7-S3	Q8WUI4-7	HDAC7-7	3	S	_____MHSPGADGTQ	FALSE	FALSE	0.8441319922456693	FALSE	S/T	S/T	0.998273	0.808	0.396	0.041	0.041
Q92630	Dual specificity tyrosine-phosphorylation-regulated kinase 2	DYRK2	Q8WUJ0-S125	Q8WUJ0	STYX	125	S	VHGNAGISRSAAFVI	FALSE	FALSE	0.9162454379088596	FALSE	S/T	S/T	0.864317	0.797	0.414	0.052	0.092
Q92630	Dual specificity tyrosine-phosphorylation-regulated kinase 2	DYRK2	Q8WUJ0-S184	Q8WUJ0	STYX	184	S	KLTIQMMSPLQIERS	FALSE	FALSE	0.9269873510623532	FALSE	S/T	S/T	0.999029	0.797	0.414	0.052	0.092
Q92630	Dual specificity tyrosine-phosphorylation-regulated kinase 2	DYRK2	Q8WUJ0-S191	Q8WUJ0	STYX	191	S	SPLQIERSLSVHSGT	FALSE	FALSE	0.5160363901649315	FALSE	S/T	S/T	5.77373e-6	0.797	0.414	0.052	0.092
Q92630	Dual specificity tyrosine-phosphorylation-regulated kinase 2	DYRK2	Q8WUJ0-S193	Q8WUJ0	STYX	193	S	LQIERSLSVHSGTTG	FALSE	FALSE	0.9195808883754936	FALSE	S/T	S/T	0.548091	0.797	0.414	0.052	0.092
Q92630	Dual specificity tyrosine-phosphorylation-regulated kinase 2	DYRK2	Q8WUJ0-S196	Q8WUJ0	STYX	196	S	ERSLSVHSGTTGSLK	FALSE	FALSE	0.6144199720663592	FALSE	S/T	S/T	0.0134227	0.797	0.414	0.052	0.092
Q92630	Dual specificity tyrosine-phosphorylation-regulated kinase 2	DYRK2	Q8WUJ0-S201	Q8WUJ0	STYX	201	S	VHSGTTGSLKRTHEE	FALSE	FALSE	0.5288765895563989	FALSE	S/T	S/T	1.15536e-5	0.797	0.414	0.052	0.092
Q92630	Dual specificity tyrosine-phosphorylation-regulated kinase 2	DYRK2	Q8WUJ0-T199	Q8WUJ0	STYX	199	T	LSVHSGTTGSLKRTH	FALSE	FALSE	0.5787190155660791	FALSE	S/T	S/T	0.00274987	0.797	0.414	0.052	0.092
Q92630	Dual specificity tyrosine-phosphorylation-regulated kinase 2	DYRK2	Q8WUJ0-T214	Q8WUJ0	STYX	214	T	EEEDDFGTMQVATAQ	FALSE	FALSE	0.5273535399110088	FALSE	S/T	S/T	1.06199e-5	0.797	0.414	0.052	0.092
Q92630	Dual specificity tyrosine-phosphorylation-regulated kinase 2	DYRK2	Q8WUJ3-S233	Q8WUJ3	CEMIP	233	S	VPDGRILSVAVNDEG	FALSE	FALSE	0.5795299490362298	FALSE	S/T	S/T	0.739251	0.594	0.258	0.041	0.041
Q92630	Dual specificity tyrosine-phosphorylation-regulated kinase 2	DYRK2	Q8WUJ3-S241	Q8WUJ3	CEMIP	241	S	VAVNDEGSRNLDDMA	FALSE	FALSE	0.525139741135674	FALSE	S/T	S/T	0.442086	0.594	0.258	0.041	0.041
Q92630	Dual specificity tyrosine-phosphorylation-regulated kinase 2	DYRK2	Q8WUK0-3-S93	Q8WUK0-3	PTPM1-3	93	S	LLSHLFASAAGTGRE	FALSE	FALSE	0.6708926293064373	FALSE	S/T	S/T	0.32956	0.56	0.466	0.041	0.041
Q92630	Dual specificity tyrosine-phosphorylation-regulated kinase 2	DYRK2	Q8WUM0-S7	Q8WUM0	NU133	7	S	_MFPAAPSPRTPGTG	FALSE	FALSE	0.5769062602549273	FALSE	S/T	S/T	0.999494	0.585	0.227	0.041	0.041
Q92630	Dual specificity tyrosine-phosphorylation-regulated kinase 2	DYRK2	Q8WUM0-S15	Q8WUM0	NU133	15	S	PRTPGTGSRRGPLAG	FALSE	FALSE	0.5749028488754417	FALSE	S/T	S/T	0.942034	0.585	0.227	0.041	0.041
Q92630	Dual specificity tyrosine-phosphorylation-regulated kinase 2	DYRK2	Q8WUM0-S33	Q8WUM0	NU133	33	S	GSTPRTASRKGLPLG	FALSE	FALSE	0.5749028488754417	FALSE	S/T	S/T	0.939574	0.585	0.227	0.041	0.041
Q92630	Dual specificity tyrosine-phosphorylation-regulated kinase 2	DYRK2	Q8WUM0-S41	Q8WUM0	NU133	41	S	RKGLPLGSAVSSPVL	FALSE	FALSE	0.5397783883385466	FALSE	S/T	S/T	0.551751	0.585	0.227	0.041	0.041
Q92630	Dual specificity tyrosine-phosphorylation-regulated kinase 2	DYRK2	Q8WUM0-S44	Q8WUM0	NU133	44	S	LPLGSAVSSPVLFSP	FALSE	FALSE	0.5286174411288086	FALSE	S/T	S/T	0.540448	0.585	0.227	0.041	0.041
Q92630	Dual specificity tyrosine-phosphorylation-regulated kinase 2	DYRK2	Q8WUM0-S45	Q8WUM0	NU133	45	S	PLGSAVSSPVLFSPV	FALSE	FALSE	0.5768110221596892	FALSE	S/T	S/T	0.999074	0.585	0.227	0.041	0.041
Q92630	Dual specificity tyrosine-phosphorylation-regulated kinase 2	DYRK2	Q8WUM0-S50	Q8WUM0	NU133	50	S	VSSPVLFSPVGRRSS	FALSE	FALSE	0.5769062602549273	FALSE	S/T	S/T	0.999296	0.585	0.227	0.041	0.041
Q92630	Dual specificity tyrosine-phosphorylation-regulated kinase 2	DYRK2	Q8WUM0-S56	Q8WUM0	NU133	56	S	FSPVGRRSSLSSRGT	FALSE	FALSE	0.5715159229949641	FALSE	S/T	S/T	0.745035	0.585	0.227	0.041	0.041
Q92630	Dual specificity tyrosine-phosphorylation-regulated kinase 2	DYRK2	Q8WUM0-S59	Q8WUM0	NU133	59	S	VGRRSSLSSRGTPTR	FALSE	FALSE	0.5166563133899496	FALSE	S/T	S/T	0.50528	0.585	0.227	0.041	0.041
Q92630	Dual specificity tyrosine-phosphorylation-regulated kinase 2	DYRK2	Q8WUM0-S60	Q8WUM0	NU133	60	S	GRRSSLSSRGTPTRM	FALSE	FALSE	0.5698109772585301	FALSE	S/T	S/T	0.778346	0.585	0.227	0.041	0.041
Q92630	Dual specificity tyrosine-phosphorylation-regulated kinase 2	DYRK2	Q8WUM0-S76	Q8WUM0	NU133	76	S	PHHSITESVNYDVKT	FALSE	FALSE	0.5187875366167517	FALSE	S/T	S/T	0.437555	0.585	0.227	0.041	0.041
Q92630	Dual specificity tyrosine-phosphorylation-regulated kinase 2	DYRK2	Q8WUM0-S131	Q8WUM0	NU133	131	S	IIWKIALSPITKLSV	FALSE	FALSE	0.5774776888263559	FALSE	S/T	S/T	0.99921	0.585	0.227	0.041	0.041
Q92630	Dual specificity tyrosine-phosphorylation-regulated kinase 2	DYRK2	Q8WUM0-S223	Q8WUM0	NU133	223	S	QGGSFILSSSGSQLI	FALSE	FALSE	0.5220796344913335	FALSE	S/T	S/T	0.509784	0.585	0.227	0.041	0.041
Q92630	Dual specificity tyrosine-phosphorylation-regulated kinase 2	DYRK2	Q8WUM0-S260	Q8WUM0	NU133	260	S	SGIGRKVSSLFGILS	FALSE	FALSE	0.5082326389684965	FALSE	S/T	S/T	0.406456	0.585	0.227	0.041	0.041
Q92630	Dual specificity tyrosine-phosphorylation-regulated kinase 2	DYRK2	Q8WUM0-S267	Q8WUM0	NU133	267	S	SSLFGILSPSSDLTL	FALSE	FALSE	0.5770123198273762	FALSE	S/T	S/T	0.999631	0.585	0.227	0.041	0.041
Q92630	Dual specificity tyrosine-phosphorylation-regulated kinase 2	DYRK2	Q8WUM0-S475	Q8WUM0	NU133	475	S	SGLVSITSRENVSIL	FALSE	FALSE	0.5824977895184557	FALSE	S/T	S/T	0.876355	0.585	0.227	0.041	0.041
Q92630	Dual specificity tyrosine-phosphorylation-regulated kinase 2	DYRK2	Q8WUM0-S493	Q8WUM0	NU133	493	S	LEGSLASSVAGPNSE	FALSE	FALSE	0.5702118231732173	FALSE	S/T	S/T	0.725006	0.585	0.227	0.041	0.041
Q92630	Dual specificity tyrosine-phosphorylation-regulated kinase 2	DYRK2	Q8WUM0-S582	Q8WUM0	NU133	582	S	SDPRWAESVPEEAPG	FALSE	FALSE	0.5703996439251967	FALSE	S/T	S/T	0.75544	0.585	0.227	0.041	0.041
Q92630	Dual specificity tyrosine-phosphorylation-regulated kinase 2	DYRK2	Q8WUM0-S1021	Q8WUM0	NU133	1021	S	AEKQLNLSAMPVLTA	FALSE	FALSE	0.5550174070201747	FALSE	S/T	S/T	0.584447	0.585	0.227	0.041	0.041
Q92630	Dual specificity tyrosine-phosphorylation-regulated kinase 2	DYRK2	Q8WUM0-T10	Q8WUM0	NU133	10	T	PAAPSPRTPGTGSRR	FALSE	FALSE	0.5780179964338189	FALSE	S/T	S/T	0.993095	0.585	0.227	0.041	0.041
Q92630	Dual specificity tyrosine-phosphorylation-regulated kinase 2	DYRK2	Q8WUM0-T28	Q8WUM0	NU133	28	T	AGLGPGSTPRTASRK	FALSE	FALSE	0.5761961985879256	FALSE	S/T	S/T	0.990096	0.585	0.227	0.041	0.041
Q92630	Dual specificity tyrosine-phosphorylation-regulated kinase 2	DYRK2	Q8WUM0-T63	Q8WUM0	NU133	63	T	SSLSSRGTPTRMFPH	FALSE	FALSE	0.5773439473245267	FALSE	S/T	S/T	0.992522	0.585	0.227	0.041	0.041
Q92630	Dual specificity tyrosine-phosphorylation-regulated kinase 2	DYRK2	Q8WUM0-T65	Q8WUM0	NU133	65	T	LSSRGTPTRMFPHHS	FALSE	FALSE	0.5780864516235672	FALSE	S/T	S/T	0.907711	0.585	0.227	0.041	0.041
Q92630	Dual specificity tyrosine-phosphorylation-regulated kinase 2	DYRK2	Q8WUM4-S108	Q8WUM4	PDC6I	108	S	KGSLFGGSVKLALAS	FALSE	FALSE	0.6556947132494573	FALSE	S/T	S/T	0.14858	0.578	0.18	0.0935	0.041
Q92630	Dual specificity tyrosine-phosphorylation-regulated kinase 2	DYRK2	Q8WUM4-S169	Q8WUM4	PDC6I	169	S	HIKETVLSALSREPT	FALSE	FALSE	0.6646767412575918	FALSE	S/T	S/T	0.62347	0.578	0.18	0.0935	0.041
Q92630	Dual specificity tyrosine-phosphorylation-regulated kinase 2	DYRK2	Q8WUM4-S421	Q8WUM4	PDC6I	421	S	PQSILTKSRSVIEQG	FALSE	FALSE	0.6997937408245632	FALSE	S/T	S/T	0.838523	0.578	0.18	0.0935	0.041
Q92630	Dual specificity tyrosine-phosphorylation-regulated kinase 2	DYRK2	Q8WUM4-S423	Q8WUM4	PDC6I	423	S	SILTKSRSVIEQGGI	FALSE	FALSE	0.6744731141927334	FALSE	S/T	S/T	0.412389	0.578	0.18	0.0935	0.041
Q92630	Dual specificity tyrosine-phosphorylation-regulated kinase 2	DYRK2	Q8WUM4-S575	Q8WUM4	PDC6I	575	S	GLENDLKSVNFDMTS	FALSE	FALSE	0.66153345986592	FALSE	S/T	S/T	0.192647	0.578	0.18	0.0935	0.041
Q92630	Dual specificity tyrosine-phosphorylation-regulated kinase 2	DYRK2	Q8WUM4-S718	Q8WUM4	PDC6I	718	S	QSIAREPSAPSIPTP	FALSE	FALSE	0.671960567433961	FALSE	S/T	S/T	0.576308	0.578	0.18	0.0935	0.041
Q92630	Dual specificity tyrosine-phosphorylation-regulated kinase 2	DYRK2	Q8WUM4-S721	Q8WUM4	PDC6I	721	S	AREPSAPSIPTPAYQ	FALSE	FALSE	0.615550691061426	FALSE	S/T	S/T	0.0424742	0.578	0.18	0.0935	0.041
Q92630	Dual specificity tyrosine-phosphorylation-regulated kinase 2	DYRK2	Q8WUM4-S729	Q8WUM4	PDC6I	729	S	IPTPAYQSSPAGGHA	FALSE	FALSE	0.6763429566148691	FALSE	S/T	S/T	0.239564	0.578	0.18	0.0935	0.041
Q92630	Dual specificity tyrosine-phosphorylation-regulated kinase 2	DYRK2	Q8WUM4-S730	Q8WUM4	PDC6I	730	S	PTPAYQSSPAGGHAP	FALSE	FALSE	0.7717363002262323	FALSE	S/T	S/T	0.998531	0.578	0.18	0.0935	0.041
Q92630	Dual specificity tyrosine-phosphorylation-regulated kinase 2	DYRK2	Q8WUM4-T166	Q8WUM4	PDC6I	166	T	AFLHIKETVLSALSR	FALSE	FALSE	0.6257975471953161	FALSE	S/T	S/T	0.0943572	0.578	0.18	0.0935	0.041
Q92630	Dual specificity tyrosine-phosphorylation-regulated kinase 2	DYRK2	Q8WUM4-T341	Q8WUM4	PDC6I	341	T	KATLVKSTPVNVPIS	FALSE	FALSE	0.7377114301066926	FALSE	S/T	S/T	0.970065	0.578	0.18	0.0935	0.041
Q92630	Dual specificity tyrosine-phosphorylation-regulated kinase 2	DYRK2	Q8WUM4-T479	Q8WUM4	PDC6I	479	T	FKERWQRTPSNELYK	FALSE	FALSE	0.7542955586452108	FALSE	S/T	S/T	0.989659	0.578	0.18	0.0935	0.041
Q92630	Dual specificity tyrosine-phosphorylation-regulated kinase 2	DYRK2	Q8WUM4-T724	Q8WUM4	PDC6I	724	T	PSAPSIPTPAYQSSP	FALSE	FALSE	0.7694812614665423	FALSE	S/T	S/T	0.998171	0.578	0.18	0.0935	0.041
Q92630	Dual specificity tyrosine-phosphorylation-regulated kinase 2	DYRK2	Q8WUM4-T738	Q8WUM4	PDC6I	738	T	PAGGHAPTPPTPAPR	FALSE	FALSE	0.7590270913882546	FALSE	S/T	S/T	0.996165	0.578	0.18	0.0935	0.041
Q92630	Dual specificity tyrosine-phosphorylation-regulated kinase 2	DYRK2	Q8WUM4-T741	Q8WUM4	PDC6I	741	T	GHAPTPPTPAPRTMP	FALSE	FALSE	0.7679344741163499	FALSE	S/T	S/T	0.99882	0.578	0.18	0.0935	0.041
Q92630	Dual specificity tyrosine-phosphorylation-regulated kinase 2	DYRK2	Q8WUM9-S265	Q8WUM9	S20A1	265	S	IEREIKCSPSESPLM	FALSE	FALSE	0.5880690757814228	FALSE	S/T	S/T	0.994631	0.313	0.295	0.041	0.041
Q92630	Dual specificity tyrosine-phosphorylation-regulated kinase 2	DYRK2	Q8WUM9-S269	Q8WUM9	S20A1	269	S	IKCSPSESPLMEKKN	FALSE	FALSE	0.5656587445286176	FALSE	S/T	S/T	0.999437	0.313	0.295	0.041	0.041
Q92630	Dual specificity tyrosine-phosphorylation-regulated kinase 2	DYRK2	Q8WUM9-S335	Q8WUM9	S20A1	335	S	PERERLPSVDLKEET	FALSE	FALSE	0.5426999844746895	FALSE	S/T	S/T	0.622617	0.313	0.295	0.041	0.041
Q92630	Dual specificity tyrosine-phosphorylation-regulated kinase 2	DYRK2	Q8WUM9-S476	Q8WUM9	S20A1	476	S	NAVSDLHSASEIDMS	FALSE	FALSE	0.5075071942739252	FALSE	S/T	S/T	0.305061	0.313	0.295	0.041	0.041
Q92630	Dual specificity tyrosine-phosphorylation-regulated kinase 2	DYRK2	Q8WUM9-S629	Q8WUM9	S20A1	629	S	TTHCKVGSVVSVGWL	FALSE	FALSE	0.5351268996285998	FALSE	S/T	S/T	0.358605	0.313	0.295	0.041	0.041
Q92630	Dual specificity tyrosine-phosphorylation-regulated kinase 2	DYRK2	Q8WUM9-T305	Q8WUM9	S20A1	305	T	VSEVGPATVPLQAVV	FALSE	FALSE	0.5079436096471698	FALSE	S/T	S/T	0.319519	0.313	0.295	0.041	0.041
Q92630	Dual specificity tyrosine-phosphorylation-regulated kinase 2	DYRK2	Q8WUP2-S61	Q8WUP2	FBLI1	61	S	AGLAGRPSPWTTPGR	FALSE	FALSE	0.5043320665020813	FALSE	S/T	S/T	0.999547	0.639	0.146	0.041	0.041
Q92630	Dual specificity tyrosine-phosphorylation-regulated kinase 2	DYRK2	Q8WUP2-T51	Q8WUP2	FBLI1	51	T	EAPAPMKTPEAGLAG	FALSE	FALSE	0.5070481001596681	FALSE	S/T	S/T	0.993946	0.639	0.146	0.041	0.041
Q92630	Dual specificity tyrosine-phosphorylation-regulated kinase 2	DYRK2	Q8WUQ7-S25	Q8WUQ7	CATIN	25	S	RRQSQSGSRSRSRSH	FALSE	FALSE	0.7813048945530908	FALSE	S/T	S/T	0.933014	0.812	0.314	0.041	0.041
Q92630	Dual specificity tyrosine-phosphorylation-regulated kinase 2	DYRK2	Q8WUQ7-S71	Q8WUQ7	CATIN	71	S	WQRSGMRSRSPPRPK	FALSE	FALSE	0.7808752687425325	FALSE	S/T	S/T	0.959379	0.812	0.314	0.041	0.041
Q92630	Dual specificity tyrosine-phosphorylation-regulated kinase 2	DYRK2	Q8WUQ7-S73	Q8WUQ7	CATIN	73	S	RSGMRSRSPPRPKWH	FALSE	FALSE	0.7885707405522692	FALSE	S/T	S/T	0.999515	0.812	0.314	0.041	0.041
Q92630	Dual specificity tyrosine-phosphorylation-regulated kinase 2	DYRK2	Q8WUQ7-S85	Q8WUQ7	CATIN	85	S	KWHSRDGSSQSDSGE	FALSE	FALSE	0.6554756422821287	FALSE	S/T	S/T	0.169324	0.812	0.314	0.041	0.041
Q92630	Dual specificity tyrosine-phosphorylation-regulated kinase 2	DYRK2	Q8WUQ7-S86	Q8WUQ7	CATIN	86	S	WHSRDGSSQSDSGEE	FALSE	FALSE	0.5608024762075017	FALSE	S/T	S/T	0.0549508	0.812	0.314	0.041	0.041
Q92630	Dual specificity tyrosine-phosphorylation-regulated kinase 2	DYRK2	Q8WUQ7-S95	Q8WUQ7	CATIN	95	S	SDSGEEQSRGQWARR	FALSE	FALSE	0.7812324431281426	FALSE	S/T	S/T	0.57231	0.812	0.314	0.041	0.041
Q92630	Dual specificity tyrosine-phosphorylation-regulated kinase 2	DYRK2	Q8WUQ7-S124	Q8WUQ7	CATIN	124	S	SSASPGRSQSPRAAA	FALSE	FALSE	0.6697436062360062	FALSE	S/T	S/T	0.126055	0.812	0.314	0.041	0.041
Q92630	Dual specificity tyrosine-phosphorylation-regulated kinase 2	DYRK2	Q8WUQ7-S126	Q8WUQ7	CATIN	126	S	ASPGRSQSPRAAAAA	FALSE	FALSE	0.7885707405522692	FALSE	S/T	S/T	0.999527	0.812	0.314	0.041	0.041
Q92630	Dual specificity tyrosine-phosphorylation-regulated kinase 2	DYRK2	Q8WUQ7-S135	Q8WUQ7	CATIN	135	S	RAAAAALSQQQSLQE	FALSE	FALSE	0.6546622531046313	FALSE	S/T	S/T	0.157876	0.812	0.314	0.041	0.041
Q92630	Dual specificity tyrosine-phosphorylation-regulated kinase 2	DYRK2	Q8WUQ7-S489	Q8WUQ7	CATIN	489	S	ILKQEPQSPSRSLEP	FALSE	FALSE	0.7847141939805131	FALSE	S/T	S/T	0.998886	0.812	0.314	0.041	0.041
Q92630	Dual specificity tyrosine-phosphorylation-regulated kinase 2	DYRK2	Q8WUQ7-S491	Q8WUQ7	CATIN	491	S	KQEPQSPSRSLEPED	FALSE	FALSE	0.7785105739889588	FALSE	S/T	S/T	0.934661	0.812	0.314	0.041	0.041
Q92630	Dual specificity tyrosine-phosphorylation-regulated kinase 2	DYRK2	Q8WUQ7-S560	Q8WUQ7	CATIN	560	S	DYDAGRYSPRLLTAH	FALSE	FALSE	0.7840424379836448	FALSE	S/T	S/T	0.998746	0.812	0.314	0.041	0.041
Q92630	Dual specificity tyrosine-phosphorylation-regulated kinase 2	DYRK2	Q8WUQ7-S588	Q8WUQ7	CATIN	588	S	DLQRLQLSRQQLQVT	FALSE	FALSE	0.782014755872692	FALSE	S/T	S/T	0.8467	0.812	0.314	0.041	0.041
Q92630	Dual specificity tyrosine-phosphorylation-regulated kinase 2	DYRK2	Q8WUQ7-S601	Q8WUQ7	CATIN	601	S	VTGDASESAEDIFFR	FALSE	FALSE	0.7651592068388101	FALSE	S/T	S/T	0.498087	0.812	0.314	0.041	0.041
Q92630	Dual specificity tyrosine-phosphorylation-regulated kinase 2	DYRK2	Q8WUU4-S52	Q8WUU4	ZN296	52	S	APRLGPFSPKEVSSA	FALSE	FALSE	0.6065842749360189	FALSE	S/T	S/T	0.999387	0.566	0.179	0.041	0.041
Q92630	Dual specificity tyrosine-phosphorylation-regulated kinase 2	DYRK2	Q8WUU4-S69	Q8WUU4	ZN296	69	S	FGGEPHHSPGPMPAG	FALSE	FALSE	0.6097593483357373	FALSE	S/T	S/T	0.999021	0.566	0.179	0.041	0.041
Q92630	Dual specificity tyrosine-phosphorylation-regulated kinase 2	DYRK2	Q8WUU4-S370	Q8WUU4	ZN296	370	S	PANSQKASPKKMPKS	FALSE	FALSE	0.609796598094118	FALSE	S/T	S/T	0.992392	0.566	0.179	0.041	0.041
Q92630	Dual specificity tyrosine-phosphorylation-regulated kinase 2	DYRK2	Q8WUU4-T95	Q8WUU4	ZN296	95	T	WTLWTPLTPNYPDRQ	FALSE	FALSE	0.6101894552369752	FALSE	S/T	S/T	0.992077	0.566	0.179	0.041	0.041
Q92630	Dual specificity tyrosine-phosphorylation-regulated kinase 2	DYRK2	Q8WUU5-S194	Q8WUU5	GATD1	194	S	WLIPTLSSPRDQFDP	FALSE	FALSE	0.5078001440614203	FALSE	S/T	S/T	0.99519	0.598	0.166	0.041	0.041
Q92630	Dual specificity tyrosine-phosphorylation-regulated kinase 2	DYRK2	Q8WUU5-T71	Q8WUU5	GATD1	71	T	TFASTSATPPQSNGG	FALSE	FALSE	0.5078001440614203	FALSE	S/T	S/T	0.995449	0.598	0.166	0.041	0.041
Q92630	Dual specificity tyrosine-phosphorylation-regulated kinase 2	DYRK2	Q8WUY3-S576	Q8WUY3	PRUN2	576	S	EFVQRQDSPRDNSER	FALSE	FALSE	0.5425026666898513	FALSE	S/T	S/T	0.99779	1	0.21	0.041	0.041
Q92630	Dual specificity tyrosine-phosphorylation-regulated kinase 2	DYRK2	Q8WUY3-S595	Q8WUY3	PRUN2	595	S	TDFVGDESPSPERLK	FALSE	FALSE	0.5425026666898513	FALSE	S/T	S/T	0.997779	1	0.21	0.041	0.041
Q92630	Dual specificity tyrosine-phosphorylation-regulated kinase 2	DYRK2	Q8WUY3-S597	Q8WUY3	PRUN2	597	S	FVGDESPSPERLKNT	FALSE	FALSE	0.5461789774914731	FALSE	S/T	S/T	0.999043	1	0.21	0.041	0.041
Q92630	Dual specificity tyrosine-phosphorylation-regulated kinase 2	DYRK2	Q8WUY3-S620	Q8WUY3	PRUN2	620	S	MNSLVESSPSTEEPA	FALSE	FALSE	0.5449528108802677	FALSE	S/T	S/T	0.994813	1	0.21	0.041	0.041
Q92630	Dual specificity tyrosine-phosphorylation-regulated kinase 2	DYRK2	Q8WUY3-S682	Q8WUY3	PRUN2	682	S	EQESVFQSPESWKEH	FALSE	FALSE	0.5458158431938799	FALSE	S/T	S/T	0.996198	1	0.21	0.041	0.041
Q92630	Dual specificity tyrosine-phosphorylation-regulated kinase 2	DYRK2	Q8WUY3-S754	Q8WUY3	PRUN2	754	S	KSPLPNTSPQGTNHL	FALSE	FALSE	0.5457784969692433	FALSE	S/T	S/T	0.998568	1	0.21	0.041	0.041
Q92630	Dual specificity tyrosine-phosphorylation-regulated kinase 2	DYRK2	Q8WUY3-S774	Q8WUY3	PRUN2	774	S	SLWHSGRSPTAMPEP	FALSE	FALSE	0.5457784969692433	FALSE	S/T	S/T	0.998495	1	0.21	0.041	0.041
Q92630	Dual specificity tyrosine-phosphorylation-regulated kinase 2	DYRK2	Q8WUY3-S844	Q8WUY3	PRUN2	844	S	AKSGFAFSSSELLDN	FALSE	FALSE	0.5217446687097627	FALSE	S/T	S/T	0.616346	1	0.21	0.041	0.041
Q92630	Dual specificity tyrosine-phosphorylation-regulated kinase 2	DYRK2	Q8WUY3-S1024	Q8WUY3	PRUN2	1024	S	QSSRNRISSGPGNLD	FALSE	FALSE	0.5189671725873468	FALSE	S/T	S/T	0.609757	1	0.21	0.041	0.041
Q92630	Dual specificity tyrosine-phosphorylation-regulated kinase 2	DYRK2	Q8WUY3-S1264	Q8WUY3	PRUN2	1264	S	ANVKDTHSPDAPAAS	FALSE	FALSE	0.5457784969692433	FALSE	S/T	S/T	0.998478	1	0.21	0.041	0.041
Q92630	Dual specificity tyrosine-phosphorylation-regulated kinase 2	DYRK2	Q8WUY3-S1639	Q8WUY3	PRUN2	1639	S	DSFSSLSSPETGKYS	FALSE	FALSE	0.5454864781145149	FALSE	S/T	S/T	0.99592	1	0.21	0.041	0.041
Q92630	Dual specificity tyrosine-phosphorylation-regulated kinase 2	DYRK2	Q8WUY3-S1789	Q8WUY3	PRUN2	1789	S	VEKEKRSSPETGTTG	FALSE	FALSE	0.5458158431938799	FALSE	S/T	S/T	0.996117	1	0.21	0.041	0.041
Q92630	Dual specificity tyrosine-phosphorylation-regulated kinase 2	DYRK2	Q8WUY3-S1803	Q8WUY3	PRUN2	1803	S	GDVAWQISPKASFPK	FALSE	FALSE	0.5421727347204491	FALSE	S/T	S/T	0.997024	1	0.21	0.041	0.041
Q92630	Dual specificity tyrosine-phosphorylation-regulated kinase 2	DYRK2	Q8WUY3-S1842	Q8WUY3	PRUN2	1842	S	QEGRLIESPFERELS	FALSE	FALSE	0.5449152412277367	FALSE	S/T	S/T	0.998975	1	0.21	0.041	0.041
Q92630	Dual specificity tyrosine-phosphorylation-regulated kinase 2	DYRK2	Q8WUY3-S2023	Q8WUY3	PRUN2	2023	S	ENFPAVSSPTQLIMK	FALSE	FALSE	0.5479215460340416	FALSE	S/T	S/T	0.999129	1	0.21	0.041	0.041
Q92630	Dual specificity tyrosine-phosphorylation-regulated kinase 2	DYRK2	Q8WUY3-S2189	Q8WUY3	PRUN2	2189	S	QPASHKGSPEPSEIN	FALSE	FALSE	0.5410688764593462	FALSE	S/T	S/T	0.993752	1	0.21	0.041	0.041
Q92630	Dual specificity tyrosine-phosphorylation-regulated kinase 2	DYRK2	Q8WUY3-S2211	Q8WUY3	PRUN2	2211	S	QVSEKGASPDMAPIL	FALSE	FALSE	0.5425026666898513	FALSE	S/T	S/T	0.997774	1	0.21	0.041	0.041
Q92630	Dual specificity tyrosine-phosphorylation-regulated kinase 2	DYRK2	Q8WUY3-S2416	Q8WUY3	PRUN2	2416	S	ETIEEAGSPEDESLG	FALSE	FALSE	0.5461715460340416	FALSE	S/T	S/T	0.999159	1	0.21	0.041	0.041
Q92630	Dual specificity tyrosine-phosphorylation-regulated kinase 2	DYRK2	Q8WUY3-S2727	Q8WUY3	PRUN2	2727	S	DNEWEMLSPQPVQKN	FALSE	FALSE	0.5436677581552537	FALSE	S/T	S/T	0.999385	1	0.21	0.041	0.041
Q92630	Dual specificity tyrosine-phosphorylation-regulated kinase 2	DYRK2	Q8WUY3-T776	Q8WUY3	PRUN2	776	T	WHSGRSPTAMPEPWG	FALSE	FALSE	0.5353397708755867	FALSE	S/T	S/T	0.837184	1	0.21	0.041	0.041
Q92630	Dual specificity tyrosine-phosphorylation-regulated kinase 2	DYRK2	Q8WUY3-T1618	Q8WUY3	PRUN2	1618	T	EKSFDRKTPTFLEIW	FALSE	FALSE	0.5373376883719474	FALSE	S/T	S/T	0.990047	1	0.21	0.041	0.041
Q92630	Dual specificity tyrosine-phosphorylation-regulated kinase 2	DYRK2	Q8WUY3-T2331	Q8WUY3	PRUN2	2331	T	LSEGHPETPVDGDLG	FALSE	FALSE	0.5445480267851655	FALSE	S/T	S/T	0.986673	1	0.21	0.041	0.041
Q92630	Dual specificity tyrosine-phosphorylation-regulated kinase 2	DYRK2	Q8WUY3-T2393	Q8WUY3	PRUN2	2393	T	KQSLAPYTPPFDLSY	FALSE	FALSE	0.5401317794810677	FALSE	S/T	S/T	0.98787	1	0.21	0.041	0.041
Q92630	Dual specificity tyrosine-phosphorylation-regulated kinase 2	DYRK2	Q8WUY3-T2967	Q8WUY3	PRUN2	2967	T	IVYLNGATPRRRMPG	FALSE	FALSE	0.5451976772022541	FALSE	S/T	S/T	0.981099	1	0.21	0.041	0.041
Q92630	Dual specificity tyrosine-phosphorylation-regulated kinase 2	DYRK2	Q8WUZ0-S69	Q8WUZ0	BCL7C	69	S	AGGGAERSRGRERRG	FALSE	FALSE	0.7442264392481731	FALSE	S/T	S/T	0.515941	0.586	0.356	0.041	0.041
Q92630	Dual specificity tyrosine-phosphorylation-regulated kinase 2	DYRK2	Q8WUZ0-S80	Q8WUZ0	BCL7C	80	S	ERRGRGASPRGGGPL	FALSE	FALSE	0.7213403099106708	FALSE	S/T	S/T	0.999455	0.583	0.356	0.041	0.041
Q92630	Dual specificity tyrosine-phosphorylation-regulated kinase 2	DYRK2	Q8WUZ0-S114	Q8WUZ0	BCL7C	114	S	LQKGTEPSPGGTPQP	FALSE	FALSE	0.8254118266288514	FALSE	S/T	S/T	0.993893	0.751	0.356	0.041	0.041
Q92630	Dual specificity tyrosine-phosphorylation-regulated kinase 2	DYRK2	Q8WUZ0-S122	Q8WUZ0	BCL7C	122	S	PGGTPQPSRPVSPAG	FALSE	FALSE	0.7771490471036313	FALSE	S/T	S/T	0.895262	0.639	0.356	0.041	0.041
Q92630	Dual specificity tyrosine-phosphorylation-regulated kinase 2	DYRK2	Q8WUZ0-S126	Q8WUZ0	BCL7C	126	S	PQPSRPVSPAGPPEG	FALSE	FALSE	0.5347640569483207	FALSE	S/T	S/T	0.999814	0.297	0.356	0.041	0.041
Q92630	Dual specificity tyrosine-phosphorylation-regulated kinase 2	DYRK2	Q8WUZ0-S156	Q8WUZ0	BCL7C	156	S	PGGITAGSTDEPPML	FALSE	FALSE	0.5947755511369811	FALSE	S/T	S/T	0.0326842	0.7	0.356	0.041	0.041
Q92630	Dual specificity tyrosine-phosphorylation-regulated kinase 2	DYRK2	Q8WUZ0-T41	Q8WUZ0	BCL7C	41	T	RWVTVGDTSLRIFKW	FALSE	FALSE	0.663201332580212	FALSE	S/T	S/T	0.0828247	0.728	0.356	0.041	0.041
Q92630	Dual specificity tyrosine-phosphorylation-regulated kinase 2	DYRK2	Q8WUZ0-T118	Q8WUZ0	BCL7C	118	T	TEPSPGGTPQPSRPV	FALSE	FALSE	0.8196246818205033	FALSE	S/T	S/T	0.998015	0.748	0.356	0.041	0.041
Q92630	Dual specificity tyrosine-phosphorylation-regulated kinase 2	DYRK2	Q8WV22-S251	Q8WV22	NSE1	251	S	DPEKERESGVLKSNK	FALSE	FALSE	0.5219075648624997	FALSE	S/T	S/T	0.014441	0.663	0.529	0.041	0.041
Q92630	Dual specificity tyrosine-phosphorylation-regulated kinase 2	DYRK2	Q8WV24-S400	Q8WV24	PHLA1	400	S	LLRSTSNSA______	FALSE	FALSE	0.51556042437013	FALSE	S/T	S/T	0.532575	0.757	0.249	0.041	0.041
Q92630	Dual specificity tyrosine-phosphorylation-regulated kinase 2	DYRK2	Q8WV28-S129	Q8WV28	BLNK	129	S	NRSSQRHSPPFSKTL	FALSE	FALSE	0.7788039957202468	FALSE	S/T	S/T	0.998602	0.594	0.376	0.041	0.041
Q92630	Dual specificity tyrosine-phosphorylation-regulated kinase 2	DYRK2	Q8WV28-S133	Q8WV28	BLNK	133	S	QRHSPPFSKTLPSKP	FALSE	FALSE	0.5869900463110485	FALSE	S/T	S/T	0.0290966	0.594	0.376	0.041	0.041
Q92630	Dual specificity tyrosine-phosphorylation-regulated kinase 2	DYRK2	Q8WV28-S141	Q8WV28	BLNK	141	S	KTLPSKPSWPSEKAR	FALSE	FALSE	0.7352804633981502	FALSE	S/T	S/T	0.340302	0.594	0.376	0.041	0.041
Q92630	Dual specificity tyrosine-phosphorylation-regulated kinase 2	DYRK2	Q8WV28-S195	Q8WV28	BLNK	195	S	NYIHPTESSSPPPEK	FALSE	FALSE	0.7688661715526003	FALSE	S/T	S/T	0.813924	0.594	0.376	0.041	0.041
Q92630	Dual specificity tyrosine-phosphorylation-regulated kinase 2	DYRK2	Q8WV28-S196	Q8WV28	BLNK	196	S	YIHPTESSSPPPEKA	FALSE	FALSE	0.6867016716338196	FALSE	S/T	S/T	0.137784	0.594	0.376	0.041	0.041
Q92630	Dual specificity tyrosine-phosphorylation-regulated kinase 2	DYRK2	Q8WV28-S197	Q8WV28	BLNK	197	S	IHPTESSSPPPEKAP	FALSE	FALSE	0.7593424535007826	FALSE	S/T	S/T	0.999364	0.594	0.376	0.041	0.041
Q92630	Dual specificity tyrosine-phosphorylation-regulated kinase 2	DYRK2	Q8WV28-S219	Q8WV28	BLNK	219	S	PNSSTPASPPGTASG	FALSE	FALSE	0.7796039957202469	FALSE	S/T	S/T	0.999262	0.594	0.376	0.041	0.041
Q92630	Dual specificity tyrosine-phosphorylation-regulated kinase 2	DYRK2	Q8WV28-S225	Q8WV28	BLNK	225	S	ASPPGTASGRNSGAW	FALSE	FALSE	0.5756313039974836	FALSE	S/T	S/T	0.0274461	0.594	0.376	0.041	0.041
Q92630	Dual specificity tyrosine-phosphorylation-regulated kinase 2	DYRK2	Q8WV28-S229	Q8WV28	BLNK	229	S	GTASGRNSGAWETKS	FALSE	FALSE	0.57841721214594	FALSE	S/T	S/T	0.0386908	0.594	0.376	0.041	0.041
Q92630	Dual specificity tyrosine-phosphorylation-regulated kinase 2	DYRK2	Q8WV28-S236	Q8WV28	BLNK	236	S	SGAWETKSPPPAAPS	FALSE	FALSE	0.7796039957202469	FALSE	S/T	S/T	0.999237	0.594	0.376	0.041	0.041
Q92630	Dual specificity tyrosine-phosphorylation-regulated kinase 2	DYRK2	Q8WV28-S243	Q8WV28	BLNK	243	S	SPPPAAPSPLPRAGK	FALSE	FALSE	0.7986628143860951	FALSE	S/T	S/T	0.999928	0.594	0.376	0.041	0.041
Q92630	Dual specificity tyrosine-phosphorylation-regulated kinase 2	DYRK2	Q8WV28-S432	Q8WV28	BLNK	432	S	IIRNHQHSPLVLIDS	FALSE	FALSE	0.7879434254411237	FALSE	S/T	S/T	0.995681	0.594	0.376	0.041	0.041
Q92630	Dual specificity tyrosine-phosphorylation-regulated kinase 2	DYRK2	Q8WV28-T223	Q8WV28	BLNK	223	T	TPASPPGTASGRNSG	FALSE	FALSE	0.7659691374563813	FALSE	S/T	S/T	0.458615	0.594	0.376	0.041	0.041
Q92630	Dual specificity tyrosine-phosphorylation-regulated kinase 2	DYRK2	Q8WV28-T254	Q8WV28	BLNK	254	T	RAGKKPTTPLKTTPV	FALSE	FALSE	0.7852257783823	FALSE	S/T	S/T	0.994977	0.594	0.376	0.041	0.041
Q92630	Dual specificity tyrosine-phosphorylation-regulated kinase 2	DYRK2	Q8WV37-S215	Q8WV37	ZN480	215	S	HSKVFRVSSSLTKHQ	FALSE	FALSE	0.8004446883582835	FALSE	S/T	S/T	0.37197	0.758	0.338	0.041	0.041
Q92630	Dual specificity tyrosine-phosphorylation-regulated kinase 2	DYRK2	Q8WV37-S521	Q8WV37	ZN480	521	S	NECGKAFSRISYLAQ	FALSE	FALSE	0.8112790936261296	FALSE	S/T	S/T	0.851808	0.758	0.338	0.041	0.041
Q92630	Dual specificity tyrosine-phosphorylation-regulated kinase 2	DYRK2	Q8WV37-T254	Q8WV37	ZN480	254	T	AEHCRIHTGEKPYKC	FALSE	FALSE	0.5166289304471848	FALSE	S/T	S/T	0.00362185	0.758	0.338	0.041	0.041
Q92630	Dual specificity tyrosine-phosphorylation-regulated kinase 2	DYRK2	Q8WV37-T394	Q8WV37	ZN480	394	T	AQHWRIHTGEKPYKC	FALSE	FALSE	0.5184910181045073	FALSE	S/T	S/T	0.00377358	0.758	0.338	0.041	0.041
Q92630	Dual specificity tyrosine-phosphorylation-regulated kinase 2	DYRK2	Q8WV37-T422	Q8WV37	ZN480	422	T	ARHRRIHTGEKPYKC	FALSE	FALSE	0.5264877481789605	FALSE	S/T	S/T	0.00665983	0.758	0.338	0.041	0.041
Q92630	Dual specificity tyrosine-phosphorylation-regulated kinase 2	DYRK2	Q8WV37-T478	Q8WV37	ZN480	478	T	TNHQRIHTGERPYKC	FALSE	FALSE	0.517980873612002	FALSE	S/T	S/T	0.00366524	0.758	0.338	0.041	0.041
Q92630	Dual specificity tyrosine-phosphorylation-regulated kinase 2	DYRK2	Q8WV41-S73	Q8WV41	SNX33	73	S	NHADYSSSPAGSPGA	FALSE	FALSE	0.5111327466238512	FALSE	S/T	S/T	0.999507	0.527	0.169	0.041	0.041
Q92630	Dual specificity tyrosine-phosphorylation-regulated kinase 2	DYRK2	Q8WV41-S77	Q8WV41	SNX33	77	S	YSSSPAGSPGAQVSL	FALSE	FALSE	0.506757631416478	FALSE	S/T	S/T	0.999663	0.527	0.169	0.041	0.041
Q92630	Dual specificity tyrosine-phosphorylation-regulated kinase 2	DYRK2	Q8WV41-S87	Q8WV41	SNX33	87	S	AQVSLYNSPSVASPA	FALSE	FALSE	0.5252367735207624	FALSE	S/T	S/T	0.996723	0.527	0.169	0.041	0.041
Q92630	Dual specificity tyrosine-phosphorylation-regulated kinase 2	DYRK2	Q8WV41-S92	Q8WV41	SNX33	92	S	YNSPSVASPARSGGG	FALSE	FALSE	0.5180891549962295	FALSE	S/T	S/T	0.99901	0.527	0.169	0.041	0.041
Q92630	Dual specificity tyrosine-phosphorylation-regulated kinase 2	DYRK2	Q8WV41-S261	Q8WV41	SNX33	261	S	LTPTHAASPVYRRYK	FALSE	FALSE	0.5266061703841618	FALSE	S/T	S/T	0.99847	0.527	0.169	0.041	0.041
Q92630	Dual specificity tyrosine-phosphorylation-regulated kinase 2	DYRK2	Q8WV44-S115	Q8WV44	TRI41	115	S	WTSGMSRSSWDNMDY	FALSE	FALSE	0.6479914105320428	FALSE	S/T	S/T	0.25342	0.697	0.299	0.041	0.041
Q92630	Dual specificity tyrosine-phosphorylation-regulated kinase 2	DYRK2	Q8WV44-S116	Q8WV44	TRI41	116	S	TSGMSRSSWDNMDYV	FALSE	FALSE	0.7234030135224958	FALSE	S/T	S/T	0.487241	0.697	0.299	0.041	0.041
Q92630	Dual specificity tyrosine-phosphorylation-regulated kinase 2	DYRK2	Q8WV44-S219	Q8WV44	TRI41	219	S	HPTPGRGSRVTDQGI	FALSE	FALSE	0.7626449630684569	FALSE	S/T	S/T	0.922741	0.697	0.299	0.041	0.041
Q92630	Dual specificity tyrosine-phosphorylation-regulated kinase 2	DYRK2	Q8WV44-S401	Q8WV44	TRI41	401	S	LQPPEVWSPDPCQPH	FALSE	FALSE	0.7648738186245191	FALSE	S/T	S/T	0.999025	0.697	0.299	0.041	0.041
Q92630	Dual specificity tyrosine-phosphorylation-regulated kinase 2	DYRK2	Q8WV44-S447	Q8WV44	TRI41	447	S	AHPALMLSPDRRGVR	FALSE	FALSE	0.7669051265322976	FALSE	S/T	S/T	0.99825	0.697	0.299	0.041	0.041
Q92630	Dual specificity tyrosine-phosphorylation-regulated kinase 2	DYRK2	Q8WV44-S518	Q8WV44	TRI41	518	S	EKVGPGGSSVGSGDA	FALSE	FALSE	0.7234030135224958	FALSE	S/T	S/T	0.490002	0.697	0.299	0.041	0.041
Q92630	Dual specificity tyrosine-phosphorylation-regulated kinase 2	DYRK2	Q8WV44-S519	Q8WV44	TRI41	519	S	KVGPGGSSVGSGDAS	FALSE	FALSE	0.7225367942394901	FALSE	S/T	S/T	0.44142	0.697	0.299	0.041	0.041
Q92630	Dual specificity tyrosine-phosphorylation-regulated kinase 2	DYRK2	Q8WV44-S526	Q8WV44	TRI41	526	S	SVGSGDASSSRHHHR	FALSE	FALSE	0.6241053067989031	FALSE	S/T	S/T	0.132453	0.697	0.299	0.041	0.041
Q92630	Dual specificity tyrosine-phosphorylation-regulated kinase 2	DYRK2	Q8WV44-S571	Q8WV44	TRI41	571	S	STEQTLLSPSEKPRR	FALSE	FALSE	0.7715916080779066	FALSE	S/T	S/T	0.997055	0.697	0.299	0.041	0.041
Q92630	Dual specificity tyrosine-phosphorylation-regulated kinase 2	DYRK2	Q8WV44-T84	Q8WV44	TRI41	84	T	GAGAGWDTPMRDEDY	FALSE	FALSE	0.7661821402682852	FALSE	S/T	S/T	0.985109	0.697	0.299	0.041	0.041
Q92630	Dual specificity tyrosine-phosphorylation-regulated kinase 2	DYRK2	Q8WV44-T214	Q8WV44	TRI41	214	T	VIRQMHPTPGRGSRV	FALSE	FALSE	0.7647433487742051	FALSE	S/T	S/T	0.98849	0.697	0.299	0.041	0.041
Q92630	Dual specificity tyrosine-phosphorylation-regulated kinase 2	DYRK2	Q8WV44-T439	Q8WV44	TRI41	439	T	DLTLDPDTAHPALML	FALSE	FALSE	0.6325917707655623	FALSE	S/T	S/T	0.10865	0.697	0.299	0.041	0.041
Q92630	Dual specificity tyrosine-phosphorylation-regulated kinase 2	DYRK2	Q8WV74-S40	Q8WV74	NUDT8	40	S	AVLVPLCSVRGVPAL	FALSE	FALSE	0.7819074993221684	FALSE	S/T	S/T	0.356458	0.855	0.358	0.041	0.041
Q92630	Dual specificity tyrosine-phosphorylation-regulated kinase 2	DYRK2	Q8WV74-T22	Q8WV74	NUDT8	22	T	RRLLAGATARLRARP	FALSE	FALSE	0.770395897024011	FALSE	S/T	S/T	0.106266	0.789	0.454	0.041	0.041
Q92630	Dual specificity tyrosine-phosphorylation-regulated kinase 2	DYRK2	Q8WV83-S216	Q8WV83	S35F5	216	S	HALEAKLSRMSYPVK	FALSE	FALSE	0.5905498232751917	FALSE	S/T	S/T	0.763453	0.342	0.341	0.041	0.041
Q92630	Dual specificity tyrosine-phosphorylation-regulated kinase 2	DYRK2	Q8WV99-S163	Q8WV99	ZFN2B	163	S	ASTSTVPSPSQTMPS	FALSE	FALSE	0.6451567102279345	FALSE	S/T	S/T	0.999546	0.488	0.32	0.041	0.041
Q92630	Dual specificity tyrosine-phosphorylation-regulated kinase 2	DYRK2	Q8WV99-S173	Q8WV99	ZFN2B	173	S	QTMPSCTSPSRATTR	FALSE	FALSE	0.6615460587289039	FALSE	S/T	S/T	0.999621	0.488	0.32	0.041	0.041
Q92630	Dual specificity tyrosine-phosphorylation-regulated kinase 2	DYRK2	Q8WV99-S175	Q8WV99	ZFN2B	175	S	MPSCTSPSRATTRSP	FALSE	FALSE	0.6220531192661972	FALSE	S/T	S/T	0.907038	0.488	0.32	0.041	0.041
Q92630	Dual specificity tyrosine-phosphorylation-regulated kinase 2	DYRK2	Q8WV99-S181	Q8WV99	ZFN2B	181	S	PSRATTRSPSWTAPP	FALSE	FALSE	0.6564576608065527	FALSE	S/T	S/T	0.999265	0.488	0.32	0.041	0.041
Q92630	Dual specificity tyrosine-phosphorylation-regulated kinase 2	DYRK2	Q8WV99-S183	Q8WV99	ZFN2B	183	S	RATTRSPSWTAPPVI	FALSE	FALSE	0.6208798774137099	FALSE	S/T	S/T	0.891551	0.488	0.32	0.041	0.041
Q92630	Dual specificity tyrosine-phosphorylation-regulated kinase 2	DYRK2	Q8WV99-T160	Q8WV99	ZFN2B	160	T	QAVASTSTVPSPSQT	FALSE	FALSE	0.5115318384034528	FALSE	S/T	S/T	0.170228	0.488	0.32	0.041	0.041
Q92630	Dual specificity tyrosine-phosphorylation-regulated kinase 2	DYRK2	Q8WV99-T172	Q8WV99	ZFN2B	172	T	SQTMPSCTSPSRATT	FALSE	FALSE	0.5150668127973914	FALSE	S/T	S/T	0.187012	0.488	0.32	0.041	0.041
Q92630	Dual specificity tyrosine-phosphorylation-regulated kinase 2	DYRK2	Q8WV99-T179	Q8WV99	ZFN2B	179	T	TSPSRATTRSPSWTA	FALSE	FALSE	0.6472493889098996	FALSE	S/T	S/T	0.957178	0.488	0.32	0.041	0.041
Q92630	Dual specificity tyrosine-phosphorylation-regulated kinase 2	DYRK2	Q8WV99-T185	Q8WV99	ZFN2B	185	T	TTRSPSWTAPPVIAL	FALSE	FALSE	0.6656703816246977	FALSE	S/T	S/T	0.518948	0.488	0.32	0.041	0.041
Q92630	Dual specificity tyrosine-phosphorylation-regulated kinase 2	DYRK2	Q8WVB3-S191	Q8WVB3	HEXD	191	S	GVKARRPSVTPLVWD	FALSE	FALSE	0.6942767675660053	FALSE	S/T	S/T	0.81567	0.664	0.286	0.041	0.041
Q92630	Dual specificity tyrosine-phosphorylation-regulated kinase 2	DYRK2	Q8WVB3-S477	Q8WVB3	HEXD	477	S	APPLPPTSPGRDVAQ	FALSE	FALSE	0.7461455370598751	FALSE	S/T	S/T	0.999228	0.664	0.286	0.041	0.041
Q92630	Dual specificity tyrosine-phosphorylation-regulated kinase 2	DYRK2	Q8WVB3-T476	Q8WVB3	HEXD	476	T	SAPPLPPTSPGRDVA	FALSE	FALSE	0.6561172606596152	FALSE	S/T	S/T	0.255838	0.664	0.286	0.041	0.041
Q92630	Dual specificity tyrosine-phosphorylation-regulated kinase 2	DYRK2	Q8WVB6-S36	Q8WVB6	CTF18	36	S	LEGASTPSPSGVPLF	FALSE	FALSE	0.604575471568237	FALSE	S/T	S/T	0.999609	0.76	0.256	0.041	0.041
Q92630	Dual specificity tyrosine-phosphorylation-regulated kinase 2	DYRK2	Q8WVB6-S63	Q8WVB6	CTF18	63	S	LARGDAASSPAPAAS	FALSE	FALSE	0.5721338241783938	FALSE	S/T	S/T	0.633	0.76	0.256	0.041	0.041
Q92630	Dual specificity tyrosine-phosphorylation-regulated kinase 2	DYRK2	Q8WVB6-S64	Q8WVB6	CTF18	64	S	ARGDAASSPAPAASV	FALSE	FALSE	0.5971016490853438	FALSE	S/T	S/T	0.99979	0.76	0.256	0.041	0.041
Q92630	Dual specificity tyrosine-phosphorylation-regulated kinase 2	DYRK2	Q8WVB6-S70	Q8WVB6	CTF18	70	S	SSPAPAASVGSSQGG	FALSE	FALSE	0.5817161863471103	FALSE	S/T	S/T	0.801448	0.76	0.256	0.041	0.041
Q92630	Dual specificity tyrosine-phosphorylation-regulated kinase 2	DYRK2	Q8WVB6-S73	Q8WVB6	CTF18	73	S	APAASVGSSQGGARK	FALSE	FALSE	0.5776270129892124	FALSE	S/T	S/T	0.654281	0.76	0.256	0.041	0.041
Q92630	Dual specificity tyrosine-phosphorylation-regulated kinase 2	DYRK2	Q8WVB6-S405	Q8WVB6	CTF18	405	S	MNASDDRSPEVFRTR	FALSE	FALSE	0.6041522960486182	FALSE	S/T	S/T	0.976922	0.76	0.256	0.041	0.041
Q92630	Dual specificity tyrosine-phosphorylation-regulated kinase 2	DYRK2	Q8WVB6-S865	Q8WVB6	CTF18	865	S	ASARVENSPQVDGSP	FALSE	FALSE	0.6149869118973291	FALSE	S/T	S/T	0.997855	0.76	0.256	0.041	0.041
Q92630	Dual specificity tyrosine-phosphorylation-regulated kinase 2	DYRK2	Q8WVB6-S871	Q8WVB6	CTF18	871	S	NSPQVDGSPPGLEGL	FALSE	FALSE	0.6170343566425743	FALSE	S/T	S/T	0.995922	0.76	0.256	0.041	0.041
Q92630	Dual specificity tyrosine-phosphorylation-regulated kinase 2	DYRK2	Q8WVB6-T34	Q8WVB6	CTF18	34	T	AELEGASTPSPSGVP	FALSE	FALSE	0.6103105422953169	FALSE	S/T	S/T	0.999475	0.76	0.256	0.041	0.041
Q92630	Dual specificity tyrosine-phosphorylation-regulated kinase 2	DYRK2	Q8WVB6-T575	Q8WVB6	CTF18	575	T	SVRDVQATRVGLKDQ	FALSE	FALSE	0.5567773613338077	FALSE	S/T	S/T	0.59477	0.76	0.256	0.041	0.041
Q92630	Dual specificity tyrosine-phosphorylation-regulated kinase 2	DYRK2	Q8WVB6-2-S121	Q8WVB6-2	CTF18-2	121	S	ASGSLHVSPPAPRIK	FALSE	FALSE	0.6191607693669441	FALSE	S/T	S/T	0.998656	0.76	0.256	0.041	0.041
Q92630	Dual specificity tyrosine-phosphorylation-regulated kinase 2	DYRK2	Q8WVC0-S75	Q8WVC0	LEO1	75	S	DEGASHHSGSDNHSE	FALSE	FALSE	0.502701035753346	FALSE	S/T	S/T	0.00742802	0.675	0.349	0.041	0.041
Q92630	Dual specificity tyrosine-phosphorylation-regulated kinase 2	DYRK2	Q8WVC0-S108	Q8WVC0	LEO1	108	S	PSDVDQHSGSEAPND	FALSE	FALSE	0.5001183095835611	FALSE	S/T	S/T	0.00834508	0.675	0.349	0.041	0.041
Q92630	Dual specificity tyrosine-phosphorylation-regulated kinase 2	DYRK2	Q8WVC0-S273	Q8WVC0	LEO1	273	S	EQDHKSESARGSDSE	FALSE	FALSE	0.7839897144989234	FALSE	S/T	S/T	0.424913	0.675	0.349	0.041	0.041
Q92630	Dual specificity tyrosine-phosphorylation-regulated kinase 2	DYRK2	Q8WVC0-S495	Q8WVC0	LEO1	495	S	KLTFRPHSTDSATHR	FALSE	FALSE	0.5385683810745956	FALSE	S/T	S/T	0.0195249	0.675	0.349	0.041	0.041
Q92630	Dual specificity tyrosine-phosphorylation-regulated kinase 2	DYRK2	Q8WVC0-S551	Q8WVC0	LEO1	551	S	RASIRRESQQRRMRE	FALSE	FALSE	0.7271012098714196	FALSE	S/T	S/T	0.138345	0.675	0.349	0.041	0.041
Q92630	Dual specificity tyrosine-phosphorylation-regulated kinase 2	DYRK2	Q8WVC0-S566	Q8WVC0	LEO1	566	S	KQHQRGLSASYLEPD	FALSE	FALSE	0.7948374879628443	FALSE	S/T	S/T	0.537368	0.675	0.349	0.041	0.041
Q92630	Dual specificity tyrosine-phosphorylation-regulated kinase 2	DYRK2	Q8WVC0-S607	Q8WVC0	LEO1	607	S	EERARIYSSDSDEGS	FALSE	FALSE	0.8016950718533072	FALSE	S/T	S/T	0.694181	0.675	0.349	0.041	0.041
Q92630	Dual specificity tyrosine-phosphorylation-regulated kinase 2	DYRK2	Q8WVC0-T356	Q8WVC0	LEO1	356	T	EEEPIPETRIEVEIP	FALSE	FALSE	0.8009591049288913	FALSE	S/T	S/T	0.720525	0.675	0.349	0.041	0.041
Q92630	Dual specificity tyrosine-phosphorylation-regulated kinase 2	DYRK2	Q8WVD3-S127	Q8WVD3	RN138	127	S	NFQISQDSVGNSNRS	FALSE	FALSE	0.6665161360807094	FALSE	S/T	S/T	0.245339	0.547	0.429	0.041	0.041
Q92630	Dual specificity tyrosine-phosphorylation-regulated kinase 2	DYRK2	Q8WVD3-T27	Q8WVD3	RN138	27	T	VCQEVLKTPVRTTAC	FALSE	FALSE	0.7085829698758709	FALSE	S/T	S/T	0.987816	0.547	0.429	0.041	0.041
Q92630	Dual specificity tyrosine-phosphorylation-regulated kinase 2	DYRK2	Q8WVD3-T138	Q8WVD3	RN138	138	T	SNRSETSTSDNTETY	FALSE	FALSE	0.6378655236738567	FALSE	S/T	S/T	0.102798	0.547	0.429	0.041	0.041
Q92630	Dual specificity tyrosine-phosphorylation-regulated kinase 2	DYRK2	Q8WVJ2-S2	Q8WVJ2	NUDC2	2	S	______MSAPFEERS	FALSE	FALSE	0.7393428657289295	FALSE	S/T	S/T	0.412936	0.672	0.306	0.041	0.041
Q92630	Dual specificity tyrosine-phosphorylation-regulated kinase 2	DYRK2	Q8WVJ2-S55	Q8WVJ2	NUDC2	55	S	QSRHVALSVGGREIL	FALSE	FALSE	0.7610551699775517	FALSE	S/T	S/T	0.775338	0.672	0.306	0.041	0.041
Q92630	Dual specificity tyrosine-phosphorylation-regulated kinase 2	DYRK2	Q8WVJ9-S55	Q8WVJ9	TWST2	55	S	GKRGKKGSPSAQSFE	FALSE	FALSE	0.58114791370658625	FALSE	S/T	S/T	0.995735	0.77	0.204	0.041	0.041
Q92630	Dual specificity tyrosine-phosphorylation-regulated kinase 2	DYRK2	Q8WVJ9-S57	Q8WVJ9	TWST2	57	S	RGKKGSPSAQSFEEL	FALSE	FALSE	0.557290672590303	FALSE	S/T	S/T	0.848235	0.77	0.204	0.041	0.041
Q92630	Dual specificity tyrosine-phosphorylation-regulated kinase 2	DYRK2	Q8WVK2-S51	Q8WVK2	SNR27	51	S	RSPHRRRSRSPRRHR	FALSE	FALSE	0.530154398809932	FALSE	S/T	S/T	0.976577	0.559	0.168	0.041	0.041
Q92630	Dual specificity tyrosine-phosphorylation-regulated kinase 2	DYRK2	Q8WVK2-S53	Q8WVK2	SNR27	53	S	PHRRRSRSPRRHRST	FALSE	FALSE	0.5592348653180881	FALSE	S/T	S/T	0.999556	0.559	0.168	0.041	0.041
Q92630	Dual specificity tyrosine-phosphorylation-regulated kinase 2	DYRK2	Q8WVK2-S61	Q8WVK2	SNR27	61	S	PRRHRSTSPSPSRLK	FALSE	FALSE	0.5577549790924672	FALSE	S/T	S/T	0.99992	0.559	0.168	0.041	0.041
Q92630	Dual specificity tyrosine-phosphorylation-regulated kinase 2	DYRK2	Q8WVK2-S63	Q8WVK2	SNR27	63	S	RHRSTSPSPSRLKER	FALSE	FALSE	0.5584348653180881	FALSE	S/T	S/T	0.999384	0.559	0.168	0.041	0.041
Q92630	Dual specificity tyrosine-phosphorylation-regulated kinase 2	DYRK2	Q8WVK2-S65	Q8WVK2	SNR27	65	S	RSTSPSPSRLKERRD	FALSE	FALSE	0.5272258471018199	FALSE	S/T	S/T	0.973813	0.559	0.168	0.041	0.041
Q92630	Dual specificity tyrosine-phosphorylation-regulated kinase 2	DYRK2	Q8WVK7-S101	Q8WVK7	SKA2	101	S	KQTDLELSPLTKEEK	FALSE	FALSE	0.5955834594845761	FALSE	S/T	S/T	0.989981	0.565	0.196	0.041	0.041
Q92630	Dual specificity tyrosine-phosphorylation-regulated kinase 2	DYRK2	Q8WVK7-2-S62	Q8WVK7-2	SKA2-2	62	S	NTGWNMKSRLIILIQ	FALSE	FALSE	0.5488886407727395	FALSE	S/T	S/T	0.912617	0.565	0.196	0.041	0.041
Q92630	Dual specificity tyrosine-phosphorylation-regulated kinase 2	DYRK2	Q8WVM7-S756	Q8WVM7	STAG1	756	S	LVKITDGSPSKEDLL	FALSE	FALSE	0.5514847015689822	FALSE	S/T	S/T	0.987952	0.774	0.17	0.041	0.041
Q92630	Dual specificity tyrosine-phosphorylation-regulated kinase 2	DYRK2	Q8WVM7-S1126	Q8WVM7	STAG1	1126	S	STVLRENSRPMGDQI	FALSE	FALSE	0.5378298153668958	FALSE	S/T	S/T	0.755799	0.774	0.17	0.041	0.041
Q92630	Dual specificity tyrosine-phosphorylation-regulated kinase 2	DYRK2	Q8WVM7-S1205	Q8WVM7	STAG1	1205	S	FEDVMMSSRSQLEDM	FALSE	FALSE	0.5371269666531331	FALSE	S/T	S/T	0.827005	0.774	0.17	0.041	0.041
Q92630	Dual specificity tyrosine-phosphorylation-regulated kinase 2	DYRK2	Q8WVM7-T1108	Q8WVM7	STAG1	1108	T	RTDTMIQTPGPLPAP	FALSE	FALSE	0.5601449736795142	FALSE	S/T	S/T	0.994745	0.774	0.17	0.041	0.041
Q92630	Dual specificity tyrosine-phosphorylation-regulated kinase 2	DYRK2	Q8WVM8-S303	Q8WVM8	SCFD1	303	S	ESSGVENSPAGARPK	FALSE	FALSE	0.5000424249281163	FALSE	S/T	S/T	0.996929	0.53	0.157	0.041	0.041
Q92630	Dual specificity tyrosine-phosphorylation-regulated kinase 2	DYRK2	Q8WVN6-S237	Q8WVN6	SCTM1	237	S	LGALELLSPQPLFPY	FALSE	FALSE	0.6492757580054268	FALSE	S/T	S/T	0.998706	0.413	0.376	0.041	0.041
Q92630	Dual specificity tyrosine-phosphorylation-regulated kinase 2	DYRK2	Q8WVN8-T369	Q8WVN8	UB2Q2	369	T	HEKNGWYTPPKEDG_	FALSE	FALSE	0.7909332758133345	FALSE	S/T	S/T	0.973592	0.697	0.306	0.041	0.041
Q92630	Dual specificity tyrosine-phosphorylation-regulated kinase 2	DYRK2	Q8WVQ1-S21	Q8WVQ1	CANT1	21	S	SMHSLRISVGGLPVL	FALSE	FALSE	0.6253919760547878	FALSE	S/T	S/T	0.481871	0.423	0.319	0.041	0.041
Q92630	Dual specificity tyrosine-phosphorylation-regulated kinase 2	DYRK2	Q8WVR3-S68	Q8WVR3	MA11	68	S	GGGPGLGSRGAWAEL	FALSE	FALSE	0.5367545258203691	FALSE	S/T	S/T	0.894218	0.549	0.199	0.041	0.041
Q92630	Dual specificity tyrosine-phosphorylation-regulated kinase 2	DYRK2	Q8WVR3-S120	Q8WVR3	MA11	120	S	GGLFRGCSPLLTHGP	FALSE	FALSE	0.5604250562764689	FALSE	S/T	S/T	0.999701	0.549	0.199	0.041	0.041
Q92630	Dual specificity tyrosine-phosphorylation-regulated kinase 2	DYRK2	Q8WVR3-S491	Q8WVR3	MA11	491	S	PPEARPLSRKSSPSS	FALSE	FALSE	0.5337690669658075	FALSE	S/T	S/T	0.93197	0.549	0.199	0.041	0.041
Q92630	Dual specificity tyrosine-phosphorylation-regulated kinase 2	DYRK2	Q8WVR3-S495	Q8WVR3	MA11	495	S	RPLSRKSSPSSPAVR	FALSE	FALSE	0.5581931084178633	FALSE	S/T	S/T	0.998247	0.549	0.199	0.041	0.041
Q92630	Dual specificity tyrosine-phosphorylation-regulated kinase 2	DYRK2	Q8WVR3-S498	Q8WVR3	MA11	498	S	SRKSSPSSPAVRDLV	FALSE	FALSE	0.5623730798226054	FALSE	S/T	S/T	0.998659	0.549	0.199	0.041	0.041
Q92630	Dual specificity tyrosine-phosphorylation-regulated kinase 2	DYRK2	Q8WVR3-S524	Q8WVR3	MA11	524	S	SFSHQQPSRSHLMRS	FALSE	FALSE	0.5367545258203691	FALSE	S/T	S/T	0.892491	0.549	0.199	0.041	0.041
Q92630	Dual specificity tyrosine-phosphorylation-regulated kinase 2	DYRK2	Q8WVR3-S533	Q8WVR3	MA11	533	S	SHLMRSGSVMERRAI	FALSE	FALSE	0.5288954685262776	FALSE	S/T	S/T	0.85695	0.549	0.199	0.041	0.041
Q92630	Dual specificity tyrosine-phosphorylation-regulated kinase 2	DYRK2	Q8WVR3-S546	Q8WVR3	MA11	546	S	AITPPVASPVGRPLY	FALSE	FALSE	0.5605046714937217	FALSE	S/T	S/T	0.99964	0.549	0.199	0.041	0.041
Q92630	Dual specificity tyrosine-phosphorylation-regulated kinase 2	DYRK2	Q8WVR3-T541	Q8WVR3	MA11	541	T	VMERRAITPPVASPV	FALSE	FALSE	0.5599025199412558	FALSE	S/T	S/T	0.998939	0.549	0.199	0.041	0.041
Q92630	Dual specificity tyrosine-phosphorylation-regulated kinase 2	DYRK2	Q8WVT3-S75	Q8WVT3	TPC12	75	S	ESVLISDSPNSEGDA	FALSE	FALSE	0.6531993727102154	FALSE	S/T	S/T	0.998919	0.765	0.226	0.041	0.041
Q92630	Dual specificity tyrosine-phosphorylation-regulated kinase 2	DYRK2	Q8WVT3-S109	Q8WVT3	TPC12	109	S	PEPAGTPSPSGEADG	FALSE	FALSE	0.6576339898304584	FALSE	S/T	S/T	0.999813	0.765	0.226	0.041	0.041
Q92630	Dual specificity tyrosine-phosphorylation-regulated kinase 2	DYRK2	Q8WVT3-S182	Q8WVT3	TPC12	182	S	FEPQMVKSPSFGGAS	FALSE	FALSE	0.65299482725567	FALSE	S/T	S/T	0.998562	0.765	0.226	0.041	0.041
Q92630	Dual specificity tyrosine-phosphorylation-regulated kinase 2	DYRK2	Q8WVT3-S276	Q8WVT3	TPC12	276	S	QAAAPPASPEPFAHI	FALSE	FALSE	0.6509846467914058	FALSE	S/T	S/T	0.999601	0.765	0.226	0.041	0.041
Q92630	Dual specificity tyrosine-phosphorylation-regulated kinase 2	DYRK2	Q8WVT3-T107	Q8WVT3	TPC12	107	T	PGPEPAGTPSPSGEA	FALSE	FALSE	0.6512845167715205	FALSE	S/T	S/T	0.999423	0.765	0.226	0.041	0.041
Q92630	Dual specificity tyrosine-phosphorylation-regulated kinase 2	DYRK2	Q8WVV9-S3	Q8WVV9	HNRLL	3	S	_____MSSSSSSPRE	FALSE	FALSE	0.5036757955843733	FALSE	S/T	S/T	0.695857	0.541	0.171	0.041	0.041
Q92630	Dual specificity tyrosine-phosphorylation-regulated kinase 2	DYRK2	Q8WVV9-S4	Q8WVV9	HNRLL	4	S	____MSSSSSSPRET	FALSE	FALSE	0.5028388513814046	FALSE	S/T	S/T	0.680327	0.541	0.171	0.041	0.041
Q92630	Dual specificity tyrosine-phosphorylation-regulated kinase 2	DYRK2	Q8WVV9-S5	Q8WVV9	HNRLL	5	S	___MSSSSSSPRETY	FALSE	FALSE	0.5240156610579106	FALSE	S/T	S/T	0.811586	0.541	0.171	0.041	0.041
Q92630	Dual specificity tyrosine-phosphorylation-regulated kinase 2	DYRK2	Q8WVV9-S7	Q8WVV9	HNRLL	7	S	_MSSSSSSPRETYEE	FALSE	FALSE	0.562060114219437	FALSE	S/T	S/T	0.999351	0.541	0.171	0.041	0.041
Q92630	Dual specificity tyrosine-phosphorylation-regulated kinase 2	DYRK2	Q8WVV9-S75	Q8WVV9	HNRLL	75	S	SHHKVSVSPVVHVRG	FALSE	FALSE	0.554555924518753	FALSE	S/T	S/T	0.999764	0.541	0.171	0.041	0.041
Q92630	Dual specificity tyrosine-phosphorylation-regulated kinase 2	DYRK2	Q8WVV9-T46	Q8WVV9	HNRLL	46	T	GENRREATPRGGGDG	FALSE	FALSE	0.5686600160208456	FALSE	S/T	S/T	0.994239	0.541	0.171	0.041	0.041
Q92630	Dual specificity tyrosine-phosphorylation-regulated kinase 2	DYRK2	Q8WVX9-S374	Q8WVX9	FACR1	374	S	YLRMTGRSPRMMKTI	FALSE	FALSE	0.5079422938095612	FALSE	S/T	S/T	0.992705	0.514	0.15	0.041	0.041
Q92630	Dual specificity tyrosine-phosphorylation-regulated kinase 2	DYRK2	Q8WVZ9-S3	Q8WVZ9	KBTB7	3	S	_____MQSREDVPRS	FALSE	FALSE	0.6574010170162847	FALSE	S/T	S/T	0.851116	0.566	0.511	0.041	0.041
Q92630	Dual specificity tyrosine-phosphorylation-regulated kinase 2	DYRK2	Q8WVZ9-S15	Q8WVZ9	KBTB7	15	S	PRSRRLASPRGGRRP	FALSE	FALSE	0.7148381854786618	FALSE	S/T	S/T	0.999319	0.566	0.511	0.041	0.041
Q92630	Dual specificity tyrosine-phosphorylation-regulated kinase 2	DYRK2	Q8WVZ9-S29	Q8WVZ9	KBTB7	29	S	PKRISKPSVSAFFTG	FALSE	FALSE	0.6336990424247791	FALSE	S/T	S/T	0.32339	0.566	0.511	0.041	0.041
Q92630	Dual specificity tyrosine-phosphorylation-regulated kinase 2	DYRK2	Q8WW01-T10	Q8WW01	SEN15	10	T	ERGDSEPTPGCSGLG	FALSE	FALSE	0.5195942252277871	FALSE	S/T	S/T	0.986442	0.544	0.168	0.041	0.041
Q92630	Dual specificity tyrosine-phosphorylation-regulated kinase 2	DYRK2	Q8WW12-S46	Q8WW12	PCNP	46	S	SNGGESSSRSAEKRS	FALSE	FALSE	0.7474858158063677	FALSE	S/T	S/T	0.872397	0.631	0.331	0.041	0.041
Q92630	Dual specificity tyrosine-phosphorylation-regulated kinase 2	DYRK2	Q8WW12-S48	Q8WW12	PCNP	48	S	GGESSSRSAEKRSAE	FALSE	FALSE	0.7231695223449037	FALSE	S/T	S/T	0.379031	0.631	0.331	0.041	0.041
Q92630	Dual specificity tyrosine-phosphorylation-regulated kinase 2	DYRK2	Q8WW12-S53	Q8WW12	PCNP	53	S	SRSAEKRSAEEEAAD	FALSE	FALSE	0.6821200960160323	FALSE	S/T	S/T	0.121068	0.631	0.331	0.041	0.041
Q92630	Dual specificity tyrosine-phosphorylation-regulated kinase 2	DYRK2	Q8WW12-S77	Q8WW12	PCNP	77	S	KFGFAIGSQTTKKAS	FALSE	FALSE	0.5154502223463203	FALSE	S/T	S/T	0.0276011	0.631	0.331	0.041	0.041
Q92630	Dual specificity tyrosine-phosphorylation-regulated kinase 2	DYRK2	Q8WW12-S84	Q8WW12	PCNP	84	S	SQTTKKASAISIKLG	FALSE	FALSE	0.6452299362915725	FALSE	S/T	S/T	0.0995071	0.631	0.331	0.041	0.041
Q92630	Dual specificity tyrosine-phosphorylation-regulated kinase 2	DYRK2	Q8WW12-S92	Q8WW12	PCNP	92	S	AISIKLGSSKPKETV	FALSE	FALSE	0.6626161089069343	FALSE	S/T	S/T	0.154799	0.631	0.331	0.041	0.041
Q92630	Dual specificity tyrosine-phosphorylation-regulated kinase 2	DYRK2	Q8WW12-S108	Q8WW12	PCNP	108	S	TLAPKTLSVAAAFNE	FALSE	FALSE	0.7241958817919083	FALSE	S/T	S/T	0.381255	0.631	0.331	0.041	0.041
Q92630	Dual specificity tyrosine-phosphorylation-regulated kinase 2	DYRK2	Q8WW12-S142	Q8WW12	PCNP	142	S	IGRDTPTSAGPNSFN	FALSE	FALSE	0.7500458428155256	FALSE	S/T	S/T	0.589916	0.631	0.331	0.041	0.041
Q92630	Dual specificity tyrosine-phosphorylation-regulated kinase 2	DYRK2	Q8WW12-T139	Q8WW12	PCNP	139	T	MKNIGRDTPTSAGPN	FALSE	FALSE	0.756494864971326	FALSE	S/T	S/T	0.992448	0.631	0.331	0.041	0.041
Q92630	Dual specificity tyrosine-phosphorylation-regulated kinase 2	DYRK2	Q8WW12-T141	Q8WW12	PCNP	141	T	NIGRDTPTSAGPNSF	FALSE	FALSE	0.7182562206644123	FALSE	S/T	S/T	0.335221	0.631	0.331	0.041	0.041
Q92630	Dual specificity tyrosine-phosphorylation-regulated kinase 2	DYRK2	Q8WW22-S18	Q8WW22	DNJA4	18	S	LGVKPSASPEEIKKA	FALSE	FALSE	0.5221684253931377	FALSE	S/T	S/T	0.998947	0.523	0.204	0.041	0.041
Q92630	Dual specificity tyrosine-phosphorylation-regulated kinase 2	DYRK2	Q8WW22-S79	Q8WW22	DNJA4	79	S	IKEGGSGSPSFSSPM	FALSE	FALSE	0.5196204779131335	FALSE	S/T	S/T	0.999496	0.523	0.204	0.041	0.041
Q92630	Dual specificity tyrosine-phosphorylation-regulated kinase 2	DYRK2	Q8WW22-S84	Q8WW22	DNJA4	84	S	SGSPSFSSPMDIFDM	FALSE	FALSE	0.5189073638067554	FALSE	S/T	S/T	0.99664	0.523	0.204	0.041	0.041
Q92630	Dual specificity tyrosine-phosphorylation-regulated kinase 2	DYRK2	Q8WW38-S400	Q8WW38	FOG2	400	S	RESDMEHSPSATEDS	FALSE	FALSE	0.5539606763652279	FALSE	S/T	S/T	0.989807	0.777	0.171	0.041	0.041
Q92630	Dual specificity tyrosine-phosphorylation-regulated kinase 2	DYRK2	Q8WW38-S581	Q8WW38	FOG2	581	S	RWQQMAKSPEFPSVS	FALSE	FALSE	0.5599652805654057	FALSE	S/T	S/T	0.99854	0.777	0.171	0.041	0.041
Q92630	Dual specificity tyrosine-phosphorylation-regulated kinase 2	DYRK2	Q8WW38-S904	Q8WW38	FOG2	904	S	NPESERNSPDVSYER	FALSE	FALSE	0.5599652805654057	FALSE	S/T	S/T	0.998414	0.777	0.171	0.041	0.041
Q92630	Dual specificity tyrosine-phosphorylation-regulated kinase 2	DYRK2	Q8WW38-S982	Q8WW38	FOG2	982	S	AKGADQLSPYYGIKP	FALSE	FALSE	0.5520480461139079	FALSE	S/T	S/T	0.991397	0.777	0.171	0.041	0.041
Q92630	Dual specificity tyrosine-phosphorylation-regulated kinase 2	DYRK2	Q8WW38-S1014	Q8WW38	FOG2	1014	S	SRNAENESPKGQASS	FALSE	FALSE	0.5569992705729643	FALSE	S/T	S/T	0.997159	0.777	0.171	0.041	0.041
Q92630	Dual specificity tyrosine-phosphorylation-regulated kinase 2	DYRK2	Q8WWA1-S51	Q8WWA1	TMM40	51	S	QYERNKSSSSSSSSS	FALSE	FALSE	0.5180037264610978	FALSE	S/T	S/T	0.267814	0.342	0.292	0.041	0.041
Q92630	Dual specificity tyrosine-phosphorylation-regulated kinase 2	DYRK2	Q8WWA1-S63	Q8WWA1	TMM40	63	S	SSSSSSSSSSSSSSS	FALSE	FALSE	0.5708477304730978	FALSE	S/T	S/T	0.539753	0.342	0.357	0.041	0.041
Q92630	Dual specificity tyrosine-phosphorylation-regulated kinase 2	DYRK2	Q8WWA1-S67	Q8WWA1	TMM40	67	S	SSSSSSSSSSSESND	FALSE	FALSE	0.536141261987053	FALSE	S/T	S/T	0.497735	0.342	0.516	0.041	0.041
Q92630	Dual specificity tyrosine-phosphorylation-regulated kinase 2	DYRK2	Q8WWH5-S11	Q8WWH5	TRUB1	11	S	SEAAVVSSPSLKTDT	FALSE	FALSE	0.5327777902828655	FALSE	S/T	S/T	0.999395	0.697	0.142	0.041	0.041
Q92630	Dual specificity tyrosine-phosphorylation-regulated kinase 2	DYRK2	Q8WWH5-S19	Q8WWH5	TRUB1	19	S	PSLKTDTSPVLETAG	FALSE	FALSE	0.5214509192777677	FALSE	S/T	S/T	0.992869	0.697	0.142	0.041	0.041
Q92630	Dual specificity tyrosine-phosphorylation-regulated kinase 2	DYRK2	Q8WWH5-S101	Q8WWH5	TRUB1	101	S	LAEAGMPSPEWTKRK	FALSE	FALSE	0.5340307314593361	FALSE	S/T	S/T	0.999456	0.697	0.142	0.041	0.041
Q92630	Dual specificity tyrosine-phosphorylation-regulated kinase 2	DYRK2	Q8WWH5-T34	Q8WWH5	TRUB1	34	T	TVAAMAATPSARAAA	FALSE	FALSE	0.5285033923051764	FALSE	S/T	S/T	0.997886	0.697	0.142	0.041	0.041
Q92630	Dual specificity tyrosine-phosphorylation-regulated kinase 2	DYRK2	Q8WWI1-S56	Q8WWI1	LMO7	56	S	YLRDRVCSKKDIILR	FALSE	FALSE	0.5072179945709588	FALSE	S/T	S/T	0.0122612	0.748	0.479	0.041	0.041
Q92630	Dual specificity tyrosine-phosphorylation-regulated kinase 2	DYRK2	Q8WWI1-S116	Q8WWI1	LMO7	116	S	IKKINRLSTPIAGLD	FALSE	FALSE	0.5199205738227747	FALSE	S/T	S/T	0.00589971	0.748	0.479	0.041	0.041
Q92630	Dual specificity tyrosine-phosphorylation-regulated kinase 2	DYRK2	Q8WWI1-S221	Q8WWI1	LMO7	221	S	LKRSGRDSGYGDIWC	FALSE	FALSE	0.525062802004535	FALSE	S/T	S/T	0.0076969	0.748	0.479	0.041	0.041
Q92630	Dual specificity tyrosine-phosphorylation-regulated kinase 2	DYRK2	Q8WWI1-S255	Q8WWI1	LMO7	255	S	ESLDSLGSRSLTSCS	FALSE	FALSE	0.8200700215628329	FALSE	S/T	S/T	0.871314	0.748	0.479	0.041	0.041
Q92630	Dual specificity tyrosine-phosphorylation-regulated kinase 2	DYRK2	Q8WWI1-S260	Q8WWI1	LMO7	260	S	LGSRSLTSCSSDITL	FALSE	FALSE	0.522008784502607	FALSE	S/T	S/T	0.00634791	0.748	0.479	0.041	0.041
Q92630	Dual specificity tyrosine-phosphorylation-regulated kinase 2	DYRK2	Q8WWI1-S262	Q8WWI1	LMO7	262	S	SRSLTSCSSDITLRG	FALSE	FALSE	0.7357194235223673	FALSE	S/T	S/T	0.304168	0.748	0.479	0.041	0.041
Q92630	Dual specificity tyrosine-phosphorylation-regulated kinase 2	DYRK2	Q8WWI1-S300	Q8WWI1	LMO7	300	S	DMSYRRISAVEPKTA	FALSE	FALSE	0.828526705532632	FALSE	S/T	S/T	0.780648	0.748	0.479	0.041	0.041
Q92630	Dual specificity tyrosine-phosphorylation-regulated kinase 2	DYRK2	Q8WWI1-S318	Q8WWI1	LMO7	318	S	NRFLPNKSRQPSYVP	FALSE	FALSE	0.8250183583912339	FALSE	S/T	S/T	0.885697	0.748	0.479	0.041	0.041
Q92630	Dual specificity tyrosine-phosphorylation-regulated kinase 2	DYRK2	Q8WWI1-S342	Q8WWI1	LMO7	342	S	KHEDNRRSWASPVYT	FALSE	FALSE	0.8289696304113324	FALSE	S/T	S/T	0.51841	0.748	0.479	0.041	0.041
Q92630	Dual specificity tyrosine-phosphorylation-regulated kinase 2	DYRK2	Q8WWI1-S407	Q8WWI1	LMO7	407	S	DLYVRKLSPVMPNPG	FALSE	FALSE	0.8530472308491283	FALSE	S/T	S/T	0.998484	0.748	0.479	0.041	0.041
Q92630	Dual specificity tyrosine-phosphorylation-regulated kinase 2	DYRK2	Q8WWI1-S479	Q8WWI1	LMO7	479	S	HTKIDPTSGPRLITR	FALSE	FALSE	0.5061247755548952	FALSE	S/T	S/T	0.0134473	0.748	0.479	0.041	0.041
Q92630	Dual specificity tyrosine-phosphorylation-regulated kinase 2	DYRK2	Q8WWI1-S545	Q8WWI1	LMO7	545	S	KFSEQDDSVERDIIL	FALSE	FALSE	0.6854185769868752	FALSE	S/T	S/T	0.047215	0.748	0.479	0.041	0.041
Q92630	Dual specificity tyrosine-phosphorylation-regulated kinase 2	DYRK2	Q8WWI1-S584	Q8WWI1	LMO7	584	S	QKKEVPLSGAPDRYH	FALSE	FALSE	0.6923808956806089	FALSE	S/T	S/T	0.0497547	0.748	0.479	0.041	0.041
Q92630	Dual specificity tyrosine-phosphorylation-regulated kinase 2	DYRK2	Q8WWI1-S702	Q8WWI1	LMO7	702	S	KIYGENGSKSMSDVS	FALSE	FALSE	0.5058661743513261	FALSE	S/T	S/T	0.00433057	0.748	0.479	0.041	0.041
Q92630	Dual specificity tyrosine-phosphorylation-regulated kinase 2	DYRK2	Q8WWI1-S709	Q8WWI1	LMO7	709	S	SKSMSDVSAEDVQNL	FALSE	FALSE	0.6897801833128081	FALSE	S/T	S/T	0.0530669	0.748	0.479	0.041	0.041
Q92630	Dual specificity tyrosine-phosphorylation-regulated kinase 2	DYRK2	Q8WWI1-S799	Q8WWI1	LMO7	799	S	NQKSTVPSRRRMYSF	FALSE	FALSE	0.8261612125748854	FALSE	S/T	S/T	0.81655199999999994	0.748	0.479	0.041	0.041
Q92630	Dual specificity tyrosine-phosphorylation-regulated kinase 2	DYRK2	Q8WWI1-S805	Q8WWI1	LMO7	805	S	PSRRRMYSFDDVLEE	FALSE	FALSE	0.5044045524935445	FALSE	S/T	S/T	0.0110585	0.748	0.479	0.041	0.041
Q92630	Dual specificity tyrosine-phosphorylation-regulated kinase 2	DYRK2	Q8WWI1-S865	Q8WWI1	LMO7	865	S	TTEIQLPSQSPVEEQ	FALSE	FALSE	0.7613911801388492	FALSE	S/T	S/T	0.140588	0.748	0.479	0.041	0.041
Q92630	Dual specificity tyrosine-phosphorylation-regulated kinase 2	DYRK2	Q8WWI1-S867	Q8WWI1	LMO7	867	S	EIQLPSQSPVEEQSP	FALSE	FALSE	0.8539284805248806	FALSE	S/T	S/T	0.999668	0.748	0.479	0.041	0.041
Q92630	Dual specificity tyrosine-phosphorylation-regulated kinase 2	DYRK2	Q8WWI1-S873	Q8WWI1	LMO7	873	S	QSPVEEQSPASLSSL	FALSE	FALSE	0.8465937689938149	FALSE	S/T	S/T	0.996552	0.748	0.479	0.041	0.041
Q92630	Dual specificity tyrosine-phosphorylation-regulated kinase 2	DYRK2	Q8WWI1-S878	Q8WWI1	LMO7	878	S	EQSPASLSSLRSRST	FALSE	FALSE	0.8300965723834705	FALSE	S/T	S/T	0.626224	0.748	0.479	0.041	0.041
Q92630	Dual specificity tyrosine-phosphorylation-regulated kinase 2	DYRK2	Q8WWI1-S884	Q8WWI1	LMO7	884	S	LSSLRSRSTQMESTR	FALSE	FALSE	0.7056326868184921	FALSE	S/T	S/T	0.0590571	0.748	0.479	0.041	0.041
Q92630	Dual specificity tyrosine-phosphorylation-regulated kinase 2	DYRK2	Q8WWI1-S910	Q8WWI1	LMO7	910	S	TDTVRLTSVVTPRPF	FALSE	FALSE	0.8300965723834705	FALSE	S/T	S/T	0.627772	0.748	0.479	0.041	0.041
Q92630	Dual specificity tyrosine-phosphorylation-regulated kinase 2	DYRK2	Q8WWI1-S919	Q8WWI1	LMO7	919	S	VTPRPFGSQTRGISS	FALSE	FALSE	0.5983040953795313	FALSE	S/T	S/T	0.0280075	0.748	0.479	0.041	0.041
Q92630	Dual specificity tyrosine-phosphorylation-regulated kinase 2	DYRK2	Q8WWI1-S925	Q8WWI1	LMO7	925	S	GSQTRGISSLPRSYT	FALSE	FALSE	0.8200700215628329	FALSE	S/T	S/T	0.870226	0.748	0.479	0.041	0.041
Q92630	Dual specificity tyrosine-phosphorylation-regulated kinase 2	DYRK2	Q8WWI1-S955	Q8WWI1	LMO7	955	S	RTPNNVVSTPAPSPD	FALSE	FALSE	0.5846250294512602	FALSE	S/T	S/T	0.0267173	0.748	0.479	0.041	0.041
Q92630	Dual specificity tyrosine-phosphorylation-regulated kinase 2	DYRK2	Q8WWI1-S960	Q8WWI1	LMO7	960	S	VVSTPAPSPDASQLA	FALSE	FALSE	0.8540060003097273	FALSE	S/T	S/T	0.999788	0.748	0.479	0.041	0.041
Q92630	Dual specificity tyrosine-phosphorylation-regulated kinase 2	DYRK2	Q8WWI1-S964	Q8WWI1	LMO7	964	S	PAPSPDASQLASSLS	FALSE	FALSE	0.6011582076373021	FALSE	S/T	S/T	0.0293813	0.748	0.479	0.041	0.041
Q92630	Dual specificity tyrosine-phosphorylation-regulated kinase 2	DYRK2	Q8WWI1-S968	Q8WWI1	LMO7	968	S	PDASQLASSLSSQKE	FALSE	FALSE	0.8283564917252011	FALSE	S/T	S/T	0.537482	0.748	0.479	0.041	0.041
Q92630	Dual specificity tyrosine-phosphorylation-regulated kinase 2	DYRK2	Q8WWI1-S971	Q8WWI1	LMO7	971	S	SQLASSLSSQKEVAA	FALSE	FALSE	0.8271346304404549	FALSE	S/T	S/T	0.475334	0.748	0.479	0.041	0.041
Q92630	Dual specificity tyrosine-phosphorylation-regulated kinase 2	DYRK2	Q8WWI1-S972	Q8WWI1	LMO7	972	S	QLASSLSSQKEVAAT	FALSE	FALSE	0.5409630432805939	FALSE	S/T	S/T	0.0190148	0.748	0.479	0.041	0.041
Q92630	Dual specificity tyrosine-phosphorylation-regulated kinase 2	DYRK2	Q8WWI1-S988	Q8WWI1	LMO7	988	S	EDVTRLPSPTSPFSS	FALSE	FALSE	0.8547836185799992	FALSE	S/T	S/T	0.999625	0.748	0.479	0.041	0.041
Q92630	Dual specificity tyrosine-phosphorylation-regulated kinase 2	DYRK2	Q8WWI1-S991	Q8WWI1	LMO7	991	S	TRLPSPTSPFSSLSQ	FALSE	FALSE	0.8533845717913193	FALSE	S/T	S/T	0.999149	0.748	0.479	0.041	0.041
Q92630	Dual specificity tyrosine-phosphorylation-regulated kinase 2	DYRK2	Q8WWI1-S994	Q8WWI1	LMO7	994	S	PSPTSPFSSLSQDQA	FALSE	FALSE	0.829661819118407	FALSE	S/T	S/T	0.731565	0.748	0.479	0.041	0.041
Q92630	Dual specificity tyrosine-phosphorylation-regulated kinase 2	DYRK2	Q8WWI1-S997	Q8WWI1	LMO7	997	S	TSPFSSLSQDQAATS	FALSE	FALSE	0.7017460860819784	FALSE	S/T	S/T	0.0733715	0.748	0.479	0.041	0.041
Q92630	Dual specificity tyrosine-phosphorylation-regulated kinase 2	DYRK2	Q8WWI1-S1009	Q8WWI1	LMO7	1009	S	ATSKATLSSTSGLDL	FALSE	FALSE	0.8289696304113324	FALSE	S/T	S/T	0.52453	0.748	0.479	0.041	0.041
Q92630	Dual specificity tyrosine-phosphorylation-regulated kinase 2	DYRK2	Q8WWI1-S1010	Q8WWI1	LMO7	1010	S	TSKATLSSTSGLDLM	FALSE	FALSE	0.5001386761614811	FALSE	S/T	S/T	0.00932148	0.748	0.479	0.041	0.041
Q92630	Dual specificity tyrosine-phosphorylation-regulated kinase 2	DYRK2	Q8WWI1-S1012	Q8WWI1	LMO7	1012	S	KATLSSTSGLDLMSE	FALSE	FALSE	0.5420224341542966	FALSE	S/T	S/T	0.0213483	0.748	0.479	0.041	0.041
Q92630	Dual specificity tyrosine-phosphorylation-regulated kinase 2	DYRK2	Q8WWI1-S1020	Q8WWI1	LMO7	1020	S	GLDLMSESGEGEISP	FALSE	FALSE	0.5170930968445	FALSE	S/T	S/T	0.0140879	0.748	0.479	0.041	0.041
Q92630	Dual specificity tyrosine-phosphorylation-regulated kinase 2	DYRK2	Q8WWI1-S1026	Q8WWI1	LMO7	1026	S	ESGEGEISPQREVSR	FALSE	FALSE	0.8530472308491283	FALSE	S/T	S/T	0.998367	0.748	0.479	0.041	0.041
Q92630	Dual specificity tyrosine-phosphorylation-regulated kinase 2	DYRK2	Q8WWI1-S1032	Q8WWI1	LMO7	1032	S	ISPQREVSRSQDQFS	FALSE	FALSE	0.825540384804525	FALSE	S/T	S/T	0.831169	0.748	0.479	0.041	0.041
Q92630	Dual specificity tyrosine-phosphorylation-regulated kinase 2	DYRK2	Q8WWI1-S1034	Q8WWI1	LMO7	1034	S	PQREVSRSQDQFSDM	FALSE	FALSE	0.6937542779858104	FALSE	S/T	S/T	0.0788551	0.748	0.479	0.041	0.041
Q92630	Dual specificity tyrosine-phosphorylation-regulated kinase 2	DYRK2	Q8WWI1-S1129	Q8WWI1	LMO7	1129	S	RRYGKAGSPETKWID	FALSE	FALSE	0.8530472308491283	FALSE	S/T	S/T	0.998677	0.748	0.479	0.041	0.041
Q92630	Dual specificity tyrosine-phosphorylation-regulated kinase 2	DYRK2	Q8WWI1-S1139	Q8WWI1	LMO7	1139	S	TKWIDATSGIYNSEK	FALSE	FALSE	0.575886151286816	FALSE	S/T	S/T	0.0264571	0.748	0.479	0.041	0.041
Q92630	Dual specificity tyrosine-phosphorylation-regulated kinase 2	DYRK2	Q8WWI1-S1151	Q8WWI1	LMO7	1151	S	SEKSSNLSVTTDFSE	FALSE	FALSE	0.7443304182108857	FALSE	S/T	S/T	0.175185	0.748	0.479	0.041	0.041
Q92630	Dual specificity tyrosine-phosphorylation-regulated kinase 2	DYRK2	Q8WWI1-S1187	Q8WWI1	LMO7	1187	S	FESKASESISLKNLK	FALSE	FALSE	0.5253594761527925	FALSE	S/T	S/T	0.0157019	0.748	0.479	0.041	0.041
Q92630	Dual specificity tyrosine-phosphorylation-regulated kinase 2	DYRK2	Q8WWI1-S1204	Q8WWI1	LMO7	1204	S	SQFFEQGSSDSVVPD	FALSE	FALSE	0.7323768153164464	FALSE	S/T	S/T	0.210324	0.748	0.479	0.041	0.041
Q92630	Dual specificity tyrosine-phosphorylation-regulated kinase 2	DYRK2	Q8WWI1-S1207	Q8WWI1	LMO7	1207	S	FEQGSSDSVVPDLPV	FALSE	FALSE	0.8326835452207241	FALSE	S/T	S/T	0.637761	0.748	0.479	0.041	0.041
Q92630	Dual specificity tyrosine-phosphorylation-regulated kinase 2	DYRK2	Q8WWI1-S1388	Q8WWI1	LMO7	1388	S	AEIERETSVRIYQYR	FALSE	FALSE	0.7443304182108857	FALSE	S/T	S/T	0.175516	0.748	0.479	0.041	0.041
Q92630	Dual specificity tyrosine-phosphorylation-regulated kinase 2	DYRK2	Q8WWI1-S1410	Q8WWI1	LMO7	1410	S	IPKTEEASSGFLPGD	FALSE	FALSE	0.6892441583729356	FALSE	S/T	S/T	0.0771171	0.748	0.479	0.041	0.041
Q92630	Dual specificity tyrosine-phosphorylation-regulated kinase 2	DYRK2	Q8WWI1-S1411	Q8WWI1	LMO7	1411	S	PKTEEASSGFLPGDR	FALSE	FALSE	0.5750902345591565	FALSE	S/T	S/T	0.0257582	0.748	0.479	0.041	0.041
Q92630	Dual specificity tyrosine-phosphorylation-regulated kinase 2	DYRK2	Q8WWI1-S1421	Q8WWI1	LMO7	1421	S	LPGDRNKSRSTTELD	FALSE	FALSE	0.823761208011969	FALSE	S/T	S/T	0.850174	0.748	0.479	0.041	0.041
Q92630	Dual specificity tyrosine-phosphorylation-regulated kinase 2	DYRK2	Q8WWI1-S1449	Q8WWI1	LMO7	1449	S	DQIGNMTSSQRRSKK	FALSE	FALSE	0.8185365544994265	FALSE	S/T	S/T	0.38265	0.748	0.479	0.041	0.041
Q92630	Dual specificity tyrosine-phosphorylation-regulated kinase 2	DYRK2	Q8WWI1-S1450	Q8WWI1	LMO7	1450	S	QIGNMTSSQRRSKKE	FALSE	FALSE	0.5467283644806025	FALSE	S/T	S/T	0.0195509	0.748	0.479	0.041	0.041
Q92630	Dual specificity tyrosine-phosphorylation-regulated kinase 2	DYRK2	Q8WWI1-S1454	Q8WWI1	LMO7	1454	S	MTSSQRRSKKEQVPS	FALSE	FALSE	0.5077527774459115	FALSE	S/T	S/T	0.0086089100000000009	0.748	0.479	0.041	0.041
Q92630	Dual specificity tyrosine-phosphorylation-regulated kinase 2	DYRK2	Q8WWI1-S1461	Q8WWI1	LMO7	1461	S	SKKEQVPSGAELERQ	FALSE	FALSE	0.6268993318023214	FALSE	S/T	S/T	0.0329301	0.748	0.479	0.041	0.041
Q92630	Dual specificity tyrosine-phosphorylation-regulated kinase 2	DYRK2	Q8WWI1-S1485	Q8WWI1	LMO7	1485	S	TPLHNDNSWIRQRSA	FALSE	FALSE	0.7323768153164464	FALSE	S/T	S/T	0.208716	0.748	0.479	0.041	0.041
Q92630	Dual specificity tyrosine-phosphorylation-regulated kinase 2	DYRK2	Q8WWI1-S1491	Q8WWI1	LMO7	1491	S	NSWIRQRSASVNKEP	FALSE	FALSE	0.8340408840873839	FALSE	S/T	S/T	0.609585	0.748	0.479	0.041	0.041
Q92630	Dual specificity tyrosine-phosphorylation-regulated kinase 2	DYRK2	Q8WWI1-S1493	Q8WWI1	LMO7	1493	S	WIRQRSASVNKEPVS	FALSE	FALSE	0.8278798212596348	FALSE	S/T	S/T	0.768263	0.748	0.479	0.041	0.041
Q92630	Dual specificity tyrosine-phosphorylation-regulated kinase 2	DYRK2	Q8WWI1-S1516	Q8WWI1	LMO7	1516	S	ESLDNLDSPRSNSWR	FALSE	FALSE	0.8509891490236213	FALSE	S/T	S/T	0.996892	0.748	0.479	0.041	0.041
Q92630	Dual specificity tyrosine-phosphorylation-regulated kinase 2	DYRK2	Q8WWI1-S1521	Q8WWI1	LMO7	1521	S	LDSPRSNSWRQPPWL	FALSE	FALSE	0.8296583978191063	FALSE	S/T	S/T	0.713918	0.748	0.479	0.041	0.041
Q92630	Dual specificity tyrosine-phosphorylation-regulated kinase 2	DYRK2	Q8WWI1-S1537	Q8WWI1	LMO7	1537	S	QPTGFYASSSVQDFS	FALSE	FALSE	0.8093568239349487	FALSE	S/T	S/T	0.343831	0.748	0.479	0.041	0.041
Q92630	Dual specificity tyrosine-phosphorylation-regulated kinase 2	DYRK2	Q8WWI1-S1538	Q8WWI1	LMO7	1538	S	PTGFYASSSVQDFSR	FALSE	FALSE	0.8326835452207241	FALSE	S/T	S/T	0.658491	0.748	0.479	0.041	0.041
Q92630	Dual specificity tyrosine-phosphorylation-regulated kinase 2	DYRK2	Q8WWI1-S1539	Q8WWI1	LMO7	1539	S	TGFYASSSVQDFSRP	FALSE	FALSE	0.8242300828784165	FALSE	S/T	S/T	0.492924	0.748	0.479	0.041	0.041
Q92630	Dual specificity tyrosine-phosphorylation-regulated kinase 2	DYRK2	Q8WWI1-S1544	Q8WWI1	LMO7	1544	S	SSSVQDFSRPPPQLV	FALSE	FALSE	0.8325917311524395	FALSE	S/T	S/T	0.678667	0.748	0.479	0.041	0.041
Q92630	Dual specificity tyrosine-phosphorylation-regulated kinase 2	DYRK2	Q8WWI1-S1563	Q8WWI1	LMO7	1563	S	RAYMRNPSSSVPPPS	FALSE	FALSE	0.8343929428593592	FALSE	S/T	S/T	0.564711	0.748	0.479	0.041	0.041
Q92630	Dual specificity tyrosine-phosphorylation-regulated kinase 2	DYRK2	Q8WWI1-S1564	Q8WWI1	LMO7	1564	S	AYMRNPSSSVPPPSA	FALSE	FALSE	0.829661819118407	FALSE	S/T	S/T	0.74179	0.748	0.479	0.041	0.041
Q92630	Dual specificity tyrosine-phosphorylation-regulated kinase 2	DYRK2	Q8WWI1-S1565	Q8WWI1	LMO7	1565	S	YMRNPSSSVPPPSAG	FALSE	FALSE	0.8300234576232711	FALSE	S/T	S/T	0.758531	0.748	0.479	0.041	0.041
Q92630	Dual specificity tyrosine-phosphorylation-regulated kinase 2	DYRK2	Q8WWI1-S1570	Q8WWI1	LMO7	1570	S	SSSVPPPSAGSVKTS	FALSE	FALSE	0.8261612125748854	FALSE	S/T	S/T	0.818742	0.748	0.479	0.041	0.041
Q92630	Dual specificity tyrosine-phosphorylation-regulated kinase 2	DYRK2	Q8WWI1-S1573	Q8WWI1	LMO7	1573	S	VPPPSAGSVKTSTTG	FALSE	FALSE	0.8281675115521263	FALSE	S/T	S/T	0.549143	0.748	0.479	0.041	0.041
Q92630	Dual specificity tyrosine-phosphorylation-regulated kinase 2	DYRK2	Q8WWI1-S1586	Q8WWI1	LMO7	1586	S	TGVATTQSPTPRSHS	FALSE	FALSE	0.8511245674086427	FALSE	S/T	S/T	0.999435	0.748	0.479	0.041	0.041
Q92630	Dual specificity tyrosine-phosphorylation-regulated kinase 2	DYRK2	Q8WWI1-S1593	Q8WWI1	LMO7	1593	S	SPTPRSHSPSASQSG	FALSE	FALSE	0.8558232173669857	FALSE	S/T	S/T	0.999674	0.748	0.479	0.041	0.041
Q92630	Dual specificity tyrosine-phosphorylation-regulated kinase 2	DYRK2	Q8WWI1-S1595	Q8WWI1	LMO7	1595	S	TPRSHSPSASQSGSQ	FALSE	FALSE	0.8326835452207241	FALSE	S/T	S/T	0.665933	0.748	0.479	0.041	0.041
Q92630	Dual specificity tyrosine-phosphorylation-regulated kinase 2	DYRK2	Q8WWI1-S1597	Q8WWI1	LMO7	1597	S	RSHSPSASQSGSQLR	FALSE	FALSE	0.747901466417023	FALSE	S/T	S/T	0.161455	0.748	0.479	0.041	0.041
Q92630	Dual specificity tyrosine-phosphorylation-regulated kinase 2	DYRK2	Q8WWI1-S1599	Q8WWI1	LMO7	1599	S	HSPSASQSGSQLRNR	FALSE	FALSE	0.5843249525462454	FALSE	S/T	S/T	0.0273525	0.748	0.479	0.041	0.041
Q92630	Dual specificity tyrosine-phosphorylation-regulated kinase 2	DYRK2	Q8WWI1-S1601	Q8WWI1	LMO7	1601	S	PSASQSGSQLRNRSV	FALSE	FALSE	0.747901466417023	FALSE	S/T	S/T	0.161543	0.748	0.479	0.041	0.041
Q92630	Dual specificity tyrosine-phosphorylation-regulated kinase 2	DYRK2	Q8WWI1-S1653	Q8WWI1	LMO7	1653	S	CECDLGGSSSGAEVR	FALSE	FALSE	0.8019191743058681	FALSE	S/T	S/T	0.336874	0.748	0.479	0.041	0.041
Q92630	Dual specificity tyrosine-phosphorylation-regulated kinase 2	DYRK2	Q8WWI1-S1654	Q8WWI1	LMO7	1654	S	ECDLGGSSSGAEVRI	FALSE	FALSE	0.8182530521952791	FALSE	S/T	S/T	0.377053	0.748	0.479	0.041	0.041
Q92630	Dual specificity tyrosine-phosphorylation-regulated kinase 2	DYRK2	Q8WWI1-T117	Q8WWI1	LMO7	117	T	KKINRLSTPIAGLDN	FALSE	FALSE	0.8468032796677509	FALSE	S/T	S/T	0.989134	0.748	0.479	0.041	0.041
Q92630	Dual specificity tyrosine-phosphorylation-regulated kinase 2	DYRK2	Q8WWI1-T259	Q8WWI1	LMO7	259	T	SLGSRSLTSCSSDIT	FALSE	FALSE	0.8271346304404549	FALSE	S/T	S/T	0.44544	0.748	0.479	0.041	0.041
Q92630	Dual specificity tyrosine-phosphorylation-regulated kinase 2	DYRK2	Q8WWI1-T478	Q8WWI1	LMO7	478	T	THTKIDPTSGPRLIT	FALSE	FALSE	0.715172065942228	FALSE	S/T	S/T	0.0614296	0.748	0.479	0.041	0.041
Q92630	Dual specificity tyrosine-phosphorylation-regulated kinase 2	DYRK2	Q8WWI1-T753	Q8WWI1	LMO7	753	T	KDRRKSYTSDLQKKK	FALSE	FALSE	0.711922674087587	FALSE	S/T	S/T	0.0670684	0.748	0.479	0.041	0.041
Q92630	Dual specificity tyrosine-phosphorylation-regulated kinase 2	DYRK2	Q8WWI1-T820	Q8WWI1	LMO7	820	T	GKRPPTMTVSEASYQ	FALSE	FALSE	0.7656564080523147	FALSE	S/T	S/T	0.245235	0.748	0.479	0.041	0.041
Q92630	Dual specificity tyrosine-phosphorylation-regulated kinase 2	DYRK2	Q8WWI1-T885	Q8WWI1	LMO7	885	T	SSLRSRSTQMESTRV	FALSE	FALSE	0.5398288205936349	FALSE	S/T	S/T	0.0249871	0.748	0.479	0.041	0.041
Q92630	Dual specificity tyrosine-phosphorylation-regulated kinase 2	DYRK2	Q8WWI1-T905	Q8WWI1	LMO7	905	T	RSYRKTDTVRLTSVV	FALSE	FALSE	0.6917468854852649	FALSE	S/T	S/T	0.0553724	0.748	0.479	0.041	0.041
Q92630	Dual specificity tyrosine-phosphorylation-regulated kinase 2	DYRK2	Q8WWI1-T909	Q8WWI1	LMO7	909	T	KTDTVRLTSVVTPRP	FALSE	FALSE	0.771941375744036	FALSE	S/T	S/T	0.121072	0.748	0.479	0.041	0.041
Q92630	Dual specificity tyrosine-phosphorylation-regulated kinase 2	DYRK2	Q8WWI1-T913	Q8WWI1	LMO7	913	T	VRLTSVVTPRPFGSQ	FALSE	FALSE	0.8466206636607989	FALSE	S/T	S/T	0.9956	0.748	0.479	0.041	0.041
Q92630	Dual specificity tyrosine-phosphorylation-regulated kinase 2	DYRK2	Q8WWI1-T921	Q8WWI1	LMO7	921	T	PRPFGSQTRGISSLP	FALSE	FALSE	0.828526705532632	FALSE	S/T	S/T	0.7833	0.748	0.479	0.041	0.041
Q92630	Dual specificity tyrosine-phosphorylation-regulated kinase 2	DYRK2	Q8WWI1-T949	Q8WWI1	LMO7	949	T	DVEDIKRTPNNVVST	FALSE	FALSE	0.8491946969631478	FALSE	S/T	S/T	0.973644	0.748	0.479	0.041	0.041
Q92630	Dual specificity tyrosine-phosphorylation-regulated kinase 2	DYRK2	Q8WWI1-T956	Q8WWI1	LMO7	956	T	TPNNVVSTPAPSPDA	FALSE	FALSE	0.8530472308491283	FALSE	S/T	S/T	0.998422	0.748	0.479	0.041	0.041
Q92630	Dual specificity tyrosine-phosphorylation-regulated kinase 2	DYRK2	Q8WWI1-T984	Q8WWI1	LMO7	984	T	AATEEDVTRLPSPTS	FALSE	FALSE	0.8271346304404549	FALSE	S/T	S/T	0.464528	0.748	0.479	0.041	0.041
Q92630	Dual specificity tyrosine-phosphorylation-regulated kinase 2	DYRK2	Q8WWI1-T990	Q8WWI1	LMO7	990	T	VTRLPSPTSPFSSLS	FALSE	FALSE	0.7361260772954507	FALSE	S/T	S/T	0.314911	0.748	0.479	0.041	0.041
Q92630	Dual specificity tyrosine-phosphorylation-regulated kinase 2	DYRK2	Q8WWI1-T1011	Q8WWI1	LMO7	1011	T	SKATLSSTSGLDLMS	FALSE	FALSE	0.7304722188588988	FALSE	S/T	S/T	0.0946135	0.748	0.479	0.041	0.041
Q92630	Dual specificity tyrosine-phosphorylation-regulated kinase 2	DYRK2	Q8WWI1-T1048	Q8WWI1	LMO7	1048	T	MRISINQTPGKSLDF	FALSE	FALSE	0.8491946969631478	FALSE	S/T	S/T	0.976658	0.748	0.479	0.041	0.041
Q92630	Dual specificity tyrosine-phosphorylation-regulated kinase 2	DYRK2	Q8WWI1-T1216	Q8WWI1	LMO7	1216	T	VPDLPVPTISAPSRW	FALSE	FALSE	0.5249375460191288	FALSE	S/T	S/T	0.007488	0.748	0.479	0.041	0.041
Q92630	Dual specificity tyrosine-phosphorylation-regulated kinase 2	DYRK2	Q8WWI1-T1315	Q8WWI1	LMO7	1315	T	KSSDREGTRAGEEER	FALSE	FALSE	0.8271346304404549	FALSE	S/T	S/T	0.470359	0.748	0.479	0.041	0.041
Q92630	Dual specificity tyrosine-phosphorylation-regulated kinase 2	DYRK2	Q8WWI1-T1448	Q8WWI1	LMO7	1448	T	LDQIGNMTSSQRRSK	FALSE	FALSE	0.7256701664347921	FALSE	S/T	S/T	0.089901	0.748	0.479	0.041	0.041
Q92630	Dual specificity tyrosine-phosphorylation-regulated kinase 2	DYRK2	Q8WWI1-T1478	Q8WWI1	LMO7	1478	T	LQEMRKRTPLHNDNS	FALSE	FALSE	0.8451400666458734	FALSE	S/T	S/T	0.994539	0.748	0.479	0.041	0.041
Q92630	Dual specificity tyrosine-phosphorylation-regulated kinase 2	DYRK2	Q8WWI1-T1583	Q8WWI1	LMO7	1583	T	TSTTGVATTQSPTPR	FALSE	FALSE	0.5196788141273764	FALSE	S/T	S/T	0.0146598	0.748	0.479	0.041	0.041
Q92630	Dual specificity tyrosine-phosphorylation-regulated kinase 2	DYRK2	Q8WWI1-T1584	Q8WWI1	LMO7	1584	T	STTGVATTQSPTPRS	FALSE	FALSE	0.7140514413172704	FALSE	S/T	S/T	0.0825503	0.748	0.479	0.041	0.041
Q92630	Dual specificity tyrosine-phosphorylation-regulated kinase 2	DYRK2	Q8WWI1-T1588	Q8WWI1	LMO7	1588	T	VATTQSPTPRSHSPS	FALSE	FALSE	0.8451400666458734	FALSE	S/T	S/T	0.995064	0.748	0.479	0.041	0.041
Q92630	Dual specificity tyrosine-phosphorylation-regulated kinase 2	DYRK2	Q8WWI1-Y838	Q8WWI1	LMO7	838	Y	VEEKGATYPSEIPKE	FALSE	FALSE	0.5324898714484797	FALSE	S/T	Y	0.527738	0.748	0.479	0.041	0.041
Q92630	Dual specificity tyrosine-phosphorylation-regulated kinase 2	DYRK2	Q8WWI1-2-S805	Q8WWI1-2	LMO7-2	805	S	PSRRRMYSFDDVLEE	FALSE	FALSE	0.5044045524935445	FALSE	S/T	S/T	0.0110585	0.748	0.479	0.041	0.041
Q92630	Dual specificity tyrosine-phosphorylation-regulated kinase 2	DYRK2	Q8WWI1-2-S910	Q8WWI1-2	LMO7-2	910	S	TDTVRLTSVVTPRPF	FALSE	FALSE	0.8300965723834705	FALSE	S/T	S/T	0.627772	0.748	0.479	0.041	0.041
Q92630	Dual specificity tyrosine-phosphorylation-regulated kinase 2	DYRK2	Q8WWI1-2-S988	Q8WWI1-2	LMO7-2	988	S	EDVTRLPSPTSPFSS	FALSE	FALSE	0.8547836185799992	FALSE	S/T	S/T	0.999625	0.748	0.479	0.041	0.041
Q92630	Dual specificity tyrosine-phosphorylation-regulated kinase 2	DYRK2	Q8WWI1-2-S991	Q8WWI1-2	LMO7-2	991	S	TRLPSPTSPFSSLSQ	FALSE	FALSE	0.8533845717913193	FALSE	S/T	S/T	0.999149	0.748	0.479	0.041	0.041
Q92630	Dual specificity tyrosine-phosphorylation-regulated kinase 2	DYRK2	Q8WWI1-2-S994	Q8WWI1-2	LMO7-2	994	S	PSPTSPFSSLSQDQA	FALSE	FALSE	0.829661819118407	FALSE	S/T	S/T	0.731565	0.748	0.479	0.041	0.041
Q92630	Dual specificity tyrosine-phosphorylation-regulated kinase 2	DYRK2	Q8WWI1-2-S997	Q8WWI1-2	LMO7-2	997	S	TSPFSSLSQDQAATS	FALSE	FALSE	0.7017460860819784	FALSE	S/T	S/T	0.0733715	0.748	0.479	0.041	0.041
Q92630	Dual specificity tyrosine-phosphorylation-regulated kinase 2	DYRK2	Q8WWI1-2-S1491	Q8WWI1-2	LMO7-2	1491	S	NSWIRQRSASVNKEP	FALSE	FALSE	0.8340408840873839	FALSE	S/T	S/T	0.609585	0.748	0.479	0.041	0.041
Q92630	Dual specificity tyrosine-phosphorylation-regulated kinase 2	DYRK2	Q8WWI1-2-S1493	Q8WWI1-2	LMO7-2	1493	S	WIRQRSASVNKEPVS	FALSE	FALSE	0.8278798212596348	FALSE	S/T	S/T	0.768263	0.748	0.479	0.041	0.041
Q92630	Dual specificity tyrosine-phosphorylation-regulated kinase 2	DYRK2	Q8WWI1-2-T905	Q8WWI1-2	LMO7-2	905	T	RSYRKTDTVRLTSVV	FALSE	FALSE	0.6917468854852649	FALSE	S/T	S/T	0.0553724	0.748	0.479	0.041	0.041
Q92630	Dual specificity tyrosine-phosphorylation-regulated kinase 2	DYRK2	Q8WWI1-2-T913	Q8WWI1-2	LMO7-2	913	T	VRLTSVVTPRPFGSQ	FALSE	FALSE	0.8466206636607989	FALSE	S/T	S/T	0.9956	0.748	0.479	0.041	0.041
Q92630	Dual specificity tyrosine-phosphorylation-regulated kinase 2	DYRK2	Q8WWI1-2-T956	Q8WWI1-2	LMO7-2	956	T	TPNNVVSTPAPSPDA	FALSE	FALSE	0.8530472308491283	FALSE	S/T	S/T	0.998422	0.748	0.479	0.041	0.041
Q92630	Dual specificity tyrosine-phosphorylation-regulated kinase 2	DYRK2	Q8WWI1-2-T1588	Q8WWI1-2	LMO7-2	1588	T	VATTQSPTPRSHSPS	FALSE	FALSE	0.8451400666458734	FALSE	S/T	S/T	0.995064	0.748	0.479	0.041	0.041
Q92630	Dual specificity tyrosine-phosphorylation-regulated kinase 2	DYRK2	Q8WWI1-3-S342	Q8WWI1-3	LMO7-3	342	S	KHEDNRRSWASPVYT	FALSE	FALSE	0.8342896879151351	FALSE	S/T	S/T	0.60104	0.748	0.479	0.041	0.041
Q92630	Dual specificity tyrosine-phosphorylation-regulated kinase 2	DYRK2	Q8WWI1-3-S345	Q8WWI1-3	LMO7-3	345	S	DNRRSWASPVYTEAD	FALSE	FALSE	0.8466206636607989	FALSE	S/T	S/T	0.995608	0.748	0.479	0.041	0.041
Q92630	Dual specificity tyrosine-phosphorylation-regulated kinase 2	DYRK2	Q8WWI1-3-S356	Q8WWI1-3	LMO7-3	356	S	TEADGTFSRLFQKIY	FALSE	FALSE	0.8415009767747871	FALSE	S/T	S/T	0.970095	0.748	0.479	0.041	0.041
Q92630	Dual specificity tyrosine-phosphorylation-regulated kinase 2	DYRK2	Q8WWI1-3-S471	Q8WWI1-3	LMO7-3	471	S	PSRRRMYSFDDVLEE	FALSE	FALSE	0.5044045524935445	FALSE	S/T	S/T	0.0110585	0.748	0.479	0.041	0.041
Q92630	Dual specificity tyrosine-phosphorylation-regulated kinase 2	DYRK2	Q8WWI1-3-S576	Q8WWI1-3	LMO7-3	576	S	TDTVRLTSVVTPRPF	FALSE	FALSE	0.8300965723834705	FALSE	S/T	S/T	0.627772	0.748	0.479	0.041	0.041
Q92630	Dual specificity tyrosine-phosphorylation-regulated kinase 2	DYRK2	Q8WWI1-3-S654	Q8WWI1-3	LMO7-3	654	S	EDVTRLPSPTSPFSS	FALSE	FALSE	0.8547836185799992	FALSE	S/T	S/T	0.999625	0.748	0.479	0.041	0.041
Q92630	Dual specificity tyrosine-phosphorylation-regulated kinase 2	DYRK2	Q8WWI1-3-S657	Q8WWI1-3	LMO7-3	657	S	TRLPSPTSPFSSLSQ	FALSE	FALSE	0.8533845717913193	FALSE	S/T	S/T	0.999149	0.748	0.479	0.041	0.041
Q92630	Dual specificity tyrosine-phosphorylation-regulated kinase 2	DYRK2	Q8WWI1-3-S660	Q8WWI1-3	LMO7-3	660	S	PSPTSPFSSLSQDQA	FALSE	FALSE	0.829661819118407	FALSE	S/T	S/T	0.731565	0.748	0.479	0.041	0.041
Q92630	Dual specificity tyrosine-phosphorylation-regulated kinase 2	DYRK2	Q8WWI1-3-S663	Q8WWI1-3	LMO7-3	663	S	TSPFSSLSQDQAATS	FALSE	FALSE	0.7017460860819784	FALSE	S/T	S/T	0.0733715	0.748	0.479	0.041	0.041
Q92630	Dual specificity tyrosine-phosphorylation-regulated kinase 2	DYRK2	Q8WWI1-3-S1157	Q8WWI1-3	LMO7-3	1157	S	NSWIRQRSASVNKEP	FALSE	FALSE	0.8340408840873839	FALSE	S/T	S/T	0.609585	0.748	0.479	0.041	0.041
Q92630	Dual specificity tyrosine-phosphorylation-regulated kinase 2	DYRK2	Q8WWI1-3-S1159	Q8WWI1-3	LMO7-3	1159	S	WIRQRSASVNKEPVS	FALSE	FALSE	0.8278798212596348	FALSE	S/T	S/T	0.768263	0.748	0.479	0.041	0.041
Q92630	Dual specificity tyrosine-phosphorylation-regulated kinase 2	DYRK2	Q8WWI1-3-T571	Q8WWI1-3	LMO7-3	571	T	RSYRKTDTVRLTSVV	FALSE	FALSE	0.6917468854852649	FALSE	S/T	S/T	0.0553724	0.748	0.479	0.041	0.041
Q92630	Dual specificity tyrosine-phosphorylation-regulated kinase 2	DYRK2	Q8WWI1-3-T579	Q8WWI1-3	LMO7-3	579	T	VRLTSVVTPRPFGSQ	FALSE	FALSE	0.8466206636607989	FALSE	S/T	S/T	0.9956	0.748	0.479	0.041	0.041
Q92630	Dual specificity tyrosine-phosphorylation-regulated kinase 2	DYRK2	Q8WWI1-3-T622	Q8WWI1-3	LMO7-3	622	T	TPNNVVSTPAPSPDA	FALSE	FALSE	0.8530472308491283	FALSE	S/T	S/T	0.998422	0.748	0.479	0.041	0.041
Q92630	Dual specificity tyrosine-phosphorylation-regulated kinase 2	DYRK2	Q8WWI1-3-T1254	Q8WWI1-3	LMO7-3	1254	T	VATTQSPTPRSHSPS	FALSE	FALSE	0.8451400666458734	FALSE	S/T	S/T	0.995064	0.748	0.479	0.041	0.041
Q92630	Dual specificity tyrosine-phosphorylation-regulated kinase 2	DYRK2	Q8WWI1-4-S1593	Q8WWI1-4	LMO7-4	1593	S	SPTPRSHSPSASQSG	FALSE	FALSE	0.8558232173669857	FALSE	S/T	S/T	0.999674	0.748	0.479	0.041	0.041
Q92630	Dual specificity tyrosine-phosphorylation-regulated kinase 2	DYRK2	Q8WWI1-4-S1599	Q8WWI1-4	LMO7-4	1599	S	HSPSASQSGSQLRNS	FALSE	FALSE	0.5844250294512602	FALSE	S/T	S/T	0.0267582	0.748	0.479	0.041	0.041
Q92630	Dual specificity tyrosine-phosphorylation-regulated kinase 2	DYRK2	Q8WWI1-4-S1601	Q8WWI1-4	LMO7-4	1601	S	PSASQSGSQLRNSWT	FALSE	FALSE	0.7493461649617215	FALSE	S/T	S/T	0.162918	0.748	0.479	0.041	0.041
Q92630	Dual specificity tyrosine-phosphorylation-regulated kinase 2	DYRK2	Q8WWI5-S167	Q8WWI5	CTL1	167	S	PKLPVPASAPIPFFH	FALSE	FALSE	0.5575501543355528	FALSE	S/T	S/T	0.717507	0.592	0.189	0.041	0.041
Q92630	Dual specificity tyrosine-phosphorylation-regulated kinase 2	DYRK2	Q8WWI5-S611	Q8WWI5	CTL1	611	S	DTKYNDGSPGREFYM	FALSE	FALSE	0.5796168162365506	FALSE	S/T	S/T	0.985721	0.592	0.189	0.041	0.041
Q92630	Dual specificity tyrosine-phosphorylation-regulated kinase 2	DYRK2	Q8WWI5-S644	Q8WWI5	CTL1	644	S	GKGGVADSRELKPMA	FALSE	FALSE	0.5587236803073854	FALSE	S/T	S/T	0.914038	0.592	0.189	0.041	0.041
Q92630	Dual specificity tyrosine-phosphorylation-regulated kinase 2	DYRK2	Q8WWI5-S656	Q8WWI5	CTL1	656	S	PMASGASSA______	FALSE	FALSE	0.5651531109492592	FALSE	S/T	S/T	0.868302	0.592	0.189	0.041	0.041
Q92630	Dual specificity tyrosine-phosphorylation-regulated kinase 2	DYRK2	Q8WWK9-S20	Q8WWK9	CKAP2	20	S	PPSQRAQSAFKEQRR	FALSE	FALSE	0.5268635526972795	FALSE	S/T	S/T	0.830983	0.649	0.208	0.041	0.041
Q92630	Dual specificity tyrosine-phosphorylation-regulated kinase 2	DYRK2	Q8WWK9-S355	Q8WWK9	CKAP2	355	S	AGKAIVDSRSAQPKE	FALSE	FALSE	0.5493854947365964	FALSE	S/T	S/T	0.906009	0.649	0.208	0.041	0.041
Q92630	Dual specificity tyrosine-phosphorylation-regulated kinase 2	DYRK2	Q8WWK9-S357	Q8WWK9	CKAP2	357	S	KAIVDSRSAQPKETS	FALSE	FALSE	0.5089860004275808	FALSE	S/T	S/T	0.576946	0.649	0.208	0.041	0.041
Q92630	Dual specificity tyrosine-phosphorylation-regulated kinase 2	DYRK2	Q8WWK9-S628	Q8WWK9	CKAP2	628	S	FLTPVRRSRRLQEKT	FALSE	FALSE	0.5268635526972795	FALSE	S/T	S/T	0.834465	0.649	0.208	0.041	0.041
Q92630	Dual specificity tyrosine-phosphorylation-regulated kinase 2	DYRK2	Q8WWK9-S650	Q8WWK9	CKAP2	650	S	KDHYPCVSSLEQLTE	FALSE	FALSE	0.5273110876149365	FALSE	S/T	S/T	0.790096	0.649	0.208	0.041	0.041
Q92630	Dual specificity tyrosine-phosphorylation-regulated kinase 2	DYRK2	Q8WWK9-T3	Q8WWK9	CKAP2	3	T	_____MSTPAVPQDL	FALSE	FALSE	0.5280598605118668	FALSE	S/T	S/T	0.995016	0.649	0.208	0.041	0.041
Q92630	Dual specificity tyrosine-phosphorylation-regulated kinase 2	DYRK2	Q8WWK9-T127	Q8WWK9	CKAP2	127	T	KPKDSNQTPHLLLTE	FALSE	FALSE	0.533224481885885	FALSE	S/T	S/T	0.948005	0.649	0.208	0.041	0.041
Q92630	Dual specificity tyrosine-phosphorylation-regulated kinase 2	DYRK2	Q8WWK9-T579	Q8WWK9	CKAP2	579	T	DPTHDVKTPNTETRT	FALSE	FALSE	0.5231758344722439	FALSE	S/T	S/T	0.988934	0.649	0.208	0.041	0.041
Q92630	Dual specificity tyrosine-phosphorylation-regulated kinase 2	DYRK2	Q8WWK9-T597	Q8WWK9	CKAP2	597	T	IKYNVSTTPYLQSVK	FALSE	FALSE	0.5231758344722439	FALSE	S/T	S/T	0.989233	0.649	0.208	0.041	0.041
Q92630	Dual specificity tyrosine-phosphorylation-regulated kinase 2	DYRK2	Q8WWK9-T623	Q8WWK9	CKAP2	623	T	FKELKFLTPVRRSRR	FALSE	FALSE	0.5417575170312899	FALSE	S/T	S/T	0.931686	0.649	0.208	0.041	0.041
Q92630	Dual specificity tyrosine-phosphorylation-regulated kinase 2	DYRK2	Q8WWL7-S284	Q8WWL7	CCNB3	284	S	SIPTHKLSSLKKKCT	FALSE	FALSE	0.6086655403803544	FALSE	S/T	S/T	0.113911	0.753	0.293	0.041	0.041
Q92630	Dual specificity tyrosine-phosphorylation-regulated kinase 2	DYRK2	Q8WWL7-S954	Q8WWL7	CCNB3	954	S	EPLALQESPTYKEDT	FALSE	FALSE	0.7264961850297964	FALSE	S/T	S/T	0.997542	0.753	0.293	0.041	0.041
Q92630	Dual specificity tyrosine-phosphorylation-regulated kinase 2	DYRK2	Q8WWL7-S996	Q8WWL7	CCNB3	996	S	SSIATMTSVGKSGTI	FALSE	FALSE	0.65343917829353515	FALSE	S/T	S/T	0.374677	0.753	0.293	0.041	0.041
Q92630	Dual specificity tyrosine-phosphorylation-regulated kinase 2	DYRK2	Q8WWL7-S1089	Q8WWL7	CCNB3	1089	S	SRTTTESSACESASD	FALSE	FALSE	0.610676179547062	FALSE	S/T	S/T	0.245605	0.753	0.293	0.041	0.041
Q92630	Dual specificity tyrosine-phosphorylation-regulated kinase 2	DYRK2	Q8WWL7-S1120	Q8WWL7	CCNB3	1120	S	REDIDEDSSDPSFNP	FALSE	FALSE	0.5950220489126115	FALSE	S/T	S/T	0.137748	0.753	0.293	0.041	0.041
Q92630	Dual specificity tyrosine-phosphorylation-regulated kinase 2	DYRK2	Q8WWM9-T180	Q8WWM9	CYGB	180	T	QQVPNATTPPATLPS	FALSE	FALSE	0.5051182479558182	FALSE	S/T	S/T	0.997258	1	0.176	0.041	0.041
Q92630	Dual specificity tyrosine-phosphorylation-regulated kinase 2	DYRK2	Q8WWN8-S132	Q8WWN8	ARAP3	132	S	VSRSPEPSPRPPPLP	FALSE	FALSE	0.7433882517360034	FALSE	S/T	S/T	0.998346	0.576	0.383	0.041	0.041
Q92630	Dual specificity tyrosine-phosphorylation-regulated kinase 2	DYRK2	Q8WWN8-S235	Q8WWN8	ARAP3	235	S	GRAEHRLSRQDLEAR	FALSE	FALSE	0.7311153790091112	FALSE	S/T	S/T	0.770418	0.576	0.383	0.041	0.041
Q92630	Dual specificity tyrosine-phosphorylation-regulated kinase 2	DYRK2	Q8WWN8-S415	Q8WWN8	ARAP3	415	S	AKVFAALSPGELALY	FALSE	FALSE	0.7357413861474486	FALSE	S/T	S/T	0.999308	0.576	0.383	0.041	0.041
Q92630	Dual specificity tyrosine-phosphorylation-regulated kinase 2	DYRK2	Q8WWN8-S443	Q8WWN8	ARAP3	443	S	FIELQGCSVRETKSR	FALSE	FALSE	0.6928525422608184	FALSE	S/T	S/T	0.323594	0.576	0.383	0.041	0.041
Q92630	Dual specificity tyrosine-phosphorylation-regulated kinase 2	DYRK2	Q8WWN8-S686	Q8WWN8	ARAP3	686	S	YSGFLYCSPVSNKAG	FALSE	FALSE	0.7453962018252706	FALSE	S/T	S/T	0.996879	0.576	0.383	0.041	0.041
Q92630	Dual specificity tyrosine-phosphorylation-regulated kinase 2	DYRK2	Q8WWN8-S695	Q8WWN8	ARAP3	695	S	VSNKAGPSPPRRGRD	FALSE	FALSE	0.7466570904995791	FALSE	S/T	S/T	0.99904	0.576	0.383	0.041	0.041
Q92630	Dual specificity tyrosine-phosphorylation-regulated kinase 2	DYRK2	Q8WWN8-S858	Q8WWN8	ARAP3	858	S	LRRLQEISVVSAADT	FALSE	FALSE	0.687934273443162	FALSE	S/T	S/T	0.257166	0.576	0.383	0.041	0.041
Q92630	Dual specificity tyrosine-phosphorylation-regulated kinase 2	DYRK2	Q8WWN8-S861	Q8WWN8	ARAP3	861	S	LQEISVVSAADTPDK	FALSE	FALSE	0.7316146547622558	FALSE	S/T	S/T	0.517142	0.576	0.383	0.041	0.041
Q92630	Dual specificity tyrosine-phosphorylation-regulated kinase 2	DYRK2	Q8WWN8-S1337	Q8WWN8	ARAP3	1337	S	PVVLRRHSSSDLARQ	FALSE	FALSE	0.7306593894306689	FALSE	S/T	S/T	0.539048	0.576	0.383	0.041	0.041
Q92630	Dual specificity tyrosine-phosphorylation-regulated kinase 2	DYRK2	Q8WWN8-S1338	Q8WWN8	ARAP3	1338	S	VVLRRHSSSDLARQK	FALSE	FALSE	0.7394493338605631	FALSE	S/T	S/T	0.590647	0.576	0.383	0.041	0.041
Q92630	Dual specificity tyrosine-phosphorylation-regulated kinase 2	DYRK2	Q8WWN8-S1471	Q8WWN8	ARAP3	1471	S	EPPPGPPSKSSPQAR	FALSE	FALSE	0.6470338110634115	FALSE	S/T	S/T	0.0937303	0.576	0.383	0.041	0.041
Q92630	Dual specificity tyrosine-phosphorylation-regulated kinase 2	DYRK2	Q8WWN8-S1473	Q8WWN8	ARAP3	1473	S	PPGPPSKSSPQARGS	FALSE	FALSE	0.7380506884178539	FALSE	S/T	S/T	0.638261	0.576	0.383	0.041	0.041
Q92630	Dual specificity tyrosine-phosphorylation-regulated kinase 2	DYRK2	Q8WWN8-S1474	Q8WWN8	ARAP3	1474	S	PGPPSKSSPQARGSL	FALSE	FALSE	0.7424162519505836	FALSE	S/T	S/T	0.997568	0.576	0.383	0.041	0.041
Q92630	Dual specificity tyrosine-phosphorylation-regulated kinase 2	DYRK2	Q8WWN8-S1490	Q8WWN8	ARAP3	1490	S	EQLLQELSSLILRKG	FALSE	FALSE	0.6823241557333836	FALSE	S/T	S/T	0.179674	0.576	0.383	0.041	0.041
Q92630	Dual specificity tyrosine-phosphorylation-regulated kinase 2	DYRK2	Q8WWN8-S1507	Q8WWN8	ARAP3	1507	S	TAGLGSPSQPSSPQS	FALSE	FALSE	0.6851662537369957	FALSE	S/T	S/T	0.206656	0.576	0.383	0.041	0.041
Q92630	Dual specificity tyrosine-phosphorylation-regulated kinase 2	DYRK2	Q8WWN8-S1511	Q8WWN8	ARAP3	1511	S	GSPSQPSSPQSPSPT	FALSE	FALSE	0.7216081471200072	FALSE	S/T	S/T	0.999479	0.576	0.383	0.041	0.041
Q92630	Dual specificity tyrosine-phosphorylation-regulated kinase 2	DYRK2	Q8WWN8-S1514	Q8WWN8	ARAP3	1514	S	SQPSSPQSPSPTGLP	FALSE	FALSE	0.727257809345446	FALSE	S/T	S/T	0.999553	0.576	0.383	0.041	0.041
Q92630	Dual specificity tyrosine-phosphorylation-regulated kinase 2	DYRK2	Q8WWN8-T111	Q8WWN8	ARAP3	111	T	GLSGPATTQRPGLSP	FALSE	FALSE	0.5207500772488064	FALSE	S/T	S/T	0.0372642	0.576	0.383	0.041	0.041
Q92630	Dual specificity tyrosine-phosphorylation-regulated kinase 2	DYRK2	Q8WWN9-S30	Q8WWN9	ICEF1	30	S	TQGFLTMSRRRISCK	FALSE	FALSE	0.5024498391645343	FALSE	S/T	S/T	0.739176	0.5	0.183	0.041	0.041
Q92630	Dual specificity tyrosine-phosphorylation-regulated kinase 2	DYRK2	Q8WWN9-S326	Q8WWN9	ICEF1	326	S	SLEQASLSPLGDRRP	FALSE	FALSE	0.5321532966550114	FALSE	S/T	S/T	0.999569	0.5	0.183	0.041	0.041
Q92630	Dual specificity tyrosine-phosphorylation-regulated kinase 2	DYRK2	Q8WWN9-S411	Q8WWN9	ICEF1	411	S	IYQQQRASPAPDDTD	FALSE	FALSE	0.5313660210890474	FALSE	S/T	S/T	0.999608	0.5	0.183	0.041	0.041
Q92630	Dual specificity tyrosine-phosphorylation-regulated kinase 2	DYRK2	Q8WWN9-S427	Q8WWN9	ICEF1	427	S	TPQELKKSPSSPSVE	FALSE	FALSE	0.5351219064432864	FALSE	S/T	S/T	0.996587	0.5	0.183	0.041	0.041
Q92630	Dual specificity tyrosine-phosphorylation-regulated kinase 2	DYRK2	Q8WWN9-S430	Q8WWN9	ICEF1	430	S	ELKKSPSSPSVENSI	FALSE	FALSE	0.5328733070588313	FALSE	S/T	S/T	0.999016	0.5	0.183	0.041	0.041
Q92630	Dual specificity tyrosine-phosphorylation-regulated kinase 2	DYRK2	Q8WWP7-S273	Q8WWP7	GIMA1	273	S	KWLKSPRSWRLGLAL	FALSE	FALSE	0.5371461664035869	FALSE	S/T	S/T	0.345588	0.432	0.28	0.041	0.041
Q92630	Dual specificity tyrosine-phosphorylation-regulated kinase 2	DYRK2	Q8WWQ8-T1732	Q8WWQ8	STAB2	1732	T	SPKNLLITPKDNSGR	FALSE	FALSE	0.5002150769135708	FALSE	S/T	S/T	0.976688	0.448	0.165	0.041	0.041
Q92630	Dual specificity tyrosine-phosphorylation-regulated kinase 2	DYRK2	Q8WWR8-S194	Q8WWR8	NEUR4	194	S	FGKICRTSPHSFAFY	FALSE	FALSE	0.5921230275110949	FALSE	S/T	S/T	0.996584	0.559	0.201	0.041	0.041
Q92630	Dual specificity tyrosine-phosphorylation-regulated kinase 2	DYRK2	Q8WWR8-S335	Q8WWR8	NEUR4	335	S	QVPGGPFSRLQPRGD	FALSE	FALSE	0.5799048577755896	FALSE	S/T	S/T	0.980989	0.559	0.201	0.041	0.041
Q92630	Dual specificity tyrosine-phosphorylation-regulated kinase 2	DYRK2	Q8WWR8-3-S21	Q8WWR8-3	NEUR4-3	21	S	MGVPRTPSRTVLFER	FALSE	FALSE	0.5652613975559705	FALSE	S/T	S/T	0.96447	0.559	0.201	0.041	0.041
Q92630	Dual specificity tyrosine-phosphorylation-regulated kinase 2	DYRK2	Q8WWU5-S7	Q8WWU5	TCP11	7	S	_MPDVKESVPPKYPG	FALSE	FALSE	0.7715871622040114	FALSE	S/T	S/T	0.350577	0.315	0.368	0.0515	0.041
Q92630	Dual specificity tyrosine-phosphorylation-regulated kinase 2	DYRK2	Q8WWW0-S182	Q8WWW0	RASF5	182	S	GLSRDRPSPESTLTV	FALSE	FALSE	0.8320129782777959	FALSE	S/T	S/T	0.999288	0.713	0.451	0.041	0.041
Q92630	Dual specificity tyrosine-phosphorylation-regulated kinase 2	DYRK2	Q8WWW0-T278	Q8WWW0	RASF5	278	T	AATTDKRTSFYLPLD	FALSE	FALSE	0.5085056324152433	FALSE	S/T	S/T	0.0095162	0.713	0.451	0.041	0.041
Q92630	Dual specificity tyrosine-phosphorylation-regulated kinase 2	DYRK2	Q8WWY3-S210	Q8WWY3	PRP31	210	S	RIYEYVESRMSFIAP	FALSE	FALSE	0.5107959717208584	FALSE	S/T	S/T	0.939325	0.658	0.15	0.041	0.041
Q92630	Dual specificity tyrosine-phosphorylation-regulated kinase 2	DYRK2	Q8WWY3-T455	Q8WWY3	PRP31	455	T	TASSVAFTPLQGLEI	FALSE	FALSE	0.5247117571089696	FALSE	S/T	S/T	0.998502	0.658	0.15	0.041	0.041
Q92630	Dual specificity tyrosine-phosphorylation-regulated kinase 2	DYRK2	Q8WWZ1-S105	Q8WWZ1	IL1FA	105	S	RFTFFQSSSGSAFRL	FALSE	FALSE	0.5348229484867452	FALSE	S/T	S/T	0.155134	0.527	0.291	0.041	0.041
Q92630	Dual specificity tyrosine-phosphorylation-regulated kinase 2	DYRK2	Q8WWZ1-S108	Q8WWZ1	IL1FA	108	S	FFQSSSGSAFRLEAA	FALSE	FALSE	0.641254821848228	FALSE	S/T	S/T	0.352008	0.527	0.291	0.041	0.041
Q92630	Dual specificity tyrosine-phosphorylation-regulated kinase 2	DYRK2	Q8WWZ3-S162	Q8WWZ3	EDAD	162	S	FLEQRPQSPTLEFLL	FALSE	FALSE	0.5150434943502818	FALSE	S/T	S/T	0.999586	1	0.277	0.041	0.041
Q92630	Dual specificity tyrosine-phosphorylation-regulated kinase 2	DYRK2	Q8WWZ3-2-S3	Q8WWZ3-2	EDAD-2	3	S	_____MASPDDPLRA	FALSE	FALSE	0.5158384452317349	FALSE	S/T	S/T	0.998628	1	0.277	0.041	0.041
Q92630	Dual specificity tyrosine-phosphorylation-regulated kinase 2	DYRK2	Q8WWZ4-S1154	Q8WWZ4	ABCAA	1154	S	KDPVFRISPRSRETH	FALSE	FALSE	0.5182788985361286	FALSE	S/T	S/T	0.997723	0.48	0.144	0.041	0.041
Q92630	Dual specificity tyrosine-phosphorylation-regulated kinase 2	DYRK2	Q8WX92-S189	Q8WX92	NELFB	189	S	SVLHNFFSPSPKTRR	FALSE	FALSE	0.5955156120102862	FALSE	S/T	S/T	0.997435	0.712	0.217	0.041	0.041
Q92630	Dual specificity tyrosine-phosphorylation-regulated kinase 2	DYRK2	Q8WX92-S191	Q8WX92	NELFB	191	S	LHNFFSPSPKTRRQG	FALSE	FALSE	0.6061421309313914	FALSE	S/T	S/T	0.998173	0.712	0.217	0.041	0.041
Q92630	Dual specificity tyrosine-phosphorylation-regulated kinase 2	DYRK2	Q8WX92-S335	Q8WX92	NELFB	335	S	QETLPRDSPDLLLLL	FALSE	FALSE	0.6037850564269484	FALSE	S/T	S/T	0.99808	0.712	0.217	0.041	0.041
Q92630	Dual specificity tyrosine-phosphorylation-regulated kinase 2	DYRK2	Q8WX92-S557	Q8WX92	NELFB	557	S	QLDHRKPSPAQAAET	FALSE	FALSE	0.6111333888575042	FALSE	S/T	S/T	0.999126	0.712	0.217	0.041	0.041
Q92630	Dual specificity tyrosine-phosphorylation-regulated kinase 2	DYRK2	Q8WX92-S573	Q8WX92	NELFB	573	S	ALELPLPSVPAPAPL	FALSE	FALSE	0.5167496405570025	FALSE	S/T	S/T	0.548044	0.712	0.217	0.041	0.041
Q92630	Dual specificity tyrosine-phosphorylation-regulated kinase 2	DYRK2	Q8WX92-T56	Q8WX92	NELFB	56	T	PFLDLHGTPRLEFHQ	FALSE	FALSE	0.5852387884124421	FALSE	S/T	S/T	0.980855	0.712	0.217	0.041	0.041
Q92630	Dual specificity tyrosine-phosphorylation-regulated kinase 2	DYRK2	Q8WX92-T205	Q8WX92	NELFB	205	T	GEVVQRLTRMVGKNV	FALSE	FALSE	0.5503537496807196	FALSE	S/T	S/T	0.612386	0.712	0.217	0.041	0.041
Q92630	Dual specificity tyrosine-phosphorylation-regulated kinase 2	DYRK2	Q8WX92-T564	Q8WX92	NELFB	564	T	SPAQAAETPALELPL	FALSE	FALSE	0.597302745802322	FALSE	S/T	S/T	0.996908	0.712	0.217	0.041	0.041
Q92630	Dual specificity tyrosine-phosphorylation-regulated kinase 2	DYRK2	Q8WXA9-S406	Q8WXA9	SREK1	406	S	IKRKSSRSPSPRSRN	FALSE	FALSE	0.5089882751124055	FALSE	S/T	S/T	0.999797	0.6	0.138	0.041	0.041
Q92630	Dual specificity tyrosine-phosphorylation-regulated kinase 2	DYRK2	Q8WXA9-S408	Q8WXA9	SREK1	408	S	RKSSRSPSPRSRNKK	FALSE	FALSE	0.5070012469912459	FALSE	S/T	S/T	0.999831	0.6	0.138	0.041	0.041
Q92630	Dual specificity tyrosine-phosphorylation-regulated kinase 2	DYRK2	Q8WXA9-T151	Q8WXA9	SREK1	151	T	IVKPPEMTPQAAAKE	FALSE	FALSE	0.5176596429238031	FALSE	S/T	S/T	0.992035	0.6	0.138	0.041	0.041
Q92630	Dual specificity tyrosine-phosphorylation-regulated kinase 2	DYRK2	Q8WXA9-T363	Q8WXA9	SREK1	363	T	KKDKKSRTPPRSYNA	FALSE	FALSE	0.5176596429238031	FALSE	S/T	S/T	0.992691	0.6	0.138	0.041	0.041
Q92630	Dual specificity tyrosine-phosphorylation-regulated kinase 2	DYRK2	Q8WXC6-1-S52	Q8WXC6-1	CSN9-1	52	S	RARRESPSAGGSTGL	FALSE	FALSE	0.6237704735636732	FALSE	S/T	S/T	0.7885	0.789	0.272	0.041	0.041
Q92630	Dual specificity tyrosine-phosphorylation-regulated kinase 2	DYRK2	Q8WXD2-S37	Q8WXD2	SCG3	37	S	SLHNRELSAERPLNE	FALSE	FALSE	0.5168518842410783	FALSE	S/T	S/T	0.209672	0.415	0.343	0.041	0.041
Q92630	Dual specificity tyrosine-phosphorylation-regulated kinase 2	DYRK2	Q8WXD2-S320	Q8WXD2	SCG3	320	S	MVKYGTISPEEGVSY	FALSE	FALSE	0.6335550714552111	FALSE	S/T	S/T	0.998936	0.415	0.343	0.041	0.041
Q92630	Dual specificity tyrosine-phosphorylation-regulated kinase 2	DYRK2	Q8WXE0-S358	Q8WXE0	CSKI2	358	S	IPAARLPSAPTPLRP	FALSE	FALSE	0.6180111672422756	FALSE	S/T	S/T	0.723498	0.54	0.269	0.041	0.041
Q92630	Dual specificity tyrosine-phosphorylation-regulated kinase 2	DYRK2	Q8WXE0-S368	Q8WXE0	CSKI2	368	S	TPLRPGFSRTPQPPA	FALSE	FALSE	0.6223506023323804	FALSE	S/T	S/T	0.969478	0.54	0.269	0.041	0.041
Q92630	Dual specificity tyrosine-phosphorylation-regulated kinase 2	DYRK2	Q8WXE0-S393	Q8WXE0	CSKI2	393	S	QLPRVGLSPDSPAGD	FALSE	FALSE	0.6278391913427557	FALSE	S/T	S/T	0.998997	0.54	0.269	0.041	0.041
Q92630	Dual specificity tyrosine-phosphorylation-regulated kinase 2	DYRK2	Q8WXE0-S396	Q8WXE0	CSKI2	396	S	RVGLSPDSPAGDRNS	FALSE	FALSE	0.6297894837404165	FALSE	S/T	S/T	0.998873	0.54	0.269	0.041	0.041
Q92630	Dual specificity tyrosine-phosphorylation-regulated kinase 2	DYRK2	Q8WXE0-S403	Q8WXE0	CSKI2	403	S	SPAGDRNSVGSEGSV	FALSE	FALSE	0.5579907279444823	FALSE	S/T	S/T	0.346199	0.54	0.269	0.041	0.041
Q92630	Dual specificity tyrosine-phosphorylation-regulated kinase 2	DYRK2	Q8WXE0-S695	Q8WXE0	CSKI2	695	S	LPLPPARSPSQESIG	FALSE	FALSE	0.6293905614056083	FALSE	S/T	S/T	0.999696	0.54	0.269	0.041	0.041
Q92630	Dual specificity tyrosine-phosphorylation-regulated kinase 2	DYRK2	Q8WXE0-S705	Q8WXE0	CSKI2	705	S	QESIGARSRGSGHSQ	FALSE	FALSE	0.6163177755479009	FALSE	S/T	S/T	0.95934	0.54	0.269	0.041	0.041
Q92630	Dual specificity tyrosine-phosphorylation-regulated kinase 2	DYRK2	Q8WXE0-S725	Q8WXE0	CSKI2	725	S	QPSGGDPSPPQERNL	FALSE	FALSE	0.6340222007473757	FALSE	S/T	S/T	0.997394	0.54	0.269	0.041	0.041
Q92630	Dual specificity tyrosine-phosphorylation-regulated kinase 2	DYRK2	Q8WXE0-S802	Q8WXE0	CSKI2	802	S	KRRSHSLSRPGPTEG	FALSE	FALSE	0.6179143823287928	FALSE	S/T	S/T	0.790789	0.54	0.269	0.041	0.041
Q92630	Dual specificity tyrosine-phosphorylation-regulated kinase 2	DYRK2	Q8WXE0-S836	Q8WXE0	CSKI2	836	S	LTRRPGRSALVRTSP	FALSE	FALSE	0.6180111672422756	FALSE	S/T	S/T	0.709837	0.54	0.269	0.041	0.041
Q92630	Dual specificity tyrosine-phosphorylation-regulated kinase 2	DYRK2	Q8WXE0-S842	Q8WXE0	CSKI2	842	S	RSALVRTSPSVTPTP	FALSE	FALSE	0.6329695942731587	FALSE	S/T	S/T	0.99912	0.54	0.269	0.041	0.041
Q92630	Dual specificity tyrosine-phosphorylation-regulated kinase 2	DYRK2	Q8WXE0-S844	Q8WXE0	CSKI2	844	S	ALVRTSPSVTPTPAR	FALSE	FALSE	0.6174435489954593	FALSE	S/T	S/T	0.760984	0.54	0.269	0.041	0.041
Q92630	Dual specificity tyrosine-phosphorylation-regulated kinase 2	DYRK2	Q8WXE0-S877	Q8WXE0	CSKI2	877	S	PPPPKRLSSVSGPSP	FALSE	FALSE	0.5258424559106667	FALSE	S/T	S/T	0.297904	0.54	0.269	0.041	0.041
Q92630	Dual specificity tyrosine-phosphorylation-regulated kinase 2	DYRK2	Q8WXE0-S878	Q8WXE0	CSKI2	878	S	PPPKRLSSVSGPSPE	FALSE	FALSE	0.6145874545894682	FALSE	S/T	S/T	0.642461	0.54	0.269	0.041	0.041
Q92630	Dual specificity tyrosine-phosphorylation-regulated kinase 2	DYRK2	Q8WXE0-S883	Q8WXE0	CSKI2	883	S	LSSVSGPSPEPPPLD	FALSE	FALSE	0.6278391913427557	FALSE	S/T	S/T	0.999019	0.54	0.269	0.041	0.041
Q92630	Dual specificity tyrosine-phosphorylation-regulated kinase 2	DYRK2	Q8WXE0-S892	Q8WXE0	CSKI2	892	S	EPPPLDESPGPKEGA	FALSE	FALSE	0.6250080699290553	FALSE	S/T	S/T	0.995311	0.54	0.269	0.041	0.041
Q92630	Dual specificity tyrosine-phosphorylation-regulated kinase 2	DYRK2	Q8WXE0-S945	Q8WXE0	CSKI2	945	S	GTPPSRGSSGEGLPF	FALSE	FALSE	0.5809804742040048	FALSE	S/T	S/T	0.422492	0.54	0.269	0.041	0.041
Q92630	Dual specificity tyrosine-phosphorylation-regulated kinase 2	DYRK2	Q8WXE0-T361	Q8WXE0	CSKI2	361	T	ARLPSAPTPLRPGFS	FALSE	FALSE	0.6299008768545166	FALSE	S/T	S/T	0.999307	0.54	0.269	0.041	0.041
Q92630	Dual specificity tyrosine-phosphorylation-regulated kinase 2	DYRK2	Q8WXE0-T370	Q8WXE0	CSKI2	370	T	LRPGFSRTPQPPAEE	FALSE	FALSE	0.6321793203382694	FALSE	S/T	S/T	0.997733	0.54	0.269	0.041	0.041
Q92630	Dual specificity tyrosine-phosphorylation-regulated kinase 2	DYRK2	Q8WXE0-T830	Q8WXE0	CSKI2	830	T	LGSYATLTRRPGRSA	FALSE	FALSE	0.5778012460615384	FALSE	S/T	S/T	0.446304	0.54	0.269	0.041	0.041
Q92630	Dual specificity tyrosine-phosphorylation-regulated kinase 2	DYRK2	Q8WXE0-T846	Q8WXE0	CSKI2	846	T	VRTSPSVTPTPARGT	FALSE	FALSE	0.6353828206063513	FALSE	S/T	S/T	0.998232	0.54	0.269	0.041	0.041
Q92630	Dual specificity tyrosine-phosphorylation-regulated kinase 2	DYRK2	Q8WXE0-T848	Q8WXE0	CSKI2	848	T	TSPSVTPTPARGTPR	FALSE	FALSE	0.6326290612490135	FALSE	S/T	S/T	0.996873	0.54	0.269	0.041	0.041
Q92630	Dual specificity tyrosine-phosphorylation-regulated kinase 2	DYRK2	Q8WXE0-T853	Q8WXE0	CSKI2	853	T	TPTPARGTPRSQSFA	FALSE	FALSE	0.6235060249897055	FALSE	S/T	S/T	0.99033	0.54	0.269	0.041	0.041
Q92630	Dual specificity tyrosine-phosphorylation-regulated kinase 2	DYRK2	Q8WXE0-T939	Q8WXE0	CSKI2	939	T	EEPGPEGTPPSRGSS	FALSE	FALSE	0.6238171577674446	FALSE	S/T	S/T	0.989274	0.54	0.269	0.041	0.041
Q92630	Dual specificity tyrosine-phosphorylation-regulated kinase 2	DYRK2	Q8WXE0-T974	Q8WXE0	CSKI2	974	T	AGPPPRETPVPPGLD	FALSE	FALSE	0.6327842205825218	FALSE	S/T	S/T	0.998629	0.54	0.269	0.041	0.041
Q92630	Dual specificity tyrosine-phosphorylation-regulated kinase 2	DYRK2	Q8WXF0-S105	Q8WXF0	SRS12	105	S	SKERHPCSPSDHRRS	FALSE	FALSE	0.7248672837524519	FALSE	S/T	S/T	0.998992	0.713	0.127	0.051	0.106
Q92630	Dual specificity tyrosine-phosphorylation-regulated kinase 2	DYRK2	Q8WXF0-S122	Q8WXF0	SRS12	122	S	PSQRRTRSRSSSWGR	FALSE	FALSE	0.722278517528009	FALSE	S/T	S/T	0.990645	0.713	0.127	0.051	0.106
Q92630	Dual specificity tyrosine-phosphorylation-regulated kinase 2	DYRK2	Q8WXF0-S124	Q8WXF0	SRS12	124	S	QRRTRSRSSSWGRNR	FALSE	FALSE	0.6292305281657437	FALSE	S/T	S/T	0.884016	0.713	0.127	0.051	0.106
Q92630	Dual specificity tyrosine-phosphorylation-regulated kinase 2	DYRK2	Q8WXF0-S148	Q8WXF0	SRS12	148	S	RHRRFSYSQSKSRSK	FALSE	FALSE	0.5242456958316976	FALSE	S/T	S/T	0.213785	0.713	0.127	0.051	0.106
Q92630	Dual specificity tyrosine-phosphorylation-regulated kinase 2	DYRK2	Q8WXF0-S167	Q8WXF0	SRS12	167	S	RSTSARQSRTPRRNF	FALSE	FALSE	0.6621544072803516	FALSE	S/T	S/T	0.973309	0.713	0.127	0.051	0.106
Q92630	Dual specificity tyrosine-phosphorylation-regulated kinase 2	DYRK2	Q8WXF0-S199	Q8WXF0	SRS12	199	S	IGKSQSSSPQKQTSS	FALSE	FALSE	0.7174379236230917	FALSE	S/T	S/T	0.999717	0.713	0.127	0.051	0.106
Q92630	Dual specificity tyrosine-phosphorylation-regulated kinase 2	DYRK2	Q8WXF0-S205	Q8WXF0	SRS12	205	S	SSPQKQTSSGTKSRS	FALSE	FALSE	0.5260205693561495	FALSE	S/T	S/T	0.221122	0.713	0.127	0.051	0.106
Q92630	Dual specificity tyrosine-phosphorylation-regulated kinase 2	DYRK2	Q8WXF0-S223	Q8WXF0	SRS12	223	S	HSDSIARSPCKSPKG	FALSE	FALSE	0.7218670016372762	FALSE	S/T	S/T	0.999809	0.713	0.127	0.051	0.106
Q92630	Dual specificity tyrosine-phosphorylation-regulated kinase 2	DYRK2	Q8WXF0-S227	Q8WXF0	SRS12	227	S	IARSPCKSPKGYTNS	FALSE	FALSE	0.7157712569564251	FALSE	S/T	S/T	0.999697	0.713	0.127	0.051	0.106
Q92630	Dual specificity tyrosine-phosphorylation-regulated kinase 2	DYRK2	Q8WXF0-T169	Q8WXF0	SRS12	169	T	TSARQSRTPRRNFGS	FALSE	FALSE	0.7264698413486371	FALSE	S/T	S/T	0.996933	0.713	0.127	0.051	0.106
Q92630	Dual specificity tyrosine-phosphorylation-regulated kinase 2	DYRK2	Q8WXF0-T240	Q8WXF0	SRS12	240	T	NSETKVQTAKHSHFR	FALSE	FALSE	0.5346480909038224	FALSE	S/T	S/T	0.24994	0.713	0.127	0.051	0.106
Q92630	Dual specificity tyrosine-phosphorylation-regulated kinase 2	DYRK2	Q8WXF1-S164	Q8WXF1	PSPC1	164	S	ALTVKNLSPVVSNEL	FALSE	FALSE	0.5835804268818547	FALSE	S/T	S/T	0.997558	0.774	0.216	0.041	0.041
Q92630	Dual specificity tyrosine-phosphorylation-regulated kinase 2	DYRK2	Q8WXF1-S409	Q8WXF1	PSPC1	409	S	INMGDAFSPAPAGNQ	FALSE	FALSE	0.6105590028912455	FALSE	S/T	S/T	0.999854	0.774	0.216	0.041	0.041
Q92630	Dual specificity tyrosine-phosphorylation-regulated kinase 2	DYRK2	Q8WXF1-S473	Q8WXF1	PSPC1	473	S	RFPQGPPSQMGSPMG	FALSE	FALSE	0.5285528260757093	FALSE	S/T	S/T	0.59124	0.774	0.216	0.041	0.041
Q92630	Dual specificity tyrosine-phosphorylation-regulated kinase 2	DYRK2	Q8WXF1-S477	Q8WXF1	PSPC1	477	S	GPPSQMGSPMGSRTG	FALSE	FALSE	0.6088374712424126	FALSE	S/T	S/T	0.99984	0.774	0.216	0.041	0.041
Q92630	Dual specificity tyrosine-phosphorylation-regulated kinase 2	DYRK2	Q8WXF1-S481	Q8WXF1	PSPC1	481	S	QMGSPMGSRTGSETP	FALSE	FALSE	0.5648175137587933	FALSE	S/T	S/T	0.976935	0.774	0.216	0.041	0.041
Q92630	Dual specificity tyrosine-phosphorylation-regulated kinase 2	DYRK2	Q8WXF1-T453	Q8WXF1	PSPC1	453	T	EGAANMGTPMMPDNG	FALSE	FALSE	0.5984571865053242	FALSE	S/T	S/T	0.999	0.774	0.216	0.041	0.041
Q92630	Dual specificity tyrosine-phosphorylation-regulated kinase 2	DYRK2	Q8WXF1-T487	Q8WXF1	PSPC1	487	T	GSRTGSETPQAPMSG	FALSE	FALSE	0.6023037340754013	FALSE	S/T	S/T	0.999463	0.774	0.216	0.041	0.041
Q92630	Dual specificity tyrosine-phosphorylation-regulated kinase 2	DYRK2	Q8WXF8-S189	Q8WXF8	DEDD2	189	S	QSEPARPSSEGKVTC	FALSE	FALSE	0.7305218106451704	FALSE	S/T	S/T	0.506142	0.544	0.388	0.041	0.041
Q92630	Dual specificity tyrosine-phosphorylation-regulated kinase 2	DYRK2	Q8WXF8-T119	Q8WXF8	DEDD2	119	T	PERYSYGTSSSSKRT	FALSE	FALSE	0.639533125023404	FALSE	S/T	S/T	0.0933424	0.544	0.388	0.041	0.041
Q92630	Dual specificity tyrosine-phosphorylation-regulated kinase 2	DYRK2	Q8WXG6-S146	Q8WXG6	MADD	146	S	GSSLQPLSADSTPDV	FALSE	FALSE	0.7293108065179883	FALSE	S/T	S/T	0.593186	0.546	0.447	0.041	0.041
Q92630	Dual specificity tyrosine-phosphorylation-regulated kinase 2	DYRK2	Q8WXG6-S156	Q8WXG6	MADD	156	S	STPDVNQSPRGKRRA	FALSE	FALSE	0.7305290468400112	FALSE	S/T	S/T	0.996605	0.546	0.447	0.041	0.041
Q92630	Dual specificity tyrosine-phosphorylation-regulated kinase 2	DYRK2	Q8WXG6-S599	Q8WXG6	MADD	599	S	YRVYDSNSQLAEALS	FALSE	FALSE	0.6151932962590483	FALSE	S/T	S/T	0.080556	0.546	0.447	0.041	0.041
Q92630	Dual specificity tyrosine-phosphorylation-regulated kinase 2	DYRK2	Q8WXG6-S631	Q8WXG6	MADD	631	S	DSMDYDDSSSSYSSL	FALSE	FALSE	0.5353800061413437	FALSE	S/T	S/T	0.056893	0.546	0.447	0.041	0.041
Q92630	Dual specificity tyrosine-phosphorylation-regulated kinase 2	DYRK2	Q8WXG6-S636	Q8WXG6	MADD	636	S	DDSSSSYSSLGDFVS	FALSE	FALSE	0.7288280478972987	FALSE	S/T	S/T	0.580618	0.546	0.447	0.041	0.041
Q92630	Dual specificity tyrosine-phosphorylation-regulated kinase 2	DYRK2	Q8WXG6-S700	Q8WXG6	MADD	700	S	QENPPLRSSSSTTAS	FALSE	FALSE	0.7092474819098622	FALSE	S/T	S/T	0.456782	0.546	0.447	0.041	0.041
Q92630	Dual specificity tyrosine-phosphorylation-regulated kinase 2	DYRK2	Q8WXG6-S701	Q8WXG6	MADD	701	S	ENPPLRSSSSTTASS	FALSE	FALSE	0.7109293000916805	FALSE	S/T	S/T	0.448215	0.546	0.447	0.041	0.041
Q92630	Dual specificity tyrosine-phosphorylation-regulated kinase 2	DYRK2	Q8WXG6-S702	Q8WXG6	MADD	702	S	NPPLRSSSSTTASSS	FALSE	FALSE	0.7249895172044659	FALSE	S/T	S/T	0.690582	0.546	0.447	0.041	0.041
Q92630	Dual specificity tyrosine-phosphorylation-regulated kinase 2	DYRK2	Q8WXG6-S707	Q8WXG6	MADD	707	S	SSSSTTASSSPSTVI	FALSE	FALSE	0.728890766703788	FALSE	S/T	S/T	0.603676	0.546	0.447	0.041	0.041
Q92630	Dual specificity tyrosine-phosphorylation-regulated kinase 2	DYRK2	Q8WXG6-S708	Q8WXG6	MADD	708	S	SSSTTASSSPSTVIH	FALSE	FALSE	0.7251337136734939	FALSE	S/T	S/T	0.559309	0.546	0.447	0.041	0.041
Q92630	Dual specificity tyrosine-phosphorylation-regulated kinase 2	DYRK2	Q8WXG6-S709	Q8WXG6	MADD	709	S	SSTTASSSPSTVIHG	FALSE	FALSE	0.7339748193058102	FALSE	S/T	S/T	0.999095	0.546	0.447	0.041	0.041
Q92630	Dual specificity tyrosine-phosphorylation-regulated kinase 2	DYRK2	Q8WXG6-S741	Q8WXG6	MADD	741	S	GVSKPLPSVPPSIGK	FALSE	FALSE	0.7114724982685473	FALSE	S/T	S/T	0.766077	0.546	0.447	0.041	0.041
Q92630	Dual specificity tyrosine-phosphorylation-regulated kinase 2	DYRK2	Q8WXG6-S762	Q8WXG6	MADD	762	S	QAEIGEGSVRRRIYD	FALSE	FALSE	0.6633862895359195	FALSE	S/T	S/T	0.16022	0.546	0.447	0.041	0.041
Q92630	Dual specificity tyrosine-phosphorylation-regulated kinase 2	DYRK2	Q8WXG6-S826	Q8WXG6	MADD	826	S	DSDAESDSRASSPNS	FALSE	FALSE	0.6931179907190438	FALSE	S/T	S/T	0.923842	0.546	0.447	0.041	0.041
Q92630	Dual specificity tyrosine-phosphorylation-regulated kinase 2	DYRK2	Q8WXG6-S829	Q8WXG6	MADD	829	S	AESDSRASSPNSTVS	FALSE	FALSE	0.7052887175110505	FALSE	S/T	S/T	0.419891	0.546	0.447	0.041	0.041
Q92630	Dual specificity tyrosine-phosphorylation-regulated kinase 2	DYRK2	Q8WXG6-S830	Q8WXG6	MADD	830	S	ESDSRASSPNSTVSN	FALSE	FALSE	0.7434921894027606	FALSE	S/T	S/T	0.999815	0.546	0.447	0.041	0.041
Q92630	Dual specificity tyrosine-phosphorylation-regulated kinase 2	DYRK2	Q8WXG6-S833	Q8WXG6	MADD	833	S	SRASSPNSTVSNTST	FALSE	FALSE	0.5064753391463681	FALSE	S/T	S/T	0.0307473	0.546	0.447	0.041	0.041
Q92630	Dual specificity tyrosine-phosphorylation-regulated kinase 2	DYRK2	Q8WXG6-S916	Q8WXG6	MADD	916	S	ALVDQKSSVIKHSPT	FALSE	FALSE	0.6663806054034106	FALSE	S/T	S/T	0.171739	0.546	0.447	0.041	0.041
Q92630	Dual specificity tyrosine-phosphorylation-regulated kinase 2	DYRK2	Q8WXG6-S921	Q8WXG6	MADD	921	S	KSSVIKHSPTVKREP	FALSE	FALSE	0.7255123491589457	FALSE	S/T	S/T	0.989775	0.546	0.447	0.041	0.041
Q92630	Dual specificity tyrosine-phosphorylation-regulated kinase 2	DYRK2	Q8WXG6-S930	Q8WXG6	MADD	930	S	TVKREPPSPQGRSSN	FALSE	FALSE	0.7428640006702354	FALSE	S/T	S/T	0.999753	0.546	0.447	0.041	0.041
Q92630	Dual specificity tyrosine-phosphorylation-regulated kinase 2	DYRK2	Q8WXG6-S935	Q8WXG6	MADD	935	S	PPSPQGRSSNSSENQ	FALSE	FALSE	0.7078087863124003	FALSE	S/T	S/T	0.38355	0.546	0.447	0.041	0.041
Q92630	Dual specificity tyrosine-phosphorylation-regulated kinase 2	DYRK2	Q8WXG6-S1059	Q8WXG6	MADD	1059	S	EPDKRKRSPTESVNT	FALSE	FALSE	0.7300129145439056	FALSE	S/T	S/T	0.998538	0.546	0.447	0.041	0.041
Q92630	Dual specificity tyrosine-phosphorylation-regulated kinase 2	DYRK2	Q8WXG6-S1063	Q8WXG6	MADD	1063	S	RKRSPTESVNTPVGK	FALSE	FALSE	0.7288280478972987	FALSE	S/T	S/T	0.580097	0.546	0.447	0.041	0.041
Q92630	Dual specificity tyrosine-phosphorylation-regulated kinase 2	DYRK2	Q8WXG6-S1170	Q8WXG6	MADD	1170	S	SGVSLTSSSQRTDQD	FALSE	FALSE	0.7089774482398287	FALSE	S/T	S/T	0.431269	0.546	0.447	0.041	0.041
Q92630	Dual specificity tyrosine-phosphorylation-regulated kinase 2	DYRK2	Q8WXG6-S1178	Q8WXG6	MADD	1178	S	SQRTDQDSVIGVSPA	FALSE	FALSE	0.6823039875022644	FALSE	S/T	S/T	0.271226	0.546	0.447	0.041	0.041
Q92630	Dual specificity tyrosine-phosphorylation-regulated kinase 2	DYRK2	Q8WXG6-S1183	Q8WXG6	MADD	1183	S	QDSVIGVSPAVMIRS	FALSE	FALSE	0.7317272002581913	FALSE	S/T	S/T	0.998891	0.546	0.447	0.041	0.041
Q92630	Dual specificity tyrosine-phosphorylation-regulated kinase 2	DYRK2	Q8WXG6-S1190	Q8WXG6	MADD	1190	S	SPAVMIRSSSQDSEV	FALSE	FALSE	0.6969759873146086	FALSE	S/T	S/T	0.346704	0.546	0.447	0.041	0.041
Q92630	Dual specificity tyrosine-phosphorylation-regulated kinase 2	DYRK2	Q8WXG6-S1191	Q8WXG6	MADD	1191	S	PAVMIRSSSQDSEVS	FALSE	FALSE	0.704895399823615	FALSE	S/T	S/T	0.394425	0.546	0.447	0.041	0.041
Q92630	Dual specificity tyrosine-phosphorylation-regulated kinase 2	DYRK2	Q8WXG6-S1192	Q8WXG6	MADD	1192	S	AVMIRSSSQDSEVST	FALSE	FALSE	0.664575386388081	FALSE	S/T	S/T	0.163222	0.546	0.447	0.041	0.041
Q92630	Dual specificity tyrosine-phosphorylation-regulated kinase 2	DYRK2	Q8WXG6-S1233	Q8WXG6	MADD	1233	S	EGSVHLASSRGTLSD	FALSE	FALSE	0.6652551419949359	FALSE	S/T	S/T	0.153676	0.546	0.447	0.041	0.041
Q92630	Dual specificity tyrosine-phosphorylation-regulated kinase 2	DYRK2	Q8WXG6-S1234	Q8WXG6	MADD	1234	S	GSVHLASSRGTLSDS	FALSE	FALSE	0.6915242999664004	FALSE	S/T	S/T	0.908692	0.546	0.447	0.041	0.041
Q92630	Dual specificity tyrosine-phosphorylation-regulated kinase 2	DYRK2	Q8WXG6-S1270	Q8WXG6	MADD	1270	S	IKEKLAGSPIRTSED	FALSE	FALSE	0.7329492200878239	FALSE	S/T	S/T	0.999247	0.546	0.447	0.041	0.041
Q92630	Dual specificity tyrosine-phosphorylation-regulated kinase 2	DYRK2	Q8WXG6-T705	Q8WXG6	MADD	705	T	LRSSSSTTASSSPST	FALSE	FALSE	0.6857302037355796	FALSE	S/T	S/T	0.294609	0.546	0.447	0.041	0.041
Q92630	Dual specificity tyrosine-phosphorylation-regulated kinase 2	DYRK2	Q8WXG6-T712	Q8WXG6	MADD	712	T	TASSSPSTVIHGANS	FALSE	FALSE	0.6698135473110305	FALSE	S/T	S/T	0.192604	0.546	0.447	0.041	0.041
Q92630	Dual specificity tyrosine-phosphorylation-regulated kinase 2	DYRK2	Q8WXG6-T834	Q8WXG6	MADD	834	T	RASSPNSTVSNTSTE	FALSE	FALSE	0.6542796739619525	FALSE	S/T	S/T	0.108568	0.546	0.447	0.041	0.041
Q92630	Dual specificity tyrosine-phosphorylation-regulated kinase 2	DYRK2	Q8WXG6-T838	Q8WXG6	MADD	838	T	PNSTVSNTSTEGFGG	FALSE	FALSE	0.6706822663002004	FALSE	S/T	S/T	0.195902	0.546	0.447	0.041	0.041
Q92630	Dual specificity tyrosine-phosphorylation-regulated kinase 2	DYRK2	Q8WXG6-T859	Q8WXG6	MADD	859	T	SLYRNHSTSFSLSNL	FALSE	FALSE	0.5473517924486994	FALSE	S/T	S/T	0.0571488	0.546	0.447	0.041	0.041
Q92630	Dual specificity tyrosine-phosphorylation-regulated kinase 2	DYRK2	Q8WXG6-T923	Q8WXG6	MADD	923	T	SVIKHSPTVKREPPS	FALSE	FALSE	0.6050475410656873	FALSE	S/T	S/T	0.0657784	0.546	0.447	0.041	0.041
Q92630	Dual specificity tyrosine-phosphorylation-regulated kinase 2	DYRK2	Q8WXG6-T1066	Q8WXG6	MADD	1066	T	SPTESVNTPVGKDPG	FALSE	FALSE	0.7164349429017605	FALSE	S/T	S/T	0.995032	0.546	0.447	0.041	0.041
Q92630	Dual specificity tyrosine-phosphorylation-regulated kinase 2	DYRK2	Q8WXG6-T1168	Q8WXG6	MADD	1168	T	ADSGVSLTSSSQRTD	FALSE	FALSE	0.7004288545743748	FALSE	S/T	S/T	0.34914	0.546	0.447	0.041	0.041
Q92630	Dual specificity tyrosine-phosphorylation-regulated kinase 2	DYRK2	Q8WXG6-T1199	Q8WXG6	MADD	1199	T	SQDSEVSTVVSNSSG	FALSE	FALSE	0.6722917165145217	FALSE	S/T	S/T	0.176725	0.546	0.447	0.041	0.041
Q92630	Dual specificity tyrosine-phosphorylation-regulated kinase 2	DYRK2	Q8WXG9-S872	Q8WXG9	AGRV1	872	S	ERESKLGSATIVNIT	FALSE	FALSE	0.6152627648394023	FALSE	S/T	S/T	0.33317600000000003	0.476	0.29	0.041	0.041
Q92630	Dual specificity tyrosine-phosphorylation-regulated kinase 2	DYRK2	Q8WXG9-S1067	Q8WXG9	AGRV1	1067	S	TLIFEVGSRQQSISI	FALSE	FALSE	0.6290758779345118	FALSE	S/T	S/T	0.91166	0.476	0.29	0.041	0.041
Q92630	Dual specificity tyrosine-phosphorylation-regulated kinase 2	DYRK2	Q8WXG9-S2095	Q8WXG9	AGRV1	2095	S	QSRSIPNSPRLGPKV	FALSE	FALSE	0.6689883278192773	FALSE	S/T	S/T	0.998326	0.476	0.29	0.041	0.041
Q92630	Dual specificity tyrosine-phosphorylation-regulated kinase 2	DYRK2	Q8WXG9-S2123	Q8WXG9	AGRV1	2123	S	AFGTLQLSAPIVRVA	FALSE	FALSE	0.5703199652052414	FALSE	S/T	S/T	0.254044	0.476	0.29	0.041	0.041
Q92630	Dual specificity tyrosine-phosphorylation-regulated kinase 2	DYRK2	Q8WXG9-S3418	Q8WXG9	AGRV1	3418	S	ALFNKGGSVFLAISQ	FALSE	FALSE	0.5409833939883688	FALSE	S/T	S/T	0.185962	0.476	0.29	0.041	0.041
Q92630	Dual specificity tyrosine-phosphorylation-regulated kinase 2	DYRK2	Q8WXG9-S3424	Q8WXG9	AGRV1	3424	S	GSVFLAISQANARLN	FALSE	FALSE	0.5335884978409815	FALSE	S/T	S/T	0.115411	0.476	0.29	0.041	0.041
Q92630	Dual specificity tyrosine-phosphorylation-regulated kinase 2	DYRK2	Q8WXG9-S4512	Q8WXG9	AGRV1	4512	S	IIIAKSDSPFGVIRF	FALSE	FALSE	0.6684480516202829	FALSE	S/T	S/T	0.998025	0.476	0.29	0.041	0.041
Q92630	Dual specificity tyrosine-phosphorylation-regulated kinase 2	DYRK2	Q8WXG9-S4623	Q8WXG9	AGRV1	4623	S	KGEAKLDSRAKDVTL	FALSE	FALSE	0.6404368630216749	FALSE	S/T	S/T	0.637179	0.476	0.29	0.041	0.041
Q92630	Dual specificity tyrosine-phosphorylation-regulated kinase 2	DYRK2	Q8WXG9-S5665	Q8WXG9	AGRV1	5665	S	ENTDEQLSAMMHLIE	FALSE	FALSE	0.6363119590177511	FALSE	S/T	S/T	0.503901	0.476	0.29	0.041	0.041
Q92630	Dual specificity tyrosine-phosphorylation-regulated kinase 2	DYRK2	Q8WXG9-S5684	Q8WXG9	AGRV1	5684	S	EGKIQAFSVASRTLF	FALSE	FALSE	0.647299437751688	FALSE	S/T	S/T	0.780565	0.476	0.29	0.041	0.041
Q92630	Dual specificity tyrosine-phosphorylation-regulated kinase 2	DYRK2	Q8WXG9-T132	Q8WXG9	AGRV1	132	T	VKLGWPRTVTVTILS	FALSE	FALSE	0.5432659653715215	FALSE	S/T	S/T	0.204061	0.476	0.29	0.041	0.041
Q92630	Dual specificity tyrosine-phosphorylation-regulated kinase 2	DYRK2	Q8WXG9-T3367	Q8WXG9	AGRV1	3367	T	SSQVRYFTSDSQDYL	FALSE	FALSE	0.5371361977099315	FALSE	S/T	S/T	0.170755	0.476	0.29	0.041	0.041
Q92630	Dual specificity tyrosine-phosphorylation-regulated kinase 2	DYRK2	Q8WXH2-S457	Q8WXH2	JPH3	457	S	GTPLQQESPELYRKG	FALSE	FALSE	0.5075643769828211	FALSE	S/T	S/T	0.996573	0.423	0.164	0.041	0.041
Q92630	Dual specificity tyrosine-phosphorylation-regulated kinase 2	DYRK2	Q8WXH6-S264	Q8WXH6	RB40A	264	S	EIVCPPQSPPKNCTR	FALSE	FALSE	0.587655443389817	FALSE	S/T	S/T	0.999492	0.354	0.484	0.041	0.041
Q92630	Dual specificity tyrosine-phosphorylation-regulated kinase 2	DYRK2	Q8WXI2-S248	Q8WXI2	CNKR2	248	S	ITGTTENSPADRCKK	FALSE	FALSE	0.659158963987763	FALSE	S/T	S/T	0.98971	0.434	0.395	0.041	0.041
Q92630	Dual specificity tyrosine-phosphorylation-regulated kinase 2	DYRK2	Q8WXI2-S303	Q8WXI2	CNKR2	303	S	RPQSMLTSAPALLKN	FALSE	FALSE	0.6170684322386804	FALSE	S/T	S/T	0.303534	0.434	0.395	0.041	0.041
Q92630	Dual specificity tyrosine-phosphorylation-regulated kinase 2	DYRK2	Q8WXI2-S325	Q8WXI2	CNKR2	325	S	LQPLIPRSPTSSVAT	FALSE	FALSE	0.6586124786329408	FALSE	S/T	S/T	0.998837	0.434	0.395	0.041	0.041
Q92630	Dual specificity tyrosine-phosphorylation-regulated kinase 2	DYRK2	Q8WXI2-S390	Q8WXI2	CNKR2	390	S	PVHKGSESPNSFLDQ	FALSE	FALSE	0.6551917527436789	FALSE	S/T	S/T	0.999419	0.434	0.395	0.041	0.041
Q92630	Dual specificity tyrosine-phosphorylation-regulated kinase 2	DYRK2	Q8WXI2-S505	Q8WXI2	CNKR2	505	S	KKGDKSNSPTHYSLL	FALSE	FALSE	0.6595753896590782	FALSE	S/T	S/T	0.997522	0.434	0.395	0.041	0.041
Q92630	Dual specificity tyrosine-phosphorylation-regulated kinase 2	DYRK2	Q8WXI2-S756	Q8WXI2	CNKR2	756	S	VTGSSAVSPIRKTAS	FALSE	FALSE	0.6537042123078578	FALSE	S/T	S/T	0.999261	0.434	0.395	0.041	0.041
Q92630	Dual specificity tyrosine-phosphorylation-regulated kinase 2	DYRK2	Q8WXI2-S808	Q8WXI2	CNKR2	808	S	SPEHRRQSTLPTQKC	FALSE	FALSE	0.5564783749748835	FALSE	S/T	S/T	0.155055	0.434	0.395	0.041	0.041
Q92630	Dual specificity tyrosine-phosphorylation-regulated kinase 2	DYRK2	Q8WXI2-T327	Q8WXI2	CNKR2	327	T	PLIPRSPTSSVATPS	FALSE	FALSE	0.644784341179255	FALSE	S/T	S/T	0.468851	0.434	0.395	0.041	0.041
Q92630	Dual specificity tyrosine-phosphorylation-regulated kinase 2	DYRK2	Q8WXI2-T332	Q8WXI2	CNKR2	332	T	SPTSSVATPSSTIST	FALSE	FALSE	0.6595753896590782	FALSE	S/T	S/T	0.996762	0.434	0.395	0.041	0.041
Q92630	Dual specificity tyrosine-phosphorylation-regulated kinase 2	DYRK2	Q8WXI2-T694	Q8WXI2	CNKR2	694	T	SDKEEADTPSTPKQD	FALSE	FALSE	0.6496604693324207	FALSE	S/T	S/T	0.99574	0.434	0.395	0.041	0.041
Q92630	Dual specificity tyrosine-phosphorylation-regulated kinase 2	DYRK2	Q8WXI7-S66	Q8WXI7	MUC16	66	S	SPDKTLASPTSSVVG	FALSE	FALSE	0.6422027635955119	FALSE	S/T	S/T	0.998233	0.391	0.322	0.041	0.041
Q92630	Dual specificity tyrosine-phosphorylation-regulated kinase 2	DYRK2	Q8WXI7-S69	Q8WXI7	MUC16	69	S	KTLASPTSSVVGRTT	FALSE	FALSE	0.6022417008408069	FALSE	S/T	S/T	0.467698	0.391	0.322	0.041	0.041
Q92630	Dual specificity tyrosine-phosphorylation-regulated kinase 2	DYRK2	Q8WXI7-S70	Q8WXI7	MUC16	70	S	TLASPTSSVVGRTTQ	FALSE	FALSE	0.6124827309744258	FALSE	S/T	S/T	0.734333	0.391	0.322	0.041	0.041
Q92630	Dual specificity tyrosine-phosphorylation-regulated kinase 2	DYRK2	Q8WXI7-S84	Q8WXI7	MUC16	84	S	QSLGVMSSALPESTS	FALSE	FALSE	0.6205616494678432	FALSE	S/T	S/T	0.849457	0.391	0.322	0.041	0.041
Q92630	Dual specificity tyrosine-phosphorylation-regulated kinase 2	DYRK2	Q8WXI7-S311	Q8WXI7	MUC16	311	S	QSLTSPLSPGVPEAR	FALSE	FALSE	0.642420676334378	FALSE	S/T	S/T	0.99895	0.391	0.322	0.041	0.041
Q92630	Dual specificity tyrosine-phosphorylation-regulated kinase 2	DYRK2	Q8WXI7-S475	Q8WXI7	MUC16	475	S	IRSPSQVSSSHPTRE	FALSE	FALSE	0.5906595326095846	FALSE	S/T	S/T	0.415679	0.391	0.322	0.041	0.041
Q92630	Dual specificity tyrosine-phosphorylation-regulated kinase 2	DYRK2	Q8WXI7-S494	Q8WXI7	MUC16	494	S	GSTSGRQSSSTAAHG	FALSE	FALSE	0.6075875660111161	FALSE	S/T	S/T	0.568344	0.391	0.322	0.041	0.041
Q92630	Dual specificity tyrosine-phosphorylation-regulated kinase 2	DYRK2	Q8WXI7-S495	Q8WXI7	MUC16	495	S	STSGRQSSSTAAHGS	FALSE	FALSE	0.6030504215295698	FALSE	S/T	S/T	0.493158	0.391	0.322	0.041	0.041
Q92630	Dual specificity tyrosine-phosphorylation-regulated kinase 2	DYRK2	Q8WXI7-S511	Q8WXI7	MUC16	511	S	DILRATTSSTSKASS	FALSE	FALSE	0.6075875660111161	FALSE	S/T	S/T	0.569909	0.391	0.322	0.041	0.041
Q92630	Dual specificity tyrosine-phosphorylation-regulated kinase 2	DYRK2	Q8WXI7-S708	Q8WXI7	MUC16	708	S	LNTRHPFSSPEPDSA	FALSE	FALSE	0.5583019711393797	FALSE	S/T	S/T	0.325623	0.391	0.322	0.041	0.041
Q92630	Dual specificity tyrosine-phosphorylation-regulated kinase 2	DYRK2	Q8WXI7-S709	Q8WXI7	MUC16	709	S	NTRHPFSSPEPDSAG	FALSE	FALSE	0.6387360969288454	FALSE	S/T	S/T	0.998113	0.391	0.322	0.041	0.041
Q92630	Dual specificity tyrosine-phosphorylation-regulated kinase 2	DYRK2	Q8WXI7-S927	Q8WXI7	MUC16	927	S	LRATSSTSVTNSTGS	FALSE	FALSE	0.6075875660111161	FALSE	S/T	S/T	0.573213	0.391	0.322	0.041	0.041
Q92630	Dual specificity tyrosine-phosphorylation-regulated kinase 2	DYRK2	Q8WXI7-S959	Q8WXI7	MUC16	959	S	NRDTFNDSAAPQSTT	FALSE	FALSE	0.6106498370733872	FALSE	S/T	S/T	0.591411	0.391	0.322	0.041	0.041
Q92630	Dual specificity tyrosine-phosphorylation-regulated kinase 2	DYRK2	Q8WXI7-S1007	Q8WXI7	MUC16	1007	S	KFTSPATSSMEATSI	FALSE	FALSE	0.6214452281114218	FALSE	S/T	S/T	0.803208	0.391	0.322	0.041	0.041
Q92630	Dual specificity tyrosine-phosphorylation-regulated kinase 2	DYRK2	Q8WXI7-S1155	Q8WXI7	MUC16	1155	S	STWLGILSSSPSSPT	FALSE	FALSE	0.6146071687036021	FALSE	S/T	S/T	0.75477	0.391	0.322	0.041	0.041
Q92630	Dual specificity tyrosine-phosphorylation-regulated kinase 2	DYRK2	Q8WXI7-S1367	Q8WXI7	MUC16	1367	S	TPAAYSGSPKISSSP	FALSE	FALSE	0.6414737375588678	FALSE	S/T	S/T	0.998327	0.391	0.322	0.041	0.041
Q92630	Dual specificity tyrosine-phosphorylation-regulated kinase 2	DYRK2	Q8WXI7-S2007	Q8WXI7	MUC16	2007	S	QSTPYVNSVAVSASP	FALSE	FALSE	0.6106498370733872	FALSE	S/T	S/T	0.584142	0.391	0.322	0.041	0.041
Q92630	Dual specificity tyrosine-phosphorylation-regulated kinase 2	DYRK2	Q8WXI7-S2927	Q8WXI7	MUC16	2927	S	SDASTASSSLSKSPE	FALSE	FALSE	0.6139143039470932	FALSE	S/T	S/T	0.621896	0.391	0.322	0.041	0.041
Q92630	Dual specificity tyrosine-phosphorylation-regulated kinase 2	DYRK2	Q8WXI7-S2932	Q8WXI7	MUC16	2932	S	ASSSLSKSPEKNPRA	FALSE	FALSE	0.6412778191915208	FALSE	S/T	S/T	0.998824	0.391	0.322	0.041	0.041
Q92630	Dual specificity tyrosine-phosphorylation-regulated kinase 2	DYRK2	Q8WXI7-S3096	Q8WXI7	MUC16	3096	S	EEPPELTSSQTIAEE	FALSE	FALSE	0.58677554568148	FALSE	S/T	S/T	0.394579	0.391	0.322	0.041	0.041
Q92630	Dual specificity tyrosine-phosphorylation-regulated kinase 2	DYRK2	Q8WXI7-S3139	Q8WXI7	MUC16	3139	S	EPTARRKSSPETWAS	FALSE	FALSE	0.617380701321156	FALSE	S/T	S/T	0.660968	0.391	0.322	0.041	0.041
Q92630	Dual specificity tyrosine-phosphorylation-regulated kinase 2	DYRK2	Q8WXI7-S3140	Q8WXI7	MUC16	3140	S	PTARRKSSPETWASS	FALSE	FALSE	0.6422027635955119	FALSE	S/T	S/T	0.998205	0.391	0.322	0.041	0.041
Q92630	Dual specificity tyrosine-phosphorylation-regulated kinase 2	DYRK2	Q8WXI7-S3484	Q8WXI7	MUC16	3484	S	PSGGKTSSASSVTSP	FALSE	FALSE	0.6075875660111161	FALSE	S/T	S/T	0.573648	0.391	0.322	0.041	0.041
Q92630	Dual specificity tyrosine-phosphorylation-regulated kinase 2	DYRK2	Q8WXI7-S3664	Q8WXI7	MUC16	3664	S	STSERTLSPSDTTAS	FALSE	FALSE	0.6409628598004846	FALSE	S/T	S/T	0.999635	0.391	0.322	0.041	0.041
Q92630	Dual specificity tyrosine-phosphorylation-regulated kinase 2	DYRK2	Q8WXI7-S3678	Q8WXI7	MUC16	3678	S	STPISTFSRVQRMSI	FALSE	FALSE	0.6300195064573135	FALSE	S/T	S/T	0.9175	0.391	0.322	0.041	0.041
Q92630	Dual specificity tyrosine-phosphorylation-regulated kinase 2	DYRK2	Q8WXI7-S3694	Q8WXI7	MUC16	3694	S	VPDILSTSWTPSSTE	FALSE	FALSE	0.62355886447505815	FALSE	S/T	S/T	0.809346	0.391	0.322	0.041	0.041
Q92630	Dual specificity tyrosine-phosphorylation-regulated kinase 2	DYRK2	Q8WXI7-S3900	Q8WXI7	MUC16	3900	S	TIKEVTSSSSVLRTL	FALSE	FALSE	0.6057459329517925	FALSE	S/T	S/T	0.532493	0.391	0.322	0.041	0.041
Q92630	Dual specificity tyrosine-phosphorylation-regulated kinase 2	DYRK2	Q8WXI7-S3901	Q8WXI7	MUC16	3901	S	IKEVTSSSSVLRTLN	FALSE	FALSE	0.5926595326095846	FALSE	S/T	S/T	0.419921	0.391	0.322	0.041	0.041
Q92630	Dual specificity tyrosine-phosphorylation-regulated kinase 2	DYRK2	Q8WXI7-S3902	Q8WXI7	MUC16	3902	S	KEVTSSSSVLRTLNT	FALSE	FALSE	0.6051327942656611	FALSE	S/T	S/T	0.5342	0.391	0.322	0.041	0.041
Q92630	Dual specificity tyrosine-phosphorylation-regulated kinase 2	DYRK2	Q8WXI7-S4891	Q8WXI7	MUC16	4891	S	RTETETTSSLTPKLR	FALSE	FALSE	0.6106498370733872	FALSE	S/T	S/T	0.594752	0.391	0.322	0.041	0.041
Q92630	Dual specificity tyrosine-phosphorylation-regulated kinase 2	DYRK2	Q8WXI7-S4969	Q8WXI7	MUC16	4969	S	TSPIMTESAEITITT	FALSE	FALSE	0.58677554568148	FALSE	S/T	S/T	0.397471	0.391	0.322	0.041	0.041
Q92630	Dual specificity tyrosine-phosphorylation-regulated kinase 2	DYRK2	Q8WXI7-S5020	Q8WXI7	MUC16	5020	S	LDVTTLMSRIPQDVS	FALSE	FALSE	0.624867955384149	FALSE	S/T	S/T	0.817369	0.391	0.322	0.041	0.041
Q92630	Dual specificity tyrosine-phosphorylation-regulated kinase 2	DYRK2	Q8WXI7-S5092	Q8WXI7	MUC16	5092	S	TRLEPVTSSLPNFSS	FALSE	FALSE	0.621690856972919	FALSE	S/T	S/T	0.882343	0.391	0.322	0.041	0.041
Q92630	Dual specificity tyrosine-phosphorylation-regulated kinase 2	DYRK2	Q8WXI7-S5486	Q8WXI7	MUC16	5486	S	TEPTASLSPRLRESS	FALSE	FALSE	0.6430737375588679	FALSE	S/T	S/T	0.99858	0.391	0.322	0.041	0.041
Q92630	Dual specificity tyrosine-phosphorylation-regulated kinase 2	DYRK2	Q8WXI7-S5747	Q8WXI7	MUC16	5747	S	SHTSKATSPMGITFA	FALSE	FALSE	0.6388927299303547	FALSE	S/T	S/T	0.999702	0.391	0.322	0.041	0.041
Q92630	Dual specificity tyrosine-phosphorylation-regulated kinase 2	DYRK2	Q8WXI7-S6275	Q8WXI7	MUC16	6275	S	NLEPVTRSPQNLRNT	FALSE	FALSE	0.6281618679316269	FALSE	S/T	S/T	0.999469	0.391	0.322	0.041	0.041
Q92630	Dual specificity tyrosine-phosphorylation-regulated kinase 2	DYRK2	Q8WXI7-S6330	Q8WXI7	MUC16	6330	S	SDPYKATSAVVITST	FALSE	FALSE	0.6121684706137598	FALSE	S/T	S/T	0.609837	0.391	0.322	0.041	0.041
Q92630	Dual specificity tyrosine-phosphorylation-regulated kinase 2	DYRK2	Q8WXI7-S6984	Q8WXI7	MUC16	6984	S	TGTTAEVSRTEVTSS	FALSE	FALSE	0.619380701321156	FALSE	S/T	S/T	0.674403	0.391	0.322	0.041	0.041
Q92630	Dual specificity tyrosine-phosphorylation-regulated kinase 2	DYRK2	Q8WXI7-S7279	Q8WXI7	MUC16	7279	S	IGATTEISRTEVTSS	FALSE	FALSE	0.6139143039470932	FALSE	S/T	S/T	0.617577	0.391	0.322	0.041	0.041
Q92630	Dual specificity tyrosine-phosphorylation-regulated kinase 2	DYRK2	Q8WXI7-S7493	Q8WXI7	MUC16	7493	S	SSGHESPSSVLPDSE	FALSE	FALSE	0.6202378441782989	FALSE	S/T	S/T	0.677425	0.391	0.322	0.041	0.041
Q92630	Dual specificity tyrosine-phosphorylation-regulated kinase 2	DYRK2	Q8WXI7-S7506	Q8WXI7	MUC16	7506	S	SETTKATSAMGTISI	FALSE	FALSE	0.6229452281114218	FALSE	S/T	S/T	0.798172	0.391	0.322	0.041	0.041
Q92630	Dual specificity tyrosine-phosphorylation-regulated kinase 2	DYRK2	Q8WXI7-S7713	Q8WXI7	MUC16	7713	S	FLAHIPPSPLPVTSL	FALSE	FALSE	0.6316259346067516	FALSE	S/T	S/T	0.999893	0.391	0.322	0.041	0.041
Q92630	Dual specificity tyrosine-phosphorylation-regulated kinase 2	DYRK2	Q8WXI7-S8109	Q8WXI7	MUC16	8109	S	TPGFFETSRIQTEPT	FALSE	FALSE	0.6187964266446572	FALSE	S/T	S/T	0.642508	0.391	0.322	0.041	0.041
Q92630	Dual specificity tyrosine-phosphorylation-regulated kinase 2	DYRK2	Q8WXI7-S8128	Q8WXI7	MUC16	8128	S	LGLRKTSSSEGTSLA	FALSE	FALSE	0.5401210446697732	FALSE	S/T	S/T	0.308973	0.391	0.322	0.041	0.041
Q92630	Dual specificity tyrosine-phosphorylation-regulated kinase 2	DYRK2	Q8WXI7-S8160	Q8WXI7	MUC16	8160	S	VSRTEVTSSSRTSIS	FALSE	FALSE	0.6054776736868623	FALSE	S/T	S/T	0.516225	0.391	0.322	0.041	0.041
Q92630	Dual specificity tyrosine-phosphorylation-regulated kinase 2	DYRK2	Q8WXI7-S8246	Q8WXI7	MUC16	8246	S	SEMTTLVSRSPGDML	FALSE	FALSE	0.620746461195042	FALSE	S/T	S/T	0.856276	0.391	0.322	0.041	0.041
Q92630	Dual specificity tyrosine-phosphorylation-regulated kinase 2	DYRK2	Q8WXI7-S8380	Q8WXI7	MUC16	8380	S	SETPKATSPMGTTYT	FALSE	FALSE	0.6387642158741298	FALSE	S/T	S/T	0.999712	0.391	0.322	0.041	0.041
Q92630	Dual specificity tyrosine-phosphorylation-regulated kinase 2	DYRK2	Q8WXI7-S8422	Q8WXI7	MUC16	8422	S	TSGLRETSSSERISS	FALSE	FALSE	0.5886088790148134	FALSE	S/T	S/T	0.398896	0.391	0.322	0.041	0.041
Q92630	Dual specificity tyrosine-phosphorylation-regulated kinase 2	DYRK2	Q8WXI7-S8423	Q8WXI7	MUC16	8423	S	SGLRETSSSERISSA	FALSE	FALSE	0.5813174069215984	FALSE	S/T	S/T	0.371747	0.391	0.322	0.041	0.041
Q92630	Dual specificity tyrosine-phosphorylation-regulated kinase 2	DYRK2	Q8WXI7-S8484	Q8WXI7	MUC16	8484	S	AITRLSTSPIMTESA	FALSE	FALSE	0.6297332965030554	FALSE	S/T	S/T	0.999488	0.391	0.322	0.041	0.041
Q92630	Dual specificity tyrosine-phosphorylation-regulated kinase 2	DYRK2	Q8WXI7-S8721	Q8WXI7	MUC16	8721	S	STSQETSSATERSAS	FALSE	FALSE	0.6106498370733872	FALSE	S/T	S/T	0.587378	0.391	0.322	0.041	0.041
Q92630	Dual specificity tyrosine-phosphorylation-regulated kinase 2	DYRK2	Q8WXI7-S8782	Q8WXI7	MUC16	8782	S	TPLTTTGSAEMTITP	FALSE	FALSE	0.6030504215295698	FALSE	S/T	S/T	0.492177	0.391	0.322	0.041	0.041
Q92630	Dual specificity tyrosine-phosphorylation-regulated kinase 2	DYRK2	Q8WXI7-S8823	Q8WXI7	MUC16	8823	S	HSAATHRSPHSGMTT	FALSE	FALSE	0.6425078562774192	FALSE	S/T	S/T	0.995703	0.391	0.322	0.041	0.041
Q92630	Dual specificity tyrosine-phosphorylation-regulated kinase 2	DYRK2	Q8WXI7-S8833	Q8WXI7	MUC16	8833	S	SGMTTPMSRGPEDVS	FALSE	FALSE	0.6195632951288934	FALSE	S/T	S/T	0.868306	0.391	0.322	0.041	0.041
Q92630	Dual specificity tyrosine-phosphorylation-regulated kinase 2	DYRK2	Q8WXI7-S8967	Q8WXI7	MUC16	8967	S	PEPSKVTSPVVTSST	FALSE	FALSE	0.6412778191915208	FALSE	S/T	S/T	0.998791	0.391	0.322	0.041	0.041
Q92630	Dual specificity tyrosine-phosphorylation-regulated kinase 2	DYRK2	Q8WXI7-S9090	Q8WXI7	MUC16	9090	S	TGSPGATSRGTLTLD	FALSE	FALSE	0.6397585770636671	FALSE	S/T	S/T	0.96072	0.391	0.322	0.041	0.041
Q92630	Dual specificity tyrosine-phosphorylation-regulated kinase 2	DYRK2	Q8WXI7-S9397	Q8WXI7	MUC16	9397	S	ASWPGTHSATTQRFP	FALSE	FALSE	0.6145861386925872	FALSE	S/T	S/T	0.723804	0.391	0.322	0.041	0.041
Q92630	Dual specificity tyrosine-phosphorylation-regulated kinase 2	DYRK2	Q8WXI7-S9547	Q8WXI7	MUC16	9547	S	SEPTKVISPVVTSSS	FALSE	FALSE	0.6415635334772352	FALSE	S/T	S/T	0.998636	0.391	0.322	0.041	0.041
Q92630	Dual specificity tyrosine-phosphorylation-regulated kinase 2	DYRK2	Q8WXI7-S9552	Q8WXI7	MUC16	9552	S	VISPVVTSSSIRDNM	FALSE	FALSE	0.6187964266446572	FALSE	S/T	S/T	0.642624	0.391	0.322	0.041	0.041
Q92630	Dual specificity tyrosine-phosphorylation-regulated kinase 2	DYRK2	Q8WXI7-S9553	Q8WXI7	MUC16	9553	S	ISPVVTSSSIRDNMV	FALSE	FALSE	0.5894977679037022	FALSE	S/T	S/T	0.402337	0.391	0.322	0.041	0.041
Q92630	Dual specificity tyrosine-phosphorylation-regulated kinase 2	DYRK2	Q8WXI7-S9567	Q8WXI7	MUC16	9567	S	VSTTMPGSSGITRIE	FALSE	FALSE	0.5408787682470089	FALSE	S/T	S/T	0.316786	0.391	0.322	0.041	0.041
Q92630	Dual specificity tyrosine-phosphorylation-regulated kinase 2	DYRK2	Q8WXI7-S9579	Q8WXI7	MUC16	9579	S	RIEIESMSSLTPGLR	FALSE	FALSE	0.6075875660111161	FALSE	S/T	S/T	0.574434	0.391	0.322	0.041	0.041
Q92630	Dual specificity tyrosine-phosphorylation-regulated kinase 2	DYRK2	Q8WXI7-S9740	Q8WXI7	MUC16	9740	S	LPLTTSLSPVSSTLL	FALSE	FALSE	0.642420676334378	FALSE	S/T	S/T	0.998997	0.391	0.322	0.041	0.041
Q92630	Dual specificity tyrosine-phosphorylation-regulated kinase 2	DYRK2	Q8WXI7-S9820	Q8WXI7	MUC16	9820	S	AVAKVRTSSSVHESH	FALSE	FALSE	0.6187964266446572	FALSE	S/T	S/T	0.639517	0.391	0.322	0.041	0.041
Q92630	Dual specificity tyrosine-phosphorylation-regulated kinase 2	DYRK2	Q8WXI7-S10342	Q8WXI7	MUC16	10342	S	STFTTTDSSTIPALH	FALSE	FALSE	0.5369377113364397	FALSE	S/T	S/T	0.30394	0.391	0.322	0.041	0.041
Q92630	Dual specificity tyrosine-phosphorylation-regulated kinase 2	DYRK2	Q8WXI7-S10460	Q8WXI7	MUC16	10460	S	QTSTSPASPKGLHTG	FALSE	FALSE	0.6415635334772352	FALSE	S/T	S/T	0.998683	0.391	0.322	0.041	0.041
Q92630	Dual specificity tyrosine-phosphorylation-regulated kinase 2	DYRK2	Q8WXI7-S10580	Q8WXI7	MUC16	10580	S	SRSGAERSPVIQTLD	FALSE	FALSE	0.6425078562774192	FALSE	S/T	S/T	0.995603	0.391	0.322	0.041	0.041
Q92630	Dual specificity tyrosine-phosphorylation-regulated kinase 2	DYRK2	Q8WXI7-S10863	Q8WXI7	MUC16	10863	S	SHGAESSSAVPTPTV	FALSE	FALSE	0.6140803396528858	FALSE	S/T	S/T	0.777251	0.391	0.322	0.041	0.041
Q92630	Dual specificity tyrosine-phosphorylation-regulated kinase 2	DYRK2	Q8WXI7-S11091	Q8WXI7	MUC16	11091	S	AVPTPTVSPGVSGVV	FALSE	FALSE	0.6303336536459125	FALSE	S/T	S/T	0.999422	0.391	0.322	0.041	0.041
Q92630	Dual specificity tyrosine-phosphorylation-regulated kinase 2	DYRK2	Q8WXI7-S11764	Q8WXI7	MUC16	11764	S	TVPTLTHSPGMPETT	FALSE	FALSE	0.6412778191915208	FALSE	S/T	S/T	0.998734	0.391	0.322	0.041	0.041
Q92630	Dual specificity tyrosine-phosphorylation-regulated kinase 2	DYRK2	Q8WXI7-S11881	Q8WXI7	MUC16	11881	S	TTGLLATSSSAETST	FALSE	FALSE	0.6221223241910396	FALSE	S/T	S/T	0.692797	0.391	0.322	0.041	0.041
Q92630	Dual specificity tyrosine-phosphorylation-regulated kinase 2	DYRK2	Q8WXI7-S11883	Q8WXI7	MUC16	11883	S	GLLATSSSAETSTST	FALSE	FALSE	0.6036164772272111	FALSE	S/T	S/T	0.482136	0.391	0.322	0.041	0.041
Q92630	Dual specificity tyrosine-phosphorylation-regulated kinase 2	DYRK2	Q8WXI7-S11896	Q8WXI7	MUC16	11896	S	STLTLTVSPAVSGLS	FALSE	FALSE	0.6396564071136054	FALSE	S/T	S/T	0.999274	0.391	0.322	0.041	0.041
Q92630	Dual specificity tyrosine-phosphorylation-regulated kinase 2	DYRK2	Q8WXI7-S12017	Q8WXI7	MUC16	12017	S	MSTLASESVTSRTSY	FALSE	FALSE	0.6092212656448157	FALSE	S/T	S/T	0.583016	0.391	0.322	0.041	0.041
Q92630	Dual specificity tyrosine-phosphorylation-regulated kinase 2	DYRK2	Q8WXI7-S12217	Q8WXI7	MUC16	12217	S	VGTSGTPSSSPSPTT	FALSE	FALSE	0.6195476088543836	FALSE	S/T	S/T	0.867202	0.391	0.322	0.041	0.041
Q92630	Dual specificity tyrosine-phosphorylation-regulated kinase 2	DYRK2	Q8WXI7-S12218	Q8WXI7	MUC16	12218	S	GTSGTPSSSPSPTTA	FALSE	FALSE	0.6019626310733649	FALSE	S/T	S/T	0.477748	0.391	0.322	0.041	0.041
Q92630	Dual specificity tyrosine-phosphorylation-regulated kinase 2	DYRK2	Q8WXI7-S12260	Q8WXI7	MUC16	12260	S	RKFNTMESVLQGLLK	FALSE	FALSE	0.5945906437206958	FALSE	S/T	S/T	0.423958	0.391	0.322	0.041	0.041
Q92630	Dual specificity tyrosine-phosphorylation-regulated kinase 2	DYRK2	Q8WXI7-S12468	Q8WXI7	MUC16	12468	S	IHHLDPKSPGLNRER	FALSE	FALSE	0.6422027635955119	FALSE	S/T	S/T	0.998257	0.391	0.322	0.041	0.041
Q92630	Dual specificity tyrosine-phosphorylation-regulated kinase 2	DYRK2	Q8WXI7-S12514	Q8WXI7	MUC16	12514	S	HRTSVPTSSTPGTST	FALSE	FALSE	0.6124827309744258	FALSE	S/T	S/T	0.7263	0.391	0.322	0.041	0.041
Q92630	Dual specificity tyrosine-phosphorylation-regulated kinase 2	DYRK2	Q8WXI7-S12624	Q8WXI7	MUC16	12624	S	THRLDPKSPGVDREQ	FALSE	FALSE	0.6422027635955119	FALSE	S/T	S/T	0.998247	0.391	0.322	0.041	0.041
Q92630	Dual specificity tyrosine-phosphorylation-regulated kinase 2	DYRK2	Q8WXI7-S12721	Q8WXI7	MUC16	12721	S	EDMHCPGSRKFNTTE	FALSE	FALSE	0.6240679553841489	FALSE	S/T	S/T	0.82484	0.391	0.322	0.041	0.041
Q92630	Dual specificity tyrosine-phosphorylation-regulated kinase 2	DYRK2	Q8WXI7-S12779	Q8WXI7	MUC16	12779	S	THRLDPKSPGVDREQ	FALSE	FALSE	0.6422027635955119	FALSE	S/T	S/T	0.998247	0.391	0.322	0.041	0.041
Q92630	Dual specificity tyrosine-phosphorylation-regulated kinase 2	DYRK2	Q8WXI7-S13158	Q8WXI7	MUC16	13158	S	GTPSPVPSPTTTGPL	FALSE	FALSE	0.6409628598004846	FALSE	S/T	S/T	0.999621	0.391	0.322	0.041	0.041
Q92630	Dual specificity tyrosine-phosphorylation-regulated kinase 2	DYRK2	Q8WXI7-S13657	Q8WXI7	MUC16	13657	S	ENMQHPGSRKFNTTE	FALSE	FALSE	0.6139143039470932	FALSE	S/T	S/T	0.621468	0.391	0.322	0.041	0.041
Q92630	Dual specificity tyrosine-phosphorylation-regulated kinase 2	DYRK2	Q8WXI7-T27	Q8WXI7	MUC16	27	T	GSRSTKATPEMDSGL	FALSE	FALSE	0.6397585770636671	FALSE	S/T	S/T	0.961858	0.391	0.322	0.041	0.041
Q92630	Dual specificity tyrosine-phosphorylation-regulated kinase 2	DYRK2	Q8WXI7-T178	Q8WXI7	MUC16	178	T	TEGDSTETPWDTRYI	FALSE	FALSE	0.646673434647913	FALSE	S/T	S/T	0.989036	0.391	0.322	0.041	0.041
Q92630	Dual specificity tyrosine-phosphorylation-regulated kinase 2	DYRK2	Q8WXI7-T211	Q8WXI7	MUC16	211	T	ENAPVSMTPAETTVT	FALSE	FALSE	0.6466895134417006	FALSE	S/T	S/T	0.997655	0.391	0.322	0.041	0.041
Q92630	Dual specificity tyrosine-phosphorylation-regulated kinase 2	DYRK2	Q8WXI7-T222	Q8WXI7	MUC16	222	T	TTVTDSHTPGRTNPS	FALSE	FALSE	0.646673434647913	FALSE	S/T	S/T	0.989851	0.391	0.322	0.041	0.041
Q92630	Dual specificity tyrosine-phosphorylation-regulated kinase 2	DYRK2	Q8WXI7-T497	Q8WXI7	MUC16	497	T	SGRQSSSTAAHGSSD	FALSE	FALSE	0.5742146080017856	FALSE	S/T	S/T	0.340289	0.391	0.322	0.041	0.041
Q92630	Dual specificity tyrosine-phosphorylation-regulated kinase 2	DYRK2	Q8WXI7-T895	Q8WXI7	MUC16	895	T	LASTSVPTPVFPTMD	FALSE	FALSE	0.6453411896107525	FALSE	S/T	S/T	0.996161	0.391	0.322	0.041	0.041
Q92630	Dual specificity tyrosine-phosphorylation-regulated kinase 2	DYRK2	Q8WXI7-T1202	Q8WXI7	MUC16	1202	T	LPSTTSLTPSNIPTS	FALSE	FALSE	0.6395789194775884	FALSE	S/T	S/T	0.994877	0.391	0.322	0.041	0.041
Q92630	Dual specificity tyrosine-phosphorylation-regulated kinase 2	DYRK2	Q8WXI7-T2067	Q8WXI7	MUC16	2067	T	PTTTWPSTSLSEALS	FALSE	FALSE	0.5668611849557131	FALSE	S/T	S/T	0.327271	0.391	0.322	0.041	0.041
Q92630	Dual specificity tyrosine-phosphorylation-regulated kinase 2	DYRK2	Q8WXI7-T2461	Q8WXI7	MUC16	2461	T	TITHPVETSSALLAW	FALSE	FALSE	0.5021799750182564	FALSE	S/T	S/T	0.253594	0.391	0.322	0.041	0.041
Q92630	Dual specificity tyrosine-phosphorylation-regulated kinase 2	DYRK2	Q8WXI7-T2924	Q8WXI7	MUC16	2924	T	IPDSDASTASSSLSK	FALSE	FALSE	0.5834755193331836	FALSE	S/T	S/T	0.364539	0.391	0.322	0.041	0.041
Q92630	Dual specificity tyrosine-phosphorylation-regulated kinase 2	DYRK2	Q8WXI7-T3402	Q8WXI7	MUC16	3402	T	STTAIPSTVLNNKIM	FALSE	FALSE	0.5423923085278661	FALSE	S/T	S/T	0.320143	0.391	0.322	0.041	0.041
Q92630	Dual specificity tyrosine-phosphorylation-regulated kinase 2	DYRK2	Q8WXI7-T4763	Q8WXI7	MUC16	4763	T	LPSSVAFTPQWHSTS	FALSE	FALSE	0.6430737375588679	FALSE	S/T	S/T	0.998539	0.391	0.322	0.041	0.041
Q92630	Dual specificity tyrosine-phosphorylation-regulated kinase 2	DYRK2	Q8WXI7-T5189	Q8WXI7	MUC16	5189	T	REPTYFLTPRLRETS	FALSE	FALSE	0.6397625930379887	FALSE	S/T	S/T	0.952595	0.391	0.322	0.041	0.041
Q92630	Dual specificity tyrosine-phosphorylation-regulated kinase 2	DYRK2	Q8WXI7-T5450	Q8WXI7	MUC16	5450	T	DSETSKATPLMSTTS	FALSE	FALSE	0.645173434647913	FALSE	S/T	S/T	0.988365	0.391	0.322	0.041	0.041
Q92630	Dual specificity tyrosine-phosphorylation-regulated kinase 2	DYRK2	Q8WXI7-T5549	Q8WXI7	MUC16	5549	T	DISTGMITRLFTSPI	FALSE	FALSE	0.624867955384149	FALSE	S/T	S/T	0.813072	0.391	0.322	0.041	0.041
Q92630	Dual specificity tyrosine-phosphorylation-regulated kinase 2	DYRK2	Q8WXI7-T5952	Q8WXI7	MUC16	5952	T	AVSGSSPTSALPVTS	FALSE	FALSE	0.5834755193331836	FALSE	S/T	S/T	0.364292	0.391	0.322	0.041	0.041
Q92630	Dual specificity tyrosine-phosphorylation-regulated kinase 2	DYRK2	Q8WXI7-T6335	Q8WXI7	MUC16	6335	T	ATSAVVITSTSGDSI	FALSE	FALSE	0.5251794013268313	FALSE	S/T	S/T	0.297739	0.391	0.322	0.041	0.041
Q92630	Dual specificity tyrosine-phosphorylation-regulated kinase 2	DYRK2	Q8WXI7-T7014	Q8WXI7	MUC16	7014	T	EISTRTMTRLFASPT	FALSE	FALSE	0.620746461195042	FALSE	S/T	S/T	0.857955	0.391	0.322	0.041	0.041
Q92630	Dual specificity tyrosine-phosphorylation-regulated kinase 2	DYRK2	Q8WXI7-T7523	Q8WXI7	MUC16	7523	T	DTSVSTLTPALSNTR	FALSE	FALSE	0.6473411896107525	FALSE	S/T	S/T	0.996319	0.391	0.322	0.041	0.041
Q92630	Dual specificity tyrosine-phosphorylation-regulated kinase 2	DYRK2	Q8WXI7-T7830	Q8WXI7	MUC16	7830	T	TELASSLTPGLRESS	FALSE	FALSE	0.6425078562774192	FALSE	S/T	S/T	0.995799	0.391	0.322	0.041	0.041
Q92630	Dual specificity tyrosine-phosphorylation-regulated kinase 2	DYRK2	Q8WXI7-T8479	Q8WXI7	MUC16	8479	T	DISTEAITRLSTSPI	FALSE	FALSE	0.6195632951288934	FALSE	S/T	S/T	0.869251	0.391	0.322	0.041	0.041
Q92630	Dual specificity tyrosine-phosphorylation-regulated kinase 2	DYRK2	Q8WXI7-T8788	Q8WXI7	MUC16	8788	T	GSAEMTITPKTGHSG	FALSE	FALSE	0.6461749592828031	FALSE	S/T	S/T	0.98558	0.391	0.322	0.041	0.041
Q92630	Dual specificity tyrosine-phosphorylation-regulated kinase 2	DYRK2	Q8WXI7-T9287	Q8WXI7	MUC16	9287	T	TKSKLSLTPGLMETS	FALSE	FALSE	0.6395789194775884	FALSE	S/T	S/T	0.994728	0.391	0.322	0.041	0.041
Q92630	Dual specificity tyrosine-phosphorylation-regulated kinase 2	DYRK2	Q8WXI7-T9368	Q8WXI7	MUC16	9368	T	ESTDMAITPKTGPSG	FALSE	FALSE	0.6454936960858215	FALSE	S/T	S/T	0.992375	0.391	0.322	0.041	0.041
Q92630	Dual specificity tyrosine-phosphorylation-regulated kinase 2	DYRK2	Q8WXI7-T9571	Q8WXI7	MUC16	9571	T	MPGSSGITRIEIESM	FALSE	FALSE	0.6028362424250922	FALSE	S/T	S/T	0.508396	0.391	0.322	0.041	0.041
Q92630	Dual specificity tyrosine-phosphorylation-regulated kinase 2	DYRK2	Q8WXI7-T9582	Q8WXI7	MUC16	9582	T	IESMSSLTPGLRETR	FALSE	FALSE	0.6395789194775884	FALSE	S/T	S/T	0.994305	0.391	0.322	0.041	0.041
Q92630	Dual specificity tyrosine-phosphorylation-regulated kinase 2	DYRK2	Q8WXI7-T9864	Q8WXI7	MUC16	9864	T	SNPAFSETRRIPTEP	FALSE	FALSE	0.5966392042146259	FALSE	S/T	S/T	0.442095	0.391	0.322	0.041	0.041
Q92630	Dual specificity tyrosine-phosphorylation-regulated kinase 2	DYRK2	Q8WXI7-T10146	Q8WXI7	MUC16	10146	T	MAETSISTSMPANFE	FALSE	FALSE	0.5100894054785841	FALSE	S/T	S/T	0.274997	0.391	0.322	0.041	0.041
Q92630	Dual specificity tyrosine-phosphorylation-regulated kinase 2	DYRK2	Q8WXI7-T10690	Q8WXI7	MUC16	10690	T	WLTHPAETSSTIPRT	FALSE	FALSE	0.5830241841260951	FALSE	S/T	S/T	0.379283	0.391	0.322	0.041	0.041
Q92630	Dual specificity tyrosine-phosphorylation-regulated kinase 2	DYRK2	Q8WXI7-T10776	Q8WXI7	MUC16	10776	T	VTHPEAQTSSAIPTS	FALSE	FALSE	0.5712640101524608	FALSE	S/T	S/T	0.33441	0.391	0.322	0.041	0.041
Q92630	Dual specificity tyrosine-phosphorylation-regulated kinase 2	DYRK2	Q8WXI7-T10794	Q8WXI7	MUC16	10794	T	PAVSRLVTSMVTSLA	FALSE	FALSE	0.5204762228570451	FALSE	S/T	S/T	0.289496	0.391	0.322	0.041	0.041
Q92630	Dual specificity tyrosine-phosphorylation-regulated kinase 2	DYRK2	Q8WXI7-T10867	Q8WXI7	MUC16	10867	T	ESSSAVPTPTVSTEV	FALSE	FALSE	0.6466895134417006	FALSE	S/T	S/T	0.997161	0.391	0.322	0.041	0.041
Q92630	Dual specificity tyrosine-phosphorylation-regulated kinase 2	DYRK2	Q8WXI7-T10869	Q8WXI7	MUC16	10869	T	SSAVPTPTVSTEVPG	FALSE	FALSE	0.5742146080017856	FALSE	S/T	S/T	0.340313	0.391	0.322	0.041	0.041
Q92630	Dual specificity tyrosine-phosphorylation-regulated kinase 2	DYRK2	Q8WXI7-T11567	Q8WXI7	MUC16	11567	T	TFPTLSETPYEPETT	FALSE	FALSE	0.646673434647913	FALSE	S/T	S/T	0.989541	0.391	0.322	0.041	0.041
Q92630	Dual specificity tyrosine-phosphorylation-regulated kinase 2	DYRK2	Q8WXI7-T11847	Q8WXI7	MUC16	11847	T	SPGVSAKTAPLSTHP	FALSE	FALSE	0.5084423466550546	FALSE	S/T	S/T	0.271701	0.391	0.322	0.041	0.041
Q92630	Dual specificity tyrosine-phosphorylation-regulated kinase 2	DYRK2	Q8WXI7-T11886	Q8WXI7	MUC16	11886	T	ATSSSAETSTSTLTL	FALSE	FALSE	0.5401210446697732	FALSE	S/T	S/T	0.305939	0.391	0.322	0.041	0.041
Q92630	Dual specificity tyrosine-phosphorylation-regulated kinase 2	DYRK2	Q8WXI7-T14068	Q8WXI7	MUC16	14068	T	PPLSEATTAMGYHLK	FALSE	FALSE	0.6057459329517925	FALSE	S/T	S/T	0.533128	0.391	0.322	0.041	0.041
Q92630	Dual specificity tyrosine-phosphorylation-regulated kinase 2	DYRK2	Q8WXI9-S122	Q8WXI9	P66B	122	S	ERGRLTPSPDIIVLS	FALSE	FALSE	0.5052248735835783	FALSE	S/T	S/T	0.999425	0.694	0.131	0.041	0.041
Q92630	Dual specificity tyrosine-phosphorylation-regulated kinase 2	DYRK2	Q8WXI9-S135	Q8WXI9	P66B	135	S	LSDNEASSPRSSSRM	FALSE	FALSE	0.5062965697737069	FALSE	S/T	S/T	0.998802	0.694	0.131	0.041	0.041
Q92630	Dual specificity tyrosine-phosphorylation-regulated kinase 2	DYRK2	Q8WXI9-S213	Q8WXI9	P66B	213	S	AASIVQPSPAHVGQQ	FALSE	FALSE	0.5052248735835783	FALSE	S/T	S/T	0.999538	0.694	0.131	0.041	0.041
Q92630	Dual specificity tyrosine-phosphorylation-regulated kinase 2	DYRK2	Q8WXI9-S334	Q8WXI9	P66B	334	S	GTVNRVSSPLPSPSA	FALSE	FALSE	0.5066720140317952	FALSE	S/T	S/T	0.999902	0.694	0.131	0.041	0.041
Q92630	Dual specificity tyrosine-phosphorylation-regulated kinase 2	DYRK2	Q8WXI9-S338	Q8WXI9	P66B	338	S	RVSSPLPSPSAMTDA	FALSE	FALSE	0.5052248735835783	FALSE	S/T	S/T	0.99945	0.694	0.131	0.041	0.041
Q92630	Dual specificity tyrosine-phosphorylation-regulated kinase 2	DYRK2	Q8WXI9-S486	Q8WXI9	P66B	486	S	LQQQAALSPTTAPAV	FALSE	FALSE	0.5022896711985307	FALSE	S/T	S/T	0.999152	0.694	0.131	0.041	0.041
Q92630	Dual specificity tyrosine-phosphorylation-regulated kinase 2	DYRK2	Q8WXI9-T120	Q8WXI9	P66B	120	T	EPERGRLTPSPDIIV	FALSE	FALSE	0.5094165697737069	FALSE	S/T	S/T	0.998741	0.694	0.131	0.041	0.041
Q92630	Dual specificity tyrosine-phosphorylation-regulated kinase 2	DYRK2	Q8WXI9-T289	Q8WXI9	P66B	289	T	PGLVRTTTPNMNPAI	FALSE	FALSE	0.5049971345488866	FALSE	S/T	S/T	0.998183	0.694	0.131	0.041	0.041
Q92630	Dual specificity tyrosine-phosphorylation-regulated kinase 2	DYRK2	Q8WXK4-S273	Q8WXK4	ASB12	273	S	ATPRSLLSQVRLVVR	FALSE	FALSE	0.5846840780403576	FALSE	S/T	S/T	0.0295758	0.691	0.355	0.041	0.041
Q92630	Dual specificity tyrosine-phosphorylation-regulated kinase 2	DYRK2	Q8WXR4-S1096	Q8WXR4	MYO3B	1096	S	KGAIAIQSAWRGYDA	FALSE	FALSE	0.6228042574926679	TRUE	S/T	S/T	0.275842	0.591	0.442	0.041	0.041
Q92630	Dual specificity tyrosine-phosphorylation-regulated kinase 2	DYRK2	Q8WXR4-S1117	Q8WXR4	MYO3B	1117	S	ISNRRNESAAHNQAG	FALSE	FALSE	0.6360901318522585	TRUE	S/T	S/T	0.734497	0.591	0.442	0.041	0.041
Q92630	Dual specificity tyrosine-phosphorylation-regulated kinase 2	DYRK2	Q8WXR4-S1135	Q8WXR4	MYO3B	1135	S	NQSSGPHSPVAAGTR	FALSE	FALSE	0.6251097397224676	TRUE	S/T	S/T	0.99942	0.591	0.442	0.041	0.041
Q92630	Dual specificity tyrosine-phosphorylation-regulated kinase 2	DYRK2	Q8WXR4-S1162	Q8WXR4	MYO3B	1162	S	DHKVLRGSVHRRSHS	FALSE	FALSE	0.6023932775993919	TRUE	S/T	S/T	0.244119	0.591	0.442	0.041	0.041
Q92630	Dual specificity tyrosine-phosphorylation-regulated kinase 2	DYRK2	Q8WXR4-S1169	Q8WXR4	MYO3B	1169	S	SVHRRSHSQAESNNG	FALSE	FALSE	0.5941167361170553	TRUE	S/T	S/T	0.189519	0.591	0.442	0.041	0.041
Q92630	Dual specificity tyrosine-phosphorylation-regulated kinase 2	DYRK2	Q8WXR4-S1184	Q8WXR4	MYO3B	1184	S	RTQTSSNSPAVTEKN	FALSE	FALSE	0.6314498559282875	TRUE	S/T	S/T	0.999137	0.591	0.442	0.041	0.041
Q92630	Dual specificity tyrosine-phosphorylation-regulated kinase 2	DYRK2	Q8WXU2-S206	Q8WXU2	DAAF4	206	S	SLTRNLASRNLAPKG	FALSE	FALSE	0.541866122192199	FALSE	S/T	S/T	0.831542	0.686	0.216	0.041	0.041
Q92630	Dual specificity tyrosine-phosphorylation-regulated kinase 2	DYRK2	Q8WXW3-S36	Q8WXW3	PIBF1	36	S	VPTDDISSSEEREGK	FALSE	FALSE	0.5249736402691785	FALSE	S/T	S/T	0.383198	0.704	0.248	0.041	0.041
Q92630	Dual specificity tyrosine-phosphorylation-regulated kinase 2	DYRK2	Q8WXX0-S116	Q8WXX0	DYH7	116	S	TSKSKGKSPHKEREN	FALSE	FALSE	0.5390283613634282	FALSE	S/T	S/T	0.991826	0.568	0.124	0.041	0.041
Q92630	Dual specificity tyrosine-phosphorylation-regulated kinase 2	DYRK2	Q8WXX0-S953	Q8WXX0	DYH7	953	S	KTQTMRGSPFIKPYE	FALSE	FALSE	0.5399894003244671	FALSE	S/T	S/T	0.993221	0.568	0.124	0.041	0.041
Q92630	Dual specificity tyrosine-phosphorylation-regulated kinase 2	DYRK2	Q8WXX7-S50	Q8WXX7	AUTS2	50	S	TRALSLASSSGSDKE	FALSE	FALSE	0.5048479975928801	FALSE	S/T	S/T	0.432881	0.732	0.256	0.041	0.041
Q92630	Dual specificity tyrosine-phosphorylation-regulated kinase 2	DYRK2	Q8WXX7-S319	Q8WXX7	AUTS2	319	S	EPQLRAPSPDPDLVQ	FALSE	FALSE	0.6020008693294069	FALSE	S/T	S/T	0.999915	0.732	0.256	0.041	0.041
Q92630	Dual specificity tyrosine-phosphorylation-regulated kinase 2	DYRK2	Q8WXX7-S507	Q8WXX7	AUTS2	507	S	TRFLASQSADRGASL	FALSE	FALSE	0.5209194547329645	FALSE	S/T	S/T	0.532153	0.732	0.256	0.041	0.041
Q92630	Dual specificity tyrosine-phosphorylation-regulated kinase 2	DYRK2	Q8WXX7-S856	Q8WXX7	AUTS2	856	S	KRHSSHPSPAPVLPV	FALSE	FALSE	0.6128979300047426	FALSE	S/T	S/T	0.998991	0.732	0.256	0.041	0.041
Q92630	Dual specificity tyrosine-phosphorylation-regulated kinase 2	DYRK2	Q8WXX7-S941	Q8WXX7	AUTS2	941	S	KQLARVPSPYVRTPV	FALSE	FALSE	0.6141616662684788	FALSE	S/T	S/T	0.999044	0.732	0.256	0.041	0.041
Q92630	Dual specificity tyrosine-phosphorylation-regulated kinase 2	DYRK2	Q8WXX7-S951	Q8WXX7	AUTS2	951	S	VRTPVVESARPNSTS	FALSE	FALSE	0.5778202558246378	FALSE	S/T	S/T	0.753245	0.732	0.256	0.041	0.041
Q92630	Dual specificity tyrosine-phosphorylation-regulated kinase 2	DYRK2	Q8WXX7-S958	Q8WXX7	AUTS2	958	S	SARPNSTSSREAEPR	FALSE	FALSE	0.5022442938858209	FALSE	S/T	S/T	0.396966	0.732	0.256	0.041	0.041
Q92630	Dual specificity tyrosine-phosphorylation-regulated kinase 2	DYRK2	Q8WXX7-S959	Q8WXX7	AUTS2	959	S	ARPNSTSSREAEPRK	FALSE	FALSE	0.5871454826994362	FALSE	S/T	S/T	0.878536	0.732	0.256	0.041	0.041
Q92630	Dual specificity tyrosine-phosphorylation-regulated kinase 2	DYRK2	Q8WXX7-S1053	Q8WXX7	AUTS2	1053	S	MTPFMGISPLPGGER	FALSE	FALSE	0.6095045609873422	FALSE	S/T	S/T	0.999483	0.732	0.256	0.041	0.041
Q92630	Dual specificity tyrosine-phosphorylation-regulated kinase 2	DYRK2	Q8WXX7-S1198	Q8WXX7	AUTS2	1198	S	SMHYPRISPTAGNQN	FALSE	FALSE	0.6096516198108716	FALSE	S/T	S/T	0.999326	0.732	0.256	0.041	0.041
Q92630	Dual specificity tyrosine-phosphorylation-regulated kinase 2	DYRK2	Q8WXX7-S1218	Q8WXX7	AUTS2	1218	S	TPPTAALSAPPPLIS	FALSE	FALSE	0.5683589346294929	FALSE	S/T	S/T	0.833208	0.732	0.256	0.041	0.041
Q92630	Dual specificity tyrosine-phosphorylation-regulated kinase 2	DYRK2	Q8WXX7-S1233	Q8WXX7	AUTS2	1233	S	TLGGRPVSPRRTTPL	FALSE	FALSE	0.6104682864775381	FALSE	S/T	S/T	0.999302	0.732	0.256	0.041	0.041
Q92630	Dual specificity tyrosine-phosphorylation-regulated kinase 2	DYRK2	Q8WXX7-S1241	Q8WXX7	AUTS2	1241	S	PRRTTPLSAEIRERP	FALSE	FALSE	0.5176336761136137	FALSE	S/T	S/T	0.507273	0.732	0.256	0.041	0.041
Q92630	Dual specificity tyrosine-phosphorylation-regulated kinase 2	DYRK2	Q8WXX7-T119	Q8WXX7	AUTS2	119	T	ERVEKRQTPLTKKKR	FALSE	FALSE	0.6121820573439654	FALSE	S/T	S/T	0.993846	0.732	0.256	0.041	0.041
Q92630	Dual specificity tyrosine-phosphorylation-regulated kinase 2	DYRK2	Q8WXX7-T799	Q8WXX7	AUTS2	799	T	PWNRLHRTPPSFPTP	FALSE	FALSE	0.6062409701163344	FALSE	S/T	S/T	0.987669	0.732	0.256	0.041	0.041
Q92630	Dual specificity tyrosine-phosphorylation-regulated kinase 2	DYRK2	Q8WXX7-T946	Q8WXX7	AUTS2	946	T	VPSPYVRTPVVESAR	FALSE	FALSE	0.6138081060018861	FALSE	S/T	S/T	0.994273	0.732	0.256	0.041	0.041
Q92630	Dual specificity tyrosine-phosphorylation-regulated kinase 2	DYRK2	Q8WXX7-T1106	Q8WXX7	AUTS2	1106	T	DPLHRLSTPRLYEAD	FALSE	FALSE	0.6067650728344827	FALSE	S/T	S/T	0.991249	0.732	0.256	0.041	0.041
Q92630	Dual specificity tyrosine-phosphorylation-regulated kinase 2	DYRK2	Q8WXX7-T1200	Q8WXX7	AUTS2	1200	T	HYPRISPTAGNQNGL	FALSE	FALSE	0.5069802767565333	FALSE	S/T	S/T	0.436991	0.732	0.256	0.041	0.041
Q92630	Dual specificity tyrosine-phosphorylation-regulated kinase 2	DYRK2	Q8WXX7-T1211	Q8WXX7	AUTS2	1211	T	QNGLLNKTPPTAALS	FALSE	FALSE	0.5999403674040816	FALSE	S/T	S/T	0.976799	0.732	0.256	0.041	0.041
Q92630	Dual specificity tyrosine-phosphorylation-regulated kinase 2	DYRK2	Q8WXX7-T1238	Q8WXX7	AUTS2	1238	T	PVSPRRTTPLSAEIR	FALSE	FALSE	0.6130397150489666	FALSE	S/T	S/T	0.999246	0.732	0.256	0.041	0.041
Q92630	Dual specificity tyrosine-phosphorylation-regulated kinase 2	DYRK2	Q8WY21-S1161	Q8WY21	SORC1	1161	S	PSTPKRGSAGAQYAI	FALSE	FALSE	0.5296136116794629	FALSE	S/T	S/T	0.505618	0.443	0.275	0.041	0.041
Q92630	Dual specificity tyrosine-phosphorylation-regulated kinase 2	DYRK2	Q8WY36-S75	Q8WY36	BBX	75	S	GETEDDESPEQRARR	FALSE	FALSE	0.5258131110305899	FALSE	S/T	S/T	0.991161	0.774	0.142	0.041	0.041
Q92630	Dual specificity tyrosine-phosphorylation-regulated kinase 2	DYRK2	Q8WY36-S159	Q8WY36	BBX	159	S	TTNKPVKSPTPTVNP	FALSE	FALSE	0.5434361915878849	FALSE	S/T	S/T	0.999674	0.774	0.142	0.041	0.041
Q92630	Dual specificity tyrosine-phosphorylation-regulated kinase 2	DYRK2	Q8WY36-S183	Q8WY36	BBX	183	S	DSSRDLPSPKKAKTE	FALSE	FALSE	0.5380501700759136	FALSE	S/T	S/T	0.998	0.774	0.142	0.041	0.041
Q92630	Dual specificity tyrosine-phosphorylation-regulated kinase 2	DYRK2	Q8WY36-S243	Q8WY36	BBX	243	S	SPELRQKSPLFQFAE	FALSE	FALSE	0.5413306937821912	FALSE	S/T	S/T	0.999283	0.774	0.142	0.041	0.041
Q92630	Dual specificity tyrosine-phosphorylation-regulated kinase 2	DYRK2	Q8WY36-S559	Q8WY36	BBX	559	S	PPDFISISASKNISG	FALSE	FALSE	0.5308058072228206	FALSE	S/T	S/T	0.759067	0.774	0.142	0.041	0.041
Q92630	Dual specificity tyrosine-phosphorylation-regulated kinase 2	DYRK2	Q8WY36-S704	Q8WY36	BBX	704	S	FNSLPQYSPVTFDRK	FALSE	FALSE	0.5386335034092469	FALSE	S/T	S/T	0.998124	0.774	0.142	0.041	0.041
Q92630	Dual specificity tyrosine-phosphorylation-regulated kinase 2	DYRK2	Q8WY36-S844	Q8WY36	BBX	844	S	RTADGRVSPAGGTLD	FALSE	FALSE	0.5427026972239557	FALSE	S/T	S/T	0.999599	0.774	0.142	0.041	0.041
Q92630	Dual specificity tyrosine-phosphorylation-regulated kinase 2	DYRK2	Q8WY36-T161	Q8WY36	BBX	161	T	NKPVKSPTPTVNPRK	FALSE	FALSE	0.5356750896956994	FALSE	S/T	S/T	0.995492	0.774	0.142	0.041	0.041
Q92630	Dual specificity tyrosine-phosphorylation-regulated kinase 2	DYRK2	Q8WY36-T468	Q8WY36	BBX	468	T	RHGNDKSTPKKTCKK	FALSE	FALSE	0.5153340845380712	FALSE	S/T	S/T	0.947604	0.774	0.142	0.041	0.041
Q92630	Dual specificity tyrosine-phosphorylation-regulated kinase 2	DYRK2	Q8WY36-T506	Q8WY36	BBX	506	T	GIEKLGDTPRKKVRT	FALSE	FALSE	0.5218462712379488	FALSE	S/T	S/T	0.978737	0.774	0.142	0.041	0.041
Q92630	Dual specificity tyrosine-phosphorylation-regulated kinase 2	DYRK2	Q8WY36-T568	Q8WY36	BBX	568	T	SKNISGETPEGIKAE	FALSE	FALSE	0.5257167574342163	FALSE	S/T	S/T	0.98849	0.774	0.142	0.041	0.041
Q92630	Dual specificity tyrosine-phosphorylation-regulated kinase 2	DYRK2	Q8WY36-T578	Q8WY36	BBX	578	T	GIKAEPLTPMEDALP	FALSE	FALSE	0.5368269856148523	FALSE	S/T	S/T	0.997092	0.774	0.142	0.041	0.041
Q92630	Dual specificity tyrosine-phosphorylation-regulated kinase 2	DYRK2	Q8WY36-T809	Q8WY36	BBX	809	T	NIPSIFNTPEPTTTQ	FALSE	FALSE	0.5225707590431704	FALSE	S/T	S/T	0.984916	0.774	0.142	0.041	0.041
Q92630	Dual specificity tyrosine-phosphorylation-regulated kinase 2	DYRK2	Q8WY36-T887	Q8WY36	BBX	887	T	VGETRSSTPEMPAVS	FALSE	FALSE	0.5348981363176964	FALSE	S/T	S/T	0.997522	0.774	0.142	0.041	0.041
Q92630	Dual specificity tyrosine-phosphorylation-regulated kinase 2	DYRK2	Q8WY36-T918	Q8WY36	BBX	918	T	VHRGQRSTPLTHDGQ	FALSE	FALSE	0.5348981363176964	FALSE	S/T	S/T	0.997263	0.774	0.142	0.041	0.041
Q92630	Dual specificity tyrosine-phosphorylation-regulated kinase 2	DYRK2	Q8WY41-S10	Q8WY41	NANO1	10	S	AFPWAPRSPRRGRAP	FALSE	FALSE	0.6338396026208369	FALSE	S/T	S/T	0.997612	0.576	0.193	0.041	0.041
Q92630	Dual specificity tyrosine-phosphorylation-regulated kinase 2	DYRK2	Q8WY41-S125	Q8WY41	NANO1	125	S	SRGRYLGSALELRAL	FALSE	FALSE	0.5858459289927396	FALSE	S/T	S/T	0.609277	0.576	0.193	0.041	0.041
Q92630	Dual specificity tyrosine-phosphorylation-regulated kinase 2	DYRK2	Q8WY41-S152	Q8WY41	NANO1	152	S	EERFAELSPFAGRAA	FALSE	FALSE	0.6335866755645105	FALSE	S/T	S/T	0.993594	0.576	0.193	0.041	0.041
Q92630	Dual specificity tyrosine-phosphorylation-regulated kinase 2	DYRK2	Q8WY64-S282	Q8WY64	MYLIP	282	S	YRCDTVTSAVMMQYS	FALSE	FALSE	0.5840236055452683	FALSE	S/T	S/T	0.404863	0.63	0.266	0.041	0.041
Q92630	Dual specificity tyrosine-phosphorylation-regulated kinase 2	DYRK2	Q8WY64-T279	Q8WY64	MYLIP	279	T	HAFYRCDTVTSAVMM	FALSE	FALSE	0.563629362330616	FALSE	S/T	S/T	0.358152	0.63	0.266	0.041	0.041
Q92630	Dual specificity tyrosine-phosphorylation-regulated kinase 2	DYRK2	Q8WY91-S128	Q8WY91	THAP4	128	S	SRGAAGWSPSSSGNP	FALSE	FALSE	0.5022971286284955	FALSE	S/T	S/T	0.999126	0.467	0.169	0.041	0.041
Q92630	Dual specificity tyrosine-phosphorylation-regulated kinase 2	DYRK2	Q8WY91-S410	Q8WY91	THAP4	410	S	PYPSSLLSPSREPPK	FALSE	FALSE	0.5058413381177482	FALSE	S/T	S/T	0.99829	0.467	0.169	0.041	0.041
Q92630	Dual specificity tyrosine-phosphorylation-regulated kinase 2	DYRK2	Q8WY91-T154	Q8WY91	THAP4	154	T	AALQGEATPRAAQEA	FALSE	FALSE	0.5008357384752238	FALSE	S/T	S/T	0.979481	0.467	0.169	0.041	0.041
Q92630	Dual specificity tyrosine-phosphorylation-regulated kinase 2	DYRK2	Q8WYA0-T383	Q8WYA0	IFT81	383	T	ASVKRNQTREFDGTE	FALSE	FALSE	0.5032237422267437	FALSE	S/T	S/T	0.551151	0.44	0.245	0.041	0.041
Q92630	Dual specificity tyrosine-phosphorylation-regulated kinase 2	DYRK2	Q8WYA1-S210	Q8WYA1	BMAL2	210	S	KILFVSKSVSKILNY	FALSE	FALSE	0.5177981937834742	FALSE	S/T	S/T	0.513647	0.782	0.247	0.041	0.041
Q92630	Dual specificity tyrosine-phosphorylation-regulated kinase 2	DYRK2	Q8WYA1-S540	Q8WYA1	BMAL2	540	S	SSYLDDSSPTGLMKD	FALSE	FALSE	0.6115997167139724	FALSE	S/T	S/T	0.992041	0.782	0.247	0.041	0.041
Q92630	Dual specificity tyrosine-phosphorylation-regulated kinase 2	DYRK2	Q8WYA6-S389	Q8WYA6	CTBL1	389	S	IFPLFMKSPRKIKKV	FALSE	FALSE	0.5727072183553245	FALSE	S/T	S/T	0.995767	0.777	0.185	0.041	0.041
Q92630	Dual specificity tyrosine-phosphorylation-regulated kinase 2	DYRK2	Q8WYA6-S545	Q8WYA6	CTBL1	545	S	ENIGDGRSPEFRENE	FALSE	FALSE	0.564342039745226	FALSE	S/T	S/T	0.99745	0.777	0.185	0.041	0.041
Q92630	Dual specificity tyrosine-phosphorylation-regulated kinase 2	DYRK2	Q8WYB5-S355	Q8WYB5	KAT6B	355	S	KLKQRLLSVTSDEGS	FALSE	FALSE	0.7400385274391431	FALSE	S/T	S/T	0.484794	0.64	0.306	0.041	0.041
Q92630	Dual specificity tyrosine-phosphorylation-regulated kinase 2	DYRK2	Q8WYB5-S371	Q8WYB5	KAT6B	371	S	NAFTGRGSPGRGQKT	FALSE	FALSE	0.7546289922960431	FALSE	S/T	S/T	0.999011	0.64	0.306	0.041	0.041
Q92630	Dual specificity tyrosine-phosphorylation-regulated kinase 2	DYRK2	Q8WYB5-S445	Q8WYB5	KAT6B	445	S	LTKFFTPSPDGRRSR	FALSE	FALSE	0.7525371119541626	FALSE	S/T	S/T	0.999289	0.64	0.306	0.041	0.041
Q92630	Dual specificity tyrosine-phosphorylation-regulated kinase 2	DYRK2	Q8WYB5-S451	Q8WYB5	KAT6B	451	S	PSPDGRRSRGEIIDF	FALSE	FALSE	0.7622680795684831	FALSE	S/T	S/T	0.927297	0.64	0.306	0.041	0.041
Q92630	Dual specificity tyrosine-phosphorylation-regulated kinase 2	DYRK2	Q8WYB5-S518	Q8WYB5	KAT6B	518	S	STATSSPSPQSSSSQ	FALSE	FALSE	0.7464041434361011	FALSE	S/T	S/T	0.999651	0.64	0.306	0.041	0.041
Q92630	Dual specificity tyrosine-phosphorylation-regulated kinase 2	DYRK2	Q8WYB5-S521	Q8WYB5	KAT6B	521	S	TSSPSPQSSSSQCSV	FALSE	FALSE	0.7532769318118963	FALSE	S/T	S/T	0.675321	0.64	0.306	0.041	0.041
Q92630	Dual specificity tyrosine-phosphorylation-regulated kinase 2	DYRK2	Q8WYB5-S522	Q8WYB5	KAT6B	522	S	SSPSPQSSSSQCSVP	FALSE	FALSE	0.7080443468462362	FALSE	S/T	S/T	0.335146	0.64	0.306	0.041	0.041
Q92630	Dual specificity tyrosine-phosphorylation-regulated kinase 2	DYRK2	Q8WYB5-S523	Q8WYB5	KAT6B	523	S	SPSPQSSSSQCSVPS	FALSE	FALSE	0.7536845075694721	FALSE	S/T	S/T	0.665557	0.64	0.306	0.041	0.041
Q92630	Dual specificity tyrosine-phosphorylation-regulated kinase 2	DYRK2	Q8WYB5-S524	Q8WYB5	KAT6B	524	S	PSPQSSSSQCSVPSL	FALSE	FALSE	0.6434253084469029	FALSE	S/T	S/T	0.142417	0.64	0.306	0.041	0.041
Q92630	Dual specificity tyrosine-phosphorylation-regulated kinase 2	DYRK2	Q8WYB5-S527	Q8WYB5	KAT6B	527	S	QSSSSQCSVPSLSSL	FALSE	FALSE	0.6707347771740698	FALSE	S/T	S/T	0.264581	0.64	0.306	0.041	0.041
Q92630	Dual specificity tyrosine-phosphorylation-regulated kinase 2	DYRK2	Q8WYB5-S647	Q8WYB5	KAT6B	647	S	TPQMGTPSPGKGSLT	FALSE	FALSE	0.7483352368253172	FALSE	S/T	S/T	0.999561	0.64	0.306	0.041	0.041
Q92630	Dual specificity tyrosine-phosphorylation-regulated kinase 2	DYRK2	Q8WYB5-S889	Q8WYB5	KAT6B	889	S	RREGQAGSPEKPLSD	FALSE	FALSE	0.7422477923564929	FALSE	S/T	S/T	0.999307	0.64	0.306	0.041	0.041
Q92630	Dual specificity tyrosine-phosphorylation-regulated kinase 2	DYRK2	Q8WYB5-S1035	Q8WYB5	KAT6B	1035	S	TRANSRQSPAKVQSK	FALSE	FALSE	0.7549110435780944	FALSE	S/T	S/T	0.999273	0.64	0.306	0.041	0.041
Q92630	Dual specificity tyrosine-phosphorylation-regulated kinase 2	DYRK2	Q8WYB5-S1048	Q8WYB5	KAT6B	1048	S	SKNKYLHSPESRPVT	FALSE	FALSE	0.7574819826481207	FALSE	S/T	S/T	0.996175	0.64	0.306	0.041	0.041
Q92630	Dual specificity tyrosine-phosphorylation-regulated kinase 2	DYRK2	Q8WYB5-S1051	Q8WYB5	KAT6B	1051	S	KYLHSPESRPVTGER	FALSE	FALSE	0.7590301948620978	FALSE	S/T	S/T	0.90071	0.64	0.306	0.041	0.041
Q92630	Dual specificity tyrosine-phosphorylation-regulated kinase 2	DYRK2	Q8WYB5-S1301	Q8WYB5	KAT6B	1301	S	ETSEGKTSPSPIRIE	FALSE	FALSE	0.7549110435780944	FALSE	S/T	S/T	0.999249	0.64	0.306	0.041	0.041
Q92630	Dual specificity tyrosine-phosphorylation-regulated kinase 2	DYRK2	Q8WYB5-S1303	Q8WYB5	KAT6B	1303	S	SEGKTSPSPIRIEEE	FALSE	FALSE	0.7536289922960431	FALSE	S/T	S/T	0.999155	0.64	0.306	0.041	0.041
Q92630	Dual specificity tyrosine-phosphorylation-regulated kinase 2	DYRK2	Q8WYB5-S1581	Q8WYB5	KAT6B	1581	S	NYTRADQSPQIATTL	FALSE	FALSE	0.7574819826481207	FALSE	S/T	S/T	0.996066	0.64	0.306	0.041	0.041
Q92630	Dual specificity tyrosine-phosphorylation-regulated kinase 2	DYRK2	Q8WYB5-S1598	Q8WYB5	KAT6B	1598	S	CQQSDHSSPVSSVHS	FALSE	FALSE	0.7554617710462398	FALSE	S/T	S/T	0.997888	0.64	0.306	0.041	0.041
Q92630	Dual specificity tyrosine-phosphorylation-regulated kinase 2	DYRK2	Q8WYB5-S1933	Q8WYB5	KAT6B	1933	S	RTKSASLSPAAATHQ	FALSE	FALSE	0.7536289922960431	FALSE	S/T	S/T	0.999143	0.64	0.306	0.041	0.041
Q92630	Dual specificity tyrosine-phosphorylation-regulated kinase 2	DYRK2	Q8WYB5-S1947	Q8WYB5	KAT6B	1947	S	QSQIYGRSQTVAMQG	FALSE	FALSE	0.5248986020365015	FALSE	S/T	S/T	0.0358377	0.64	0.306	0.041	0.041
Q92630	Dual specificity tyrosine-phosphorylation-regulated kinase 2	DYRK2	Q8WYB5-T383	Q8WYB5	KAT6B	383	T	QKTKVCTTPSSGHAA	FALSE	FALSE	0.7544390358962068	FALSE	S/T	S/T	0.998644	0.64	0.306	0.041	0.041
Q92630	Dual specificity tyrosine-phosphorylation-regulated kinase 2	DYRK2	Q8WYB5-T416	Q8WYB5	KAT6B	416	T	ATTKITTTSTYISAS	FALSE	FALSE	0.6383937060190723	FALSE	S/T	S/T	0.156128	0.64	0.306	0.041	0.041
Q92630	Dual specificity tyrosine-phosphorylation-regulated kinase 2	DYRK2	Q8WYB5-T443	Q8WYB5	KAT6B	443	T	DGLTKFFTPSPDGRR	FALSE	FALSE	0.7694024359120101	FALSE	S/T	S/T	0.977206	0.64	0.306	0.041	0.041
Q92630	Dual specificity tyrosine-phosphorylation-regulated kinase 2	DYRK2	Q8WYB5-T640	Q8WYB5	KAT6B	640	T	GRLKYKVTPQMGTPS	FALSE	FALSE	0.7700606426626803	FALSE	S/T	S/T	0.982785	0.64	0.306	0.041	0.041
Q92630	Dual specificity tyrosine-phosphorylation-regulated kinase 2	DYRK2	Q8WYB5-T645	Q8WYB5	KAT6B	645	T	KVTPQMGTPSPGKGS	FALSE	FALSE	0.7598946810608191	FALSE	S/T	S/T	0.997211	0.64	0.306	0.041	0.041
Q92630	Dual specificity tyrosine-phosphorylation-regulated kinase 2	DYRK2	Q8WYB5-T1275	Q8WYB5	KAT6B	1275	T	GFKLNLYTPPETPME	FALSE	FALSE	0.7705595581331747	FALSE	S/T	S/T	0.986762	0.64	0.306	0.041	0.041
Q92630	Dual specificity tyrosine-phosphorylation-regulated kinase 2	DYRK2	Q8WYB5-T1279	Q8WYB5	KAT6B	1279	T	NLYTPPETPMEPDEQ	FALSE	FALSE	0.7517718494389002	FALSE	S/T	S/T	0.9989	0.64	0.306	0.041	0.041
Q92630	Dual specificity tyrosine-phosphorylation-regulated kinase 2	DYRK2	Q8WYB5-T1300	Q8WYB5	KAT6B	1300	T	KETSEGKTSPSPIRI	FALSE	FALSE	0.5794973276870843	FALSE	S/T	S/T	0.062544	0.64	0.306	0.041	0.041
Q92630	Dual specificity tyrosine-phosphorylation-regulated kinase 2	DYRK2	Q8WYB5-3-S371	Q8WYB5-3	KAT6B-3	371	S	NAFTGRGSPDTEIKI	FALSE	FALSE	0.7546289922960431	FALSE	S/T	S/T	0.998973	0.64	0.306	0.041	0.041
Q92630	Dual specificity tyrosine-phosphorylation-regulated kinase 2	DYRK2	Q8WYH8-S57	Q8WYH8	ING5	57	S	ISTVKTLSPDQRVER	FALSE	FALSE	0.844032156947112	FALSE	S/T	S/T	0.997493	0.688	0.486	0.041	0.041
Q92630	Dual specificity tyrosine-phosphorylation-regulated kinase 2	DYRK2	Q8WYH8-S122	Q8WYH8	ING5	122	S	MEGSDFESSGGRGLK	FALSE	FALSE	0.727197927704348	FALSE	S/T	S/T	0.149431	0.688	0.486	0.041	0.041
Q92630	Dual specificity tyrosine-phosphorylation-regulated kinase 2	DYRK2	Q8WYH8-T147	Q8WYH8	ING5	147	T	SRGRGRRTSEEDTPK	FALSE	FALSE	0.7204744947245987	FALSE	S/T	S/T	0.157219	0.688	0.486	0.041	0.041
Q92630	Dual specificity tyrosine-phosphorylation-regulated kinase 2	DYRK2	Q8WYH8-T152	Q8WYH8	ING5	152	T	RRTSEEDTPKKKKHK	FALSE	FALSE	0.8157300416479711	FALSE	S/T	S/T	0.909768	0.688	0.486	0.041	0.041
Q92630	Dual specificity tyrosine-phosphorylation-regulated kinase 2	DYRK2	Q8WYK2-S145	Q8WYK2	JDP2	145	S	TCIVRTDSVKTPESE	FALSE	FALSE	0.5105298500788777	FALSE	S/T	S/T	0.497796	0.575	0.233	0.041	0.041
Q92630	Dual specificity tyrosine-phosphorylation-regulated kinase 2	DYRK2	Q8WYK2-T148	Q8WYK2	JDP2	148	T	VRTDSVKTPESEGNP	FALSE	FALSE	0.6107217237186411	FALSE	S/T	S/T	0.992634	0.575	0.233	0.041	0.041
Q92630	Dual specificity tyrosine-phosphorylation-regulated kinase 2	DYRK2	Q8WYL5-S9	Q8WYL5	SSH1	9	S	ALVTLQRSPTPSAAS	FALSE	FALSE	0.8615810584807758	FALSE	S/T	S/T	0.998621	0.576	0.354	0.052	0.092
Q92630	Dual specificity tyrosine-phosphorylation-regulated kinase 2	DYRK2	Q8WYL5-S13	Q8WYL5	SSH1	13	S	LQRSPTPSAASSSAS	FALSE	FALSE	0.859090769265249	FALSE	S/T	S/T	0.792079	0.576	0.354	0.052	0.092
Q92630	Dual specificity tyrosine-phosphorylation-regulated kinase 2	DYRK2	Q8WYL5-S16	Q8WYL5	SSH1	16	S	SPTPSAASSSASNSE	FALSE	FALSE	0.8638039704947041	FALSE	S/T	S/T	0.697283	0.576	0.354	0.052	0.092
Q92630	Dual specificity tyrosine-phosphorylation-regulated kinase 2	DYRK2	Q8WYL5-S17	Q8WYL5	SSH1	17	S	PTPSAASSSASNSEL	FALSE	FALSE	0.8542095260502597	FALSE	S/T	S/T	0.730419	0.576	0.354	0.052	0.092
Q92630	Dual specificity tyrosine-phosphorylation-regulated kinase 2	DYRK2	Q8WYL5-S57	Q8WYL5	SSH1	57	S	LFLQQGSSPQGQRSL	FALSE	FALSE	0.8628496476265658	FALSE	S/T	S/T	0.999373	0.576	0.354	0.052	0.092
Q92630	Dual specificity tyrosine-phosphorylation-regulated kinase 2	DYRK2	Q8WYL5-S400	Q8WYL5	SSH1	400	S	CKMGVSRSASTVIAY	FALSE	FALSE	0.868873575790825	FALSE	S/T	S/T	0.505882	0.576	0.354	0.052	0.092
Q92630	Dual specificity tyrosine-phosphorylation-regulated kinase 2	DYRK2	Q8WYL5-S402	Q8WYL5	SSH1	402	S	MGVSRSASTVIAYAM	FALSE	FALSE	0.6173318095188509	FALSE	S/T	S/T	0.0329214	0.576	0.354	0.052	0.092
Q92630	Dual specificity tyrosine-phosphorylation-regulated kinase 2	DYRK2	Q8WYL5-S464	Q8WYL5	SSH1	464	S	LWRQQTDSSLQQPVD	FALSE	FALSE	0.8619296847804183	FALSE	S/T	S/T	0.650009	0.576	0.354	0.052	0.092
Q92630	Dual specificity tyrosine-phosphorylation-regulated kinase 2	DYRK2	Q8WYL5-S521	Q8WYL5	SSH1	521	S	LSDPLLPSPEDETGS	FALSE	FALSE	0.8611258257589058	FALSE	S/T	S/T	0.997887	0.576	0.354	0.052	0.092
Q92630	Dual specificity tyrosine-phosphorylation-regulated kinase 2	DYRK2	Q8WYL5-S576	Q8WYL5	SSH1	576	S	KKKLEFGSPKGRSGS	FALSE	FALSE	0.8616278417854215	FALSE	S/T	S/T	0.987481	0.576	0.354	0.052	0.092
Q92630	Dual specificity tyrosine-phosphorylation-regulated kinase 2	DYRK2	Q8WYL5-S688	Q8WYL5	SSH1	688	S	AFLPHITSSPVAHLA	FALSE	FALSE	0.851444284916801	FALSE	S/T	S/T	0.30282	0.576	0.354	0.052	0.092
Q92630	Dual specificity tyrosine-phosphorylation-regulated kinase 2	DYRK2	Q8WYL5-S689	Q8WYL5	SSH1	689	S	FLPHITSSPVAHLAS	FALSE	FALSE	0.8613440218569361	FALSE	S/T	S/T	0.999269	0.576	0.354	0.052	0.092
Q92630	Dual specificity tyrosine-phosphorylation-regulated kinase 2	DYRK2	Q8WYL5-S696	Q8WYL5	SSH1	696	S	SPVAHLASRSRVPEK	FALSE	FALSE	0.8571095260502597	FALSE	S/T	S/T	0.720703	0.576	0.354	0.052	0.092
Q92630	Dual specificity tyrosine-phosphorylation-regulated kinase 2	DYRK2	Q8WYL5-S744	Q8WYL5	SSH1	744	S	PASLLEPSRETPKVL	FALSE	FALSE	0.8619296847804183	FALSE	S/T	S/T	0.626871	0.576	0.354	0.052	0.092
Q92630	Dual specificity tyrosine-phosphorylation-regulated kinase 2	DYRK2	Q8WYL5-S777	Q8WYL5	SSH1	777	S	EVVIKEESSPKKDMK	FALSE	FALSE	0.7290022550656922	FALSE	S/T	S/T	0.0763719	0.576	0.354	0.052	0.092
Q92630	Dual specificity tyrosine-phosphorylation-regulated kinase 2	DYRK2	Q8WYL5-S778	Q8WYL5	SSH1	778	S	VVIKEESSPKKDMKP	FALSE	FALSE	0.8608278417854215	FALSE	S/T	S/T	0.987214	0.576	0.354	0.052	0.092
Q92630	Dual specificity tyrosine-phosphorylation-regulated kinase 2	DYRK2	Q8WYL5-S834	Q8WYL5	SSH1	834	S	KELERLKSVPADPAP	FALSE	FALSE	0.8623486337241066	FALSE	S/T	S/T	0.474442	0.576	0.354	0.052	0.092
Q92630	Dual specificity tyrosine-phosphorylation-regulated kinase 2	DYRK2	Q8WYL5-S897	Q8WYL5	SSH1	897	S	LEGGSLKSPPPFFYR	FALSE	FALSE	0.8625810584807758	FALSE	S/T	S/T	0.998377	0.576	0.354	0.052	0.092
Q92630	Dual specificity tyrosine-phosphorylation-regulated kinase 2	DYRK2	Q8WYL5-S909	Q8WYL5	SSH1	909	S	FYRLDHTSSFSKDFL	FALSE	FALSE	0.8531894903082153	FALSE	S/T	S/T	0.265818	0.576	0.354	0.052	0.092
Q92630	Dual specificity tyrosine-phosphorylation-regulated kinase 2	DYRK2	Q8WYL5-S935	Q8WYL5	SSH1	935	S	MSSNLTRSSSSDSIH	FALSE	FALSE	0.85968883116893835	FALSE	S/T	S/T	0.428642	0.576	0.354	0.052	0.092
Q92630	Dual specificity tyrosine-phosphorylation-regulated kinase 2	DYRK2	Q8WYL5-S936	Q8WYL5	SSH1	936	S	SSNLTRSSSSDSIHS	FALSE	FALSE	0.8547450458637709	FALSE	S/T	S/T	0.285841	0.576	0.354	0.052	0.092
Q92630	Dual specificity tyrosine-phosphorylation-regulated kinase 2	DYRK2	Q8WYL5-S937	Q8WYL5	SSH1	937	S	SNLTRSSSSDSIHSV	FALSE	FALSE	0.8639296847804183	FALSE	S/T	S/T	0.666968	0.576	0.354	0.052	0.092
Q92630	Dual specificity tyrosine-phosphorylation-regulated kinase 2	DYRK2	Q8WYL5-S943	Q8WYL5	SSH1	943	S	SSSDSIHSVRGKPGL	FALSE	FALSE	0.8530349009362347	FALSE	S/T	S/T	0.263616	0.576	0.354	0.052	0.092
Q92630	Dual specificity tyrosine-phosphorylation-regulated kinase 2	DYRK2	Q8WYL5-S970	Q8WYL5	SSH1	970	S	RLAGLTVSSPLKRSH	FALSE	FALSE	0.8604086337241067	FALSE	S/T	S/T	0.434321	0.576	0.354	0.052	0.092
Q92630	Dual specificity tyrosine-phosphorylation-regulated kinase 2	DYRK2	Q8WYL5-S971	Q8WYL5	SSH1	971	S	LAGLTVSSPLKRSHS	FALSE	FALSE	0.8585402058286683	FALSE	S/T	S/T	0.999076	0.576	0.354	0.052	0.092
Q92630	Dual specificity tyrosine-phosphorylation-regulated kinase 2	DYRK2	Q8WYL5-S993	Q8WYL5	SSH1	993	S	TFSTEDLSSEADPST	FALSE	FALSE	0.7428774062781162	FALSE	S/T	S/T	0.0620821	0.576	0.354	0.052	0.092
Q92630	Dual specificity tyrosine-phosphorylation-regulated kinase 2	DYRK2	Q8WYL5-S1042	Q8WYL5	SSH1	1042	S	PAPENLKSPSWMSKS	FALSE	FALSE	0.8615810584807758	FALSE	S/T	S/T	0.998628	0.576	0.354	0.052	0.092
Q92630	Dual specificity tyrosine-phosphorylation-regulated kinase 2	DYRK2	Q8WYL5-S1044	Q8WYL5	SSH1	1044	S	PENLKSPSWMSKS__	FALSE	FALSE	0.8537089510834307	FALSE	S/T	S/T	0.775932	0.576	0.354	0.052	0.092
Q92630	Dual specificity tyrosine-phosphorylation-regulated kinase 2	DYRK2	Q8WYL5-T11	Q8WYL5	SSH1	11	T	VTLQRSPTPSAASSS	FALSE	FALSE	0.8613440218569361	FALSE	S/T	S/T	0.99928	0.576	0.354	0.052	0.092
Q92630	Dual specificity tyrosine-phosphorylation-regulated kinase 2	DYRK2	Q8WYL5-T403	Q8WYL5	SSH1	403	T	GVSRSASTVIAYAMK	FALSE	FALSE	0.860543493016358	FALSE	S/T	S/T	0.217589	0.576	0.354	0.052	0.092
Q92630	Dual specificity tyrosine-phosphorylation-regulated kinase 2	DYRK2	Q8WYL5-T430	Q8WYL5	SSH1	430	T	VKQKRSITRPNAGFM	FALSE	FALSE	0.859090769265249	FALSE	S/T	S/T	0.792189	0.576	0.354	0.052	0.092
Q92630	Dual specificity tyrosine-phosphorylation-regulated kinase 2	DYRK2	Q8WYL5-T687	Q8WYL5	SSH1	687	T	PAFLPHITSSPVAHL	FALSE	FALSE	0.8601198560777116	FALSE	S/T	S/T	0.239529	0.576	0.354	0.052	0.092
Q92630	Dual specificity tyrosine-phosphorylation-regulated kinase 2	DYRK2	Q8WYL5-T747	Q8WYL5	SSH1	747	T	LLEPSRETPKVLPKS	FALSE	FALSE	0.837374408178448	FALSE	S/T	S/T	0.983367	0.576	0.354	0.052	0.092
Q92630	Dual specificity tyrosine-phosphorylation-regulated kinase 2	DYRK2	Q8WYL5-T908	Q8WYL5	SSH1	908	T	FFYRLDHTSSFSKDF	FALSE	FALSE	0.5767500072820587	FALSE	S/T	S/T	0.0196503	0.576	0.354	0.052	0.092
Q92630	Dual specificity tyrosine-phosphorylation-regulated kinase 2	DYRK2	Q8WYL5-T922	Q8WYL5	SSH1	922	T	FLKTICYTPTSSSMS	FALSE	FALSE	0.8635463385794186	FALSE	S/T	S/T	0.997504	0.576	0.354	0.052	0.092
Q92630	Dual specificity tyrosine-phosphorylation-regulated kinase 2	DYRK2	Q8WYL5-T933	Q8WYL5	SSH1	933	T	SSMSSNLTRSSSSDS	FALSE	FALSE	0.8403849489294619	FALSE	S/T	S/T	0.358667	0.576	0.354	0.052	0.092
Q92630	Dual specificity tyrosine-phosphorylation-regulated kinase 2	DYRK2	Q8WYL5-T1021	Q8WYL5	SSH1	1021	T	FLHEPQGTPRDPAAT	FALSE	FALSE	0.8341744081784479	FALSE	S/T	S/T	0.983763	0.576	0.354	0.052	0.092
Q92630	Dual specificity tyrosine-phosphorylation-regulated kinase 2	DYRK2	Q8WYN0-S397	Q8WYN0	ATG4A	397	S	EEDFEILSV______	FALSE	FALSE	0.5044921958410548	FALSE	S/T	S/T	0.557709	1	0.235	0.041	0.041
Q92630	Dual specificity tyrosine-phosphorylation-regulated kinase 2	DYRK2	Q8WYN3-S51	Q8WYN3	CSRN3	51	S	TSSHFTPSSILKREK	FALSE	FALSE	0.5395896253071855	FALSE	S/T	S/T	0.538773	0.575	0.234	0.041	0.041
Q92630	Dual specificity tyrosine-phosphorylation-regulated kinase 2	DYRK2	Q8WYN3-S577	Q8WYN3	CSRN3	577	S	LHEECIKSPVVETVP	FALSE	FALSE	0.6025846084606524	FALSE	S/T	S/T	0.998999	0.575	0.234	0.041	0.041
Q92630	Dual specificity tyrosine-phosphorylation-regulated kinase 2	DYRK2	Q8WYP3-S306	Q8WYP3	RIN2	306	S	NGTERTRSPPPRPPP	FALSE	FALSE	0.6167959509620512	FALSE	S/T	S/T	0.999803	0.566	0.266	0.041	0.041
Q92630	Dual specificity tyrosine-phosphorylation-regulated kinase 2	DYRK2	Q8WYP3-S322	Q8WYP3	RIN2	322	S	AINSLHTSPRLARTE	FALSE	FALSE	0.6199735569015726	FALSE	S/T	S/T	0.997253	0.566	0.266	0.041	0.041
Q92630	Dual specificity tyrosine-phosphorylation-regulated kinase 2	DYRK2	Q8WYP3-S395	Q8WYP3	RIN2	395	S	LELGTAGSPGGAPPE	FALSE	FALSE	0.61272334137538	FALSE	S/T	S/T	0.999348	0.566	0.266	0.041	0.041
Q92630	Dual specificity tyrosine-phosphorylation-regulated kinase 2	DYRK2	Q8WYP3-S505	Q8WYP3	RIN2	505	S	QKVSGVFSSFMTPEK	FALSE	FALSE	0.5115422751797888	FALSE	S/T	S/T	0.496753	0.566	0.266	0.041	0.041
Q92630	Dual specificity tyrosine-phosphorylation-regulated kinase 2	DYRK2	Q8WYP3-S783	Q8WYP3	RIN2	783	S	TTNRTIPSVDDFQNY	FALSE	FALSE	0.5082834412572464	FALSE	S/T	S/T	0.480075	0.566	0.266	0.041	0.041
Q92630	Dual specificity tyrosine-phosphorylation-regulated kinase 2	DYRK2	Q8WYP3-T293	Q8WYP3	RIN2	293	T	GGLKRPSTRTPNANG	FALSE	FALSE	0.5902795800415723	FALSE	S/T	S/T	0.901521	0.566	0.266	0.041	0.041
Q92630	Dual specificity tyrosine-phosphorylation-regulated kinase 2	DYRK2	Q8WYP3-T295	Q8WYP3	RIN2	295	T	LKRPSTRTPNANGTE	FALSE	FALSE	0.6096118035154516	FALSE	S/T	S/T	0.993489	0.566	0.266	0.041	0.041
Q92630	Dual specificity tyrosine-phosphorylation-regulated kinase 2	DYRK2	Q8WYP3-T509	Q8WYP3	RIN2	509	T	GVFSSFMTPEKRMVR	FALSE	FALSE	0.5903018378064818	FALSE	S/T	S/T	0.956774	0.566	0.266	0.041	0.041
Q92630	Dual specificity tyrosine-phosphorylation-regulated kinase 2	DYRK2	Q8WYP5-S528	Q8WYP5	ELYS	528	S	CLVAGLLSPRFVDVQ	FALSE	FALSE	0.5639579094405078	FALSE	S/T	S/T	0.997841	0.705	0.176	0.041	0.041
Q92630	Dual specificity tyrosine-phosphorylation-regulated kinase 2	DYRK2	Q8WYP5-S1087	Q8WYP5	ELYS	1087	S	SSKIEEPSPIVYSLP	FALSE	FALSE	0.573450317518222	FALSE	S/T	S/T	0.993072	0.705	0.176	0.041	0.041
Q92630	Dual specificity tyrosine-phosphorylation-regulated kinase 2	DYRK2	Q8WYP5-S1142	Q8WYP5	ELYS	1142	S	IQQSSMKSPLYLVSR	FALSE	FALSE	0.5670785336265582	FALSE	S/T	S/T	0.998663	0.705	0.176	0.041	0.041
Q92630	Dual specificity tyrosine-phosphorylation-regulated kinase 2	DYRK2	Q8WYP5-S1148	Q8WYP5	ELYS	1148	S	KSPLYLVSRSLPSSS	FALSE	FALSE	0.5461524730358632	FALSE	S/T	S/T	0.812106	0.705	0.176	0.041	0.041
Q92630	Dual specificity tyrosine-phosphorylation-regulated kinase 2	DYRK2	Q8WYP5-S1160	Q8WYP5	ELYS	1160	S	SSSQLKGSPQAISRA	FALSE	FALSE	0.5704865987661902	FALSE	S/T	S/T	0.996857	0.705	0.176	0.041	0.041
Q92630	Dual specificity tyrosine-phosphorylation-regulated kinase 2	DYRK2	Q8WYP5-S1165	Q8WYP5	ELYS	1165	S	KGSPQAISRASELHL	FALSE	FALSE	0.5650573726683493	FALSE	S/T	S/T	0.955793	0.705	0.176	0.041	0.041
Q92630	Dual specificity tyrosine-phosphorylation-regulated kinase 2	DYRK2	Q8WYP5-S1214	Q8WYP5	ELYS	1214	S	LRSTPLASPSPSPGR	FALSE	FALSE	0.5616699494648666	FALSE	S/T	S/T	0.999522	0.705	0.176	0.041	0.041
Q92630	Dual specificity tyrosine-phosphorylation-regulated kinase 2	DYRK2	Q8WYP5-S1216	Q8WYP5	ELYS	1216	S	STPLASPSPSPGRSP	FALSE	FALSE	0.557156934626213	FALSE	S/T	S/T	0.999758	0.705	0.176	0.041	0.041
Q92630	Dual specificity tyrosine-phosphorylation-regulated kinase 2	DYRK2	Q8WYP5-S1218	Q8WYP5	ELYS	1218	S	PLASPSPSPGRSPQR	FALSE	FALSE	0.5572486313832197	FALSE	S/T	S/T	0.999622	0.705	0.176	0.041	0.041
Q92630	Dual specificity tyrosine-phosphorylation-regulated kinase 2	DYRK2	Q8WYP5-S1222	Q8WYP5	ELYS	1222	S	PSPSPGRSPQRLKET	FALSE	FALSE	0.5620331699045577	FALSE	S/T	S/T	0.999101	0.705	0.176	0.041	0.041
Q92630	Dual specificity tyrosine-phosphorylation-regulated kinase 2	DYRK2	Q8WYP5-S1283	Q8WYP5	ELYS	1283	S	TTSFFLNSPEKEHQE	FALSE	FALSE	0.5671898545801438	FALSE	S/T	S/T	0.996698	0.705	0.176	0.041	0.041
Q92630	Dual specificity tyrosine-phosphorylation-regulated kinase 2	DYRK2	Q8WYP5-S1402	Q8WYP5	ELYS	1402	S	FSELNHLSPVQGTEA	FALSE	FALSE	0.5670785336265582	FALSE	S/T	S/T	0.998483	0.705	0.176	0.041	0.041
Q92630	Dual specificity tyrosine-phosphorylation-regulated kinase 2	DYRK2	Q8WYP5-S1463	Q8WYP5	ELYS	1463	S	VLGDGGNSSLTISEG	FALSE	FALSE	0.5089874330085402	FALSE	S/T	S/T	0.604201	0.705	0.176	0.041	0.041
Q92630	Dual specificity tyrosine-phosphorylation-regulated kinase 2	DYRK2	Q8WYP5-S1513	Q8WYP5	ELYS	1513	S	EKLPISDSPPDTQEI	FALSE	FALSE	0.5665419482607046	FALSE	S/T	S/T	0.998903	0.705	0.176	0.041	0.041
Q92630	Dual specificity tyrosine-phosphorylation-regulated kinase 2	DYRK2	Q8WYP5-S1898	Q8WYP5	ELYS	1898	S	LKVSTVTSPSRMIRK	FALSE	FALSE	0.5670785336265582	FALSE	S/T	S/T	0.998513	0.705	0.176	0.041	0.041
Q92630	Dual specificity tyrosine-phosphorylation-regulated kinase 2	DYRK2	Q8WYP5-S1900	Q8WYP5	ELYS	1900	S	VSTVTSPSRMIRKLR	FALSE	FALSE	0.5661462615572382	FALSE	S/T	S/T	0.962799	0.705	0.176	0.041	0.041
Q92630	Dual specificity tyrosine-phosphorylation-regulated kinase 2	DYRK2	Q8WYP5-S1944	Q8WYP5	ELYS	1944	S	RVRGREVSPSDVRED	FALSE	FALSE	0.5670785336265582	FALSE	S/T	S/T	0.998659	0.705	0.176	0.041	0.041
Q92630	Dual specificity tyrosine-phosphorylation-regulated kinase 2	DYRK2	Q8WYP5-S1996	Q8WYP5	ELYS	1996	S	KAVKEERSPKKKEAP	FALSE	FALSE	0.5670784825236874	FALSE	S/T	S/T	0.975768	0.705	0.176	0.041	0.041
Q92630	Dual specificity tyrosine-phosphorylation-regulated kinase 2	DYRK2	Q8WYP5-S2120	Q8WYP5	ELYS	2120	S	PNNEPLFSPASEVPR	FALSE	FALSE	0.5613058971772851	FALSE	S/T	S/T	0.999157	0.705	0.176	0.041	0.041
Q92630	Dual specificity tyrosine-phosphorylation-regulated kinase 2	DYRK2	Q8WYP5-S2154	Q8WYP5	ELYS	2154	S	LSSQFVISPPALRSR	FALSE	FALSE	0.5625194336408214	FALSE	S/T	S/T	0.998988	0.705	0.176	0.041	0.041
Q92630	Dual specificity tyrosine-phosphorylation-regulated kinase 2	DYRK2	Q8WYP5-S2160	Q8WYP5	ELYS	2160	S	ISPPALRSRQKNTSN	FALSE	FALSE	0.553475260991287	FALSE	S/T	S/T	0.847658	0.705	0.176	0.041	0.041
Q92630	Dual specificity tyrosine-phosphorylation-regulated kinase 2	DYRK2	Q8WYP5-S2212	Q8WYP5	ELYS	2212	S	TEKESAWSPPPIEIR	FALSE	FALSE	0.5566487924138155	FALSE	S/T	S/T	0.999685	0.705	0.176	0.041	0.041
Q92630	Dual specificity tyrosine-phosphorylation-regulated kinase 2	DYRK2	Q8WYP5-S2222	Q8WYP5	ELYS	2222	S	PIEIRLISPLASPAD	FALSE	FALSE	0.557156934626213	FALSE	S/T	S/T	0.999745	0.705	0.176	0.041	0.041
Q92630	Dual specificity tyrosine-phosphorylation-regulated kinase 2	DYRK2	Q8WYP5-S2226	Q8WYP5	ELYS	2226	S	RLISPLASPADGVKS	FALSE	FALSE	0.5670785336265582	FALSE	S/T	S/T	0.998644	0.705	0.176	0.041	0.041
Q92630	Dual specificity tyrosine-phosphorylation-regulated kinase 2	DYRK2	Q8WYP5-T1050	Q8WYP5	ELYS	1050	T	VVTGTVLTRSVFINN	FALSE	FALSE	0.5080021388908932	FALSE	S/T	S/T	0.611461	0.705	0.176	0.041	0.041
Q92630	Dual specificity tyrosine-phosphorylation-regulated kinase 2	DYRK2	Q8WYP5-T1076	Q8WYP5	ELYS	1076	T	KEPINSTTPFNSSKI	FALSE	FALSE	0.5681959692729245	FALSE	S/T	S/T	0.99032	0.705	0.176	0.041	0.041
Q92630	Dual specificity tyrosine-phosphorylation-regulated kinase 2	DYRK2	Q8WYP5-T1105	Q8WYP5	ELYS	1105	T	LPEAFFGTPISKASQ	FALSE	FALSE	0.5708891459343507	FALSE	S/T	S/T	0.969247	0.705	0.176	0.041	0.041
Q92630	Dual specificity tyrosine-phosphorylation-regulated kinase 2	DYRK2	Q8WYP5-T1175	Q8WYP5	ELYS	1175	T	SELHLLETPLVVKKA	FALSE	FALSE	0.5736593873266318	FALSE	S/T	S/T	0.995075	0.705	0.176	0.041	0.041
Q92630	Dual specificity tyrosine-phosphorylation-regulated kinase 2	DYRK2	Q8WYP5-T1198	Q8WYP5	ELYS	1198	T	TSGFSEFTPQSILRS	FALSE	FALSE	0.5680150531245662	FALSE	S/T	S/T	0.982896	0.705	0.176	0.041	0.041
Q92630	Dual specificity tyrosine-phosphorylation-regulated kinase 2	DYRK2	Q8WYP5-T1210	Q8WYP5	ELYS	1210	T	LRSTLRSTPLASPSP	FALSE	FALSE	0.5718565212468103	FALSE	S/T	S/T	0.996209	0.705	0.176	0.041	0.041
Q92630	Dual specificity tyrosine-phosphorylation-regulated kinase 2	DYRK2	Q8WYP5-T1257	Q8WYP5	ELYS	1257	T	SKLEVFTTPKKCAVP	FALSE	FALSE	0.5650573726683493	FALSE	S/T	S/T	0.955149	0.705	0.176	0.041	0.041
Q92630	Dual specificity tyrosine-phosphorylation-regulated kinase 2	DYRK2	Q8WYP5-T1369	Q8WYP5	ELYS	1369	T	DVFASEVTPSDLQKQ	FALSE	FALSE	0.5694786196185612	FALSE	S/T	S/T	0.968579	0.705	0.176	0.041	0.041
Q92630	Dual specificity tyrosine-phosphorylation-regulated kinase 2	DYRK2	Q8WYP5-T1442	Q8WYP5	ELYS	1442	T	LTSVETYTPAIRAND	FALSE	FALSE	0.5745760539932985	FALSE	S/T	S/T	0.994293	0.705	0.176	0.041	0.041
Q92630	Dual specificity tyrosine-phosphorylation-regulated kinase 2	DYRK2	Q8WYP5-T1764	Q8WYP5	ELYS	1764	T	EASADVATPKMPGQS	FALSE	FALSE	0.573450317518222	FALSE	S/T	S/T	0.993136	0.705	0.176	0.041	0.041
Q92630	Dual specificity tyrosine-phosphorylation-regulated kinase 2	DYRK2	Q8WYP5-T1808	Q8WYP5	ELYS	1808	T	QIPQNSVTPRRGRRK	FALSE	FALSE	0.5684885891917054	FALSE	S/T	S/T	0.991221	0.705	0.176	0.041	0.041
Q92630	Dual specificity tyrosine-phosphorylation-regulated kinase 2	DYRK2	Q8WYP5-T1871	Q8WYP5	ELYS	1871	T	VSSVTKRTPRRIKRS	FALSE	FALSE	0.5597377596853516	FALSE	S/T	S/T	0.930238	0.705	0.176	0.041	0.041
Q92630	Dual specificity tyrosine-phosphorylation-regulated kinase 2	DYRK2	Q8WYP5-T2010	Q8WYP5	ELYS	2010	T	PSIRRRSTRNTPAKS	FALSE	FALSE	0.5557510984578414	FALSE	S/T	S/T	0.751252	0.705	0.176	0.041	0.041
Q92630	Dual specificity tyrosine-phosphorylation-regulated kinase 2	DYRK2	Q8WYP5-T2013	Q8WYP5	ELYS	2013	T	RRRSTRNTPAKSENV	FALSE	FALSE	0.5721616050647212	FALSE	S/T	S/T	0.99283	0.705	0.176	0.041	0.041
Q92630	Dual specificity tyrosine-phosphorylation-regulated kinase 2	DYRK2	Q8WYP5-2-S8	Q8WYP5-2	ELYS-2	8	S	MDSLAGLSPREAAGV	FALSE	FALSE	0.5711898545801437	FALSE	S/T	S/T	0.996369	0.705	0.176	0.041	0.041
Q92630	Dual specificity tyrosine-phosphorylation-regulated kinase 2	DYRK2	Q8WYP5-2-S1177	Q8WYP5-2	ELYS-2	1177	S	IQQSSMKSPLYLVSR	FALSE	FALSE	0.5670785336265582	FALSE	S/T	S/T	0.998663	0.705	0.176	0.041	0.041
Q92630	Dual specificity tyrosine-phosphorylation-regulated kinase 2	DYRK2	Q8WYP5-2-T1843	Q8WYP5-2	ELYS-2	1843	T	QIPQNSVTPRRGRRK	FALSE	FALSE	0.5684885891917054	FALSE	S/T	S/T	0.991221	0.705	0.176	0.041	0.041
Q92630	Dual specificity tyrosine-phosphorylation-regulated kinase 2	DYRK2	Q8WYQ5-S6	Q8WYQ5	DGCR8	6	S	__METDESPSPLPCG	FALSE	FALSE	0.5547748717212245	FALSE	S/T	S/T	0.994866	0.811	0.136	0.041	0.041
Q92630	Dual specificity tyrosine-phosphorylation-regulated kinase 2	DYRK2	Q8WYQ5-S8	Q8WYQ5	DGCR8	8	S	METDESPSPLPCGPA	FALSE	FALSE	0.5545025235127186	FALSE	S/T	S/T	0.999742	0.811	0.136	0.041	0.041
Q92630	Dual specificity tyrosine-phosphorylation-regulated kinase 2	DYRK2	Q8WYQ5-S35	Q8WYQ5	DGCR8	35	S	QALPREQSPPPPLQT	FALSE	FALSE	0.5540983361083354	FALSE	S/T	S/T	0.999225	0.811	0.136	0.041	0.041
Q92630	Dual specificity tyrosine-phosphorylation-regulated kinase 2	DYRK2	Q8WYQ5-S95	Q8WYQ5	DGCR8	95	S	DPNCSGHSPRTARHA	FALSE	FALSE	0.5488136867069086	FALSE	S/T	S/T	0.992024	0.811	0.136	0.041	0.041
Q92630	Dual specificity tyrosine-phosphorylation-regulated kinase 2	DYRK2	Q8WYQ5-S109	Q8WYQ5	DGCR8	109	S	APAVRKFSPDLKLLK	FALSE	FALSE	0.5537089264604131	FALSE	S/T	S/T	0.997997	0.811	0.136	0.041	0.041
Q92630	Dual specificity tyrosine-phosphorylation-regulated kinase 2	DYRK2	Q8WYQ5-S153	Q8WYQ5	DGCR8	153	S	AECGLLLSPVSGDVH	FALSE	FALSE	0.5609173558956327	FALSE	S/T	S/T	0.998574	0.811	0.136	0.041	0.041
Q92630	Dual specificity tyrosine-phosphorylation-regulated kinase 2	DYRK2	Q8WYQ5-S377	Q8WYQ5	DGCR8	377	S	LTPSGDVSPVKPLSR	FALSE	FALSE	0.552276870431734	FALSE	S/T	S/T	0.996347	0.811	0.136	0.041	0.041
Q92630	Dual specificity tyrosine-phosphorylation-regulated kinase 2	DYRK2	Q8WYQ5-S383	Q8WYQ5	DGCR8	383	S	VSPVKPLSRSAELEF	FALSE	FALSE	0.5436799970073803	FALSE	S/T	S/T	0.889344	0.811	0.136	0.041	0.041
Q92630	Dual specificity tyrosine-phosphorylation-regulated kinase 2	DYRK2	Q8WYQ5-S619	Q8WYQ5	DGCR8	619	S	TSKAGLLSPYQILHE	FALSE	FALSE	0.5521934343070443	FALSE	S/T	S/T	0.997016	0.811	0.136	0.041	0.041
Q92630	Dual specificity tyrosine-phosphorylation-regulated kinase 2	DYRK2	Q8WYQ5-T371	Q8WYQ5	DGCR8	371	T	REQSSDLTPSGDVSP	FALSE	FALSE	0.5393580319723984	FALSE	S/T	S/T	0.965967	0.811	0.136	0.041	0.041
Q92630	Dual specificity tyrosine-phosphorylation-regulated kinase 2	DYRK2	Q8WYQ9-S210	Q8WYQ9	ZCH14	210	S	SPPQQLQSPSPGNPS	FALSE	FALSE	0.57853746859940125	FALSE	S/T	S/T	0.999257	0.654	0.232	0.041	0.041
Q92630	Dual specificity tyrosine-phosphorylation-regulated kinase 2	DYRK2	Q8WYQ9-S212	Q8WYQ9	ZCH14	212	S	PQQLQSPSPGNPSLS	FALSE	FALSE	0.6614974168905351	FALSE	S/T	S/T	0.999472	0.757	0.281	0.041	0.041
Q92630	Dual specificity tyrosine-phosphorylation-regulated kinase 2	DYRK2	Q8WYR1-S121	Q8WYR1	PI3R5	121	S	TWPVPYCSICQELLT	FALSE	FALSE	0.5404749469215872	FALSE	S/T	S/T	0.00682399	0.686	0.413	0.041	0.041
Q92630	Dual specificity tyrosine-phosphorylation-regulated kinase 2	DYRK2	Q8WYR1-S432	Q8WYR1	PI3R5	432	S	YKLFKSTSQLVLRRD	FALSE	FALSE	0.6547057177240841	FALSE	S/T	S/T	0.0350368	0.686	0.413	0.041	0.041
Q92630	Dual specificity tyrosine-phosphorylation-regulated kinase 2	DYRK2	Q8WYR1-S440	Q8WYR1	PI3R5	440	S	QLVLRRDSRSLEGSS	FALSE	FALSE	0.8216925848940553	FALSE	S/T	S/T	0.92677	0.686	0.413	0.041	0.041
Q92630	Dual specificity tyrosine-phosphorylation-regulated kinase 2	DYRK2	Q8WYR1-S468	Q8WYR1	PI3R5	468	S	SPLDEPVSPPSRAQR	FALSE	FALSE	0.8444748320184647	FALSE	S/T	S/T	0.998949	0.686	0.413	0.041	0.041
Q92630	Dual specificity tyrosine-phosphorylation-regulated kinase 2	DYRK2	Q8WYR1-S507	Q8WYR1	PI3R5	507	S	QRRRPFLSGDEDPKA	FALSE	FALSE	0.511774873850483	FALSE	S/T	S/T	0.00540624	0.686	0.413	0.041	0.041
Q92630	Dual specificity tyrosine-phosphorylation-regulated kinase 2	DYRK2	Q8WYR1-T114	Q8WYR1	PI3R5	114	T	STYHRFLTWPVPYCS	FALSE	FALSE	0.7440150651036287	FALSE	S/T	S/T	0.134954	0.686	0.413	0.041	0.041
Q92630	Dual specificity tyrosine-phosphorylation-regulated kinase 2	DYRK2	Q8WZ26-Y29	Q8WZ26	YS006	29	Y	LGHHNPSYPVARAQP	FALSE	FALSE	0.5038572031513822	FALSE	S/T	Y	0.197594	0.642	0.481	0.041	0.041
Q92630	Dual specificity tyrosine-phosphorylation-regulated kinase 2	DYRK2	Q8WZ42-6-S3493	Q8WZ42-6	TITIN-6	3493	S	KRYASRISSTSSWPE	FALSE	FALSE	0.6786641515490476	FALSE	S/T	S/T	0.439898	0.573	0.312	0.041	0.041
Q92630	Dual specificity tyrosine-phosphorylation-regulated kinase 2	DYRK2	Q8WZ42-6-S3496	Q8WZ42-6	TITIN-6	3496	S	ASRISSTSSWPEYFK	FALSE	FALSE	0.6967680496878177	FALSE	S/T	S/T	0.612308	0.573	0.312	0.041	0.041
Q92630	Dual specificity tyrosine-phosphorylation-regulated kinase 2	DYRK2	Q8WZ42-6-S3497	Q8WZ42-6	TITIN-6	3497	S	SRISSTSSWPEYFKP	FALSE	FALSE	0.6823034845852515	FALSE	S/T	S/T	0.506887	0.573	0.312	0.041	0.041
Q92630	Dual specificity tyrosine-phosphorylation-regulated kinase 2	DYRK2	Q8WZ42-6-S4518	Q8WZ42-6	TITIN-6	4518	S	MYQAEKMSPNTESDS	FALSE	FALSE	0.7098513378868629	FALSE	S/T	S/T	0.991253	0.573	0.312	0.041	0.041
Q92630	Dual specificity tyrosine-phosphorylation-regulated kinase 2	DYRK2	Q8WZ42-6-S4525	Q8WZ42-6	TITIN-6	4525	S	SPNTESDSSNIAINL	FALSE	FALSE	0.6096109438907299	FALSE	S/T	S/T	0.282076	0.573	0.312	0.041	0.041
Q92630	Dual specificity tyrosine-phosphorylation-regulated kinase 2	DYRK2	Q8WZ42-6-S5306	Q8WZ42-6	TITIN-6	5306	S	TTSSRTPSPQEIVLE	FALSE	FALSE	0.732034763089064	FALSE	S/T	S/T	0.999849	0.573	0.312	0.041	0.041
Q92630	Dual specificity tyrosine-phosphorylation-regulated kinase 2	DYRK2	Q8WZ42-6-T4480	Q8WZ42-6	TITIN-6	4480	T	LEKRPTRTSIVNPPQ	FALSE	FALSE	0.5830026974798904	FALSE	S/T	S/T	0.145881	0.573	0.312	0.041	0.041
Q92630	Dual specificity tyrosine-phosphorylation-regulated kinase 2	DYRK2	Q8WZ42-6-T5108	Q8WZ42-6	TITIN-6	5108	T	ETLERYSTPPGEALE	FALSE	FALSE	0.7122803638994317	FALSE	S/T	S/T	0.996237	0.573	0.312	0.041	0.041
Q92630	Dual specificity tyrosine-phosphorylation-regulated kinase 2	DYRK2	Q8WZ42-6-T5169	Q8WZ42-6	TITIN-6	5169	T	WRSDSFGTPNEAIEP	FALSE	FALSE	0.7073816342669873	FALSE	S/T	S/T	0.970453	0.573	0.312	0.041	0.041
Q92630	Dual specificity tyrosine-phosphorylation-regulated kinase 2	DYRK2	Q8WZ42-6-T5304	Q8WZ42-6	TITIN-6	5304	T	EHTTSSRTPSPQEIV	FALSE	FALSE	0.6998114871245844	FALSE	S/T	S/T	0.998362	0.573	0.312	0.041	0.041
Q92630	Dual specificity tyrosine-phosphorylation-regulated kinase 2	DYRK2	Q8WZ73-S35	Q8WZ73	RFFL	35	S	AYSNPGYSSFPSPTG	FALSE	FALSE	0.8018692568038116	FALSE	S/T	S/T	0.591272	0.651	0.418	0.041	0.041
Q92630	Dual specificity tyrosine-phosphorylation-regulated kinase 2	DYRK2	Q8WZ73-S39	Q8WZ73	RFFL	39	S	PGYSSFPSPTGLEPS	FALSE	FALSE	0.8238735958183607	FALSE	S/T	S/T	0.997481	0.651	0.418	0.041	0.041
Q92630	Dual specificity tyrosine-phosphorylation-regulated kinase 2	DYRK2	Q8WZ73-S149	Q8WZ73	RFFL	149	S	QEDRTRASTLSPDFP	FALSE	FALSE	0.663083174795668	FALSE	S/T	S/T	0.0451215	0.651	0.418	0.041	0.041
Q92630	Dual specificity tyrosine-phosphorylation-regulated kinase 2	DYRK2	Q8WZ73-S152	Q8WZ73	RFFL	152	S	RTRASTLSPDFPEQQ	FALSE	FALSE	0.82198197104361	FALSE	S/T	S/T	0.998915	0.651	0.418	0.041	0.041
Q92630	Dual specificity tyrosine-phosphorylation-regulated kinase 2	DYRK2	Q8WZ73-S226	Q8WZ73	RFFL	226	S	PAEDETQSIDSEDSF	FALSE	FALSE	0.5670537748627995	FALSE	S/T	S/T	0.0130902	0.651	0.418	0.041	0.041
Q92630	Dual specificity tyrosine-phosphorylation-regulated kinase 2	DYRK2	Q8WZ73-T41	Q8WZ73	RFFL	41	T	YSSFPSPTGLEPSCK	FALSE	FALSE	0.5924862080787903	FALSE	S/T	S/T	0.0186588	0.651	0.418	0.041	0.041
Q92630	Dual specificity tyrosine-phosphorylation-regulated kinase 2	DYRK2	Q8WZ73-T57	Q8WZ73	RFFL	57	T	CGAHFANTARKQTCL	FALSE	FALSE	0.7083537272177476	FALSE	S/T	S/T	0.226407	0.651	0.418	0.041	0.041
Q92630	Dual specificity tyrosine-phosphorylation-regulated kinase 2	DYRK2	Q8WZA1-S7	Q8WZA1	PMGT1	7	S	_MDDWKPSPLIKPFG	FALSE	FALSE	0.5922931830133741	FALSE	S/T	S/T	0.998556	0.328	0.365	0.041	0.041
Q92630	Dual specificity tyrosine-phosphorylation-regulated kinase 2	DYRK2	Q8WZA1-S247	Q8WZA1	PMGT1	247	S	LKTDVPLSSAEEAEC	FALSE	FALSE	0.56704033171244	FALSE	S/T	S/T	0.52058	0.328	0.365	0.041	0.041
Q92630	Dual specificity tyrosine-phosphorylation-regulated kinase 2	DYRK2	Q8WZA1-S248	Q8WZA1	PMGT1	248	S	KTDVPLSSAEEAECH	FALSE	FALSE	0.5573980738396896	FALSE	S/T	S/T	0.423311	0.328	0.365	0.041	0.041
Q92630	Dual specificity tyrosine-phosphorylation-regulated kinase 2	DYRK2	Q8WZA2-S216	Q8WZA2	RPGF4	216	S	ILRNAILSRAPHMIR	FALSE	FALSE	0.6588972853453946	FALSE	S/T	S/T	0.955097	0.483	0.313	0.041	0.041
Q92630	Dual specificity tyrosine-phosphorylation-regulated kinase 2	DYRK2	Q8WZA2-T121	Q8WZA2	RPGF4	121	T	GESILDNTPRHATIV	FALSE	FALSE	0.6371984848612203	FALSE	S/T	S/T	0.902578	0.483	0.313	0.041	0.041
Q92630	Dual specificity tyrosine-phosphorylation-regulated kinase 2	DYRK2	Q8WZA9-S170	Q8WZA9	IRGQ	170	S	RLRAALQSQAEALRR	FALSE	FALSE	0.6147103611986429	FALSE	S/T	S/T	0.0596574	0.606	0.355	0.041	0.041
Q92630	Dual specificity tyrosine-phosphorylation-regulated kinase 2	DYRK2	Q8WZA9-S466	Q8WZA9	IRGQ	466	S	LLALPPASPSAARTK	FALSE	FALSE	0.6163763555446085	FALSE	S/T	S/T	0.999569	0.823	0.246	0.041	0.041
Q92630	Dual specificity tyrosine-phosphorylation-regulated kinase 2	DYRK2	Q8WZA9-T525	Q8WZA9	IRGQ	525	T	RGLGLEPTALARRER	FALSE	FALSE	0.7154156427360313	FALSE	S/T	S/T	0.146501	0.597	0.386	0.041	0.041
Q92630	Dual specificity tyrosine-phosphorylation-regulated kinase 2	DYRK2	Q92466-S24	Q92466	DDB2	24	S	LRPRNKRSRSPLELE	FALSE	FALSE	0.8161666709498548	FALSE	S/T	S/T	0.89475	0.732	0.438	0.041	0.041
Q92630	Dual specificity tyrosine-phosphorylation-regulated kinase 2	DYRK2	Q92466-S26	Q92466	DDB2	26	S	PRNKRSRSPLELEPE	FALSE	FALSE	0.8437154601051301	FALSE	S/T	S/T	0.999919	0.732	0.438	0.041	0.041
Q92630	Dual specificity tyrosine-phosphorylation-regulated kinase 2	DYRK2	Q92466-S131	Q92466	DDB2	131	S	PSTVAVGSKGGDIML	FALSE	FALSE	0.6951588291048345	FALSE	S/T	S/T	0.046998	0.732	0.438	0.041	0.041
Q92630	Dual specificity tyrosine-phosphorylation-regulated kinase 2	DYRK2	Q92466-S297	Q92466	DDB2	297	S	PVNAACFSPDGARLL	FALSE	FALSE	0.8434922873459383	FALSE	S/T	S/T	0.999849	0.732	0.438	0.041	0.041
Q92630	Dual specificity tyrosine-phosphorylation-regulated kinase 2	DYRK2	Q92466-T338	Q92466	DDB2	338	T	HRHFQHLTPIKAAWH	FALSE	FALSE	0.8319441278137487	FALSE	S/T	S/T	0.995393	0.732	0.438	0.041	0.041
Q92630	Dual specificity tyrosine-phosphorylation-regulated kinase 2	DYRK2	Q92481-S3	Q92481	AP2B	3	S	_____MHSPPRDQAA	FALSE	FALSE	0.5413016878257347	FALSE	S/T	S/T	0.997652	0.648	0.189	0.041	0.041
Q92630	Dual specificity tyrosine-phosphorylation-regulated kinase 2	DYRK2	Q92481-S258	Q92481	AP2B	258	S	GEVQRRLSPPECLNA	FALSE	FALSE	0.543685263614133	FALSE	S/T	S/T	0.999098	0.648	0.189	0.041	0.041
Q92630	Dual specificity tyrosine-phosphorylation-regulated kinase 2	DYRK2	Q92485-S295	Q92485	ASM3B	295	S	DDAGVPISAMFITPG	FALSE	FALSE	0.5287157308031923	FALSE	S/T	S/T	0.818932	0.303	0.287	0.041	0.041
Q92630	Dual specificity tyrosine-phosphorylation-regulated kinase 2	DYRK2	Q92499-S86	Q92499	DDX1	86	S	TTIKTGASVLNKWQM	FALSE	FALSE	0.6134514413549581	FALSE	S/T	S/T	0.351259	0.829	0.294	0.041	0.041
Q92630	Dual specificity tyrosine-phosphorylation-regulated kinase 2	DYRK2	Q92499-S436	Q92499	DDX1	436	S	VDLKGEDSVPDTVHH	FALSE	FALSE	0.5677527908854394	FALSE	S/T	S/T	0.154058	0.829	0.294	0.041	0.041
Q92630	Dual specificity tyrosine-phosphorylation-regulated kinase 2	DYRK2	Q92499-S481	Q92499	DDX1	481	S	NTRPGANSPEMWSEA	FALSE	FALSE	0.6914906310237232	FALSE	S/T	S/T	0.999595	0.829	0.294	0.041	0.041
Q92630	Dual specificity tyrosine-phosphorylation-regulated kinase 2	DYRK2	Q92499-S632	Q92499	DDX1	632	S	KVWYHVCSSRGKGCY	FALSE	FALSE	0.5479296471660228	FALSE	S/T	S/T	0.0968526	0.829	0.294	0.041	0.041
Q92630	Dual specificity tyrosine-phosphorylation-regulated kinase 2	DYRK2	Q92499-S633	Q92499	DDX1	633	S	VWYHVCSSRGKGCYN	FALSE	FALSE	0.6532887759097982	FALSE	S/T	S/T	0.937797	0.829	0.294	0.041	0.041
Q92630	Dual specificity tyrosine-phosphorylation-regulated kinase 2	DYRK2	Q92499-S671	Q92499	DDX1	671	S	EHLNCTISQVEPDIK	FALSE	FALSE	0.5871333180218581	FALSE	S/T	S/T	0.113425	0.829	0.294	0.041	0.041
Q92630	Dual specificity tyrosine-phosphorylation-regulated kinase 2	DYRK2	Q92502-S100	Q92502	STAR8	100	S	PLPGRAPSSSDRPLL	FALSE	FALSE	0.6408467917836745	FALSE	S/T	S/T	0.891533	0.493	0.4	0.041	0.041
Q92630	Dual specificity tyrosine-phosphorylation-regulated kinase 2	DYRK2	Q92502-S101	Q92502	STAR8	101	S	LPGRAPSSSDRPLLS	FALSE	FALSE	0.6893727802508243	FALSE	S/T	S/T	0.406196	0.493	0.4	0.041	0.041
Q92630	Dual specificity tyrosine-phosphorylation-regulated kinase 2	DYRK2	Q92502-S108	Q92502	STAR8	108	S	SSDRPLLSPTQGQEG	FALSE	FALSE	0.6718650201854277	FALSE	S/T	S/T	0.999118	0.493	0.4	0.041	0.041
Q92630	Dual specificity tyrosine-phosphorylation-regulated kinase 2	DYRK2	Q92503-S224	Q92503	S14L1	224	S	LSGDALSSPSAPEPV	FALSE	FALSE	0.5081523497716695	FALSE	S/T	S/T	0.998009	0.735	0.159	0.041	0.041
Q92630	Dual specificity tyrosine-phosphorylation-regulated kinase 2	DYRK2	Q92503-S586	Q92503	S14L1	586	S	LGAHSITSPGGNNVQ	FALSE	FALSE	0.5071920273787419	FALSE	S/T	S/T	0.999109	0.735	0.159	0.041	0.041
Q92630	Dual specificity tyrosine-phosphorylation-regulated kinase 2	DYRK2	Q92503-T234	Q92503	S14L1	234	T	APEPVVGTPDDKLDA	FALSE	FALSE	0.5119742980991817	FALSE	S/T	S/T	0.995335	0.735	0.159	0.041	0.041
Q92630	Dual specificity tyrosine-phosphorylation-regulated kinase 2	DYRK2	Q92508-S165	Q92508	PIEZ1	165	S	DERDVDASPTAGLQE	FALSE	FALSE	0.5420782254926553	FALSE	S/T	S/T	0.995039	0.424	0.141	0.041	0.041
Q92630	Dual specificity tyrosine-phosphorylation-regulated kinase 2	DYRK2	Q92508-S544	Q92508	PIEZ1	544	S	KLLKWAESPAALTEV	FALSE	FALSE	0.5231544654115228	FALSE	S/T	S/T	0.999614	0.424	0.141	0.041	0.041
Q92630	Dual specificity tyrosine-phosphorylation-regulated kinase 2	DYRK2	Q92508-S1391	Q92508	PIEZ1	1391	S	GLEPGPDSPGGSSPP	FALSE	FALSE	0.5239244654115227	FALSE	S/T	S/T	0.999308	0.424	0.141	0.041	0.041
Q92630	Dual specificity tyrosine-phosphorylation-regulated kinase 2	DYRK2	Q92508-S1396	Q92508	PIEZ1	1396	S	PDSPGGSSPPRRQWW	FALSE	FALSE	0.5421590590189045	FALSE	S/T	S/T	0.998723	0.424	0.141	0.041	0.041
Q92630	Dual specificity tyrosine-phosphorylation-regulated kinase 2	DYRK2	Q92508-T734	Q92508	PIEZ1	734	T	RQDAVSGTPLLREEQ	FALSE	FALSE	0.5423923923522378	FALSE	S/T	S/T	0.998424	0.424	0.141	0.041	0.041
Q92630	Dual specificity tyrosine-phosphorylation-regulated kinase 2	DYRK2	Q92508-T1854	Q92508	PIEZ1	1854	T	RVGPTDGTPEPQVEL	FALSE	FALSE	0.526041976099105	FALSE	S/T	S/T	0.977649	0.424	0.141	0.041	0.041
Q92630	Dual specificity tyrosine-phosphorylation-regulated kinase 2	DYRK2	Q92519-S28	Q92519	TRIB2	28	S	TQDFEELSSIRSAEP	FALSE	FALSE	0.615777107805818	TRUE	S/T	S/T	0.0980632	0.786	0.311	0.0525	0.0455
Q92630	Dual specificity tyrosine-phosphorylation-regulated kinase 2	DYRK2	Q92519-S299	Q92519	TRIB2	299	S	EPSERLTSQEILDHP	FALSE	FALSE	0.5505749336795916	TRUE	S/T	S/T	0.0418408	0.786	0.311	0.0525	0.0455
Q92630	Dual specificity tyrosine-phosphorylation-regulated kinase 2	DYRK2	Q92519-T298	Q92519	TRIB2	298	T	REPSERLTSQEILDH	FALSE	FALSE	0.626969136375215	TRUE	S/T	S/T	0.101312	0.786	0.311	0.0525	0.0455
Q92630	Dual specificity tyrosine-phosphorylation-regulated kinase 2	DYRK2	Q92520-T46	Q92520	FAM3C	46	T	FARSALDTAARSTKP	FALSE	FALSE	0.5518229479022306	FALSE	S/T	S/T	0.110572	0.432	0.378	0.041	0.041
Q92630	Dual specificity tyrosine-phosphorylation-regulated kinase 2	DYRK2	Q92527-S34	Q92527	ANKR7	34	S	KKLHRAASVGDLKKL	FALSE	FALSE	0.5626640089205418	FALSE	S/T	S/T	0.660456	0.572	0.227	0.041	0.041
Q92630	Dual specificity tyrosine-phosphorylation-regulated kinase 2	DYRK2	Q92529-S210	Q92529	SHC3	210	S	KPPSKMLSSILGKSN	FALSE	FALSE	0.611930295480383	FALSE	S/T	S/T	0.147359	0.542	0.342	0.041	0.041
Q92630	Dual specificity tyrosine-phosphorylation-regulated kinase 2	DYRK2	Q92529-S474	Q92529	SHC3	474	S	PVLSKAASVECISPV	FALSE	FALSE	0.7240657729782451	FALSE	S/T	S/T	0.62045	0.542	0.342	0.041	0.041
Q92630	Dual specificity tyrosine-phosphorylation-regulated kinase 2	DYRK2	Q92529-S479	Q92529	SHC3	479	S	AASVECISPVSPRAP	FALSE	FALSE	0.6947980561930902	FALSE	S/T	S/T	0.999739	0.542	0.342	0.041	0.041
Q92630	Dual specificity tyrosine-phosphorylation-regulated kinase 2	DYRK2	Q92530-S136	Q92530	PSMF1	136	S	ELRSRIVSGIITPIH	FALSE	FALSE	0.6628576496591666	FALSE	S/T	S/T	0.0415394	0.696	0.414	0.041	0.041
Q92630	Dual specificity tyrosine-phosphorylation-regulated kinase 2	DYRK2	Q92530-S152	Q92530	PSMF1	152	S	QWEKANVSSPHREFP	FALSE	FALSE	0.7403787697463048	FALSE	S/T	S/T	0.324207	0.696	0.414	0.041	0.041
Q92630	Dual specificity tyrosine-phosphorylation-regulated kinase 2	DYRK2	Q92530-S153	Q92530	PSMF1	153	S	WEKANVSSPHREFPP	FALSE	FALSE	0.834166116851613	FALSE	S/T	S/T	0.995766	0.696	0.414	0.041	0.041
Q92630	Dual specificity tyrosine-phosphorylation-regulated kinase 2	DYRK2	Q92530-S252	Q92530	PSMF1	252	S	PFGPIGTSPPGPNPD	FALSE	FALSE	0.8404933047521326	FALSE	S/T	S/T	0.999169	0.696	0.414	0.041	0.041
Q92630	Dual specificity tyrosine-phosphorylation-regulated kinase 2	DYRK2	Q92530-T140	Q92530	PSMF1	140	T	RIVSGIITPIHEQWE	FALSE	FALSE	0.8391249075083923	FALSE	S/T	S/T	0.997339	0.696	0.414	0.041	0.041
Q92630	Dual specificity tyrosine-phosphorylation-regulated kinase 2	DYRK2	Q92530-T251	Q92530	PSMF1	251	T	DPFGPIGTSPPGPNP	FALSE	FALSE	0.7376431291874427	FALSE	S/T	S/T	0.271934	0.696	0.414	0.041	0.041
Q92630	Dual specificity tyrosine-phosphorylation-regulated kinase 2	DYRK2	Q92537-S258	Q92537	SUSD6	258	S	MVHQATTSSWVAGSG	FALSE	FALSE	0.5525868274636804	FALSE	S/T	S/T	0.357637	0.332	0.345	0.041	0.041
Q92630	Dual specificity tyrosine-phosphorylation-regulated kinase 2	DYRK2	Q92537-S259	Q92537	SUSD6	259	S	VHQATTSSWVAGSGN	FALSE	FALSE	0.5877372656461833	FALSE	S/T	S/T	0.642369	0.332	0.345	0.041	0.041
Q92630	Dual specificity tyrosine-phosphorylation-regulated kinase 2	DYRK2	Q92538-S233	Q92538	GBF1	233	S	KWKKQKRSPRPPRHM	FALSE	FALSE	0.547876480102424	FALSE	S/T	S/T	0.990805	0.613	0.199	0.041	0.041
Q92630	Dual specificity tyrosine-phosphorylation-regulated kinase 2	DYRK2	Q92538-S314	Q92538	GBF1	314	S	TDLEQPGSPGYSTAT	FALSE	FALSE	0.5575104828286187	FALSE	S/T	S/T	0.999079	0.613	0.199	0.041	0.041
Q92630	Dual specificity tyrosine-phosphorylation-regulated kinase 2	DYRK2	Q92538-S362	Q92538	GBF1	362	S	EVLEECTSPADHSDS	FALSE	FALSE	0.5552431355960334	FALSE	S/T	S/T	0.999696	0.613	0.199	0.041	0.041
Q92630	Dual specificity tyrosine-phosphorylation-regulated kinase 2	DYRK2	Q92538-S1362	Q92538	GBF1	1362	S	DNSKPGPSRPGPSPL	FALSE	FALSE	0.5291993138578681	FALSE	S/T	S/T	0.944028	0.613	0.199	0.041	0.041
Q92630	Dual specificity tyrosine-phosphorylation-regulated kinase 2	DYRK2	Q92538-S1367	Q92538	GBF1	1367	S	GPSRPGPSPLINQYS	FALSE	FALSE	0.5559452632556079	FALSE	S/T	S/T	0.999734	0.613	0.199	0.041	0.041
Q92630	Dual specificity tyrosine-phosphorylation-regulated kinase 2	DYRK2	Q92538-S1773	Q92538	GBF1	1773	S	CDFEKPESPRAASSS	FALSE	FALSE	0.5521740790476073	FALSE	S/T	S/T	0.996585	0.613	0.199	0.041	0.041
Q92630	Dual specificity tyrosine-phosphorylation-regulated kinase 2	DYRK2	Q92538-S1778	Q92538	GBF1	1778	S	PESPRAASSSSPGSP	FALSE	FALSE	0.5378386699321623	FALSE	S/T	S/T	0.901885	0.613	0.199	0.041	0.041
Q92630	Dual specificity tyrosine-phosphorylation-regulated kinase 2	DYRK2	Q92538-S1779	Q92538	GBF1	1779	S	ESPRAASSSSPGSPV	FALSE	FALSE	0.5259846740707442	FALSE	S/T	S/T	0.805315	0.613	0.199	0.041	0.041
Q92630	Dual specificity tyrosine-phosphorylation-regulated kinase 2	DYRK2	Q92538-S1780	Q92538	GBF1	1780	S	SPRAASSSSPGSPVA	FALSE	FALSE	0.5109758265995926	FALSE	S/T	S/T	0.565624	0.613	0.199	0.041	0.041
Q92630	Dual specificity tyrosine-phosphorylation-regulated kinase 2	DYRK2	Q92538-S1781	Q92538	GBF1	1781	S	PRAASSSSPGSPVAS	FALSE	FALSE	0.5596057209238567	FALSE	S/T	S/T	0.99933	0.613	0.199	0.041	0.041
Q92630	Dual specificity tyrosine-phosphorylation-regulated kinase 2	DYRK2	Q92538-S1784	Q92538	GBF1	1784	S	ASSSSPGSPVASSPS	FALSE	FALSE	0.5596057209238567	FALSE	S/T	S/T	0.999342	0.613	0.199	0.041	0.041
Q92630	Dual specificity tyrosine-phosphorylation-regulated kinase 2	DYRK2	Q92538-S1788	Q92538	GBF1	1788	S	SPGSPVASSPSRLSP	FALSE	FALSE	0.5267579525217981	FALSE	S/T	S/T	0.65254	0.613	0.199	0.041	0.041
Q92630	Dual specificity tyrosine-phosphorylation-regulated kinase 2	DYRK2	Q92538-S1789	Q92538	GBF1	1789	S	PGSPVASSPSRLSPT	FALSE	FALSE	0.5562688292446587	FALSE	S/T	S/T	0.999638	0.613	0.199	0.041	0.041
Q92630	Dual specificity tyrosine-phosphorylation-regulated kinase 2	DYRK2	Q92538-S1791	Q92538	GBF1	1791	S	SPVASSPSRLSPTPD	FALSE	FALSE	0.5386022861108649	FALSE	S/T	S/T	0.970818	0.613	0.199	0.041	0.041
Q92630	Dual specificity tyrosine-phosphorylation-regulated kinase 2	DYRK2	Q92538-S1794	Q92538	GBF1	1794	S	ASSPSRLSPTPDGPP	FALSE	FALSE	0.5596057209238567	FALSE	S/T	S/T	0.999398	0.613	0.199	0.041	0.041
Q92630	Dual specificity tyrosine-phosphorylation-regulated kinase 2	DYRK2	Q92538-T1067	Q92538	GBF1	1067	T	ISLQREETPSNRGES	FALSE	FALSE	0.5451407658167098	FALSE	S/T	S/T	0.992765	0.613	0.199	0.041	0.041
Q92630	Dual specificity tyrosine-phosphorylation-regulated kinase 2	DYRK2	Q92538-T1750	Q92538	GBF1	1750	T	SAAGDTRTPGHPPPP	FALSE	FALSE	0.5509437176622141	FALSE	S/T	S/T	0.995177	0.613	0.199	0.041	0.041
Q92630	Dual specificity tyrosine-phosphorylation-regulated kinase 2	DYRK2	Q92539-S106	Q92539	LPIN2	106	S	LPAYLATSPIPTEDQ	FALSE	FALSE	0.5858802588304508	FALSE	S/T	S/T	0.999529	0.672	0.25	0.041	0.041
Q92630	Dual specificity tyrosine-phosphorylation-regulated kinase 2	DYRK2	Q92539-S134	Q92539	LPIN2	134	S	GDETPSQSSDISHVL	FALSE	FALSE	0.5060727775479703	FALSE	S/T	S/T	0.480818	0.672	0.25	0.041	0.041
Q92630	Dual specificity tyrosine-phosphorylation-regulated kinase 2	DYRK2	Q92539-S150	Q92539	LPIN2	150	S	TETIFTPSSVKKKKR	FALSE	FALSE	0.5029616664368592	FALSE	S/T	S/T	0.479303	0.672	0.25	0.041	0.041
Q92630	Dual specificity tyrosine-phosphorylation-regulated kinase 2	DYRK2	Q92539-S151	Q92539	LPIN2	151	S	ETIFTPSSVKKKKRR	FALSE	FALSE	0.5403395336417739	FALSE	S/T	S/T	0.285185	0.672	0.25	0.041	0.041
Q92630	Dual specificity tyrosine-phosphorylation-regulated kinase 2	DYRK2	Q92539-S186	Q92539	LPIN2	186	S	DTCDVGVSSDDDKGA	FALSE	FALSE	0.5206141039636693	FALSE	S/T	S/T	0.321078	0.672	0.25	0.041	0.041
Q92630	Dual specificity tyrosine-phosphorylation-regulated kinase 2	DYRK2	Q92539-S199	Q92539	LPIN2	199	S	GAQAARGSSNASLKE	FALSE	FALSE	0.5162916413970182	FALSE	S/T	S/T	0.387854	0.672	0.25	0.041	0.041
Q92630	Dual specificity tyrosine-phosphorylation-regulated kinase 2	DYRK2	Q92539-S229	Q92539	LPIN2	229	S	PLSDGDWSPLETTYP	FALSE	FALSE	0.5878856989026988	FALSE	S/T	S/T	0.998074	0.672	0.25	0.041	0.041
Q92630	Dual specificity tyrosine-phosphorylation-regulated kinase 2	DYRK2	Q92539-S604	Q92539	LPIN2	604	S	ARPAENDSSSDEGSQ	FALSE	FALSE	0.5269235867349898	FALSE	S/T	S/T	0.231592	0.672	0.25	0.041	0.041
Q92630	Dual specificity tyrosine-phosphorylation-regulated kinase 2	DYRK2	Q92539-T120	Q92539	LPIN2	120	T	QFFKDIDTPLVKSGG	FALSE	FALSE	0.5939716893951235	FALSE	S/T	S/T	0.994988	0.672	0.25	0.041	0.041
Q92630	Dual specificity tyrosine-phosphorylation-regulated kinase 2	DYRK2	Q92539-T130	Q92539	LPIN2	130	T	VKSGGDETPSQSSDI	FALSE	FALSE	0.5862808522023291	FALSE	S/T	S/T	0.981926	0.672	0.25	0.041	0.041
Q92630	Dual specificity tyrosine-phosphorylation-regulated kinase 2	DYRK2	Q92539-T291	Q92539	LPIN2	291	T	HPRTATITPSENTHF	FALSE	FALSE	0.5897075431855046	FALSE	S/T	S/T	0.996963	0.672	0.25	0.041	0.041
Q92630	Dual specificity tyrosine-phosphorylation-regulated kinase 2	DYRK2	Q92540-S520	Q92540	SMG7	520	S	ESLAADGSPGLKSVL	FALSE	FALSE	0.5476456250747419	FALSE	S/T	S/T	0.991686	0.819	0.169	0.041	0.041
Q92630	Dual specificity tyrosine-phosphorylation-regulated kinase 2	DYRK2	Q92540-S781	Q92540	SMG7	781	S	AVPALGKSPPHHSGF	FALSE	FALSE	0.5460214828597144	FALSE	S/T	S/T	0.999262	0.819	0.169	0.041	0.041
Q92630	Dual specificity tyrosine-phosphorylation-regulated kinase 2	DYRK2	Q92540-S897	Q92540	SMG7	897	S	IDRRGKRSPGVFRPE	FALSE	FALSE	0.5508739774757333	FALSE	S/T	S/T	0.996658	0.819	0.169	0.041	0.041
Q92630	Dual specificity tyrosine-phosphorylation-regulated kinase 2	DYRK2	Q92540-T624	Q92540	SMG7	624	T	SQTELRKTPVSEARK	FALSE	FALSE	0.552901974281091	FALSE	S/T	S/T	0.992248	0.819	0.169	0.041	0.041
Q92630	Dual specificity tyrosine-phosphorylation-regulated kinase 2	DYRK2	Q92540-T1076	Q92540	SMG7	1076	T	SSWHQASTPSGTWTG	FALSE	FALSE	0.5545895738544422	FALSE	S/T	S/T	0.998587	0.819	0.169	0.041	0.041
Q92630	Dual specificity tyrosine-phosphorylation-regulated kinase 2	DYRK2	Q92541-S136	Q92541	RTF1	136	S	QANKTASSGSSDKDS	FALSE	FALSE	0.5307674953342667	FALSE	S/T	S/T	0.0299369	0.584	0.348	0.041	0.041
Q92630	Dual specificity tyrosine-phosphorylation-regulated kinase 2	DYRK2	Q92541-S172	Q92541	RTF1	172	S	SSSDSDSSSEDEEFH	FALSE	FALSE	0.5420362887402308	FALSE	S/T	S/T	0.043488	0.584	0.348	0.041	0.041
Q92630	Dual specificity tyrosine-phosphorylation-regulated kinase 2	DYRK2	Q92541-S324	Q92541	RTF1	324	S	EEEEDDKSSEKSDRS	FALSE	FALSE	0.5872207857216158	FALSE	S/T	S/T	0.064376	0.584	0.348	0.041	0.041
Q92630	Dual specificity tyrosine-phosphorylation-regulated kinase 2	DYRK2	Q92541-S650	Q92541	RTF1	650	S	DKDLNSKSASDLSED	FALSE	FALSE	0.7381215689558871	FALSE	S/T	S/T	0.500075	0.584	0.348	0.041	0.041
Q92630	Dual specificity tyrosine-phosphorylation-regulated kinase 2	DYRK2	Q92541-T261	Q92541	RTF1	261	T	QIQESQVTSHNKERR	FALSE	FALSE	0.5245136773269372	FALSE	S/T	S/T	0.032366	0.584	0.348	0.041	0.041
Q92630	Dual specificity tyrosine-phosphorylation-regulated kinase 2	DYRK2	Q92542-S425	Q92542	NICA	425	S	QSQPLPPSSLQRFLR	FALSE	FALSE	0.6385889938283916	FALSE	S/T	S/T	0.737226	0.423	0.373	0.041	0.041
Q92630	Dual specificity tyrosine-phosphorylation-regulated kinase 2	DYRK2	Q92542-S632	Q92542	NICA	632	S	ARLARALSPAFELSQ	FALSE	FALSE	0.6460595307257351	FALSE	S/T	S/T	0.999875	0.423	0.373	0.041	0.041
Q92630	Dual specificity tyrosine-phosphorylation-regulated kinase 2	DYRK2	Q92542-T647	Q92542	NICA	647	T	WSSTEYSTWTESRWK	FALSE	FALSE	0.5372081178941757	FALSE	S/T	S/T	0.105158	0.423	0.373	0.041	0.041
Q92630	Dual specificity tyrosine-phosphorylation-regulated kinase 2	DYRK2	Q92542-T674	Q92542	NICA	674	T	ELELITLTVGFGILI	FALSE	FALSE	0.5394505194094383	FALSE	S/T	S/T	0.136032	0.423	0.373	0.041	0.041
Q92630	Dual specificity tyrosine-phosphorylation-regulated kinase 2	DYRK2	Q92544-T88	Q92544	TM9S4	88	T	RGDRIVNTPFQVLMN	FALSE	FALSE	0.5469282527353547	FALSE	S/T	S/T	0.992584	0.451	0.175	0.041	0.041
Q92630	Dual specificity tyrosine-phosphorylation-regulated kinase 2	DYRK2	Q92545-S988	Q92545	TM131	988	S	GKLPGPGSSLRFKIT	FALSE	FALSE	0.5217100357959832	FALSE	S/T	S/T	0.742475	0.376	0.269	0.041	0.041
Q92630	Dual specificity tyrosine-phosphorylation-regulated kinase 2	DYRK2	Q92545-S1178	Q92545	TM131	1178	S	LRRIVGISSEGNLNT	FALSE	FALSE	0.5014788955581322	FALSE	S/T	S/T	0.4953	0.376	0.269	0.041	0.041
Q92630	Dual specificity tyrosine-phosphorylation-regulated kinase 2	DYRK2	Q92545-S1202	Q92545	TM131	1202	S	GFCGAGGSSSRPSAG	FALSE	FALSE	0.5101425143134132	FALSE	S/T	S/T	0.381792	0.376	0.269	0.041	0.041
Q92630	Dual specificity tyrosine-phosphorylation-regulated kinase 2	DYRK2	Q92545-S1256	Q92545	TM131	1256	S	AQAASSQSANKTSPL	FALSE	FALSE	0.5094105824118327	FALSE	S/T	S/T	0.55875	0.376	0.269	0.041	0.041
Q92630	Dual specificity tyrosine-phosphorylation-regulated kinase 2	DYRK2	Q92545-S1261	Q92545	TM131	1261	S	SQSANKTSPLVLDSN	FALSE	FALSE	0.5876200558026972	FALSE	S/T	S/T	0.997065	0.376	0.269	0.041	0.041
Q92630	Dual specificity tyrosine-phosphorylation-regulated kinase 2	DYRK2	Q92545-S1322	Q92545	TM131	1322	S	EPQPERLSPAPLAHP	FALSE	FALSE	0.5722212892491607	FALSE	S/T	S/T	0.999483	0.376	0.269	0.041	0.041
Q92630	Dual specificity tyrosine-phosphorylation-regulated kinase 2	DYRK2	Q92545-S1336	Q92545	TM131	1336	S	PSHPERASSARHSSE	FALSE	FALSE	0.5014463944417435	FALSE	S/T	S/T	0.459125	0.376	0.269	0.041	0.041
Q92630	Dual specificity tyrosine-phosphorylation-regulated kinase 2	DYRK2	Q92545-S1337	Q92545	TM131	1337	S	SHPERASSARHSSED	FALSE	FALSE	0.5175644448999513	FALSE	S/T	S/T	0.849349	0.376	0.269	0.041	0.041
Q92630	Dual specificity tyrosine-phosphorylation-regulated kinase 2	DYRK2	Q92545-S1363	Q92545	TM131	1363	S	KDFDHHDSPALEVFT	FALSE	FALSE	0.5822711040563445	FALSE	S/T	S/T	0.993072	0.376	0.269	0.041	0.041
Q92630	Dual specificity tyrosine-phosphorylation-regulated kinase 2	DYRK2	Q92545-S1375	Q92545	TM131	1375	S	VFTEQPPSPLPKSKG	FALSE	FALSE	0.5786401240339981	FALSE	S/T	S/T	0.999833	0.376	0.269	0.041	0.041
Q92630	Dual specificity tyrosine-phosphorylation-regulated kinase 2	DYRK2	Q92545-S1517	Q92545	TM131	1517	S	AMTSGSKSRNAQKTK	FALSE	FALSE	0.5708424402843281	FALSE	S/T	S/T	0.964829	0.376	0.269	0.041	0.041
Q92630	Dual specificity tyrosine-phosphorylation-regulated kinase 2	DYRK2	Q92545-S1551	Q92545	TM131	1551	S	SQELGNTSSSEGEKD	FALSE	FALSE	0.5104391873046162	FALSE	S/T	S/T	0.357491	0.376	0.269	0.041	0.041
Q92630	Dual specificity tyrosine-phosphorylation-regulated kinase 2	DYRK2	Q92545-S1559	Q92545	TM131	1559	S	SSEGEKDSPPPEWDS	FALSE	FALSE	0.5899326852022831	FALSE	S/T	S/T	0.996646	0.376	0.269	0.041	0.041
Q92630	Dual specificity tyrosine-phosphorylation-regulated kinase 2	DYRK2	Q92545-S1599	Q92545	TM131	1599	S	FLKQRQTSPTPASPS	FALSE	FALSE	0.5706498606777322	FALSE	S/T	S/T	0.999461	0.376	0.269	0.041	0.041
Q92630	Dual specificity tyrosine-phosphorylation-regulated kinase 2	DYRK2	Q92545-S1604	Q92545	TM131	1604	S	QTSPTPASPSPPAAP	FALSE	FALSE	0.5803056218755988	FALSE	S/T	S/T	0.999647	0.376	0.269	0.041	0.041
Q92630	Dual specificity tyrosine-phosphorylation-regulated kinase 2	DYRK2	Q92545-S1606	Q92545	TM131	1606	S	SPTPASPSPPAAPCP	FALSE	FALSE	0.5737212892491607	FALSE	S/T	S/T	0.999545	0.376	0.269	0.041	0.041
Q92630	Dual specificity tyrosine-phosphorylation-regulated kinase 2	DYRK2	Q92545-S1621	Q92545	TM131	1621	S	FVARGSYSSIVNSSS	FALSE	FALSE	0.5217201198295967	FALSE	S/T	S/T	0.728066	0.376	0.269	0.041	0.041
Q92630	Dual specificity tyrosine-phosphorylation-regulated kinase 2	DYRK2	Q92545-S1626	Q92545	TM131	1626	S	SYSSIVNSSSSSDPK	FALSE	FALSE	0.5094105824118327	FALSE	S/T	S/T	0.558308	0.376	0.269	0.041	0.041
Q92630	Dual specificity tyrosine-phosphorylation-regulated kinase 2	DYRK2	Q92545-S1628	Q92545	TM131	1628	S	SSIVNSSSSSDPKIK	FALSE	FALSE	0.5020302453734206	FALSE	S/T	S/T	0.476698	0.376	0.269	0.041	0.041
Q92630	Dual specificity tyrosine-phosphorylation-regulated kinase 2	DYRK2	Q92545-S1629	Q92545	TM131	1629	S	SIVNSSSSSDPKIKQ	FALSE	FALSE	0.5036361512649992	FALSE	S/T	S/T	0.50725	0.376	0.269	0.041	0.041
Q92630	Dual specificity tyrosine-phosphorylation-regulated kinase 2	DYRK2	Q92545-S1669	Q92545	TM131	1669	S	VTAGYDKSPGGNGFA	FALSE	FALSE	0.5822711040563445	FALSE	S/T	S/T	0.993095	0.376	0.269	0.041	0.041
Q92630	Dual specificity tyrosine-phosphorylation-regulated kinase 2	DYRK2	Q92545-S1863	Q92545	TM131	1863	S	YNPWRIWSPTIGRRS	FALSE	FALSE	0.5732392053656046	FALSE	S/T	S/T	0.999248	0.376	0.269	0.041	0.041
Q92630	Dual specificity tyrosine-phosphorylation-regulated kinase 2	DYRK2	Q92545-S1870	Q92545	TM131	1870	S	SPTIGRRSSDPWSNS	FALSE	FALSE	0.5083425853809083	FALSE	S/T	S/T	0.578175	0.376	0.269	0.041	0.041
Q92630	Dual specificity tyrosine-phosphorylation-regulated kinase 2	DYRK2	Q92545-T1490	Q92545	TM131	1490	T	SSLELPYTPPLESKQ	FALSE	FALSE	0.5821235757485953	FALSE	S/T	S/T	0.994383	0.376	0.269	0.041	0.041
Q92630	Dual specificity tyrosine-phosphorylation-regulated kinase 2	DYRK2	Q92545-T1509	Q92545	TM131	1509	T	PSKIPLPTAMTSGSK	FALSE	FALSE	0.5110018691521229	FALSE	S/T	S/T	0.379331	0.376	0.269	0.041	0.041
Q92630	Dual specificity tyrosine-phosphorylation-regulated kinase 2	DYRK2	Q92545-T1601	Q92545	TM131	1601	T	KQRQTSPTPASPSPP	FALSE	FALSE	0.5899326852022831	FALSE	S/T	S/T	0.996503	0.376	0.269	0.041	0.041
Q92630	Dual specificity tyrosine-phosphorylation-regulated kinase 2	DYRK2	Q92545-T1719	Q92545	TM131	1719	T	NPSSPDFTPLNSFSA	FALSE	FALSE	0.59285374998348	FALSE	S/T	S/T	0.986746	0.376	0.269	0.041	0.041
Q92630	Dual specificity tyrosine-phosphorylation-regulated kinase 2	DYRK2	Q92547-S142	Q92547	TOPB1	142	S	VYRDLNVSVTHLIAG	FALSE	FALSE	0.906687265675178	FALSE	S/T	S/T	0.314469	0.781	0.483	0.0695	0.041
Q92630	Dual specificity tyrosine-phosphorylation-regulated kinase 2	DYRK2	Q92547-S153	Q92547	TOPB1	153	S	LIAGEVGSKKYLVAA	FALSE	FALSE	0.7072809430014748	FALSE	S/T	S/T	0.00463665	0.781	0.483	0.0695	0.041
Q92630	Dual specificity tyrosine-phosphorylation-regulated kinase 2	DYRK2	Q92547-S296	Q92547	TOPB1	296	S	EAKTMPNSSTPTSQI	FALSE	FALSE	0.9342100599718968	FALSE	S/T	S/T	0.458082	0.781	0.483	0.0695	0.041
Q92630	Dual specificity tyrosine-phosphorylation-regulated kinase 2	DYRK2	Q92547-S297	Q92547	TOPB1	297	S	AKTMPNSSTPTSQIN	FALSE	FALSE	0.7101376286418242	FALSE	S/T	S/T	0.00862851	0.781	0.483	0.0695	0.041
Q92630	Dual specificity tyrosine-phosphorylation-regulated kinase 2	DYRK2	Q92547-S301	Q92547	TOPB1	301	S	PNSSTPTSQINTIDS	FALSE	FALSE	0.8780869242644754	FALSE	S/T	S/T	0.0614195	0.781	0.483	0.0695	0.041
Q92630	Dual specificity tyrosine-phosphorylation-regulated kinase 2	DYRK2	Q92547-S350	Q92547	TOPB1	350	S	NLENLDVSAFQAPED	FALSE	FALSE	0.912774137082481	FALSE	S/T	S/T	0.1214	0.781	0.483	0.0695	0.041
Q92630	Dual specificity tyrosine-phosphorylation-regulated kinase 2	DYRK2	Q92547-S370	Q92547	TOPB1	370	S	RIYLCGFSGRKLDKL	FALSE	FALSE	0.7135603628153774	FALSE	S/T	S/T	0.00499712	0.781	0.483	0.0695	0.041
Q92630	Dual specificity tyrosine-phosphorylation-regulated kinase 2	DYRK2	Q92547-S492	Q92547	TOPB1	492	S	QADEDLLSQYENGSS	FALSE	FALSE	0.8265624214647188	FALSE	S/T	S/T	0.0152264	0.781	0.483	0.0695	0.041
Q92630	Dual specificity tyrosine-phosphorylation-regulated kinase 2	DYRK2	Q92547-S498	Q92547	TOPB1	498	S	LSQYENGSSTVVEAK	FALSE	FALSE	0.906555347283158	FALSE	S/T	S/T	0.211411	0.781	0.483	0.0695	0.041
Q92630	Dual specificity tyrosine-phosphorylation-regulated kinase 2	DYRK2	Q92547-S499	Q92547	TOPB1	499	S	SQYENGSSTVVEAKT	FALSE	FALSE	0.7772499581656791	FALSE	S/T	S/T	0.0116044	0.781	0.483	0.0695	0.041
Q92630	Dual specificity tyrosine-phosphorylation-regulated kinase 2	DYRK2	Q92547-S554	Q92547	TOPB1	554	S	ITEEGLFSQKSFLVL	FALSE	FALSE	0.8740687352890569	FALSE	S/T	S/T	0.0340896	0.781	0.483	0.0695	0.041
Q92630	Dual specificity tyrosine-phosphorylation-regulated kinase 2	DYRK2	Q92547-S587	Q92547	TOPB1	587	S	GKIMSLLSRTVADYA	FALSE	FALSE	0.937290193682652	FALSE	S/T	S/T	0.726806	0.781	0.483	0.0695	0.041
Q92630	Dual specificity tyrosine-phosphorylation-regulated kinase 2	DYRK2	Q92547-S741	Q92547	TOPB1	741	S	SHFLIENSTKEERSL	FALSE	FALSE	0.7577515455074074	FALSE	S/T	S/T	0.00180651	0.781	0.483	0.0695	0.041
Q92630	Dual specificity tyrosine-phosphorylation-regulated kinase 2	DYRK2	Q92547-S747	Q92547	TOPB1	747	S	NSTKEERSLETEITN	FALSE	FALSE	0.6147340079706142	FALSE	S/T	S/T	3.23523e-6	0.781	0.483	0.0695	0.041
Q92630	Dual specificity tyrosine-phosphorylation-regulated kinase 2	DYRK2	Q92547-S805	Q92547	TOPB1	805	S	HARQVAASPAVGQPL	FALSE	FALSE	0.9486780457413369	FALSE	S/T	S/T	0.999699	0.781	0.483	0.0695	0.041
Q92630	Dual specificity tyrosine-phosphorylation-regulated kinase 2	DYRK2	Q92547-S817	Q92547	TOPB1	817	S	QPLQKEPSLHLDTPS	FALSE	FALSE	0.6322752239556142	FALSE	S/T	S/T	2.26014e-6	0.781	0.483	0.0695	0.041
Q92630	Dual specificity tyrosine-phosphorylation-regulated kinase 2	DYRK2	Q92547-S836	Q92547	TOPB1	836	S	KDKLFKPSFDVKDAL	FALSE	FALSE	0.7806720024220613	FALSE	S/T	S/T	4.8313e-4	0.781	0.483	0.0695	0.041
Q92630	Dual specificity tyrosine-phosphorylation-regulated kinase 2	DYRK2	Q92547-S853	Q92547	TOPB1	853	S	LETPGRPSQQKRKPS	FALSE	FALSE	0.9092434894831548	FALSE	S/T	S/T	0.169614	0.781	0.483	0.0695	0.041
Q92630	Dual specificity tyrosine-phosphorylation-regulated kinase 2	DYRK2	Q92547-S860	Q92547	TOPB1	860	S	SQQKRKPSTPLSEVI	FALSE	FALSE	0.8271169617441638	FALSE	S/T	S/T	0.0155805	0.781	0.483	0.0695	0.041
Q92630	Dual specificity tyrosine-phosphorylation-regulated kinase 2	DYRK2	Q92547-S864	Q92547	TOPB1	864	S	RKPSTPLSEVIVKNL	FALSE	FALSE	0.6183285657937433	FALSE	S/T	S/T	4.6382e-6	0.781	0.483	0.0695	0.041
Q92630	Dual specificity tyrosine-phosphorylation-regulated kinase 2	DYRK2	Q92547-S878	Q92547	TOPB1	878	S	LQLALANSSRNAVAL	FALSE	FALSE	0.9280976672062342	FALSE	S/T	S/T	0.353557	0.781	0.483	0.0695	0.041
Q92630	Dual specificity tyrosine-phosphorylation-regulated kinase 2	DYRK2	Q92547-S879	Q92547	TOPB1	879	S	QLALANSSRNAVALS	FALSE	FALSE	0.937290193682652	FALSE	S/T	S/T	0.729728	0.781	0.483	0.0695	0.041
Q92630	Dual specificity tyrosine-phosphorylation-regulated kinase 2	DYRK2	Q92547-S886	Q92547	TOPB1	886	S	SRNAVALSASPQLKE	FALSE	FALSE	0.9379514025029684	FALSE	S/T	S/T	0.91796	0.781	0.483	0.0695	0.041
Q92630	Dual specificity tyrosine-phosphorylation-regulated kinase 2	DYRK2	Q92547-S888	Q92547	TOPB1	888	S	NAVALSASPQLKEAQ	FALSE	FALSE	0.9433054653699274	FALSE	S/T	S/T	0.99933	0.781	0.483	0.0695	0.041
Q92630	Dual specificity tyrosine-phosphorylation-regulated kinase 2	DYRK2	Q92547-S998	Q92547	TOPB1	998	S	HTYNPKMSLDISAVQ	FALSE	FALSE	0.6183285657937433	FALSE	S/T	S/T	5.0223e-6	0.781	0.483	0.0695	0.041
Q92630	Dual specificity tyrosine-phosphorylation-regulated kinase 2	DYRK2	Q92547-S1002	Q92547	TOPB1	1002	S	PKMSLDISAVQDGRL	FALSE	FALSE	0.9073598513681952	FALSE	S/T	S/T	0.142845	0.781	0.483	0.0695	0.041
Q92630	Dual specificity tyrosine-phosphorylation-regulated kinase 2	DYRK2	Q92547-S1012	Q92547	TOPB1	1012	S	QDGRLCNSRLLSAVS	FALSE	FALSE	0.936750762135431	FALSE	S/T	S/T	0.974446	0.781	0.483	0.0695	0.041
Q92630	Dual specificity tyrosine-phosphorylation-regulated kinase 2	DYRK2	Q92547-S1016	Q92547	TOPB1	1016	S	LCNSRLLSAVSSTKD	FALSE	FALSE	0.933891247838187	FALSE	S/T	S/T	0.615954	0.781	0.483	0.0695	0.041
Q92630	Dual specificity tyrosine-phosphorylation-regulated kinase 2	DYRK2	Q92547-S1093	Q92547	TOPB1	1093	S	KPQGQRTSLSRSGCN	FALSE	FALSE	0.6500134458875094	FALSE	S/T	S/T	2.55938e-5	0.781	0.483	0.0695	0.041
Q92630	Dual specificity tyrosine-phosphorylation-regulated kinase 2	DYRK2	Q92547-S1126	Q92547	TOPB1	1126	S	VLEALRQSRQTVPDV	FALSE	FALSE	0.9359514025029684	FALSE	S/T	S/T	0.910046	0.781	0.483	0.0695	0.041
Q92630	Dual specificity tyrosine-phosphorylation-regulated kinase 2	DYRK2	Q92547-S1138	Q92547	TOPB1	1138	S	PDVNTEPSQNEQIIW	FALSE	FALSE	0.8277385510789209	FALSE	S/T	S/T	0.016499	0.781	0.483	0.0695	0.041
Q92630	Dual specificity tyrosine-phosphorylation-regulated kinase 2	DYRK2	Q92547-S1159	Q92547	TOPB1	1159	S	EERARLASNLQWPSC	FALSE	FALSE	0.7133101606267491	FALSE	S/T	S/T	0.00612882	0.781	0.483	0.0695	0.041
Q92630	Dual specificity tyrosine-phosphorylation-regulated kinase 2	DYRK2	Q92547-S1183	Q92547	TOPB1	1183	S	DIQNLEDSPFQKPLH	FALSE	FALSE	0.939717261547022	FALSE	S/T	S/T	0.990575	0.781	0.483	0.0695	0.041
Q92630	Dual specificity tyrosine-phosphorylation-regulated kinase 2	DYRK2	Q92547-S1192	Q92547	TOPB1	1192	S	FQKPLHDSEIAKQAV	FALSE	FALSE	0.6345012789304496	FALSE	S/T	S/T	1.72052e-6	0.781	0.483	0.0695	0.041
Q92630	Dual specificity tyrosine-phosphorylation-regulated kinase 2	DYRK2	Q92547-S1216	Q92547	TOPB1	1216	S	EAPKHPISEELETPI	FALSE	FALSE	0.6147340079706142	FALSE	S/T	S/T	3.13598e-6	0.781	0.483	0.0695	0.041
Q92630	Dual specificity tyrosine-phosphorylation-regulated kinase 2	DYRK2	Q92547-S1236	Q92547	TOPB1	1236	S	IPTPQAPSIAFPLAN	FALSE	FALSE	0.8724098034561893	FALSE	S/T	S/T	0.0471702	0.781	0.483	0.0695	0.041
Q92630	Dual specificity tyrosine-phosphorylation-regulated kinase 2	DYRK2	Q92547-S1504	Q92547	TOPB1	1504	S	KELGTGLSQKRKAPT	FALSE	FALSE	0.7358142050347678	FALSE	S/T	S/T	0.00975689	0.781	0.483	0.0695	0.041
Q92630	Dual specificity tyrosine-phosphorylation-regulated kinase 2	DYRK2	Q92547-T185	Q92547	TOPB1	185	T	KSQEKKITRYTDINM	FALSE	FALSE	0.8700074472663888	FALSE	S/T	S/T	0.0427782	0.781	0.483	0.0695	0.041
Q92630	Dual specificity tyrosine-phosphorylation-regulated kinase 2	DYRK2	Q92547-T188	Q92547	TOPB1	188	T	EKKITRYTDINMEDF	FALSE	FALSE	0.6164618991270767	FALSE	S/T	S/T	3.96861e-6	0.781	0.483	0.0695	0.041
Q92630	Dual specificity tyrosine-phosphorylation-regulated kinase 2	DYRK2	Q92547-T298	Q92547	TOPB1	298	T	KTMPNSSTPTSQINT	FALSE	FALSE	0.9354729261295944	FALSE	S/T	S/T	0.995885	0.781	0.483	0.0695	0.041
Q92630	Dual specificity tyrosine-phosphorylation-regulated kinase 2	DYRK2	Q92547-T300	Q92547	TOPB1	300	T	MPNSSTPTSQINTID	FALSE	FALSE	0.907386346626012	FALSE	S/T	S/T	0.185919	0.781	0.483	0.0695	0.041
Q92630	Dual specificity tyrosine-phosphorylation-regulated kinase 2	DYRK2	Q92547-T618	Q92547	TOPB1	618	T	VTNTWLVTCIDYQTL	FALSE	FALSE	0.7739074778696972	FALSE	S/T	S/T	7.44221e-4	0.781	0.483	0.0695	0.041
Q92630	Dual specificity tyrosine-phosphorylation-regulated kinase 2	DYRK2	Q92547-T742	Q92547	TOPB1	742	T	HFLIENSTKEERSLE	FALSE	FALSE	0.7813333418796035	FALSE	S/T	S/T	6.86299e-4	0.781	0.483	0.0695	0.041
Q92630	Dual specificity tyrosine-phosphorylation-regulated kinase 2	DYRK2	Q92547-T776	Q92547	TOPB1	776	T	RLQTHRKTVVTPLDM	FALSE	FALSE	0.8731752448952314	FALSE	S/T	S/T	0.0568012	0.781	0.483	0.0695	0.041
Q92630	Dual specificity tyrosine-phosphorylation-regulated kinase 2	DYRK2	Q92547-T779	Q92547	TOPB1	779	T	THRKTVVTPLDMNRF	FALSE	FALSE	0.9363585409643816	FALSE	S/T	S/T	0.997313	0.781	0.483	0.0695	0.041
Q92630	Dual specificity tyrosine-phosphorylation-regulated kinase 2	DYRK2	Q92547-T822	Q92547	TOPB1	822	T	EPSLHLDTPSKFLSK	FALSE	FALSE	0.9334380473587988	FALSE	S/T	S/T	0.977636	0.781	0.483	0.0695	0.041
Q92630	Dual specificity tyrosine-phosphorylation-regulated kinase 2	DYRK2	Q92547-T848	Q92547	TOPB1	848	T	DALAALETPGRPSQQ	FALSE	FALSE	0.9382515035666372	FALSE	S/T	S/T	0.98746	0.781	0.483	0.0695	0.041
Q92630	Dual specificity tyrosine-phosphorylation-regulated kinase 2	DYRK2	Q92547-T861	Q92547	TOPB1	861	T	QQKRKPSTPLSEVIV	FALSE	FALSE	0.9355529261295944	FALSE	S/T	S/T	0.99492100000000006	0.781	0.483	0.0695	0.041
Q92630	Dual specificity tyrosine-phosphorylation-regulated kinase 2	DYRK2	Q92547-T1062	Q92547	TOPB1	1062	T	NDSKGVLTQTLEMRE	FALSE	FALSE	0.8498013322058283	FALSE	S/T	S/T	0.0257411	0.781	0.483	0.0695	0.041
Q92630	Dual specificity tyrosine-phosphorylation-regulated kinase 2	DYRK2	Q92547-T1064	Q92547	TOPB1	1064	T	SKGVLTQTLEMRENF	FALSE	FALSE	0.6164618991270767	FALSE	S/T	S/T	4.24386e-6	0.781	0.483	0.0695	0.041
Q92630	Dual specificity tyrosine-phosphorylation-regulated kinase 2	DYRK2	Q92547-T1105	Q92547	TOPB1	1105	T	GCNSASSTPDSTRSA	FALSE	FALSE	0.9380783741582684	FALSE	S/T	S/T	0.993774	0.781	0.483	0.0695	0.041
Q92630	Dual specificity tyrosine-phosphorylation-regulated kinase 2	DYRK2	Q92547-T1221	Q92547	TOPB1	1221	T	PISEELETPIKDSHL	FALSE	FALSE	0.9400700976709454	FALSE	S/T	S/T	0.988354	0.781	0.483	0.0695	0.041
Q92630	Dual specificity tyrosine-phosphorylation-regulated kinase 2	DYRK2	Q92547-T1231	Q92547	TOPB1	1231	T	KDSHLIPTPQAPSIA	FALSE	FALSE	0.9363585409643816	FALSE	S/T	S/T	0.996892	0.781	0.483	0.0695	0.041
Q92630	Dual specificity tyrosine-phosphorylation-regulated kinase 2	DYRK2	Q92547-T1501	Q92547	TOPB1	1501	T	QNNKELGTGLSQKRK	FALSE	FALSE	0.7162120285300411	FALSE	S/T	S/T	0.00524705	0.781	0.483	0.0695	0.041
Q92630	Dual specificity tyrosine-phosphorylation-regulated kinase 2	DYRK2	Q92547-Y187	Q92547	TOPB1	187	Y	QEKKITRYTDINMED	FALSE	FALSE	0.5660408932385751	FALSE	S/T	Y	2.60781e-6	0.781	0.483	0.0695	0.041
Q92630	Dual specificity tyrosine-phosphorylation-regulated kinase 2	DYRK2	Q92547-Y494	Q92547	TOPB1	494	Y	DEDLLSQYENGSSTV	FALSE	FALSE	0.5187547745380169	FALSE	S/T	Y	1.68345e-9	0.781	0.483	0.0695	0.041
Q92630	Dual specificity tyrosine-phosphorylation-regulated kinase 2	DYRK2	Q92551-S118	Q92551	IP6K1	118	S	EQPRRKHSRRSLHRS	FALSE	FALSE	0.8271054840104175	FALSE	S/T	S/T	0.66641	0.8	0.207	0.06	0.0525
Q92630	Dual specificity tyrosine-phosphorylation-regulated kinase 2	DYRK2	Q92551-S127	Q92551	IP6K1	127	S	RSLHRSGSGSDHKEE	FALSE	FALSE	0.6487817219743209	FALSE	S/T	S/T	0.0685246	0.8	0.207	0.06	0.0525
Q92630	Dual specificity tyrosine-phosphorylation-regulated kinase 2	DYRK2	Q92551-S145	Q92551	IP6K1	145	S	LSLETSESSQEAKSP	FALSE	FALSE	0.8272284597506208	FALSE	S/T	S/T	0.524005	0.8	0.207	0.06	0.0525
Q92630	Dual specificity tyrosine-phosphorylation-regulated kinase 2	DYRK2	Q92551-S151	Q92551	IP6K1	151	S	ESSQEAKSPKVELHS	FALSE	FALSE	0.8618236711638965	FALSE	S/T	S/T	0.99873	0.8	0.207	0.06	0.0525
Q92630	Dual specificity tyrosine-phosphorylation-regulated kinase 2	DYRK2	Q92551-S174	Q92551	IP6K1	174	S	LDGNSGLSSEKISHN	FALSE	FALSE	0.7389251500415869	FALSE	S/T	S/T	0.200026	0.8	0.207	0.06	0.0525
Q92630	Dual specificity tyrosine-phosphorylation-regulated kinase 2	DYRK2	Q92551-S199	Q92551	IP6K1	199	S	LSRMRSESKDRKLYK	FALSE	FALSE	0.5263158230609061	FALSE	S/T	S/T	0.0264977	0.8	0.207	0.06	0.0525
Q92630	Dual specificity tyrosine-phosphorylation-regulated kinase 2	DYRK2	Q92551-S375	Q92551	IP6K1	375	S	VASSCGPSTSPSNTS	FALSE	FALSE	0.625388446758967	FALSE	S/T	S/T	0.0445094	0.8	0.207	0.06	0.0525
Q92630	Dual specificity tyrosine-phosphorylation-regulated kinase 2	DYRK2	Q92551-S377	Q92551	IP6K1	377	S	SSCGPSTSPSNTSPE	FALSE	FALSE	0.8586812479200893	FALSE	S/T	S/T	0.999412	0.8	0.207	0.06	0.0525
Q92630	Dual specificity tyrosine-phosphorylation-regulated kinase 2	DYRK2	Q92551-S382	Q92551	IP6K1	382	S	STSPSNTSPEAGPSS	FALSE	FALSE	0.8588444120069779	FALSE	S/T	S/T	0.995829	0.8	0.207	0.06	0.0525
Q92630	Dual specificity tyrosine-phosphorylation-regulated kinase 2	DYRK2	Q92551-T142	Q92551	IP6K1	142	T	KASLSLETSESSQEA	FALSE	FALSE	0.6186184640832549	FALSE	S/T	S/T	0.0414592	0.8	0.207	0.06	0.0525
Q92630	Dual specificity tyrosine-phosphorylation-regulated kinase 2	DYRK2	Q92551-T376	Q92551	IP6K1	376	T	ASSCGPSTSPSNTSP	FALSE	FALSE	0.7370807055971424	FALSE	S/T	S/T	0.198779	0.8	0.207	0.06	0.0525
Q92630	Dual specificity tyrosine-phosphorylation-regulated kinase 2	DYRK2	Q92551-T381	Q92551	IP6K1	381	T	PSTSPSNTSPEAGPS	FALSE	FALSE	0.7315157879270148	FALSE	S/T	S/T	0.166773	0.8	0.207	0.06	0.0525
Q92630	Dual specificity tyrosine-phosphorylation-regulated kinase 2	DYRK2	Q92552-S22	Q92552	RT27	22	S	QVVLPQLSPAGKRYL	FALSE	FALSE	0.7176855197776589	FALSE	S/T	S/T	0.998504	0.629	0.283	0.041	0.041
Q92630	Dual specificity tyrosine-phosphorylation-regulated kinase 2	DYRK2	Q92552-S68	Q92552	RT27	68	S	FERKLPVSSLTISRL	FALSE	FALSE	0.6698047728525466	FALSE	S/T	S/T	0.568752	0.629	0.283	0.041	0.041
Q92630	Dual specificity tyrosine-phosphorylation-regulated kinase 2	DYRK2	Q92552-S73	Q92552	RT27	73	S	PVSSLTISRLIDNIS	FALSE	FALSE	0.6976494840127198	FALSE	S/T	S/T	0.921479	0.629	0.283	0.041	0.041
Q92630	Dual specificity tyrosine-phosphorylation-regulated kinase 2	DYRK2	Q92552-S80	Q92552	RT27	80	S	SRLIDNISSREEIDH	FALSE	FALSE	0.6228677275090605	FALSE	S/T	S/T	0.116654	0.629	0.283	0.041	0.041
Q92630	Dual specificity tyrosine-phosphorylation-regulated kinase 2	DYRK2	Q92552-S81	Q92552	RT27	81	S	RLIDNISSREEIDHA	FALSE	FALSE	0.6774318580705192	FALSE	S/T	S/T	0.772741	0.629	0.283	0.041	0.041
Q92630	Dual specificity tyrosine-phosphorylation-regulated kinase 2	DYRK2	Q92552-S292	Q92552	RT27	292	S	AVLKALTSADGASEE	FALSE	FALSE	0.6621966797005443	FALSE	S/T	S/T	0.439131	0.629	0.283	0.041	0.041
Q92630	Dual specificity tyrosine-phosphorylation-regulated kinase 2	DYRK2	Q92556-S80	Q92556	ELMO1	80	S	TILRLTTSPAQNAQQ	FALSE	FALSE	0.5487359962471645	FALSE	S/T	S/T	0.999597	0.616	0.253	0.041	0.041
Q92630	Dual specificity tyrosine-phosphorylation-regulated kinase 2	DYRK2	Q92556-S341	Q92556	ELMO1	341	S	AESEPNNSSGSMEKR	FALSE	FALSE	0.5044982468997591	FALSE	S/T	S/T	0.26064	0.616	0.253	0.041	0.041
Q92630	Dual specificity tyrosine-phosphorylation-regulated kinase 2	DYRK2	Q92556-S580	Q92556	ELMO1	580	S	KFWYCRLSPNHKVLH	FALSE	FALSE	0.5489684477174901	FALSE	S/T	S/T	0.997798	0.616	0.253	0.041	0.041
Q92630	Dual specificity tyrosine-phosphorylation-regulated kinase 2	DYRK2	Q92556-S594	Q92556	ELMO1	594	S	HYGDLEESPQGEVPH	FALSE	FALSE	0.5525426577021871	FALSE	S/T	S/T	0.995189	0.616	0.253	0.041	0.041
Q92630	Dual specificity tyrosine-phosphorylation-regulated kinase 2	DYRK2	Q92558-S299	Q92558	WASF1	299	S	PIPTCISSATGLIEN	FALSE	FALSE	0.5269568792482785	FALSE	S/T	S/T	0.679877	0.597	0.199	0.041	0.041
Q92630	Dual specificity tyrosine-phosphorylation-regulated kinase 2	DYRK2	Q92558-S310	Q92558	WASF1	310	S	LIENRPQSPATGRTP	FALSE	FALSE	0.5546881118835854	FALSE	S/T	S/T	0.999715	0.597	0.199	0.041	0.041
Q92630	Dual specificity tyrosine-phosphorylation-regulated kinase 2	DYRK2	Q92558-S321	Q92558	WASF1	321	S	GRTPVFVSPTPPPPP	FALSE	FALSE	0.5560253912445728	FALSE	S/T	S/T	0.998693	0.597	0.199	0.041	0.041
Q92630	Dual specificity tyrosine-phosphorylation-regulated kinase 2	DYRK2	Q92558-S333	Q92558	WASF1	333	S	PPPPPLPSALSTSSL	FALSE	FALSE	0.524993161521609	FALSE	S/T	S/T	0.83203800000000006	0.597	0.199	0.041	0.041
Q92630	Dual specificity tyrosine-phosphorylation-regulated kinase 2	DYRK2	Q92558-S338	Q92558	WASF1	338	S	LPSALSTSSLRASMT	FALSE	FALSE	0.5194284130797787	FALSE	S/T	S/T	0.582187	0.597	0.199	0.041	0.041
Q92630	Dual specificity tyrosine-phosphorylation-regulated kinase 2	DYRK2	Q92558-T323	Q92558	WASF1	323	T	TPVFVSPTPPPPPPP	FALSE	FALSE	0.5531454393487041	FALSE	S/T	S/T	0.999002	0.597	0.199	0.041	0.041
Q92630	Dual specificity tyrosine-phosphorylation-regulated kinase 2	DYRK2	Q92560-S123	Q92560	BAP1	123	S	KDFTKGFSPESKGYA	FALSE	FALSE	0.8280779604796551	FALSE	S/T	S/T	0.991145	0.799	0.418	0.041	0.041
Q92630	Dual specificity tyrosine-phosphorylation-regulated kinase 2	DYRK2	Q92560-S276	Q92560	BAP1	276	S	ELIQTHKSQESQLPE	FALSE	FALSE	0.573489952785955	FALSE	S/T	S/T	0.0274021	0.799	0.418	0.041	0.041
Q92630	Dual specificity tyrosine-phosphorylation-regulated kinase 2	DYRK2	Q92560-S279	Q92560	BAP1	279	S	QTHKSQESQLPEESK	FALSE	FALSE	0.7392849705738203	FALSE	S/T	S/T	0.0928303	0.799	0.418	0.041	0.041
Q92630	Dual specificity tyrosine-phosphorylation-regulated kinase 2	DYRK2	Q92560-S287	Q92560	BAP1	287	S	QLPEESKSASNKSPL	FALSE	FALSE	0.8196495741253633	FALSE	S/T	S/T	0.577558	0.799	0.418	0.041	0.041
Q92630	Dual specificity tyrosine-phosphorylation-regulated kinase 2	DYRK2	Q92560-S292	Q92560	BAP1	292	S	SKSASNKSPLVLEAN	FALSE	FALSE	0.8363926322808041	FALSE	S/T	S/T	0.997525	0.799	0.418	0.041	0.041
Q92630	Dual specificity tyrosine-phosphorylation-regulated kinase 2	DYRK2	Q92560-S319	Q92560	BAP1	319	S	GAEEAAGSCAQAPSH	FALSE	FALSE	0.5569292507905468	FALSE	S/T	S/T	0.0263622	0.799	0.418	0.041	0.041
Q92630	Dual specificity tyrosine-phosphorylation-regulated kinase 2	DYRK2	Q92560-S325	Q92560	BAP1	325	S	GSCAQAPSHSPPNKP	FALSE	FALSE	0.5145877234167476	FALSE	S/T	S/T	0.00877268	0.799	0.418	0.041	0.041
Q92630	Dual specificity tyrosine-phosphorylation-regulated kinase 2	DYRK2	Q92560-S327	Q92560	BAP1	327	S	CAQAPSHSPPNKPKL	FALSE	FALSE	0.8371507023120653	FALSE	S/T	S/T	0.999009	0.799	0.418	0.041	0.041
Q92630	Dual specificity tyrosine-phosphorylation-regulated kinase 2	DYRK2	Q92560-S369	Q92560	BAP1	369	S	DNHNYAKSPMQEEED	FALSE	FALSE	0.8419678512570994	FALSE	S/T	S/T	0.999651	0.799	0.418	0.041	0.041
Q92630	Dual specificity tyrosine-phosphorylation-regulated kinase 2	DYRK2	Q92560-S384	Q92560	BAP1	384	S	LAAGVGRSRVPVRPP	FALSE	FALSE	0.8114808035643352	FALSE	S/T	S/T	0.929762	0.799	0.418	0.041	0.041
Q92630	Dual specificity tyrosine-phosphorylation-regulated kinase 2	DYRK2	Q92560-S460	Q92560	BAP1	460	S	KESQKDLSIPLSIKT	FALSE	FALSE	0.5016839431099758	FALSE	S/T	S/T	6.10294e-4	0.799	0.418	0.041	0.041
Q92630	Dual specificity tyrosine-phosphorylation-regulated kinase 2	DYRK2	Q92560-S464	Q92560	BAP1	464	S	KDLSIPLSIKTSSGA	FALSE	FALSE	0.5172472478709498	FALSE	S/T	S/T	0.00432266	0.799	0.418	0.041	0.041
Q92630	Dual specificity tyrosine-phosphorylation-regulated kinase 2	DYRK2	Q92560-S482	Q92560	BAP1	482	S	AVAVPTHSQPSPTPS	FALSE	FALSE	0.7652898858638687	FALSE	S/T	S/T	0.109981	0.799	0.418	0.041	0.041
Q92630	Dual specificity tyrosine-phosphorylation-regulated kinase 2	DYRK2	Q92560-S485	Q92560	BAP1	485	S	VPTHSQPSPTPSNES	FALSE	FALSE	0.8307585995297091	FALSE	S/T	S/T	0.999322	0.799	0.418	0.041	0.041
Q92630	Dual specificity tyrosine-phosphorylation-regulated kinase 2	DYRK2	Q92560-S489	Q92560	BAP1	489	S	SQPSPTPSNESTDTA	FALSE	FALSE	0.5044376543622985	FALSE	S/T	S/T	0.00265073	0.799	0.418	0.041	0.041
Q92630	Dual specificity tyrosine-phosphorylation-regulated kinase 2	DYRK2	Q92560-S492	Q92560	BAP1	492	S	SPTPSNESTDTASEI	FALSE	FALSE	0.5083671337556415	FALSE	S/T	S/T	0.00509556	0.799	0.418	0.041	0.041
Q92630	Dual specificity tyrosine-phosphorylation-regulated kinase 2	DYRK2	Q92560-S505	Q92560	BAP1	505	S	EIGSAFNSPLRSPIR	FALSE	FALSE	0.8364678202507289	FALSE	S/T	S/T	0.99743	0.799	0.418	0.041	0.041
Q92630	Dual specificity tyrosine-phosphorylation-regulated kinase 2	DYRK2	Q92560-S509	Q92560	BAP1	509	S	AFNSPLRSPIRSANP	FALSE	FALSE	0.8370308658815278	FALSE	S/T	S/T	0.998304	0.799	0.418	0.041	0.041
Q92630	Dual specificity tyrosine-phosphorylation-regulated kinase 2	DYRK2	Q92560-S513	Q92560	BAP1	513	S	PLRSPIRSANPTRPS	FALSE	FALSE	0.8181662766022714	FALSE	S/T	S/T	0.774527	0.799	0.418	0.041	0.041
Q92630	Dual specificity tyrosine-phosphorylation-regulated kinase 2	DYRK2	Q92560-S520	Q92560	BAP1	520	S	SANPTRPSSPVTSHI	FALSE	FALSE	0.8091452158820392	FALSE	S/T	S/T	0.38664	0.799	0.418	0.041	0.041
Q92630	Dual specificity tyrosine-phosphorylation-regulated kinase 2	DYRK2	Q92560-S521	Q92560	BAP1	521	S	ANPTRPSSPVTSHIS	FALSE	FALSE	0.8419678512570994	FALSE	S/T	S/T	0.999649	0.799	0.418	0.041	0.041
Q92630	Dual specificity tyrosine-phosphorylation-regulated kinase 2	DYRK2	Q92560-S571	Q92560	BAP1	571	S	LAEDGVLSPLALTEG	FALSE	FALSE	0.8419678512570994	FALSE	S/T	S/T	0.999641	0.799	0.418	0.041	0.041
Q92630	Dual specificity tyrosine-phosphorylation-regulated kinase 2	DYRK2	Q92560-S582	Q92560	BAP1	582	S	LTEGGKGSSPSIRPI	FALSE	FALSE	0.75879544768037	FALSE	S/T	S/T	0.267698	0.799	0.418	0.041	0.041
Q92630	Dual specificity tyrosine-phosphorylation-regulated kinase 2	DYRK2	Q92560-S583	Q92560	BAP1	583	S	TEGGKGSSPSIRPIQ	FALSE	FALSE	0.8363926322808041	FALSE	S/T	S/T	0.997693	0.799	0.418	0.041	0.041
Q92630	Dual specificity tyrosine-phosphorylation-regulated kinase 2	DYRK2	Q92560-S585	Q92560	BAP1	585	S	GGKGSSPSIRPIQGS	FALSE	FALSE	0.5254562496926081	FALSE	S/T	S/T	0.0179475	0.799	0.418	0.041	0.041
Q92630	Dual specificity tyrosine-phosphorylation-regulated kinase 2	DYRK2	Q92560-S592	Q92560	BAP1	592	S	SIRPIQGSQGSSSPV	FALSE	FALSE	0.655810791613438	FALSE	S/T	S/T	0.0374711	0.799	0.418	0.041	0.041
Q92630	Dual specificity tyrosine-phosphorylation-regulated kinase 2	DYRK2	Q92560-S595	Q92560	BAP1	595	S	PIQGSQGSSSPVEKE	FALSE	FALSE	0.817821639828597	FALSE	S/T	S/T	0.522361	0.799	0.418	0.041	0.041
Q92630	Dual specificity tyrosine-phosphorylation-regulated kinase 2	DYRK2	Q92560-S596	Q92560	BAP1	596	S	IQGSQGSSSPVEKEV	FALSE	FALSE	0.7552130812556332	FALSE	S/T	S/T	0.256205	0.799	0.418	0.041	0.041
Q92630	Dual specificity tyrosine-phosphorylation-regulated kinase 2	DYRK2	Q92560-S597	Q92560	BAP1	597	S	QGSQGSSSPVEKEVV	FALSE	FALSE	0.8378146800331091	FALSE	S/T	S/T	0.999491	0.799	0.418	0.041	0.041
Q92630	Dual specificity tyrosine-phosphorylation-regulated kinase 2	DYRK2	Q92560-S609	Q92560	BAP1	609	S	EVVEATDSREKTGMV	FALSE	FALSE	0.7989165780427325	FALSE	S/T	S/T	0.86264	0.799	0.418	0.041	0.041
Q92630	Dual specificity tyrosine-phosphorylation-regulated kinase 2	DYRK2	Q92560-S705	Q92560	BAP1	705	S	VRRRQGVSIGRLHKQ	FALSE	FALSE	0.509770177586127	FALSE	S/T	S/T	0.00979763	0.799	0.418	0.041	0.041
Q92630	Dual specificity tyrosine-phosphorylation-regulated kinase 2	DYRK2	Q92560-T480	Q92560	BAP1	480	T	SPAVAVPTHSQPSPT	FALSE	FALSE	0.5017221595606284	FALSE	S/T	S/T	4.95076e-4	0.799	0.418	0.041	0.041
Q92630	Dual specificity tyrosine-phosphorylation-regulated kinase 2	DYRK2	Q92560-T487	Q92560	BAP1	487	T	THSQPSPTPSNESTD	FALSE	FALSE	0.8351554818569502	FALSE	S/T	S/T	0.998708	0.799	0.418	0.041	0.041
Q92630	Dual specificity tyrosine-phosphorylation-regulated kinase 2	DYRK2	Q92560-T495	Q92560	BAP1	495	T	PSNESTDTASEIGSA	FALSE	FALSE	0.7588585545294203	FALSE	S/T	S/T	0.238587	0.799	0.418	0.041	0.041
Q92630	Dual specificity tyrosine-phosphorylation-regulated kinase 2	DYRK2	Q92560-T517	Q92560	BAP1	517	T	PIRSANPTRPSSPVT	FALSE	FALSE	0.8195485640243532	FALSE	S/T	S/T	0.588333	0.799	0.418	0.041	0.041
Q92630	Dual specificity tyrosine-phosphorylation-regulated kinase 2	DYRK2	Q92560-T524	Q92560	BAP1	524	T	TRPSSPVTSHISKVL	FALSE	FALSE	0.7163468824653909	FALSE	S/T	S/T	0.0681555	0.799	0.418	0.041	0.041
Q92630	Dual specificity tyrosine-phosphorylation-regulated kinase 2	DYRK2	Q92563-S72	Q92563	TICN2	72	S	VEDDYIKSWEDNQQG	FALSE	FALSE	0.5838019275174411	FALSE	S/T	S/T	0.448875	0.342	0.301	0.041	0.041
Q92630	Dual specificity tyrosine-phosphorylation-regulated kinase 2	DYRK2	Q92563-S156	Q92563	TICN2	156	S	GSDGHTYSSVCKLEQ	FALSE	FALSE	0.5028044707058739	FALSE	S/T	S/T	0.24341	0.342	0.301	0.041	0.041
Q92630	Dual specificity tyrosine-phosphorylation-regulated kinase 2	DYRK2	Q92564-S53	Q92564	DCNL4	53	S	GSLRSCSSSDCFNKV	FALSE	FALSE	0.7528721590458837	FALSE	S/T	S/T	0.669412	0.691	0.3	0.041	0.041
Q92630	Dual specificity tyrosine-phosphorylation-regulated kinase 2	DYRK2	Q92564-S71	Q92564	DCNL4	71	S	RKKRRPASGDDLSAK	FALSE	FALSE	0.5225942686962245	FALSE	S/T	S/T	0.0310802	0.691	0.3	0.041	0.041
Q92630	Dual specificity tyrosine-phosphorylation-regulated kinase 2	DYRK2	Q92564-S76	Q92564	DCNL4	76	S	PASGDDLSAKKSRHD	FALSE	FALSE	0.5680309203158763	FALSE	S/T	S/T	0.0703057	0.691	0.3	0.041	0.041
Q92630	Dual specificity tyrosine-phosphorylation-regulated kinase 2	DYRK2	Q92565-S127	Q92565	RPGF5	127	S	QALLRHYSAKKYQGK	FALSE	FALSE	0.5396821137240316	FALSE	S/T	S/T	0.328821	0.631	0.277	0.041	0.041
Q92630	Dual specificity tyrosine-phosphorylation-regulated kinase 2	DYRK2	Q92565-S212	Q92565	RPGF5	212	S	RHTVDEYSPQKKNKA	FALSE	FALSE	0.6545663995266543	FALSE	S/T	S/T	0.994287	0.631	0.277	0.041	0.041
Q92630	Dual specificity tyrosine-phosphorylation-regulated kinase 2	DYRK2	Q92565-T76	Q92565	RPGF5	76	T	RYVVVSGTPEKILEH	FALSE	FALSE	0.6601050136902685	FALSE	S/T	S/T	0.994773	0.631	0.277	0.041	0.041
Q92630	Dual specificity tyrosine-phosphorylation-regulated kinase 2	DYRK2	Q92565-T207	Q92565	RPGF5	207	T	LGMHRRHTVDEYSPQ	FALSE	FALSE	0.5045489240160406	FALSE	S/T	S/T	0.126598	0.631	0.277	0.041	0.041
Q92630	Dual specificity tyrosine-phosphorylation-regulated kinase 2	DYRK2	Q92567-S6	Q92567	F168A	6	S	__MNPVYSPVQPGAP	FALSE	FALSE	0.6767793500148049	FALSE	S/T	S/T	0.999224	0.676	0.281	0.041	0.041
Q92630	Dual specificity tyrosine-phosphorylation-regulated kinase 2	DYRK2	Q92567-T234	Q92567	F168A	234	T	PTYRAQGTPAYSYVP	FALSE	FALSE	0.6169113008761549	FALSE	S/T	S/T	0.990712	0.561	0.281	0.041	0.041
Q92630	Dual specificity tyrosine-phosphorylation-regulated kinase 2	DYRK2	Q92569-T203	Q92569	P55G	203	T	DRLYEEYTRTSQEIQ	FALSE	FALSE	0.6501314809534379	FALSE	S/T	S/T	0.236523	0.545	0.382	0.041	0.041
Q92630	Dual specificity tyrosine-phosphorylation-regulated kinase 2	DYRK2	Q92570-S279	Q92570	NR4A3	279	S	GESPSLPSPPSRSSS	FALSE	FALSE	0.6782941903031867	FALSE	S/T	S/T	0.999046	0.697	0.262	0.041	0.041
Q92630	Dual specificity tyrosine-phosphorylation-regulated kinase 2	DYRK2	Q92570-S380	Q92570	NR4A3	380	S	RLPSKPKSPLQQEPS	FALSE	FALSE	0.6753984507496799	FALSE	S/T	S/T	0.999323	0.697	0.262	0.041	0.041
Q92630	Dual specificity tyrosine-phosphorylation-regulated kinase 2	DYRK2	Q92570-S390	Q92570	NR4A3	390	S	QQEPSQPSPPSPPIC	FALSE	FALSE	0.6808251908815556	FALSE	S/T	S/T	0.998632	0.697	0.262	0.041	0.041
Q92630	Dual specificity tyrosine-phosphorylation-regulated kinase 2	DYRK2	Q92570-S393	Q92570	NR4A3	393	S	PSQPSPPSPPICMMN	FALSE	FALSE	0.6753984507496799	FALSE	S/T	S/T	0.999357	0.697	0.262	0.041	0.041
Q92630	Dual specificity tyrosine-phosphorylation-regulated kinase 2	DYRK2	Q92570-S538	Q92570	NR4A3	538	S	IQALACLSALSMITE	FALSE	FALSE	0.6111222838163832	FALSE	S/T	S/T	0.787063	0.697	0.262	0.041	0.041
Q92630	Dual specificity tyrosine-phosphorylation-regulated kinase 2	DYRK2	Q92574-S102	Q92574	TSC1	102	S	HVIRLQPSWKHKLSQ	FALSE	FALSE	0.5259364537558262	FALSE	S/T	S/T	0.387263	0.696	0.246	0.041	0.041
Q92630	Dual specificity tyrosine-phosphorylation-regulated kinase 2	DYRK2	Q92574-S276	Q92574	TSC1	276	S	ASYEDGYSVSHQISA	FALSE	FALSE	0.5786026408280827	FALSE	S/T	S/T	0.605073	0.696	0.246	0.041	0.041
Q92630	Dual specificity tyrosine-phosphorylation-regulated kinase 2	DYRK2	Q92574-S295	Q92574	TSC1	295	S	RSADVTTSPYADTQN	FALSE	FALSE	0.6257186999118282	FALSE	S/T	S/T	0.99701	0.696	0.246	0.041	0.041
Q92630	Dual specificity tyrosine-phosphorylation-regulated kinase 2	DYRK2	Q92574-S331	Q92574	TSC1	331	S	GQLPQTLSSPSTRLI	FALSE	FALSE	0.5264029422223147	FALSE	S/T	S/T	0.399407	0.696	0.246	0.041	0.041
Q92630	Dual specificity tyrosine-phosphorylation-regulated kinase 2	DYRK2	Q92574-S332	Q92574	TSC1	332	S	QLPQTLSSPSTRLIT	FALSE	FALSE	0.6263186999118282	FALSE	S/T	S/T	0.997216	0.696	0.246	0.041	0.041
Q92630	Dual specificity tyrosine-phosphorylation-regulated kinase 2	DYRK2	Q92574-S348	Q92574	TSC1	348	S	PPQATLWSPSMVCGM	FALSE	FALSE	0.6247005593327263	FALSE	S/T	S/T	0.998007	0.696	0.246	0.041	0.041
Q92630	Dual specificity tyrosine-phosphorylation-regulated kinase 2	DYRK2	Q92574-S361	Q92574	TSC1	361	S	GMTTPPTSPGNVPPD	FALSE	FALSE	0.6224284150178051	FALSE	S/T	S/T	0.999278	0.696	0.246	0.041	0.041
Q92630	Dual specificity tyrosine-phosphorylation-regulated kinase 2	DYRK2	Q92574-S394	Q92574	TSC1	394	S	PLGTPATSPPPAPLC	FALSE	FALSE	0.6114119683879468	FALSE	S/T	S/T	0.999765	0.696	0.246	0.041	0.041
Q92630	Dual specificity tyrosine-phosphorylation-regulated kinase 2	DYRK2	Q92574-S427	Q92574	TSC1	427	S	RKEERMDSARPCLHR	FALSE	FALSE	0.5495135102917886	FALSE	S/T	S/T	0.522711	0.696	0.246	0.041	0.041
Q92630	Dual specificity tyrosine-phosphorylation-regulated kinase 2	DYRK2	Q92574-S483	Q92574	TSC1	483	S	DKEEAAISRELSEIT	FALSE	FALSE	0.6118976564756586	FALSE	S/T	S/T	0.91016300000000006	0.696	0.246	0.041	0.041
Q92630	Dual specificity tyrosine-phosphorylation-regulated kinase 2	DYRK2	Q92574-S505	Q92574	TSC1	505	S	VPRGGFDSPFYRDSL	FALSE	FALSE	0.6281326721131903	FALSE	S/T	S/T	0.994505	0.696	0.246	0.041	0.041
Q92630	Dual specificity tyrosine-phosphorylation-regulated kinase 2	DYRK2	Q92574-S521	Q92574	TSC1	521	S	GSQRKTHSAASSSQG	FALSE	FALSE	0.5270955217267868	FALSE	S/T	S/T	0.424603	0.696	0.246	0.041	0.041
Q92630	Dual specificity tyrosine-phosphorylation-regulated kinase 2	DYRK2	Q92574-S524	Q92574	TSC1	524	S	RKTHSAASSSQGASV	FALSE	FALSE	0.5769004186058605	FALSE	S/T	S/T	0.588099	0.696	0.246	0.041	0.041
Q92630	Dual specificity tyrosine-phosphorylation-regulated kinase 2	DYRK2	Q92574-S525	Q92574	TSC1	525	S	KTHSAASSSQGASVN	FALSE	FALSE	0.5495135102917886	FALSE	S/T	S/T	0.528655	0.696	0.246	0.041	0.041
Q92630	Dual specificity tyrosine-phosphorylation-regulated kinase 2	DYRK2	Q92574-S538	Q92574	TSC1	538	S	VNPEPLHSSLDKLGP	FALSE	FALSE	0.5291195698834079	FALSE	S/T	S/T	0.308434	0.696	0.246	0.041	0.041
Q92630	Dual specificity tyrosine-phosphorylation-regulated kinase 2	DYRK2	Q92574-S584	Q92574	TSC1	584	S	ETSIFTPSPCKIPPP	FALSE	FALSE	0.6216117483511385	FALSE	S/T	S/T	0.999412	0.696	0.246	0.041	0.041
Q92630	Dual specificity tyrosine-phosphorylation-regulated kinase 2	DYRK2	Q92574-S644	Q92574	TSC1	644	S	EDGVPSTSPMEVLDR	FALSE	FALSE	0.6190925039703254	FALSE	S/T	S/T	0.99973	0.696	0.246	0.041	0.041
Q92630	Dual specificity tyrosine-phosphorylation-regulated kinase 2	DYRK2	Q92574-S673	Q92574	TSC1	673	S	KLPLPSKSVDWTHFG	FALSE	FALSE	0.5202822314875131	FALSE	S/T	S/T	0.454068	0.696	0.246	0.041	0.041
Q92630	Dual specificity tyrosine-phosphorylation-regulated kinase 2	DYRK2	Q92574-S682	Q92574	TSC1	682	S	DWTHFGGSPPSDEIR	FALSE	FALSE	0.6260221671307158	FALSE	S/T	S/T	0.997787	0.696	0.246	0.041	0.041
Q92630	Dual specificity tyrosine-phosphorylation-regulated kinase 2	DYRK2	Q92574-S1024	Q92574	TSC1	1024	S	ETKTPRPSSARGSSG	FALSE	FALSE	0.5833420417124032	FALSE	S/T	S/T	0.61595	0.696	0.246	0.041	0.041
Q92630	Dual specificity tyrosine-phosphorylation-regulated kinase 2	DYRK2	Q92574-S1025	Q92574	TSC1	1025	S	TKTPRPSSARGSSGS	FALSE	FALSE	0.6038476341974279	FALSE	S/T	S/T	0.715639	0.696	0.246	0.041	0.041
Q92630	Dual specificity tyrosine-phosphorylation-regulated kinase 2	DYRK2	Q92574-S1029	Q92574	TSC1	1029	S	RPSSARGSSGSRGGG	FALSE	FALSE	0.5221163858389087	FALSE	S/T	S/T	0.445594	0.696	0.246	0.041	0.041
Q92630	Dual specificity tyrosine-phosphorylation-regulated kinase 2	DYRK2	Q92574-S1038	Q92574	TSC1	1038	S	GSRGGGGSSSSSSEL	FALSE	FALSE	0.5986502610329381	FALSE	S/T	S/T	0.653363	0.696	0.246	0.041	0.041
Q92630	Dual specificity tyrosine-phosphorylation-regulated kinase 2	DYRK2	Q92574-S1039	Q92574	TSC1	1039	S	SRGGGGSSSSSSELS	FALSE	FALSE	0.5784947043201462	FALSE	S/T	S/T	0.601524	0.696	0.246	0.041	0.041
Q92630	Dual specificity tyrosine-phosphorylation-regulated kinase 2	DYRK2	Q92574-S1040	Q92574	TSC1	1040	S	RGGGGSSSSSSELST	FALSE	FALSE	0.5996262297028796	FALSE	S/T	S/T	0.700648	0.696	0.246	0.041	0.041
Q92630	Dual specificity tyrosine-phosphorylation-regulated kinase 2	DYRK2	Q92574-S1041	Q92574	TSC1	1041	S	GGGGSSSSSSELSTP	FALSE	FALSE	0.5225072374781546	FALSE	S/T	S/T	0.496895	0.696	0.246	0.041	0.041
Q92630	Dual specificity tyrosine-phosphorylation-regulated kinase 2	DYRK2	Q92574-S1042	Q92574	TSC1	1042	S	GGGSSSSSSELSTPE	FALSE	FALSE	0.5264713183400768	FALSE	S/T	S/T	0.370764	0.696	0.246	0.041	0.041
Q92630	Dual specificity tyrosine-phosphorylation-regulated kinase 2	DYRK2	Q92574-S1141	Q92574	TSC1	1141	S	NLDGPHPSPPTPDSV	FALSE	FALSE	0.6216117483511385	FALSE	S/T	S/T	0.999324	0.696	0.246	0.041	0.041
Q92630	Dual specificity tyrosine-phosphorylation-regulated kinase 2	DYRK2	Q92574-T310	Q92574	TSC1	310	T	SYGCATSTPYSTSRL	FALSE	FALSE	0.6186486205151094	FALSE	S/T	S/T	0.974963	0.696	0.246	0.041	0.041
Q92630	Dual specificity tyrosine-phosphorylation-regulated kinase 2	DYRK2	Q92574-T357	Q92574	TSC1	357	T	SMVCGMTTPPTSPGN	FALSE	FALSE	0.6254695130247165	FALSE	S/T	S/T	0.993795	0.696	0.246	0.041	0.041
Q92630	Dual specificity tyrosine-phosphorylation-regulated kinase 2	DYRK2	Q92574-T386	Q92574	TSC1	386	T	TTAGGKGTPLGTPAT	FALSE	FALSE	0.6281326721131903	FALSE	S/T	S/T	0.994232	0.696	0.246	0.041	0.041
Q92630	Dual specificity tyrosine-phosphorylation-regulated kinase 2	DYRK2	Q92574-T390	Q92574	TSC1	390	T	GKGTPLGTPATSPPP	FALSE	FALSE	0.6198369322224093	FALSE	S/T	S/T	0.990862	0.696	0.246	0.041	0.041
Q92630	Dual specificity tyrosine-phosphorylation-regulated kinase 2	DYRK2	Q92574-T417	Q92574	TSC1	417	T	SLPQATVTPPRKEER	FALSE	FALSE	0.621239053379121	FALSE	S/T	S/T	0.989973	0.696	0.246	0.041	0.041
Q92630	Dual specificity tyrosine-phosphorylation-regulated kinase 2	DYRK2	Q92574-T547	Q92574	TSC1	547	T	LDKLGPDTPKQAFTP	FALSE	FALSE	0.619312829504261	FALSE	S/T	S/T	0.987877	0.696	0.246	0.041	0.041
Q92630	Dual specificity tyrosine-phosphorylation-regulated kinase 2	DYRK2	Q92574-T1020	Q92574	TSC1	1020	T	GHNGETKTPRPSSAR	FALSE	FALSE	0.624512047429783	FALSE	S/T	S/T	0.993406	0.696	0.246	0.041	0.041
Q92630	Dual specificity tyrosine-phosphorylation-regulated kinase 2	DYRK2	Q92574-T1047	Q92574	TSC1	1047	T	SSSSELSTPEKPPHQ	FALSE	FALSE	0.6204546298111617	FALSE	S/T	S/T	0.982698	0.696	0.246	0.041	0.041
Q92630	Dual specificity tyrosine-phosphorylation-regulated kinase 2	DYRK2	Q92574-T1144	Q92574	TSC1	1144	T	GPHPSPPTPDSVGQL	FALSE	FALSE	0.6268520332451615	FALSE	S/T	S/T	0.9969	0.696	0.246	0.041	0.041
Q92630	Dual specificity tyrosine-phosphorylation-regulated kinase 2	DYRK2	Q92575-S173	Q92575	UBXN4	173	S	DTATGGESAGHATSS	FALSE	FALSE	0.5489115275210316	FALSE	S/T	S/T	0.714342	0.601	0.19	0.041	0.041
Q92630	Dual specificity tyrosine-phosphorylation-regulated kinase 2	DYRK2	Q92575-S179	Q92575	UBXN4	179	S	ESAGHATSSQEPSGC	FALSE	FALSE	0.5370337916075286	FALSE	S/T	S/T	0.591796	0.601	0.19	0.041	0.041
Q92630	Dual specificity tyrosine-phosphorylation-regulated kinase 2	DYRK2	Q92575-S388	Q92575	UBXN4	388	S	LDLELAPSASVVLLP	FALSE	FALSE	0.552816497427014	FALSE	S/T	S/T	0.746732	0.601	0.19	0.041	0.041
Q92630	Dual specificity tyrosine-phosphorylation-regulated kinase 2	DYRK2	Q92575-S456	Q92575	UBXN4	456	S	SEPPNPASSSKSEKR	FALSE	FALSE	0.5211671932418876	FALSE	S/T	S/T	0.558654	0.601	0.19	0.041	0.041
Q92630	Dual specificity tyrosine-phosphorylation-regulated kinase 2	DYRK2	Q92575-S457	Q92575	UBXN4	457	S	EPPNPASSSKSEKRE	FALSE	FALSE	0.536997427971165	FALSE	S/T	S/T	0.585131	0.601	0.19	0.041	0.041
Q92630	Dual specificity tyrosine-phosphorylation-regulated kinase 2	DYRK2	Q92575-T133	Q92575	UBXN4	133	T	QSESSVSTPSASFEP	FALSE	FALSE	0.577966728916971	FALSE	S/T	S/T	0.995871	0.601	0.19	0.041	0.041
Q92630	Dual specificity tyrosine-phosphorylation-regulated kinase 2	DYRK2	Q92585-S35	Q92585	MAML1	35	S	ELCRRHHSTCEARYE	FALSE	FALSE	0.5954021803160314	FALSE	S/T	S/T	0.0314296	0.706	0.499	0.041	0.041
Q92630	Dual specificity tyrosine-phosphorylation-regulated kinase 2	DYRK2	Q92585-S45	Q92585	MAML1	45	S	EARYEAVSPERLELE	FALSE	FALSE	0.8428175732987775	FALSE	S/T	S/T	0.998844	0.706	0.499	0.041	0.041
Q92630	Dual specificity tyrosine-phosphorylation-regulated kinase 2	DYRK2	Q92585-S117	Q92585	MAML1	117	S	TVKRNLDSATSPQNG	FALSE	FALSE	0.8045140999975131	FALSE	S/T	S/T	0.474323	0.706	0.499	0.041	0.041
Q92630	Dual specificity tyrosine-phosphorylation-regulated kinase 2	DYRK2	Q92585-S120	Q92585	MAML1	120	S	RNLDSATSPQNGDQQ	FALSE	FALSE	0.8428932619747547	FALSE	S/T	S/T	0.999552	0.706	0.499	0.041	0.041
Q92630	Dual specificity tyrosine-phosphorylation-regulated kinase 2	DYRK2	Q92585-S159	Q92585	MAML1	159	S	SNGLPPASPLGQSDK	FALSE	FALSE	0.8490594341587168	FALSE	S/T	S/T	0.999816	0.706	0.499	0.041	0.041
Q92630	Dual specificity tyrosine-phosphorylation-regulated kinase 2	DYRK2	Q92585-S261	Q92585	MAML1	261	S	LIEELNRSVPDEDMK	FALSE	FALSE	0.6975457651406856	FALSE	S/T	S/T	0.196464	0.706	0.499	0.041	0.041
Q92630	Dual specificity tyrosine-phosphorylation-regulated kinase 2	DYRK2	Q92585-S283	Q92585	MAML1	283	S	EEKKDPESSGSATQT	FALSE	FALSE	0.8045140999975131	FALSE	S/T	S/T	0.458096	0.706	0.499	0.041	0.041
Q92630	Dual specificity tyrosine-phosphorylation-regulated kinase 2	DYRK2	Q92585-S286	Q92585	MAML1	286	S	KDPESSGSATQTPLA	FALSE	FALSE	0.8164148523058454	FALSE	S/T	S/T	0.566627	0.706	0.499	0.041	0.041
Q92630	Dual specificity tyrosine-phosphorylation-regulated kinase 2	DYRK2	Q92585-S303	Q92585	MAML1	303	S	INIKTEFSPAAFEQE	FALSE	FALSE	0.8293191247915409	FALSE	S/T	S/T	0.992949	0.706	0.499	0.041	0.041
Q92630	Dual specificity tyrosine-phosphorylation-regulated kinase 2	DYRK2	Q92585-S314	Q92585	MAML1	314	S	FEQEQLGSPQVRAGS	FALSE	FALSE	0.8405686943750106	FALSE	S/T	S/T	0.999079	0.706	0.499	0.041	0.041
Q92630	Dual specificity tyrosine-phosphorylation-regulated kinase 2	DYRK2	Q92585-S321	Q92585	MAML1	321	S	SPQVRAGSAGQTFLG	FALSE	FALSE	0.8043274865803051	FALSE	S/T	S/T	0.879396	0.706	0.499	0.041	0.041
Q92630	Dual specificity tyrosine-phosphorylation-regulated kinase 2	DYRK2	Q92585-S330	Q92585	MAML1	330	S	GQTFLGPSSAPVSTD	FALSE	FALSE	0.8153828740220491	FALSE	S/T	S/T	0.668023	0.706	0.499	0.041	0.041
Q92630	Dual specificity tyrosine-phosphorylation-regulated kinase 2	DYRK2	Q92585-S331	Q92585	MAML1	331	S	QTFLGPSSAPVSTDS	FALSE	FALSE	0.8145196313823359	FALSE	S/T	S/T	0.70003	0.706	0.499	0.041	0.041
Q92630	Dual specificity tyrosine-phosphorylation-regulated kinase 2	DYRK2	Q92585-S335	Q92585	MAML1	335	S	GPSSAPVSTDSPSLG	FALSE	FALSE	0.5236215433921685	FALSE	S/T	S/T	0.0226956	0.706	0.499	0.041	0.041
Q92630	Dual specificity tyrosine-phosphorylation-regulated kinase 2	DYRK2	Q92585-S338	Q92585	MAML1	338	S	SAPVSTDSPSLGGSQ	FALSE	FALSE	0.8425686943750106	FALSE	S/T	S/T	0.998944	0.706	0.499	0.041	0.041
Q92630	Dual specificity tyrosine-phosphorylation-regulated kinase 2	DYRK2	Q92585-S344	Q92585	MAML1	344	S	DSPSLGGSQTLFHTS	FALSE	FALSE	0.6571895376047193	FALSE	S/T	S/T	0.046879	0.706	0.499	0.041	0.041
Q92630	Dual specificity tyrosine-phosphorylation-regulated kinase 2	DYRK2	Q92585-S360	Q92585	MAML1	360	S	QPRADNPSPNLMPAS	FALSE	FALSE	0.8397490320897102	FALSE	S/T	S/T	0.998309	0.706	0.499	0.041	0.041
Q92630	Dual specificity tyrosine-phosphorylation-regulated kinase 2	DYRK2	Q92585-S451	Q92585	MAML1	451	S	YPMEKPASPSSYKQD	FALSE	FALSE	0.8408755827305229	FALSE	S/T	S/T	0.997912	0.706	0.499	0.041	0.041
Q92630	Dual specificity tyrosine-phosphorylation-regulated kinase 2	DYRK2	Q92585-S932	Q92585	MAML1	932	S	QQGLPGLSPAGPELG	FALSE	FALSE	0.837029889400546	FALSE	S/T	S/T	0.999335	0.706	0.499	0.041	0.041
Q92630	Dual specificity tyrosine-phosphorylation-regulated kinase 2	DYRK2	Q92585-S1015	Q92585	MAML1	1015	S	DLDDLLGSQ______	FALSE	FALSE	0.598811580428336	FALSE	S/T	S/T	0.0344844	0.706	0.499	0.041	0.041
Q92630	Dual specificity tyrosine-phosphorylation-regulated kinase 2	DYRK2	Q92585-T119	Q92585	MAML1	119	T	KRNLDSATSPQNGDQ	FALSE	FALSE	0.7193167915017877	FALSE	S/T	S/T	0.135832	0.706	0.499	0.041	0.041
Q92630	Dual specificity tyrosine-phosphorylation-regulated kinase 2	DYRK2	Q92585-T140	Q92585	MAML1	140	T	LFPGHKKTRREAPLG	FALSE	FALSE	0.6749619023708022	FALSE	S/T	S/T	0.059034	0.706	0.499	0.041	0.041
Q92630	Dual specificity tyrosine-phosphorylation-regulated kinase 2	DYRK2	Q92585-T288	Q92585	MAML1	288	T	PESSGSATQTPLAQD	FALSE	FALSE	0.6610537461493281	FALSE	S/T	S/T	0.054416	0.706	0.499	0.041	0.041
Q92630	Dual specificity tyrosine-phosphorylation-regulated kinase 2	DYRK2	Q92585-T290	Q92585	MAML1	290	T	SSGSATQTPLAQDIN	FALSE	FALSE	0.8376329067612034	FALSE	S/T	S/T	0.998221	0.706	0.499	0.041	0.041
Q92630	Dual specificity tyrosine-phosphorylation-regulated kinase 2	DYRK2	Q92597-S2	Q92597	NDRG1	2	S	______MSREMQDVD	FALSE	FALSE	0.7911184677768245	FALSE	S/T	S/T	0.841849	0.663	0.358	0.041	0.041
Q92630	Dual specificity tyrosine-phosphorylation-regulated kinase 2	DYRK2	Q92597-S317	Q92597	NDRG1	317	S	QGMGYMPSASMTRLM	FALSE	FALSE	0.7958304054017143	FALSE	S/T	S/T	0.602048	0.663	0.358	0.041	0.041
Q92630	Dual specificity tyrosine-phosphorylation-regulated kinase 2	DYRK2	Q92597-S326	Q92597	NDRG1	326	S	SMTRLMRSRTASGSS	FALSE	FALSE	0.792422116450407	FALSE	S/T	S/T	0.905589	0.663	0.358	0.041	0.041
Q92630	Dual specificity tyrosine-phosphorylation-regulated kinase 2	DYRK2	Q92597-S330	Q92597	NDRG1	330	S	LMRSRTASGSSVTSL	FALSE	FALSE	0.6746270430226804	FALSE	S/T	S/T	0.0918577	0.663	0.358	0.041	0.041
Q92630	Dual specificity tyrosine-phosphorylation-regulated kinase 2	DYRK2	Q92597-S332	Q92597	NDRG1	332	S	RSRTASGSSVTSLDG	FALSE	FALSE	0.7910253018810224	FALSE	S/T	S/T	0.520234	0.663	0.358	0.041	0.041
Q92630	Dual specificity tyrosine-phosphorylation-regulated kinase 2	DYRK2	Q92597-S333	Q92597	NDRG1	333	S	SRTASGSSVTSLDGT	FALSE	FALSE	0.7871356287416609	FALSE	S/T	S/T	0.44934	0.663	0.358	0.041	0.041
Q92630	Dual specificity tyrosine-phosphorylation-regulated kinase 2	DYRK2	Q92597-S342	Q92597	NDRG1	342	S	TSLDGTRSRSHTSEG	FALSE	FALSE	0.7969601424008634	FALSE	S/T	S/T	0.962995	0.663	0.358	0.041	0.041
Q92630	Dual specificity tyrosine-phosphorylation-regulated kinase 2	DYRK2	Q92597-S352	Q92597	NDRG1	352	S	HTSEGTRSRSHTSEG	FALSE	FALSE	0.7969601424008634	FALSE	S/T	S/T	0.963398	0.663	0.358	0.041	0.041
Q92630	Dual specificity tyrosine-phosphorylation-regulated kinase 2	DYRK2	Q92597-S362	Q92597	NDRG1	362	S	HTSEGTRSRSHTSEG	FALSE	FALSE	0.7969601424008634	FALSE	S/T	S/T	0.963398	0.663	0.358	0.041	0.041
Q92630	Dual specificity tyrosine-phosphorylation-regulated kinase 2	DYRK2	Q92597-S384	Q92597	NDRG1	384	S	NSGAAGNSAGPKSME	FALSE	FALSE	0.796697762910041	FALSE	S/T	S/T	0.561145	0.663	0.358	0.041	0.041
Q92630	Dual specificity tyrosine-phosphorylation-regulated kinase 2	DYRK2	Q92597-T321	Q92597	NDRG1	321	T	YMPSASMTRLMRSRT	FALSE	FALSE	0.7954747988962882	FALSE	S/T	S/T	0.699123	0.663	0.358	0.041	0.041
Q92630	Dual specificity tyrosine-phosphorylation-regulated kinase 2	DYRK2	Q92597-T328	Q92597	NDRG1	328	T	TRLMRSRTASGSSVT	FALSE	FALSE	0.7910253018810224	FALSE	S/T	S/T	0.5226	0.663	0.358	0.041	0.041
Q92630	Dual specificity tyrosine-phosphorylation-regulated kinase 2	DYRK2	Q92597-T335	Q92597	NDRG1	335	T	TASGSSVTSLDGTRS	FALSE	FALSE	0.697616333755476	FALSE	S/T	S/T	0.199537	0.663	0.358	0.041	0.041
Q92630	Dual specificity tyrosine-phosphorylation-regulated kinase 2	DYRK2	Q92597-T340	Q92597	NDRG1	340	T	SVTSLDGTRSRSHTS	FALSE	FALSE	0.711286111957035	FALSE	S/T	S/T	0.186777	0.663	0.358	0.041	0.041
Q92630	Dual specificity tyrosine-phosphorylation-regulated kinase 2	DYRK2	Q92597-T346	Q92597	NDRG1	346	T	GTRSRSHTSEGTRSR	FALSE	FALSE	0.7265852131665373	FALSE	S/T	S/T	0.274104	0.663	0.358	0.041	0.041
Q92630	Dual specificity tyrosine-phosphorylation-regulated kinase 2	DYRK2	Q92597-T350	Q92597	NDRG1	350	T	RSHTSEGTRSRSHTS	FALSE	FALSE	0.6996268811021998	FALSE	S/T	S/T	0.218034	0.663	0.358	0.041	0.041
Q92630	Dual specificity tyrosine-phosphorylation-regulated kinase 2	DYRK2	Q92597-T356	Q92597	NDRG1	356	T	GTRSRSHTSEGTRSR	FALSE	FALSE	0.7265852131665373	FALSE	S/T	S/T	0.274104	0.663	0.358	0.041	0.041
Q92630	Dual specificity tyrosine-phosphorylation-regulated kinase 2	DYRK2	Q92597-T360	Q92597	NDRG1	360	T	RSHTSEGTRSRSHTS	FALSE	FALSE	0.6996268811021998	FALSE	S/T	S/T	0.218034	0.663	0.358	0.041	0.041
Q92630	Dual specificity tyrosine-phosphorylation-regulated kinase 2	DYRK2	Q92597-T366	Q92597	NDRG1	366	T	GTRSRSHTSEGAHLD	FALSE	FALSE	0.7225368631646717	FALSE	S/T	S/T	0.243429	0.663	0.358	0.041	0.041
Q92630	Dual specificity tyrosine-phosphorylation-regulated kinase 2	DYRK2	Q92597-T375	Q92597	NDRG1	375	T	EGAHLDITPNSGAAG	FALSE	FALSE	0.7986033987761305	FALSE	S/T	S/T	0.965982	0.663	0.358	0.041	0.041
Q92630	Dual specificity tyrosine-phosphorylation-regulated kinase 2	DYRK2	Q92598-S2	Q92598	HS105	2	S	______MSVVGLDVG	FALSE	FALSE	0.5923431643213437	FALSE	S/T	S/T	0.659744	0.779	0.239	0.041	0.041
Q92630	Dual specificity tyrosine-phosphorylation-regulated kinase 2	DYRK2	Q92598-S384	Q92598	HS105	384	S	ALQCAILSPAFKVRE	FALSE	FALSE	0.6319529313300704	FALSE	S/T	S/T	0.999291	0.779	0.239	0.041	0.041
Q92630	Dual specificity tyrosine-phosphorylation-regulated kinase 2	DYRK2	Q92598-S468	Q92598	HS105	468	S	RFVVQNVSAQKDGEK	FALSE	FALSE	0.5300212303687197	FALSE	S/T	S/T	0.517435	0.779	0.239	0.041	0.041
Q92630	Dual specificity tyrosine-phosphorylation-regulated kinase 2	DYRK2	Q92598-S554	Q92598	HS105	554	S	DAQQTSQSPPSPELT	FALSE	FALSE	0.6323892058398743	FALSE	S/T	S/T	0.999505	0.779	0.239	0.041	0.041
Q92630	Dual specificity tyrosine-phosphorylation-regulated kinase 2	DYRK2	Q92598-S557	Q92598	HS105	557	S	QTSQSPPSPELTSEE	FALSE	FALSE	0.6326004469708707	FALSE	S/T	S/T	0.999572	0.779	0.239	0.041	0.041
Q92630	Dual specificity tyrosine-phosphorylation-regulated kinase 2	DYRK2	Q92598-S809	Q92598	HS105	809	S	QPKPKIESPKLERTP	FALSE	FALSE	0.6324986005731081	FALSE	S/T	S/T	0.998537	0.779	0.239	0.041	0.041
Q92630	Dual specificity tyrosine-phosphorylation-regulated kinase 2	DYRK2	Q92598-S852	Q92598	HS105	852	S	CYPNEKNSVNMDLD_	FALSE	FALSE	0.5186819868983796	FALSE	S/T	S/T	0.241936	0.779	0.239	0.041	0.041
Q92630	Dual specificity tyrosine-phosphorylation-regulated kinase 2	DYRK2	Q92598-T494	Q92598	HS105	494	T	HGIFTISTASMVEKV	FALSE	FALSE	0.5127507630512868	FALSE	S/T	S/T	0.230115	0.779	0.239	0.041	0.041
Q92630	Dual specificity tyrosine-phosphorylation-regulated kinase 2	DYRK2	Q92598-T700	Q92598	HS105	700	T	EELMKIGTPVKVRFQ	FALSE	FALSE	0.6358709489704493	FALSE	S/T	S/T	0.995488	0.779	0.239	0.041	0.041
Q92630	Dual specificity tyrosine-phosphorylation-regulated kinase 2	DYRK2	Q92598-T815	Q92598	HS105	815	T	ESPKLERTPNGPNID	FALSE	FALSE	0.6259789870963302	FALSE	S/T	S/T	0.988994	0.779	0.239	0.041	0.041
Q92630	Dual specificity tyrosine-phosphorylation-regulated kinase 2	DYRK2	Q92600-S30	Q92600	CNOT9	30	S	YQWINELSSPETREN	FALSE	FALSE	0.6664090242224234	FALSE	S/T	S/T	0.0551232	0.717	0.395	0.041	0.041
Q92630	Dual specificity tyrosine-phosphorylation-regulated kinase 2	DYRK2	Q92600-T6	Q92600	CNOT9	6	T	__MHSLATAAPVPTT	FALSE	FALSE	0.7384380414342533	FALSE	S/T	S/T	0.278158	0.717	0.395	0.041	0.041
Q92630	Dual specificity tyrosine-phosphorylation-regulated kinase 2	DYRK2	Q92600-T12	Q92600	CNOT9	12	T	ATAAPVPTTLAQVDR	FALSE	FALSE	0.6381964284315238	FALSE	S/T	S/T	0.0385207	0.717	0.395	0.041	0.041
Q92630	Dual specificity tyrosine-phosphorylation-regulated kinase 2	DYRK2	Q92604-S233	Q92604	LGAT1	233	S	VAQQKNGSPAGGDAK	FALSE	FALSE	0.5498022044772364	FALSE	S/T	S/T	0.997216	0.55	0.216	0.041	0.041
Q92630	Dual specificity tyrosine-phosphorylation-regulated kinase 2	DYRK2	Q92608-S213	Q92608	DOCK2	213	S	QPDYAMYSRISSSPT	FALSE	FALSE	0.5228678791580853	FALSE	S/T	S/T	0.824858	0.589	0.212	0.041	0.041
Q92630	Dual specificity tyrosine-phosphorylation-regulated kinase 2	DYRK2	Q92608-S217	Q92608	DOCK2	217	S	AMYSRISSSPTHSLY	FALSE	FALSE	0.5205938277878654	FALSE	S/T	S/T	0.581596	0.589	0.212	0.041	0.041
Q92630	Dual specificity tyrosine-phosphorylation-regulated kinase 2	DYRK2	Q92608-S218	Q92608	DOCK2	218	S	MYSRISSSPTHSLYV	FALSE	FALSE	0.5487790064487252	FALSE	S/T	S/T	0.999361	0.589	0.212	0.041	0.041
Q92630	Dual specificity tyrosine-phosphorylation-regulated kinase 2	DYRK2	Q92608-S583	Q92608	DOCK2	583	S	ENKGATLSRSSSSVG	FALSE	FALSE	0.5358729334458244	FALSE	S/T	S/T	0.876184	0.589	0.212	0.041	0.041
Q92630	Dual specificity tyrosine-phosphorylation-regulated kinase 2	DYRK2	Q92608-S587	Q92608	DOCK2	587	S	ATLSRSSSSVGGLSV	FALSE	FALSE	0.5310972074054354	FALSE	S/T	S/T	0.737889	0.589	0.212	0.041	0.041
Q92630	Dual specificity tyrosine-phosphorylation-regulated kinase 2	DYRK2	Q92608-S593	Q92608	DOCK2	593	S	SSSVGGLSVSSRDVF	FALSE	FALSE	0.5206336129983747	FALSE	S/T	S/T	0.629605	0.589	0.212	0.041	0.041
Q92630	Dual specificity tyrosine-phosphorylation-regulated kinase 2	DYRK2	Q92608-S596	Q92608	DOCK2	596	S	VGGLSVSSRDVFSIS	FALSE	FALSE	0.5285015251868534	FALSE	S/T	S/T	0.795154	0.589	0.212	0.041	0.041
Q92630	Dual specificity tyrosine-phosphorylation-regulated kinase 2	DYRK2	Q92608-S801	Q92608	DOCK2	801	S	AALKYIPSVLHDVEM	FALSE	FALSE	0.5231755714657776	FALSE	S/T	S/T	0.816192	0.589	0.212	0.041	0.041
Q92630	Dual specificity tyrosine-phosphorylation-regulated kinase 2	DYRK2	Q92608-S1672	Q92608	DOCK2	1672	S	SFDLELASPKTPRVE	FALSE	FALSE	0.5386470681338521	FALSE	S/T	S/T	0.995825	0.589	0.212	0.041	0.041
Q92630	Dual specificity tyrosine-phosphorylation-regulated kinase 2	DYRK2	Q92608-S1685	Q92608	DOCK2	1685	S	VEQEEPISPGSTLPE	FALSE	FALSE	0.5487790064487252	FALSE	S/T	S/T	0.999264	0.589	0.212	0.041	0.041
Q92630	Dual specificity tyrosine-phosphorylation-regulated kinase 2	DYRK2	Q92608-S1724	Q92608	DOCK2	1724	S	ESDLKRLSRKHEFMS	FALSE	FALSE	0.5310211919935787	FALSE	S/T	S/T	0.755396	0.589	0.212	0.041	0.041
Q92630	Dual specificity tyrosine-phosphorylation-regulated kinase 2	DYRK2	Q92608-S1767	Q92608	DOCK2	1767	S	TIPALALSVAGIPGL	FALSE	FALSE	0.524457622747829	FALSE	S/T	S/T	0.807889	0.589	0.212	0.041	0.041
Q92630	Dual specificity tyrosine-phosphorylation-regulated kinase 2	DYRK2	Q92608-S1780	Q92608	DOCK2	1780	S	GLDEANTSPRLSQTF	FALSE	FALSE	0.537236970226482	FALSE	S/T	S/T	0.99642	0.589	0.212	0.041	0.041
Q92630	Dual specificity tyrosine-phosphorylation-regulated kinase 2	DYRK2	Q92608-T1657	Q92608	DOCK2	1657	T	SMNSDCSTPSKPTSE	FALSE	FALSE	0.5353298477896447	FALSE	S/T	S/T	0.99794	0.589	0.212	0.041	0.041
Q92630	Dual specificity tyrosine-phosphorylation-regulated kinase 2	DYRK2	Q92608-T1675	Q92608	DOCK2	1675	T	LELASPKTPRVEQEE	FALSE	FALSE	0.5325554419320042	FALSE	S/T	S/T	0.986416	0.589	0.212	0.041	0.041
Q92630	Dual specificity tyrosine-phosphorylation-regulated kinase 2	DYRK2	Q92609-S43	Q92609	TBCD5	43	S	NKNGRRTSSTLDSEG	FALSE	FALSE	0.5304501345383306	FALSE	S/T	S/T	0.613928	0.616	0.191	0.041	0.041
Q92630	Dual specificity tyrosine-phosphorylation-regulated kinase 2	DYRK2	Q92609-S443	Q92609	TBCD5	443	S	GADLMNKSRTNAKGA	FALSE	FALSE	0.5347114080340764	FALSE	S/T	S/T	0.624566	0.616	0.191	0.041	0.041
Q92630	Dual specificity tyrosine-phosphorylation-regulated kinase 2	DYRK2	Q92609-S470	Q92609	TBCD5	470	S	NFGRKLISPAMAPGS	FALSE	FALSE	0.5756505791189297	FALSE	S/T	S/T	0.998465	0.616	0.191	0.041	0.041
Q92630	Dual specificity tyrosine-phosphorylation-regulated kinase 2	DYRK2	Q92609-S477	Q92609	TBCD5	477	S	SPAMAPGSAGGPVPG	FALSE	FALSE	0.5397453288780169	FALSE	S/T	S/T	0.634918	0.616	0.191	0.041	0.041
Q92630	Dual specificity tyrosine-phosphorylation-regulated kinase 2	DYRK2	Q92609-S539	Q92609	TBCD5	539	S	SSKNISSSPSVESLP	FALSE	FALSE	0.5747706272230609	FALSE	S/T	S/T	0.998955	0.616	0.191	0.041	0.041
Q92630	Dual specificity tyrosine-phosphorylation-regulated kinase 2	DYRK2	Q92609-S554	Q92609	TBCD5	554	S	GGREFTGSPPSSATK	FALSE	FALSE	0.5791737574261911	FALSE	S/T	S/T	0.999302	0.616	0.191	0.041	0.041
Q92630	Dual specificity tyrosine-phosphorylation-regulated kinase 2	DYRK2	Q92609-S557	Q92609	TBCD5	557	S	EFTGSPPSSATKKDS	FALSE	FALSE	0.5352962259981703	FALSE	S/T	S/T	0.583786	0.616	0.191	0.041	0.041
Q92630	Dual specificity tyrosine-phosphorylation-regulated kinase 2	DYRK2	Q92609-S558	Q92609	TBCD5	558	S	FTGSPPSSATKKDSF	FALSE	FALSE	0.5386537647757426	FALSE	S/T	S/T	0.691347	0.616	0.191	0.041	0.041
Q92630	Dual specificity tyrosine-phosphorylation-regulated kinase 2	DYRK2	Q92609-S570	Q92609	TBCD5	570	S	DSFFSNISRSRSHSK	FALSE	FALSE	0.550489043356164	FALSE	S/T	S/T	0.774312	0.616	0.191	0.041	0.041
Q92630	Dual specificity tyrosine-phosphorylation-regulated kinase 2	DYRK2	Q92609-S572	Q92609	TBCD5	572	S	FFSNISRSRSHSKTM	FALSE	FALSE	0.5540254251337031	FALSE	S/T	S/T	0.945992	0.616	0.191	0.041	0.041
Q92630	Dual specificity tyrosine-phosphorylation-regulated kinase 2	DYRK2	Q92609-S767	Q92609	TBCD5	767	S	DPLMGPASASSSNPS	FALSE	FALSE	0.5415841019295212	FALSE	S/T	S/T	0.804836	0.616	0.191	0.041	0.041
Q92630	Dual specificity tyrosine-phosphorylation-regulated kinase 2	DYRK2	Q92609-S769	Q92609	TBCD5	769	S	LMGPASASSSNPSSS	FALSE	FALSE	0.5312010200164886	FALSE	S/T	S/T	0.616162	0.616	0.191	0.041	0.041
Q92630	Dual specificity tyrosine-phosphorylation-regulated kinase 2	DYRK2	Q92609-S774	Q92609	TBCD5	774	S	SASSSNPSSSPDDDS	FALSE	FALSE	0.5042698267127876	FALSE	S/T	S/T	0.437058	0.616	0.191	0.041	0.041
Q92630	Dual specificity tyrosine-phosphorylation-regulated kinase 2	DYRK2	Q92609-S776	Q92609	TBCD5	776	S	SSSNPSSSPDDDSSK	FALSE	FALSE	0.5747706272230609	FALSE	S/T	S/T	0.999016	0.616	0.191	0.041	0.041
Q92630	Dual specificity tyrosine-phosphorylation-regulated kinase 2	DYRK2	Q92609-S791	Q92609	TBCD5	791	S	DSGFTIVSPLDI___	FALSE	FALSE	0.5791737574261911	FALSE	S/T	S/T	0.999273	0.616	0.191	0.041	0.041
Q92630	Dual specificity tyrosine-phosphorylation-regulated kinase 2	DYRK2	Q92609-T8	Q92609	TBCD5	8	T	MYHSLSETRHPLQPE	FALSE	FALSE	0.5076346928082428	FALSE	S/T	S/T	0.538669	0.616	0.191	0.041	0.041
Q92630	Dual specificity tyrosine-phosphorylation-regulated kinase 2	DYRK2	Q92609-T281	Q92609	TBCD5	281	T	KGKETLMTPIPFARP	FALSE	FALSE	0.5565090609042381	FALSE	S/T	S/T	0.977427	0.616	0.191	0.041	0.041
Q92630	Dual specificity tyrosine-phosphorylation-regulated kinase 2	DYRK2	Q92609-T703	Q92609	TBCD5	703	T	IKQASSETPGCTDRG	FALSE	FALSE	0.5780027847161184	FALSE	S/T	S/T	0.99556	0.616	0.191	0.041	0.041
Q92630	Dual specificity tyrosine-phosphorylation-regulated kinase 2	DYRK2	Q92610-S74	Q92610	ZN592	74	S	SVIVKNTSRQESFEA	FALSE	FALSE	0.5425056326368137	FALSE	S/T	S/T	0.734492	1	0.217	0.041	0.041
Q92630	Dual specificity tyrosine-phosphorylation-regulated kinase 2	DYRK2	Q92610-S267	Q92610	ZN592	267	S	RELGTCSSVPPRQRL	FALSE	FALSE	0.5464139513390951	FALSE	S/T	S/T	0.777982	1	0.217	0.041	0.041
Q92630	Dual specificity tyrosine-phosphorylation-regulated kinase 2	DYRK2	Q92610-S331	Q92610	ZN592	331	S	KMPKSPKSPRSPLEA	FALSE	FALSE	0.6135749463850658	FALSE	S/T	S/T	0.998115	1	0.224	0.041	0.041
Q92630	Dual specificity tyrosine-phosphorylation-regulated kinase 2	DYRK2	Q92610-S408	Q92610	ZN592	408	S	PSKSPVGSPLGSAIA	FALSE	FALSE	0.5294181057992029	FALSE	S/T	S/T	0.999764	1	0.238	0.041	0.041
Q92630	Dual specificity tyrosine-phosphorylation-regulated kinase 2	DYRK2	Q92610-S441	Q92610	ZN592	441	S	EAGTNSGSPQGARKG	FALSE	FALSE	0.545237477324973	FALSE	S/T	S/T	0.999528	1	0.209	0.041	0.041
Q92630	Dual specificity tyrosine-phosphorylation-regulated kinase 2	DYRK2	Q92610-S464	Q92610	ZN592	464	S	DSSSPSCSSGPRVPK	FALSE	FALSE	0.5536027359621455	FALSE	S/T	S/T	0.683824	1	0.193	0.041	0.041
Q92630	Dual specificity tyrosine-phosphorylation-regulated kinase 2	DYRK2	Q92610-S573	Q92610	ZN592	573	S	PLYAPNLSPPADSRI	FALSE	FALSE	0.5056227890327422	FALSE	S/T	S/T	0.9983	1	0.169	0.041	0.041
Q92630	Dual specificity tyrosine-phosphorylation-regulated kinase 2	DYRK2	Q92610-S578	Q92610	ZN592	578	S	NLSPPADSRIHVPAS	FALSE	FALSE	0.5180652645558694	FALSE	S/T	S/T	0.974598	1	0.176	0.041	0.041
Q92630	Dual specificity tyrosine-phosphorylation-regulated kinase 2	DYRK2	Q92610-S1227	Q92610	ZN592	1227	S	ECAGEPLSADPEARR	FALSE	FALSE	0.5315413208196147	FALSE	S/T	S/T	0.686638	1	0.207	0.041	0.041
Q92630	Dual specificity tyrosine-phosphorylation-regulated kinase 2	DYRK2	Q92610-T1024	Q92610	ZN592	1024	T	QCEQSFHTPNSLRKH	FALSE	FALSE	0.5232584837666197	FALSE	S/T	S/T	0.93104	1	0.266	0.041	0.041
Q92630	Dual specificity tyrosine-phosphorylation-regulated kinase 2	DYRK2	Q92613-S8	Q92613	JADE3	8	S	MKRHRPVSSSDSSDE	FALSE	FALSE	0.6342679799189385	FALSE	S/T	S/T	0.632854	0.71	0.275	0.041	0.041
Q92630	Dual specificity tyrosine-phosphorylation-regulated kinase 2	DYRK2	Q92613-S9	Q92613	JADE3	9	S	KRHRPVSSSDSSDES	FALSE	FALSE	0.5647890429313475	FALSE	S/T	S/T	0.461857	0.71	0.275	0.041	0.041
Q92630	Dual specificity tyrosine-phosphorylation-regulated kinase 2	DYRK2	Q92613-S12	Q92613	JADE3	12	S	RPVSSSDSSDESPST	FALSE	FALSE	0.5230786072290067	FALSE	S/T	S/T	0.316021	0.71	0.275	0.041	0.041
Q92630	Dual specificity tyrosine-phosphorylation-regulated kinase 2	DYRK2	Q92613-S85	Q92613	JADE3	85	S	KGVQVPASPDTVPQP	FALSE	FALSE	0.7115606583949824	FALSE	S/T	S/T	0.998589	0.71	0.275	0.041	0.041
Q92630	Dual specificity tyrosine-phosphorylation-regulated kinase 2	DYRK2	Q92613-S556	Q92613	JADE3	556	S	TPEDHRNSSTETDQQ	FALSE	FALSE	0.5010450913181818	FALSE	S/T	S/T	0.225959	0.71	0.275	0.041	0.041
Q92630	Dual specificity tyrosine-phosphorylation-regulated kinase 2	DYRK2	Q92613-S566	Q92613	JADE3	566	S	ETDQQPHSPDSSSSV	FALSE	FALSE	0.7060992548862105	FALSE	S/T	S/T	0.999024	0.71	0.275	0.041	0.041
Q92630	Dual specificity tyrosine-phosphorylation-regulated kinase 2	DYRK2	Q92613-S569	Q92613	JADE3	569	S	QQPHSPDSSSSVHSI	FALSE	FALSE	0.5829319113407588	FALSE	S/T	S/T	0.509069	0.71	0.275	0.041	0.041
Q92630	Dual specificity tyrosine-phosphorylation-regulated kinase 2	DYRK2	Q92613-S571	Q92613	JADE3	571	S	PHSPDSSSSVHSIRN	FALSE	FALSE	0.6391496648520455	FALSE	S/T	S/T	0.661096	0.71	0.275	0.041	0.041
Q92630	Dual specificity tyrosine-phosphorylation-regulated kinase 2	DYRK2	Q92613-S572	Q92613	JADE3	572	S	HSPDSSSSVHSIRNM	FALSE	FALSE	0.5373671045082211	FALSE	S/T	S/T	0.328145	0.71	0.275	0.041	0.041
Q92630	Dual specificity tyrosine-phosphorylation-regulated kinase 2	DYRK2	Q92613-S612	Q92613	JADE3	612	S	LLASLSHSRSEAKES	FALSE	FALSE	0.6765691959266009	FALSE	S/T	S/T	0.877015	0.71	0.275	0.041	0.041
Q92630	Dual specificity tyrosine-phosphorylation-regulated kinase 2	DYRK2	Q92613-S620	Q92613	JADE3	620	S	RSEAKESSPAWRTPS	FALSE	FALSE	0.7034665703985205	FALSE	S/T	S/T	0.994297	0.71	0.275	0.041	0.041
Q92630	Dual specificity tyrosine-phosphorylation-regulated kinase 2	DYRK2	Q92613-S627	Q92613	JADE3	627	S	SPAWRTPSSECYHGQ	FALSE	FALSE	0.647243146106735	FALSE	S/T	S/T	0.715672	0.71	0.275	0.041	0.041
Q92630	Dual specificity tyrosine-phosphorylation-regulated kinase 2	DYRK2	Q92613-S650	Q92613	JADE3	650	S	QAALHGQSSIGNGKS	FALSE	FALSE	0.5261928368287475	FALSE	S/T	S/T	0.273059	0.71	0.275	0.041	0.041
Q92630	Dual specificity tyrosine-phosphorylation-regulated kinase 2	DYRK2	Q92613-S672	Q92613	JADE3	672	S	KSNGLEGSWSGNVTQ	FALSE	FALSE	0.514081446042321	FALSE	S/T	S/T	0.303628	0.71	0.275	0.041	0.041
Q92630	Dual specificity tyrosine-phosphorylation-regulated kinase 2	DYRK2	Q92613-S695	Q92613	JADE3	695	S	CDQEPVFSPHLVSQG	FALSE	FALSE	0.7095606583949824	FALSE	S/T	S/T	0.99879	0.71	0.275	0.041	0.041
Q92630	Dual specificity tyrosine-phosphorylation-regulated kinase 2	DYRK2	Q92613-S741	Q92613	JADE3	741	S	VKPTKNMSPKEQFWG	FALSE	FALSE	0.6972811514106246	FALSE	S/T	S/T	0.990585	0.71	0.275	0.041	0.041
Q92630	Dual specificity tyrosine-phosphorylation-regulated kinase 2	DYRK2	Q92613-T467	Q92613	JADE3	467	T	PKEESIHTRMRMFMH	FALSE	FALSE	0.6391496648520455	FALSE	S/T	S/T	0.652622	0.71	0.275	0.041	0.041
Q92630	Dual specificity tyrosine-phosphorylation-regulated kinase 2	DYRK2	Q92613-T549	Q92613	JADE3	549	T	KLKMPKSTPEDHRNS	FALSE	FALSE	0.6881082185872907	FALSE	S/T	S/T	0.947715	0.71	0.275	0.041	0.041
Q92630	Dual specificity tyrosine-phosphorylation-regulated kinase 2	DYRK2	Q92613-T625	Q92613	JADE3	625	T	ESSPAWRTPSSECYH	FALSE	FALSE	0.6913410550920395	FALSE	S/T	S/T	0.979192	0.71	0.275	0.041	0.041
Q92630	Dual specificity tyrosine-phosphorylation-regulated kinase 2	DYRK2	Q92614-S116	Q92614	MY18A	116	S	EEGSFRGSVLQRAAK	FALSE	FALSE	0.5362512097646734	FALSE	S/T	S/T	0.674377	0.561	0.216	0.041	0.041
Q92630	Dual specificity tyrosine-phosphorylation-regulated kinase 2	DYRK2	Q92614-S145	Q92614	MY18A	145	S	RFSFSQRSRDESASE	FALSE	FALSE	0.550466308282693	FALSE	S/T	S/T	0.729917	0.561	0.216	0.041	0.041
Q92630	Dual specificity tyrosine-phosphorylation-regulated kinase 2	DYRK2	Q92614-S164	Q92614	MY18A	164	S	SEHSAAPSPQVEVRT	FALSE	FALSE	0.5971516889558782	FALSE	S/T	S/T	0.999685	0.561	0.216	0.041	0.041
Q92630	Dual specificity tyrosine-phosphorylation-regulated kinase 2	DYRK2	Q92614-S191	Q92614	MY18A	191	S	IPRPGHRSRAPELVT	FALSE	FALSE	0.5451211650575133	FALSE	S/T	S/T	0.950477	0.561	0.216	0.041	0.041
Q92630	Dual specificity tyrosine-phosphorylation-regulated kinase 2	DYRK2	Q92614-S916	Q92614	MY18A	916	S	EGDKKGQSPLLHSSK	FALSE	FALSE	0.5992404494556123	FALSE	S/T	S/T	0.998659	0.561	0.216	0.041	0.041
Q92630	Dual specificity tyrosine-phosphorylation-regulated kinase 2	DYRK2	Q92614-S980	Q92614	MY18A	980	S	LFLGRAGSATVLSGS	FALSE	FALSE	0.5453028754838299	FALSE	S/T	S/T	0.804317	0.561	0.216	0.041	0.041
Q92630	Dual specificity tyrosine-phosphorylation-regulated kinase 2	DYRK2	Q92614-S1062	Q92614	MY18A	1062	S	AGEPRSASSRRVSSS	FALSE	FALSE	0.509115682516445	FALSE	S/T	S/T	0.551914	0.561	0.216	0.041	0.041
Q92630	Dual specificity tyrosine-phosphorylation-regulated kinase 2	DYRK2	Q92614-S1063	Q92614	MY18A	1063	S	GEPRSASSRRVSSSS	FALSE	FALSE	0.5468670637983263	FALSE	S/T	S/T	0.899497	0.561	0.216	0.041	0.041
Q92630	Dual specificity tyrosine-phosphorylation-regulated kinase 2	DYRK2	Q92614-S1067	Q92614	MY18A	1067	S	SASSRRVSSSSELDL	FALSE	FALSE	0.5362512097646734	FALSE	S/T	S/T	0.677627	0.561	0.216	0.041	0.041
Q92630	Dual specificity tyrosine-phosphorylation-regulated kinase 2	DYRK2	Q92614-S1068	Q92614	MY18A	1068	S	ASSRRVSSSSELDLP	FALSE	FALSE	0.546013444589521	FALSE	S/T	S/T	0.789256	0.561	0.216	0.041	0.041
Q92630	Dual specificity tyrosine-phosphorylation-regulated kinase 2	DYRK2	Q92614-S1069	Q92614	MY18A	1069	S	SSRRVSSSSELDLPS	FALSE	FALSE	0.5037214760416215	FALSE	S/T	S/T	0.547232	0.561	0.216	0.041	0.041
Q92630	Dual specificity tyrosine-phosphorylation-regulated kinase 2	DYRK2	Q92614-S1099	Q92614	MY18A	1099	S	LRTQLRGSRLLDAMR	FALSE	FALSE	0.5477399671466395	FALSE	S/T	S/T	0.891337	0.561	0.216	0.041	0.041
Q92630	Dual specificity tyrosine-phosphorylation-regulated kinase 2	DYRK2	Q92614-S2007	Q92614	MY18A	2007	S	DGSLKSSSPTSYWKS	FALSE	FALSE	0.5923578885962614	FALSE	S/T	S/T	0.998148	0.561	0.216	0.041	0.041
Q92630	Dual specificity tyrosine-phosphorylation-regulated kinase 2	DYRK2	Q92614-S2031	Q92614	MY18A	2031	S	HDPLDNTSRPRYSHS	FALSE	FALSE	0.5255588404752025	FALSE	S/T	S/T	0.582561	0.561	0.216	0.041	0.041
Q92630	Dual specificity tyrosine-phosphorylation-regulated kinase 2	DYRK2	Q92614-T155	Q92614	MY18A	155	T	ESASETSTPSEHSAA	FALSE	FALSE	0.5819920009256663	FALSE	S/T	S/T	0.995544	0.561	0.216	0.041	0.041
Q92630	Dual specificity tyrosine-phosphorylation-regulated kinase 2	DYRK2	Q92614-2-S729	Q92614-2	MY18A-2	729	S	GWAGEPRSASSRRVS	FALSE	FALSE	0.531250316664192	FALSE	S/T	S/T	0.62218	0.561	0.216	0.041	0.041
Q92630	Dual specificity tyrosine-phosphorylation-regulated kinase 2	DYRK2	Q92614-4-S1062	Q92614-4	MY18A-4	1062	S	AGEPRSASSRRVSSS	FALSE	FALSE	0.5379489136837675	FALSE	S/T	S/T	0.632867	0.561	0.216	0.041	0.041
Q92630	Dual specificity tyrosine-phosphorylation-regulated kinase 2	DYRK2	Q92614-4-S1063	Q92614-4	MY18A-4	1063	S	GEPRSASSRRVSSSS	FALSE	FALSE	0.5468670637983263	FALSE	S/T	S/T	0.899497	0.561	0.216	0.041	0.041
Q92630	Dual specificity tyrosine-phosphorylation-regulated kinase 2	DYRK2	Q92614-4-S1067	Q92614-4	MY18A-4	1067	S	SASSRRVSSSSELDL	FALSE	FALSE	0.5362512097646734	FALSE	S/T	S/T	0.677627	0.561	0.216	0.041	0.041
Q92630	Dual specificity tyrosine-phosphorylation-regulated kinase 2	DYRK2	Q92614-4-S1068	Q92614-4	MY18A-4	1068	S	ASSRRVSSSSELDLP	FALSE	FALSE	0.546013444589521	FALSE	S/T	S/T	0.789256	0.561	0.216	0.041	0.041
Q92630	Dual specificity tyrosine-phosphorylation-regulated kinase 2	DYRK2	Q92614-4-S1069	Q92614-4	MY18A-4	1069	S	SSRRVSSSSELDLPS	FALSE	FALSE	0.5037214760416215	FALSE	S/T	S/T	0.547232	0.561	0.216	0.041	0.041
Q92630	Dual specificity tyrosine-phosphorylation-regulated kinase 2	DYRK2	Q92615-S398	Q92615	LAR4B	398	S	PAFKPAASPLTSLRQ	FALSE	FALSE	0.5439010264361726	FALSE	S/T	S/T	0.999922	0.642	0.185	0.041	0.041
Q92630	Dual specificity tyrosine-phosphorylation-regulated kinase 2	DYRK2	Q92615-S424	Q92615	LAR4B	424	S	HLRHAIPSAERGPGL	FALSE	FALSE	0.5307785601550835	FALSE	S/T	S/T	0.783524	0.642	0.185	0.041	0.041
Q92630	Dual specificity tyrosine-phosphorylation-regulated kinase 2	DYRK2	Q92615-S434	Q92615	LAR4B	434	S	RGPGLLESPSIFNFT	FALSE	FALSE	0.5393660442126814	FALSE	S/T	S/T	0.99912	0.642	0.185	0.041	0.041
Q92630	Dual specificity tyrosine-phosphorylation-regulated kinase 2	DYRK2	Q92615-S451	Q92615	LAR4B	451	S	RLINGVRSPQTRQAG	FALSE	FALSE	0.5395026608144178	FALSE	S/T	S/T	0.999781	0.642	0.185	0.041	0.041
Q92630	Dual specificity tyrosine-phosphorylation-regulated kinase 2	DYRK2	Q92615-S488	Q92615	LAR4B	488	S	EPGSLESSPGLGRGR	FALSE	FALSE	0.5372834550751263	FALSE	S/T	S/T	0.997423	0.642	0.185	0.041	0.041
Q92630	Dual specificity tyrosine-phosphorylation-regulated kinase 2	DYRK2	Q92615-S516	Q92615	LAR4B	516	S	FTSSQTQSPTPPKPP	FALSE	FALSE	0.5396156814911681	FALSE	S/T	S/T	0.999845	0.642	0.185	0.041	0.041
Q92630	Dual specificity tyrosine-phosphorylation-regulated kinase 2	DYRK2	Q92615-S524	Q92615	LAR4B	524	S	PTPPKPPSPSFELGL	FALSE	FALSE	0.535220967393638	FALSE	S/T	S/T	0.999705	0.642	0.185	0.041	0.041
Q92630	Dual specificity tyrosine-phosphorylation-regulated kinase 2	DYRK2	Q92615-S568	Q92615	LAR4B	568	S	PSKERTLSADASVNT	FALSE	FALSE	0.5597087454293642	FALSE	S/T	S/T	0.877896	0.642	0.185	0.041	0.041
Q92630	Dual specificity tyrosine-phosphorylation-regulated kinase 2	DYRK2	Q92615-S585	Q92615	LAR4B	585	S	VVVSREPSVPASCAV	FALSE	FALSE	0.504647066672598	FALSE	S/T	S/T	0.674962	0.642	0.185	0.041	0.041
Q92630	Dual specificity tyrosine-phosphorylation-regulated kinase 2	DYRK2	Q92615-S593	Q92615	LAR4B	593	S	VPASCAVSATYERSP	FALSE	FALSE	0.5593592723067818	FALSE	S/T	S/T	0.873641	0.642	0.185	0.041	0.041
Q92630	Dual specificity tyrosine-phosphorylation-regulated kinase 2	DYRK2	Q92615-S599	Q92615	LAR4B	599	S	VSATYERSPSPAHLP	FALSE	FALSE	0.5397419634902375	FALSE	S/T	S/T	0.998685	0.642	0.185	0.041	0.041
Q92630	Dual specificity tyrosine-phosphorylation-regulated kinase 2	DYRK2	Q92615-S601	Q92615	LAR4B	601	S	ATYERSPSPAHLPDD	FALSE	FALSE	0.5678557361089611	FALSE	S/T	S/T	0.999961	0.642	0.185	0.041	0.041
Q92630	Dual specificity tyrosine-phosphorylation-regulated kinase 2	DYRK2	Q92615-S626	Q92615	LAR4B	626	S	HSVDRLPSALTATAC	FALSE	FALSE	0.5620015121293177	FALSE	S/T	S/T	0.890358	0.642	0.185	0.041	0.041
Q92630	Dual specificity tyrosine-phosphorylation-regulated kinase 2	DYRK2	Q92615-S635	Q92615	LAR4B	635	S	LTATACKSVQVNGAA	FALSE	FALSE	0.5448404341555119	FALSE	S/T	S/T	0.856947	0.642	0.185	0.041	0.041
Q92630	Dual specificity tyrosine-phosphorylation-regulated kinase 2	DYRK2	Q92615-S663	Q92615	LAR4B	663	S	RTSKEPPSSPLQPQK	FALSE	FALSE	0.5307486955588426	FALSE	S/T	S/T	0.824213	0.642	0.185	0.041	0.041
Q92630	Dual specificity tyrosine-phosphorylation-regulated kinase 2	DYRK2	Q92615-S664	Q92615	LAR4B	664	S	TSKEPPSSPLQPQKE	FALSE	FALSE	0.5419037025017032	FALSE	S/T	S/T	0.999865	0.642	0.185	0.041	0.041
Q92630	Dual specificity tyrosine-phosphorylation-regulated kinase 2	DYRK2	Q92615-S718	Q92615	LAR4B	718	S	RPAGGRPSPSAMGKR	FALSE	FALSE	0.5419037025017032	FALSE	S/T	S/T	0.999876	0.642	0.185	0.041	0.041
Q92630	Dual specificity tyrosine-phosphorylation-regulated kinase 2	DYRK2	Q92615-S720	Q92615	LAR4B	720	S	AGGRPSPSAMGKRLS	FALSE	FALSE	0.5553225061486484	FALSE	S/T	S/T	0.966134	0.642	0.185	0.041	0.041
Q92630	Dual specificity tyrosine-phosphorylation-regulated kinase 2	DYRK2	Q92615-S727	Q92615	LAR4B	727	S	SAMGKRLSREQSTPP	FALSE	FALSE	0.5400352288812268	FALSE	S/T	S/T	0.849072	0.642	0.185	0.041	0.041
Q92630	Dual specificity tyrosine-phosphorylation-regulated kinase 2	DYRK2	Q92615-S736	Q92615	LAR4B	736	S	EQSTPPKSPQ_____	FALSE	FALSE	0.5395026608144178	FALSE	S/T	S/T	0.999782	0.642	0.185	0.041	0.041
Q92630	Dual specificity tyrosine-phosphorylation-regulated kinase 2	DYRK2	Q92615-T247	Q92615	LAR4B	247	T	LREISESTPVEEVEA	FALSE	FALSE	0.5584754992383947	FALSE	S/T	S/T	0.985917	0.642	0.185	0.041	0.041
Q92630	Dual specificity tyrosine-phosphorylation-regulated kinase 2	DYRK2	Q92615-T518	Q92615	LAR4B	518	T	SSQTQSPTPPKPPSP	FALSE	FALSE	0.5412053781243837	FALSE	S/T	S/T	0.998921	0.642	0.185	0.041	0.041
Q92630	Dual specificity tyrosine-phosphorylation-regulated kinase 2	DYRK2	Q92615-T702	Q92615	LAR4B	702	T	EPPALKSTPGAPRDQ	FALSE	FALSE	0.5547790393166417	FALSE	S/T	S/T	0.989777	0.642	0.185	0.041	0.041
Q92630	Dual specificity tyrosine-phosphorylation-regulated kinase 2	DYRK2	Q92615-T732	Q92615	LAR4B	732	T	RLSREQSTPPKSPQ_	FALSE	FALSE	0.5589089669956089	FALSE	S/T	S/T	0.994499	0.642	0.185	0.041	0.041
Q92630	Dual specificity tyrosine-phosphorylation-regulated kinase 2	DYRK2	Q92616-S22	Q92616	GCN1	22	S	AGKVTTASVKERREI	FALSE	FALSE	0.7731068319233235	FALSE	S/T	S/T	0.354841	0.721	0.381	0.041	0.041
Q92630	Dual specificity tyrosine-phosphorylation-regulated kinase 2	DYRK2	Q92616-S95	Q92616	GCN1	95	S	NLLHSLQSSGIGSKA	FALSE	FALSE	0.7188858450035126	FALSE	S/T	S/T	0.273593	0.721	0.381	0.041	0.041
Q92630	Dual specificity tyrosine-phosphorylation-regulated kinase 2	DYRK2	Q92616-S593	Q92616	GCN1	593	S	QTVRKLLSSLGGFKL	FALSE	FALSE	0.7878267922407559	FALSE	S/T	S/T	0.398329	0.721	0.381	0.041	0.041
Q92630	Dual specificity tyrosine-phosphorylation-regulated kinase 2	DYRK2	Q92616-S651	Q92616	GCN1	651	S	QEALCVISGVPGLKG	FALSE	FALSE	0.61844277199114694	FALSE	S/T	S/T	0.0555012	0.721	0.381	0.041	0.041
Q92630	Dual specificity tyrosine-phosphorylation-regulated kinase 2	DYRK2	Q92616-S717	Q92616	GCN1	717	S	IPRMTTQSPLNQSSM	FALSE	FALSE	0.8075222616639826	FALSE	S/T	S/T	0.999524	0.721	0.381	0.041	0.041
Q92630	Dual specificity tyrosine-phosphorylation-regulated kinase 2	DYRK2	Q92616-S734	Q92616	GCN1	734	S	MGSLSVLSPDRVLPQ	FALSE	FALSE	0.8050563778136176	FALSE	S/T	S/T	0.998317	0.721	0.381	0.041	0.041
Q92630	Dual specificity tyrosine-phosphorylation-regulated kinase 2	DYRK2	Q92616-S781	Q92616	GCN1	781	S	YDKSIIQSAQQDSIK	FALSE	FALSE	0.7926989966996835	FALSE	S/T	S/T	0.508725	0.721	0.381	0.041	0.041
Q92630	Dual specificity tyrosine-phosphorylation-regulated kinase 2	DYRK2	Q92616-S937	Q92616	GCN1	937	S	PECVLDKSWCQEELS	FALSE	FALSE	0.7093963347230187	FALSE	S/T	S/T	0.241983	0.721	0.381	0.041	0.041
Q92630	Dual specificity tyrosine-phosphorylation-regulated kinase 2	DYRK2	Q92616-S974	Q92616	GCN1	974	S	EPGAAPLSAPAFSLV	FALSE	FALSE	0.802938354290096	FALSE	S/T	S/T	0.606874	0.721	0.381	0.041	0.041
Q92630	Dual specificity tyrosine-phosphorylation-regulated kinase 2	DYRK2	Q92616-S1318	Q92616	GCN1	1318	S	SYDAVRQSVVVLMGS	FALSE	FALSE	0.7968999249391235	FALSE	S/T	S/T	0.625252	0.721	0.381	0.041	0.041
Q92630	Dual specificity tyrosine-phosphorylation-regulated kinase 2	DYRK2	Q92616-S1491	Q92616	GCN1	1491	S	KAVMSNLSAHGVKLV	FALSE	FALSE	0.7013114965893066	FALSE	S/T	S/T	0.142438	0.721	0.381	0.041	0.041
Q92630	Dual specificity tyrosine-phosphorylation-regulated kinase 2	DYRK2	Q92616-S1677	Q92616	GCN1	1677	S	VPEVRTVSAKALGAM	FALSE	FALSE	0.8035578510877719	FALSE	S/T	S/T	0.657281	0.721	0.381	0.041	0.041
Q92630	Dual specificity tyrosine-phosphorylation-regulated kinase 2	DYRK2	Q92616-S2263	Q92616	GCN1	2263	S	LPKKGVTSILPVLRE	FALSE	FALSE	0.6302099923836271	FALSE	S/T	S/T	0.0688224	0.721	0.381	0.041	0.041
Q92630	Dual specificity tyrosine-phosphorylation-regulated kinase 2	DYRK2	Q92616-S2276	Q92616	GCN1	2276	S	REGVLTGSPEQKEEA	FALSE	FALSE	0.8062298318106011	FALSE	S/T	S/T	0.998568	0.721	0.381	0.041	0.041
Q92630	Dual specificity tyrosine-phosphorylation-regulated kinase 2	DYRK2	Q92616-S2295	Q92616	GCN1	2295	S	GLVIRLTSADALRPS	FALSE	FALSE	0.8022904130620713	FALSE	S/T	S/T	0.563939	0.721	0.381	0.041	0.041
Q92630	Dual specificity tyrosine-phosphorylation-regulated kinase 2	DYRK2	Q92616-S2490	Q92616	GCN1	2490	S	HGRSLALSVAVNVAP	FALSE	FALSE	0.8014660370194872	FALSE	S/T	S/T	0.711278	0.721	0.381	0.041	0.041
Q92630	Dual specificity tyrosine-phosphorylation-regulated kinase 2	DYRK2	Q92616-S2657	Q92616	GCN1	2657	S	RSLKKLASQADSTEQ	FALSE	FALSE	0.5016364632066799	FALSE	S/T	S/T	0.0251075	0.721	0.381	0.041	0.041
Q92630	Dual specificity tyrosine-phosphorylation-regulated kinase 2	DYRK2	Q92616-T5	Q92616	GCN1	5	T	___MAADTQVSETLK	FALSE	FALSE	0.5067404829269433	FALSE	S/T	S/T	0.0207786	0.721	0.381	0.041	0.041
Q92630	Dual specificity tyrosine-phosphorylation-regulated kinase 2	DYRK2	Q92616-T354	Q92616	GCN1	354	T	GGSEGKLTVVAQKMS	FALSE	FALSE	0.7156534842834087	FALSE	S/T	S/T	0.116943	0.721	0.381	0.041	0.041
Q92630	Dual specificity tyrosine-phosphorylation-regulated kinase 2	DYRK2	Q92616-T437	Q92616	GCN1	437	T	KKAFSLKTSTSAVRH	FALSE	FALSE	0.6199974906560489	FALSE	S/T	S/T	0.0508397	0.721	0.381	0.041	0.041
Q92630	Dual specificity tyrosine-phosphorylation-regulated kinase 2	DYRK2	Q92616-T526	Q92616	GCN1	526	T	DEKKQVFTSEKFLVM	FALSE	FALSE	0.6283117742380271	FALSE	S/T	S/T	0.079604	0.721	0.381	0.041	0.041
Q92630	Dual specificity tyrosine-phosphorylation-regulated kinase 2	DYRK2	Q92616-T715	Q92616	GCN1	715	T	QIIPRMTTQSPLNQS	FALSE	FALSE	0.6183713434197184	FALSE	S/T	S/T	0.0551659	0.721	0.381	0.041	0.041
Q92630	Dual specificity tyrosine-phosphorylation-regulated kinase 2	DYRK2	Q92616-T960	Q92616	GCN1	960	T	LLHTHTITSRVGKGE	FALSE	FALSE	0.5311017185353025	FALSE	S/T	S/T	0.0271016	0.721	0.381	0.041	0.041
Q92630	Dual specificity tyrosine-phosphorylation-regulated kinase 2	DYRK2	Q92616-T1022	Q92616	GCN1	1022	T	QLRASPNTPPGRVDE	FALSE	FALSE	0.81001092812637	FALSE	S/T	S/T	0.99661	0.721	0.381	0.041	0.041
Q92630	Dual specificity tyrosine-phosphorylation-regulated kinase 2	DYRK2	Q92616-T1866	Q92616	GCN1	1866	T	SEDDNFGTAQSNKAI	FALSE	FALSE	0.6178896676547049	FALSE	S/T	S/T	0.0736638	0.721	0.381	0.041	0.041
Q92630	Dual specificity tyrosine-phosphorylation-regulated kinase 2	DYRK2	Q92616-T1875	Q92616	GCN1	1875	T	QSNKAIITALGVERR	FALSE	FALSE	0.7936089901099752	FALSE	S/T	S/T	0.436232	0.721	0.381	0.041	0.041
Q92630	Dual specificity tyrosine-phosphorylation-regulated kinase 2	DYRK2	Q92616-T1915	Q92616	GCN1	1915	T	WKIVVSNTPRTLREI	FALSE	FALSE	0.8105315548490482	FALSE	S/T	S/T	0.989258	0.721	0.381	0.041	0.041
Q92630	Dual specificity tyrosine-phosphorylation-regulated kinase 2	DYRK2	Q92616-T2262	Q92616	GCN1	2262	T	CLPKKGVTSILPVLR	FALSE	FALSE	0.6410938659179516	FALSE	S/T	S/T	0.0625403	0.721	0.381	0.041	0.041
Q92630	Dual specificity tyrosine-phosphorylation-regulated kinase 2	DYRK2	Q92616-T2274	Q92616	GCN1	2274	T	VLREGVLTGSPEQKE	FALSE	FALSE	0.5042461755715671	FALSE	S/T	S/T	0.0185087	0.721	0.381	0.041	0.041
Q92630	Dual specificity tyrosine-phosphorylation-regulated kinase 2	DYRK2	Q92616-T2294	Q92616	GCN1	2294	T	LGLVIRLTSADALRP	FALSE	FALSE	0.6956912514644691	FALSE	S/T	S/T	0.101295	0.721	0.381	0.041	0.041
Q92630	Dual specificity tyrosine-phosphorylation-regulated kinase 2	DYRK2	Q92617-S982	Q92617	NPIB3	982	S	RAADVEPSSPEPKRR	FALSE	FALSE	0.6817719104062361	FALSE	S/T	S/T	0.257061	0.615	0.328	0.041	0.041
Q92630	Dual specificity tyrosine-phosphorylation-regulated kinase 2	DYRK2	Q92617-S983	Q92617	NPIB3	983	S	AADVEPSSPEPKRRR	FALSE	FALSE	0.8246401322289407	FALSE	S/T	S/T	0.999246	0.716	0.414	0.041	0.041
Q92630	Dual specificity tyrosine-phosphorylation-regulated kinase 2	DYRK2	Q92617-S1012	Q92617	NPIB3	1012	S	AADVEPSSPEPKRRR	FALSE	FALSE	0.5310172022568564	FALSE	S/T	S/T	0.999246	0.486	0.231	0.041	0.041
Q92630	Dual specificity tyrosine-phosphorylation-regulated kinase 2	DYRK2	Q92617-T394	Q92617	NPIB3	394	T	TPSERQLTPLPPSAP	FALSE	FALSE	0.7753782959759473	FALSE	S/T	S/T	0.998714	0.775	0.301	0.041	0.041
Q92630	Dual specificity tyrosine-phosphorylation-regulated kinase 2	DYRK2	Q92617-T436	Q92617	NPIB3	436	T	TPSERQLTPLPPSAP	FALSE	FALSE	0.6052515035904265	FALSE	S/T	S/T	0.998714	0.467	0.274	0.041	0.041
Q92630	Dual specificity tyrosine-phosphorylation-regulated kinase 2	DYRK2	Q92617-T808	Q92617	NPIB3	808	T	TPSERQLTPLPPSAP	FALSE	FALSE	0.63493481163755	FALSE	S/T	S/T	0.998714	0.507	0.274	0.041	0.041
Q92630	Dual specificity tyrosine-phosphorylation-regulated kinase 2	DYRK2	Q92617-T850	Q92617	NPIB3	850	T	TPSERQLTPLPPSAP	FALSE	FALSE	0.7778635298256243	FALSE	S/T	S/T	0.998714	0.666	0.309	0.041	0.041
Q92630	Dual specificity tyrosine-phosphorylation-regulated kinase 2	DYRK2	Q92617-T892	Q92617	NPIB3	892	T	TPSERQLTPLPPSAP	FALSE	FALSE	0.680772177197806	FALSE	S/T	S/T	0.998714	0.542	0.316	0.041	0.041
Q92630	Dual specificity tyrosine-phosphorylation-regulated kinase 2	DYRK2	Q92617-6-S955	Q92617-6	NPIB3-6	955	S	AADVEPSSPEPKRRR	FALSE	FALSE	0.6227842771976757	FALSE	S/T	S/T	0.999246	0.565	0.184	0.041	0.041
Q92630	Dual specificity tyrosine-phosphorylation-regulated kinase 2	DYRK2	Q92618-S16	Q92618	ZN516	16	S	MELRRGPSPTRAGRG	FALSE	FALSE	0.6024718136693301	FALSE	S/T	S/T	0.999656	1	0.225	0.041	0.041
Q92630	Dual specificity tyrosine-phosphorylation-regulated kinase 2	DYRK2	Q92618-S116	Q92618	ZN516	116	S	EGLDACASPTKSASA	FALSE	FALSE	0.6024718136693301	FALSE	S/T	S/T	0.999648	1	0.225	0.041	0.041
Q92630	Dual specificity tyrosine-phosphorylation-regulated kinase 2	DYRK2	Q92618-S120	Q92618	ZN516	120	S	ACASPTKSASACNRL	FALSE	FALSE	0.5709080260274283	FALSE	S/T	S/T	0.661151	1	0.225	0.041	0.041
Q92630	Dual specificity tyrosine-phosphorylation-regulated kinase 2	DYRK2	Q92618-S122	Q92618	ZN516	122	S	ASPTKSASACNRLLN	FALSE	FALSE	0.5695644362838386	FALSE	S/T	S/T	0.662858	1	0.225	0.041	0.041
Q92630	Dual specificity tyrosine-phosphorylation-regulated kinase 2	DYRK2	Q92618-S534	Q92618	ZN516	534	S	YHQMVLHSRVHRRAR	FALSE	FALSE	0.585585896701348	FALSE	S/T	S/T	0.852514	1	0.225	0.041	0.041
Q92630	Dual specificity tyrosine-phosphorylation-regulated kinase 2	DYRK2	Q92618-S852	Q92618	ZN516	852	S	PGSKSGSSPLGVVTK	FALSE	FALSE	0.6099771872202842	FALSE	S/T	S/T	0.999512	1	0.225	0.041	0.041
Q92630	Dual specificity tyrosine-phosphorylation-regulated kinase 2	DYRK2	Q92618-S926	Q92618	ZN516	926	S	APGGGGFSRSATPTP	FALSE	FALSE	0.6123067289494579	FALSE	S/T	S/T	0.949738	1	0.225	0.041	0.041
Q92630	Dual specificity tyrosine-phosphorylation-regulated kinase 2	DYRK2	Q92618-S928	Q92618	ZN516	928	S	GGGGFSRSATPTPTV	FALSE	FALSE	0.5915972558473507	FALSE	S/T	S/T	0.714212	1	0.225	0.041	0.041
Q92630	Dual specificity tyrosine-phosphorylation-regulated kinase 2	DYRK2	Q92618-S1121	Q92618	ZN516	1121	S	RAHMRAHSVVFESDG	FALSE	FALSE	0.5915972558473507	FALSE	S/T	S/T	0.715055	1	0.225	0.041	0.041
Q92630	Dual specificity tyrosine-phosphorylation-regulated kinase 2	DYRK2	Q92618-T930	Q92618	ZN516	930	T	GGFSRSATPTPTVIA	FALSE	FALSE	0.6149005416436385	FALSE	S/T	S/T	0.999061	1	0.225	0.041	0.041
Q92630	Dual specificity tyrosine-phosphorylation-regulated kinase 2	DYRK2	Q92618-T932	Q92618	ZN516	932	T	FSRSATPTPTVIARA	FALSE	FALSE	0.6117529388084412	FALSE	S/T	S/T	0.997095	1	0.225	0.041	0.041
Q92630	Dual specificity tyrosine-phosphorylation-regulated kinase 2	DYRK2	Q92619-S23	Q92619	HMHA1	23	S	SKKNRAGSPSPQPSG	FALSE	FALSE	0.8530007772114737	FALSE	S/T	S/T	0.999921	0.484	0.353	0.05500000000000001	0.0715
Q92630	Dual specificity tyrosine-phosphorylation-regulated kinase 2	DYRK2	Q92619-S25	Q92619	HMHA1	25	S	KNRAGSPSPQPSGEL	FALSE	FALSE	0.8601262781810924	FALSE	S/T	S/T	0.99988	0.484	0.353	0.05500000000000001	0.0715
Q92630	Dual specificity tyrosine-phosphorylation-regulated kinase 2	DYRK2	Q92619-S29	Q92619	HMHA1	29	S	GSPSPQPSGELPRKD	FALSE	FALSE	0.5488027956203837	FALSE	S/T	S/T	0.0162265	0.484	0.353	0.05500000000000001	0.0715
Q92630	Dual specificity tyrosine-phosphorylation-regulated kinase 2	DYRK2	Q92619-S53	Q92619	HMHA1	53	S	SLEPPAGSSGVKATG	FALSE	FALSE	0.8610062477883724	FALSE	S/T	S/T	0.673544	0.484	0.353	0.05500000000000001	0.0715
Q92630	Dual specificity tyrosine-phosphorylation-regulated kinase 2	DYRK2	Q92619-S54	Q92619	HMHA1	54	S	LEPPAGSSGVKATGT	FALSE	FALSE	0.5207284411276886	FALSE	S/T	S/T	0.0126639	0.484	0.353	0.05500000000000001	0.0715
Q92630	Dual specificity tyrosine-phosphorylation-regulated kinase 2	DYRK2	Q92619-S69	Q92619	HMHA1	69	S	LKRPTSLSRHASAAG	FALSE	FALSE	0.8547621891122704	FALSE	S/T	S/T	0.785267	0.484	0.353	0.05500000000000001	0.0715
Q92630	Dual specificity tyrosine-phosphorylation-regulated kinase 2	DYRK2	Q92619-S73	Q92619	HMHA1	73	S	TSLSRHASAAGFPLS	FALSE	FALSE	0.8547621891122704	FALSE	S/T	S/T	0.780112	0.484	0.353	0.05500000000000001	0.0715
Q92630	Dual specificity tyrosine-phosphorylation-regulated kinase 2	DYRK2	Q92619-S80	Q92619	HMHA1	80	S	SAAGFPLSGAASWTL	FALSE	FALSE	0.5819809669012547	FALSE	S/T	S/T	0.02872	0.484	0.353	0.05500000000000001	0.0715
Q92630	Dual specificity tyrosine-phosphorylation-regulated kinase 2	DYRK2	Q92619-S84	Q92619	HMHA1	84	S	FPLSGAASWTLGRSH	FALSE	FALSE	0.8537575282277059	FALSE	S/T	S/T	0.890553	0.484	0.353	0.05500000000000001	0.0715
Q92630	Dual specificity tyrosine-phosphorylation-regulated kinase 2	DYRK2	Q92619-S93	Q92619	HMHA1	93	S	TLGRSHRSPLTAASP	FALSE	FALSE	0.8460267635900969	FALSE	S/T	S/T	0.998979	0.484	0.353	0.05500000000000001	0.0715
Q92630	Dual specificity tyrosine-phosphorylation-regulated kinase 2	DYRK2	Q92619-S99	Q92619	HMHA1	99	S	RSPLTAASPGELPTE	FALSE	FALSE	0.8500512733940184	FALSE	S/T	S/T	0.9993	0.484	0.353	0.05500000000000001	0.0715
Q92630	Dual specificity tyrosine-phosphorylation-regulated kinase 2	DYRK2	Q92619-S433	Q92619	HMHA1	433	S	AEEEQAGSAPGAGST	FALSE	FALSE	0.8494075514952238	FALSE	S/T	S/T	0.838313	0.484	0.353	0.05500000000000001	0.0715
Q92630	Dual specificity tyrosine-phosphorylation-regulated kinase 2	DYRK2	Q92619-S439	Q92619	HMHA1	439	S	GSAPGAGSTATKTLD	FALSE	FALSE	0.7554952891937448	FALSE	S/T	S/T	0.0797668	0.484	0.353	0.05500000000000001	0.0715
Q92630	Dual specificity tyrosine-phosphorylation-regulated kinase 2	DYRK2	Q92619-S564	Q92619	HMHA1	564	S	YDFEPHVSANAWSPV	FALSE	FALSE	0.8436959268290044	FALSE	S/T	S/T	0.349948	0.484	0.353	0.05500000000000001	0.0715
Q92630	Dual specificity tyrosine-phosphorylation-regulated kinase 2	DYRK2	Q92619-S569	Q92619	HMHA1	569	S	HVSANAWSPVMRARK	FALSE	FALSE	0.8504152235766158	FALSE	S/T	S/T	0.999645	0.484	0.353	0.05500000000000001	0.0715
Q92630	Dual specificity tyrosine-phosphorylation-regulated kinase 2	DYRK2	Q92619-S577	Q92619	HMHA1	577	S	PVMRARKSSFNVSDV	FALSE	FALSE	0.8397958269289045	FALSE	S/T	S/T	0.345747	0.484	0.353	0.05500000000000001	0.0715
Q92630	Dual specificity tyrosine-phosphorylation-regulated kinase 2	DYRK2	Q92619-S592	Q92619	HMHA1	592	S	ARPEAAGSPPEEGGC	FALSE	FALSE	0.8502806081920005	FALSE	S/T	S/T	0.999653	0.484	0.353	0.05500000000000001	0.0715
Q92630	Dual specificity tyrosine-phosphorylation-regulated kinase 2	DYRK2	Q92619-S619	Q92619	HMHA1	619	S	RGHQVHKSWPLSISD	FALSE	FALSE	0.8597927068848316	FALSE	S/T	S/T	0.522643	0.484	0.353	0.05500000000000001	0.0715
Q92630	Dual specificity tyrosine-phosphorylation-regulated kinase 2	DYRK2	Q92619-S623	Q92619	HMHA1	623	S	VHKSWPLSISDSDSG	FALSE	FALSE	0.5564967954912763	FALSE	S/T	S/T	0.0172065	0.484	0.353	0.05500000000000001	0.0715
Q92630	Dual specificity tyrosine-phosphorylation-regulated kinase 2	DYRK2	Q92619-S629	Q92619	HMHA1	629	S	LSISDSDSGLDPGPG	FALSE	FALSE	0.5524518115003112	FALSE	S/T	S/T	0.0219196	0.484	0.353	0.05500000000000001	0.0715
Q92630	Dual specificity tyrosine-phosphorylation-regulated kinase 2	DYRK2	Q92619-S951	Q92619	HMHA1	951	S	TEATVSLSSLVDYPH	FALSE	FALSE	0.8610062477883724	FALSE	S/T	S/T	0.675208	0.484	0.353	0.05500000000000001	0.0715
Q92630	Dual specificity tyrosine-phosphorylation-regulated kinase 2	DYRK2	Q92619-T12	Q92619	HMHA1	12	T	KKRELMKTPSISKKN	FALSE	FALSE	0.8545643148511941	FALSE	S/T	S/T	0.989486	0.484	0.353	0.05500000000000001	0.0715
Q92630	Dual specificity tyrosine-phosphorylation-regulated kinase 2	DYRK2	Q92619-T66	Q92619	HMHA1	66	T	TGTLKRPTSLSRHAS	FALSE	FALSE	0.8418511893646471	FALSE	S/T	S/T	0.192577	0.484	0.353	0.05500000000000001	0.0715
Q92630	Dual specificity tyrosine-phosphorylation-regulated kinase 2	DYRK2	Q92619-T96	Q92619	HMHA1	96	T	RSHRSPLTAASPGEL	FALSE	FALSE	0.8401208076848634	FALSE	S/T	S/T	0.326039	0.484	0.353	0.05500000000000001	0.0715
Q92630	Dual specificity tyrosine-phosphorylation-regulated kinase 2	DYRK2	Q92619-T440	Q92619	HMHA1	440	T	SAPGAGSTATKTLDK	FALSE	FALSE	0.8329757620067726	FALSE	S/T	S/T	0.129172	0.484	0.353	0.05500000000000001	0.0715
Q92630	Dual specificity tyrosine-phosphorylation-regulated kinase 2	DYRK2	Q92619-T603	Q92619	HMHA1	603	T	EGGCTEGTPAKDHRA	FALSE	FALSE	0.8630280166254473	FALSE	S/T	S/T	0.96065	0.484	0.353	0.05500000000000001	0.0715
Q92630	Dual specificity tyrosine-phosphorylation-regulated kinase 2	DYRK2	Q92619-T947	Q92619	HMHA1	947	T	RPRPTEATVSLSSLV	FALSE	FALSE	0.569387890708729	FALSE	S/T	S/T	0.0323013	0.484	0.353	0.05500000000000001	0.0715
Q92630	Dual specificity tyrosine-phosphorylation-regulated kinase 2	DYRK2	Q92621-S575	Q92621	NU205	575	S	HLRKDLPSADSVQYR	FALSE	FALSE	0.5631966102534383	FALSE	S/T	S/T	0.463948	0.531	0.269	0.041	0.041
Q92630	Dual specificity tyrosine-phosphorylation-regulated kinase 2	DYRK2	Q92621-S1377	Q92621	NU205	1377	S	MLDSCFTSPPPEENP	FALSE	FALSE	0.6200582174202559	FALSE	S/T	S/T	0.9964	0.531	0.269	0.041	0.041
Q92630	Dual specificity tyrosine-phosphorylation-regulated kinase 2	DYRK2	Q92621-S1505	Q92621	NU205	1505	S	ALLDRIVSVDKQQQW	FALSE	FALSE	0.6037928583754981	FALSE	S/T	S/T	0.68622	0.531	0.269	0.041	0.041
Q92630	Dual specificity tyrosine-phosphorylation-regulated kinase 2	DYRK2	Q92621-T3	Q92621	NU205	3	T	_____MATPLAVNSA	FALSE	FALSE	0.623896689896143	FALSE	S/T	S/T	0.99765	0.531	0.269	0.041	0.041
Q92630	Dual specificity tyrosine-phosphorylation-regulated kinase 2	DYRK2	Q92621-T1376	Q92621	NU205	1376	T	FMLDSCFTSPPPEEN	FALSE	FALSE	0.5436948638070501	FALSE	S/T	S/T	0.341752	0.531	0.269	0.041	0.041
Q92630	Dual specificity tyrosine-phosphorylation-regulated kinase 2	DYRK2	Q92622-S44	Q92622	RUBIC	44	S	EGLVSTNSPNVWSKY	FALSE	FALSE	0.5764897652657669	FALSE	S/T	S/T	0.998478	0.693	0.182	0.041	0.041
Q92630	Dual specificity tyrosine-phosphorylation-regulated kinase 2	DYRK2	Q92622-S92	Q92622	RUBIC	92	S	VKDIRWLSPHSALHV	FALSE	FALSE	0.5760255737985793	FALSE	S/T	S/T	0.99239	0.693	0.182	0.041	0.041
Q92630	Dual specificity tyrosine-phosphorylation-regulated kinase 2	DYRK2	Q92622-S197	Q92622	RUBIC	197	S	MFARKHESPLLVTKS	FALSE	FALSE	0.5784897652657668	FALSE	S/T	S/T	0.998704	0.693	0.182	0.041	0.041
Q92630	Dual specificity tyrosine-phosphorylation-regulated kinase 2	DYRK2	Q92622-S266	Q92622	RUBIC	266	S	QESRGHVSPAEDQTI	FALSE	FALSE	0.578306469704364	FALSE	S/T	S/T	0.99945	0.693	0.182	0.041	0.041
Q92630	Dual specificity tyrosine-phosphorylation-regulated kinase 2	DYRK2	Q92622-S367	Q92622	RUBIC	367	S	QKPDSAASSLGDQEG	FALSE	FALSE	0.5460788887923232	FALSE	S/T	S/T	0.742849	0.693	0.182	0.041	0.041
Q92630	Dual specificity tyrosine-phosphorylation-regulated kinase 2	DYRK2	Q92622-S416	Q92622	RUBIC	416	S	HSDTSIASRGAPESC	FALSE	FALSE	0.566069123417357	FALSE	S/T	S/T	0.888393	0.693	0.182	0.041	0.041
Q92630	Dual specificity tyrosine-phosphorylation-regulated kinase 2	DYRK2	Q92622-S585	Q92622	RUBIC	585	S	AQLSDSGSADEVDEF	FALSE	FALSE	0.511681880012773	FALSE	S/T	S/T	0.638394	0.693	0.182	0.041	0.041
Q92630	Dual specificity tyrosine-phosphorylation-regulated kinase 2	DYRK2	Q92622-S671	Q92622	RUBIC	671	S	IPDSLPISPDDGQHA	FALSE	FALSE	0.5764897652657669	FALSE	S/T	S/T	0.998421	0.693	0.182	0.041	0.041
Q92630	Dual specificity tyrosine-phosphorylation-regulated kinase 2	DYRK2	Q92622-T444	Q92622	RUBIC	444	T	GQSSEVSTPSSLYME	FALSE	FALSE	0.5806397338903103	FALSE	S/T	S/T	0.994291	0.693	0.182	0.041	0.041
Q92630	Dual specificity tyrosine-phosphorylation-regulated kinase 2	DYRK2	Q92622-T709	Q92622	RUBIC	709	T	FNVHPAPTRKIAVAK	FALSE	FALSE	0.5493179803389391	FALSE	S/T	S/T	0.766919	0.693	0.182	0.041	0.041
Q92630	Dual specificity tyrosine-phosphorylation-regulated kinase 2	DYRK2	Q92623-S6	Q92623	TTC9A	6	S	__MERKGSAAGAKGN	FALSE	FALSE	0.8045176139926743	FALSE	S/T	S/T	0.539758	0.856	0.343	0.041	0.041
Q92630	Dual specificity tyrosine-phosphorylation-regulated kinase 2	DYRK2	Q92623-S101	Q92623	TTC9A	101	S	PGERERDSRPASPAG	FALSE	FALSE	0.7892139940110916	FALSE	S/T	S/T	0.886821	0.646	0.355	0.041	0.041
Q92630	Dual specificity tyrosine-phosphorylation-regulated kinase 2	DYRK2	Q92623-S105	Q92623	TTC9A	105	S	ERDSRPASPAGALKP	FALSE	FALSE	0.5380812764663591	FALSE	S/T	S/T	0.999838	0.542	0.243	0.041	0.041
Q92630	Dual specificity tyrosine-phosphorylation-regulated kinase 2	DYRK2	Q92625-S29	Q92625	ANS1A	29	S	LLSGKRLSSGFGGGG	FALSE	FALSE	0.5811811478960951	FALSE	S/T	S/T	0.205199	0.653	0.292	0.041	0.041
Q92630	Dual specificity tyrosine-phosphorylation-regulated kinase 2	DYRK2	Q92625-S333	Q92625	ANS1A	333	S	ISSMDSISQKSQGDV	FALSE	FALSE	0.5403818381015737	FALSE	S/T	S/T	0.0540769	0.653	0.292	0.041	0.041
Q92630	Dual specificity tyrosine-phosphorylation-regulated kinase 2	DYRK2	Q92625-S445	Q92625	ANS1A	445	S	MRPRIHGSAAREEDE	FALSE	FALSE	0.6183053373805429	FALSE	S/T	S/T	0.495027	0.653	0.292	0.041	0.041
Q92630	Dual specificity tyrosine-phosphorylation-regulated kinase 2	DYRK2	Q92625-S479	Q92625	ANS1A	479	S	KTKDHRRSSSSRSQD	FALSE	FALSE	0.591819268583084	FALSE	S/T	S/T	0.18552	0.653	0.292	0.041	0.041
Q92630	Dual specificity tyrosine-phosphorylation-regulated kinase 2	DYRK2	Q92625-S480	Q92625	ANS1A	480	S	TKDHRRSSSSRSQDS	FALSE	FALSE	0.6281423498889852	FALSE	S/T	S/T	0.635965	0.653	0.292	0.041	0.041
Q92630	Dual specificity tyrosine-phosphorylation-regulated kinase 2	DYRK2	Q92625-S481	Q92625	ANS1A	481	S	KDHRRSSSSRSQDSA	FALSE	FALSE	0.6296113380290318	FALSE	S/T	S/T	0.60157	0.653	0.292	0.041	0.041
Q92630	Dual specificity tyrosine-phosphorylation-regulated kinase 2	DYRK2	Q92625-S482	Q92625	ANS1A	482	S	DHRRSSSSRSQDSAE	FALSE	FALSE	0.6531802414925022	FALSE	S/T	S/T	0.935981	0.653	0.292	0.041	0.041
Q92630	Dual specificity tyrosine-phosphorylation-regulated kinase 2	DYRK2	Q92625-S507	Q92625	ANS1A	507	S	SGLLHGSSPVCEVGQ	FALSE	FALSE	0.6856047404614793	FALSE	S/T	S/T	0.997619	0.653	0.292	0.041	0.041
Q92630	Dual specificity tyrosine-phosphorylation-regulated kinase 2	DYRK2	Q92625-S589	Q92625	ANS1A	589	S	ETLTHTASPHPGGAE	FALSE	FALSE	0.6833179159529318	FALSE	S/T	S/T	0.998115	0.653	0.292	0.041	0.041
Q92630	Dual specificity tyrosine-phosphorylation-regulated kinase 2	DYRK2	Q92625-S620	Q92625	ANS1A	620	S	PKAELKLSRSLSKSD	FALSE	FALSE	0.6281089714017892	FALSE	S/T	S/T	0.715589	0.653	0.292	0.041	0.041
Q92630	Dual specificity tyrosine-phosphorylation-regulated kinase 2	DYRK2	Q92625-S624	Q92625	ANS1A	624	S	LKLSRSLSKSDSDLL	FALSE	FALSE	0.507984531006998	FALSE	S/T	S/T	0.0355493	0.653	0.292	0.041	0.041
Q92630	Dual specificity tyrosine-phosphorylation-regulated kinase 2	DYRK2	Q92625-S634	Q92625	ANS1A	634	S	DSDLLTCSPTEDATM	FALSE	FALSE	0.6873154039618264	FALSE	S/T	S/T	0.998734	0.653	0.292	0.041	0.041
Q92630	Dual specificity tyrosine-phosphorylation-regulated kinase 2	DYRK2	Q92625-S643	Q92625	ANS1A	643	S	TEDATMGSRSESLSN	FALSE	FALSE	0.6448709530383878	FALSE	S/T	S/T	0.893936	0.653	0.292	0.041	0.041
Q92630	Dual specificity tyrosine-phosphorylation-regulated kinase 2	DYRK2	Q92625-S661	Q92625	ANS1A	661	S	GKKRLEKSPSFASEW	FALSE	FALSE	0.6716344931870442	FALSE	S/T	S/T	0.992817	0.653	0.292	0.041	0.041
Q92630	Dual specificity tyrosine-phosphorylation-regulated kinase 2	DYRK2	Q92625-S676	Q92625	ANS1A	676	S	DEIEKIMSSIGEGID	FALSE	FALSE	0.610585896545243	FALSE	S/T	S/T	0.284245	0.653	0.292	0.041	0.041
Q92630	Dual specificity tyrosine-phosphorylation-regulated kinase 2	DYRK2	Q92625-S771	Q92625	ANS1A	771	S	ALGYDGNSPPSVPSW	FALSE	FALSE	0.6817845826195984	FALSE	S/T	S/T	0.998163	0.653	0.292	0.041	0.041
Q92630	Dual specificity tyrosine-phosphorylation-regulated kinase 2	DYRK2	Q92625-S774	Q92625	ANS1A	774	S	YDGNSPPSVPSWLDS	FALSE	FALSE	0.6198639197468844	FALSE	S/T	S/T	0.455834	0.653	0.292	0.041	0.041
Q92630	Dual specificity tyrosine-phosphorylation-regulated kinase 2	DYRK2	Q92625-S845	Q92625	ANS1A	845	S	PQKPPRFSQLRCQDL	FALSE	FALSE	0.5458168932654386	FALSE	S/T	S/T	0.0813733	0.653	0.292	0.041	0.041
Q92630	Dual specificity tyrosine-phosphorylation-regulated kinase 2	DYRK2	Q92625-S854	Q92625	ANS1A	854	S	LRCQDLLSQTSSPLS	FALSE	FALSE	0.5050735927703172	FALSE	S/T	S/T	0.0363062	0.653	0.292	0.041	0.041
Q92630	Dual specificity tyrosine-phosphorylation-regulated kinase 2	DYRK2	Q92625-S857	Q92625	ANS1A	857	S	QDLLSQTSSPLSQND	FALSE	FALSE	0.60968989254483	FALSE	S/T	S/T	0.24429	0.653	0.292	0.041	0.041
Q92630	Dual specificity tyrosine-phosphorylation-regulated kinase 2	DYRK2	Q92625-S858	Q92625	ANS1A	858	S	DLLSQTSSPLSQNDS	FALSE	FALSE	0.6726671631098572	FALSE	S/T	S/T	0.999671	0.653	0.292	0.041	0.041
Q92630	Dual specificity tyrosine-phosphorylation-regulated kinase 2	DYRK2	Q92625-S870	Q92625	ANS1A	870	S	NDSCTGRSADLLLPP	FALSE	FALSE	0.6164954009979372	FALSE	S/T	S/T	0.255839	0.653	0.292	0.041	0.041
Q92630	Dual specificity tyrosine-phosphorylation-regulated kinase 2	DYRK2	Q92625-S895	Q92625	ANS1A	895	S	LHDPAAPSRAERFRI	FALSE	FALSE	0.6639483283445035	FALSE	S/T	S/T	0.97455	0.653	0.292	0.041	0.041
Q92630	Dual specificity tyrosine-phosphorylation-regulated kinase 2	DYRK2	Q92625-S1100	Q92625	ANS1A	1100	S	PRVGVRKSALEPPDM	FALSE	FALSE	0.6318165403853787	FALSE	S/T	S/T	0.77301	0.653	0.292	0.041	0.041
Q92630	Dual specificity tyrosine-phosphorylation-regulated kinase 2	DYRK2	Q92625-T318	Q92625	ANS1A	318	T	STKEVDKTPPPQPPL	FALSE	FALSE	0.6729785294361154	FALSE	S/T	S/T	0.983784	0.653	0.292	0.041	0.041
Q92630	Dual specificity tyrosine-phosphorylation-regulated kinase 2	DYRK2	Q92625-T460	Q92625	ANS1A	460	T	HPYELLLTAETKKVV	FALSE	FALSE	0.5378469041816013	FALSE	S/T	S/T	0.056532	0.653	0.292	0.041	0.041
Q92630	Dual specificity tyrosine-phosphorylation-regulated kinase 2	DYRK2	Q92625-T587	Q92625	ANS1A	587	T	HPETLTHTASPHPGG	FALSE	FALSE	0.6164954009979372	FALSE	S/T	S/T	0.256009	0.653	0.292	0.041	0.041
Q92630	Dual specificity tyrosine-phosphorylation-regulated kinase 2	DYRK2	Q92625-T610	Q92625	ANS1A	610	T	ARSRAPPTSKPKAEL	FALSE	FALSE	0.6174558825632763	FALSE	S/T	S/T	0.257537	0.653	0.292	0.041	0.041
Q92630	Dual specificity tyrosine-phosphorylation-regulated kinase 2	DYRK2	Q92626-S292	Q92626	PXDN	292	S	ELSMKTDSRLNLLDD	FALSE	FALSE	0.5070549379673797	FALSE	S/T	S/T	0.828797	0.425	0.257	0.041	0.041
Q92630	Dual specificity tyrosine-phosphorylation-regulated kinase 2	DYRK2	Q92628-S156	Q92628	K0232	156	S	IHKKLEGSPSPEAEL	FALSE	FALSE	0.5112125386583016	FALSE	S/T	S/T	0.996067	0.687	0.158	0.041	0.041
Q92630	Dual specificity tyrosine-phosphorylation-regulated kinase 2	DYRK2	Q92628-S158	Q92628	K0232	158	S	KKLEGSPSPEAELSP	FALSE	FALSE	0.6844294088726564	FALSE	S/T	S/T	0.999317	0.77	0.271	0.041	0.041
Q92630	Dual specificity tyrosine-phosphorylation-regulated kinase 2	DYRK2	Q92628-S164	Q92628	K0232	164	S	PSPEAELSPPAKDQV	FALSE	FALSE	0.5577526825462993	FALSE	S/T	S/T	0.992698	0.68	0.171	0.041	0.041
Q92630	Dual specificity tyrosine-phosphorylation-regulated kinase 2	DYRK2	Q92628-S206	Q92628	K0232	206	S	KVCSYSSSSSSSTAP	FALSE	FALSE	0.6063977261141904	FALSE	S/T	S/T	0.397144	0.569	0.287	0.041	0.041
Q92630	Dual specificity tyrosine-phosphorylation-regulated kinase 2	DYRK2	Q92628-S712	Q92628	K0232	712	S	NLSTRTCSPWSHSEE	FALSE	FALSE	0.5809022980940284	FALSE	S/T	S/T	0.99919500000000006	0.768	0.186	0.041	0.041
Q92630	Dual specificity tyrosine-phosphorylation-regulated kinase 2	DYRK2	Q92628-S814	Q92628	K0232	814	S	TTQVCNESPHGDGYS	FALSE	FALSE	0.529669585846624	FALSE	S/T	S/T	0.995523	0.511	0.178	0.041	0.041
Q92630	Dual specificity tyrosine-phosphorylation-regulated kinase 2	DYRK2	Q92628-S1117	Q92628	K0232	1117	S	PISASELSPGGGSES	FALSE	FALSE	0.6489088571682171	FALSE	S/T	S/T	0.994152	0.834	0.265	0.041	0.041
Q92630	Dual specificity tyrosine-phosphorylation-regulated kinase 2	DYRK2	Q92628-S1338	Q92628	K0232	1338	S	LLDFNRVSSVYEARC	FALSE	FALSE	0.5505179754434418	FALSE	S/T	S/T	0.364365	0.452	0.269	0.041	0.041
Q92630	Dual specificity tyrosine-phosphorylation-regulated kinase 2	DYRK2	Q92628-T242	Q92628	K0232	242	T	RSSEVPTTVHEKTQS	FALSE	FALSE	0.5974501236913059	FALSE	S/T	S/T	0.0988317	0.697	0.3	0.041	0.041
Q92630	Dual specificity tyrosine-phosphorylation-regulated kinase 2	DYRK2	Q92633-S240	Q92633	LPAR1	240	S	RQRTMRMSRHSSGPR	FALSE	FALSE	0.6320831990736971	FALSE	S/T	S/T	0.568421	0.464	0.315	0.041	0.041
Q92630	Dual specificity tyrosine-phosphorylation-regulated kinase 2	DYRK2	Q92633-S243	Q92633	LPAR1	243	S	TMRMSRHSSGPRRNR	FALSE	FALSE	0.6183898237073135	FALSE	S/T	S/T	0.401553	0.464	0.315	0.041	0.041
Q92630	Dual specificity tyrosine-phosphorylation-regulated kinase 2	DYRK2	Q92633-S346	Q92633	LPAR1	346	S	EGSDRSASSLNHTIL	FALSE	FALSE	0.6168996987077645	FALSE	S/T	S/T	0.844762	0.464	0.315	0.041	0.041
Q92630	Dual specificity tyrosine-phosphorylation-regulated kinase 2	DYRK2	Q92636-S584	Q92636	FAN	584	S	TPKFKSLSQTSSYNA	FALSE	FALSE	0.6984134186317489	FALSE	S/T	S/T	0.0967502	0.612	0.419	0.041	0.041
Q92630	Dual specificity tyrosine-phosphorylation-regulated kinase 2	DYRK2	Q92636-S596	Q92636	FAN	596	S	YNASMADSPGEESFE	FALSE	FALSE	0.832921000882714	FALSE	S/T	S/T	0.999244	0.612	0.419	0.041	0.041
Q92630	Dual specificity tyrosine-phosphorylation-regulated kinase 2	DYRK2	Q92636-S649	Q92636	FAN	649	S	GSSVFTTSQDSTLKM	FALSE	FALSE	0.7392765531156645	FALSE	S/T	S/T	0.119626	0.612	0.419	0.041	0.041
Q92630	Dual specificity tyrosine-phosphorylation-regulated kinase 2	DYRK2	Q92636-S658	Q92636	FAN	658	S	DSTLKMFSKESKMLQ	FALSE	FALSE	0.5347622064780789	FALSE	S/T	S/T	0.0104591	0.612	0.419	0.041	0.041
Q92630	Dual specificity tyrosine-phosphorylation-regulated kinase 2	DYRK2	Q92636-S676	Q92636	FAN	676	S	SFSNMALSSCLLLPG	FALSE	FALSE	0.7870630109359171	FALSE	S/T	S/T	0.749719	0.612	0.419	0.041	0.041
Q92630	Dual specificity tyrosine-phosphorylation-regulated kinase 2	DYRK2	Q92636-S740	Q92636	FAN	740	S	DSTVKVWSGVPAEMP	FALSE	FALSE	0.6289548188562548	FALSE	S/T	S/T	0.0404649	0.612	0.419	0.041	0.041
Q92630	Dual specificity tyrosine-phosphorylation-regulated kinase 2	DYRK2	Q92636-T577	Q92636	FAN	577	T	TPHPRRITPKFKSLS	FALSE	FALSE	0.83124769650371	FALSE	S/T	S/T	0.997561	0.612	0.419	0.041	0.041
Q92630	Dual specificity tyrosine-phosphorylation-regulated kinase 2	DYRK2	Q92636-2-S36	Q92636-2	FAN-2	36	S	HPEGRAGSGRGSRHA	FALSE	FALSE	0.665517542967818	FALSE	S/T	S/T	0.0586876	0.612	0.419	0.041	0.041
Q92630	Dual specificity tyrosine-phosphorylation-regulated kinase 2	DYRK2	Q92637-S74	Q92637	FCGRB	74	S	TPSYRITSASVNDSG	FALSE	FALSE	0.5499671891429556	FALSE	S/T	S/T	0.778029	0.739	0.218	0.041	0.041
Q92630	Dual specificity tyrosine-phosphorylation-regulated kinase 2	DYRK2	Q92637-S76	Q92637	FCGRB	76	S	SYRITSASVNDSGEY	FALSE	FALSE	0.7090720011533481	FALSE	S/T	S/T	0.371161	0.696	0.296	0.041	0.041
Q92630	Dual specificity tyrosine-phosphorylation-regulated kinase 2	DYRK2	Q92665-S152	Q92665	RT31	152	S	KKRIEPLSPELVAAA	FALSE	FALSE	0.5594498288184641	FALSE	S/T	S/T	0.997543	0.531	0.185	0.041	0.041
Q92630	Dual specificity tyrosine-phosphorylation-regulated kinase 2	DYRK2	Q92665-S220	Q92665	RT31	220	S	SATARVRSRPELRIQ	FALSE	FALSE	0.5267186452867607	FALSE	S/T	S/T	0.927672	0.531	0.185	0.041	0.041
Q92630	Dual specificity tyrosine-phosphorylation-regulated kinase 2	DYRK2	Q92667-S151	Q92667	AKAP1	151	S	PLECPLSSPKGVLFS	FALSE	FALSE	0.5450812796349794	FALSE	S/T	S/T	0.998002	0.565	0.153	0.041	0.041
Q92630	Dual specificity tyrosine-phosphorylation-regulated kinase 2	DYRK2	Q92667-S169	Q92667	AKAP1	169	S	AEVCKQDSPFSRVPR	FALSE	FALSE	0.5470597567875408	FALSE	S/T	S/T	0.992644	0.565	0.153	0.041	0.041
Q92630	Dual specificity tyrosine-phosphorylation-regulated kinase 2	DYRK2	Q92667-S429	Q92667	AKAP1	429	S	PGLPAEGSPPPKTYV	FALSE	FALSE	0.5493964476166038	FALSE	S/T	S/T	0.997415	0.565	0.153	0.041	0.041
Q92630	Dual specificity tyrosine-phosphorylation-regulated kinase 2	DYRK2	Q92667-S445	Q92667	AKAP1	445	S	CLKSLLSSPTKDSKP	FALSE	FALSE	0.5525834240975472	FALSE	S/T	S/T	0.996368	0.565	0.153	0.041	0.041
Q92630	Dual specificity tyrosine-phosphorylation-regulated kinase 2	DYRK2	Q92667-S503	Q92667	AKAP1	503	S	QSVPLVASPGHCSDS	FALSE	FALSE	0.5386708624034877	FALSE	S/T	S/T	0.99924	0.565	0.153	0.041	0.041
Q92630	Dual specificity tyrosine-phosphorylation-regulated kinase 2	DYRK2	Q92667-T70	Q92667	AKAP1	70	T	VCPKVVSTPPSVTEP	FALSE	FALSE	0.5558845561730188	FALSE	S/T	S/T	0.996942	0.565	0.153	0.041	0.041
Q92630	Dual specificity tyrosine-phosphorylation-regulated kinase 2	DYRK2	Q92667-T533	Q92667	AKAP1	533	T	SPRDKAITPPLPEST	FALSE	FALSE	0.5525834240975472	FALSE	S/T	S/T	0.996472	0.565	0.153	0.041	0.041
Q92630	Dual specificity tyrosine-phosphorylation-regulated kinase 2	DYRK2	Q92673-S82	Q92673	SORL	82	S	KPLRRKRSAALQPEP	FALSE	FALSE	0.6349476661298832	FALSE	S/T	S/T	0.549098	0.475	0.286	0.041	0.041
Q92630	Dual specificity tyrosine-phosphorylation-regulated kinase 2	DYRK2	Q92673-S499	Q92673	SORL	499	S	MPILSKESAPGLIIA	FALSE	FALSE	0.5346062746253429	FALSE	S/T	S/T	0.141789	0.475	0.286	0.041	0.041
Q92630	Dual specificity tyrosine-phosphorylation-regulated kinase 2	DYRK2	Q92673-S1583	Q92673	SORL	1583	S	MRPKKMPSASCVYNV	FALSE	FALSE	0.6369747284402831	FALSE	S/T	S/T	0.531227	0.475	0.286	0.041	0.041
Q92630	Dual specificity tyrosine-phosphorylation-regulated kinase 2	DYRK2	Q92673-S1984	Q92673	SORL	1984	S	DRSYKVKSRNSTVEY	FALSE	FALSE	0.6488215438280702	FALSE	S/T	S/T	0.744478	0.475	0.286	0.041	0.041
Q92630	Dual specificity tyrosine-phosphorylation-regulated kinase 2	DYRK2	Q92673-S2167	Q92673	SORL	2167	S	TKHRRLQSSFTAFAN	FALSE	FALSE	0.634139342755549	FALSE	S/T	S/T	0.404519	0.475	0.286	0.041	0.041
Q92630	Dual specificity tyrosine-phosphorylation-regulated kinase 2	DYRK2	Q92673-S2183	Q92673	SORL	2183	S	HYSSRLGSAIFSSGD	FALSE	FALSE	0.6393814976789567	FALSE	S/T	S/T	0.638151	0.475	0.286	0.041	0.041
Q92630	Dual specificity tyrosine-phosphorylation-regulated kinase 2	DYRK2	Q92681-S493	Q92681	RSCA1	493	S	CTLGVEISPKLLAGE	FALSE	FALSE	0.5420215152590595	FALSE	S/T	S/T	0.994112	0.543	0.169	0.041	0.041
Q92630	Dual specificity tyrosine-phosphorylation-regulated kinase 2	DYRK2	Q92685-S13	Q92685	ALG3	13	S	RKRGRSGSAAQAEGL	FALSE	FALSE	0.5495202085996886	FALSE	S/T	S/T	0.863775	0.43	0.267	0.041	0.041
Q92630	Dual specificity tyrosine-phosphorylation-regulated kinase 2	DYRK2	Q92688-T15	Q92688	AN32B	15	T	HLELRNRTPAAVREL	FALSE	FALSE	0.5712238683448194	FALSE	S/T	S/T	0.994959	0.731	0.182	0.041	0.041
Q92630	Dual specificity tyrosine-phosphorylation-regulated kinase 2	DYRK2	Q92696-T9	Q92696	PGTA	9	T	HGRLKVKTSEEQAEA	FALSE	FALSE	0.6939974283874198	FALSE	S/T	S/T	0.0793273	0.738	0.457	0.041	0.041
Q92630	Dual specificity tyrosine-phosphorylation-regulated kinase 2	DYRK2	Q92696-T362	Q92696	PGTA	362	T	ELSVEKSTVLQSELE	FALSE	FALSE	0.7140992360949755	FALSE	S/T	S/T	0.0837562	0.738	0.457	0.041	0.041
Q92630	Dual specificity tyrosine-phosphorylation-regulated kinase 2	DYRK2	Q92698-S37	Q92698	RAD54	37	S	VTPRKRKSSSETQIQ	FALSE	FALSE	0.5199888963317704	FALSE	S/T	S/T	0.380671	0.713	0.259	0.041	0.041
Q92630	Dual specificity tyrosine-phosphorylation-regulated kinase 2	DYRK2	Q92698-S38	Q92698	RAD54	38	S	TPRKRKSSSETQIQE	FALSE	FALSE	0.5040953759721297	FALSE	S/T	S/T	0.313716	0.713	0.259	0.041	0.041
Q92630	Dual specificity tyrosine-phosphorylation-regulated kinase 2	DYRK2	Q92698-S49	Q92698	RAD54	49	S	QIQECFLSPFRKPLS	FALSE	FALSE	0.6421293627683663	FALSE	S/T	S/T	0.992966	0.713	0.259	0.041	0.041
Q92630	Dual specificity tyrosine-phosphorylation-regulated kinase 2	DYRK2	Q92698-T31	Q92698	RAD54	31	T	DWQPGLVTPRKRKSS	FALSE	FALSE	0.6387467669307404	FALSE	S/T	S/T	0.990998	0.713	0.259	0.041	0.041
Q92630	Dual specificity tyrosine-phosphorylation-regulated kinase 2	DYRK2	Q92729-S853	Q92729	PTPRU	853	S	ASSLLGGSPRRPCGR	FALSE	FALSE	0.548414740167704	FALSE	S/T	S/T	0.997596	0.235	0.397	0.041	0.041
Q92630	Dual specificity tyrosine-phosphorylation-regulated kinase 2	DYRK2	Q92729-S863	Q92729	PTPRU	863	S	RPCGRKGSPYHTGQL	FALSE	FALSE	0.5504464861994499	FALSE	S/T	S/T	0.996966	0.235	0.397	0.041	0.041
Q92630	Dual specificity tyrosine-phosphorylation-regulated kinase 2	DYRK2	Q92730-S192	Q92730	RND1	192	S	MLCLNKPSPLPQKSP	FALSE	FALSE	0.6833953251050985	FALSE	S/T	S/T	0.999328	0.683	0.277	0.041	0.041
Q92630	Dual specificity tyrosine-phosphorylation-regulated kinase 2	DYRK2	Q92730-S212	Q92730	RND1	212	S	KRLLHLPSRSELISS	FALSE	FALSE	0.6190992075863617	FALSE	S/T	S/T	0.758163	0.683	0.277	0.041	0.041
Q92630	Dual specificity tyrosine-phosphorylation-regulated kinase 2	DYRK2	Q92731-S87	Q92731	ESR2	87	S	WPTPGHLSPLVVHRQ	FALSE	FALSE	0.802507257792487	FALSE	S/T	S/T	0.999307	0.678	0.401	0.041	0.041
Q92630	Dual specificity tyrosine-phosphorylation-regulated kinase 2	DYRK2	Q92731-S105	Q92731	ESR2	105	S	LYAEPQKSPWCEARS	FALSE	FALSE	0.8105358918469019	FALSE	S/T	S/T	0.997326	0.678	0.401	0.041	0.041
Q92630	Dual specificity tyrosine-phosphorylation-regulated kinase 2	DYRK2	Q92731-S135	Q92731	ESR2	135	S	VSGNRCASPVTGPGS	FALSE	FALSE	0.8246937655710562	FALSE	S/T	S/T	0.999857	0.678	0.401	0.041	0.041
Q92630	Dual specificity tyrosine-phosphorylation-regulated kinase 2	DYRK2	Q92731-S200	Q92731	ESR2	200	S	IDKNRRKSCQACRLR	FALSE	FALSE	0.5532355070751168	FALSE	S/T	S/T	0.008794	0.678	0.401	0.041	0.041
Q92630	Dual specificity tyrosine-phosphorylation-regulated kinase 2	DYRK2	Q92734-S183	Q92734	TFG	183	S	EINKNVMSAFGLTDD	FALSE	FALSE	0.500818944100983	FALSE	S/T	S/T	0.508548	0.691	0.22	0.041	0.041
Q92630	Dual specificity tyrosine-phosphorylation-regulated kinase 2	DYRK2	Q92734-S197	Q92734	TFG	197	S	DQVSGPPSAPAEDRS	FALSE	FALSE	0.5741264725288977	FALSE	S/T	S/T	0.770865	0.691	0.22	0.041	0.041
Q92630	Dual specificity tyrosine-phosphorylation-regulated kinase 2	DYRK2	Q92734-S213	Q92734	TFG	213	S	TPDSIASSSSAAHPP	FALSE	FALSE	0.5578509564686935	FALSE	S/T	S/T	0.649665	0.691	0.22	0.041	0.041
Q92630	Dual specificity tyrosine-phosphorylation-regulated kinase 2	DYRK2	Q92734-S214	Q92734	TFG	214	S	PDSIASSSSAAHPPG	FALSE	FALSE	0.5065866344436535	FALSE	S/T	S/T	0.531775	0.691	0.22	0.041	0.041
Q92630	Dual specificity tyrosine-phosphorylation-regulated kinase 2	DYRK2	Q92734-S215	Q92734	TFG	215	S	DSIASSSSAAHPPGV	FALSE	FALSE	0.5726731839114505	FALSE	S/T	S/T	0.734911	0.691	0.22	0.041	0.041
Q92630	Dual specificity tyrosine-phosphorylation-regulated kinase 2	DYRK2	Q92734-T206	Q92734	TFG	206	T	PAEDRSGTPDSIASS	FALSE	FALSE	0.6107845867432901	FALSE	S/T	S/T	0.99839	0.691	0.22	0.041	0.041
Q92630	Dual specificity tyrosine-phosphorylation-regulated kinase 2	DYRK2	Q92734-T372	Q92734	TFG	372	T	SLPGSTMTPPPSGPN	FALSE	FALSE	0.6041677450631405	FALSE	S/T	S/T	0.996161	0.691	0.22	0.041	0.041
Q92630	Dual specificity tyrosine-phosphorylation-regulated kinase 2	DYRK2	Q92736-S2363	Q92736	RYR2	2363	S	DPSRDGPSPNSGSSK	FALSE	FALSE	0.5077659342456733	FALSE	S/T	S/T	0.99915	0.484	0.197	0.041	0.041
Q92630	Dual specificity tyrosine-phosphorylation-regulated kinase 2	DYRK2	Q92736-T1856	Q92736	RYR2	1856	T	SVFKEAATPEEESDT	FALSE	FALSE	0.5073977210051068	FALSE	S/T	S/T	0.996481	0.484	0.197	0.041	0.041
Q92630	Dual specificity tyrosine-phosphorylation-regulated kinase 2	DYRK2	Q92738-S576	Q92738	US6NL	576	S	LERAYSQSPRHALYP	FALSE	FALSE	0.510416281122956	FALSE	S/T	S/T	0.998944	0.513	0.133	0.041	0.041
Q92630	Dual specificity tyrosine-phosphorylation-regulated kinase 2	DYRK2	Q92738-S585	Q92738	US6NL	585	S	RHALYPPSPRKHAEP	FALSE	FALSE	0.5141323441299359	FALSE	S/T	S/T	0.998797	0.513	0.133	0.041	0.041
Q92630	Dual specificity tyrosine-phosphorylation-regulated kinase 2	DYRK2	Q92738-S642	Q92738	US6NL	642	S	PPVYHGNSPKHFPTA	FALSE	FALSE	0.5128339470334062	FALSE	S/T	S/T	0.995658	0.513	0.133	0.041	0.041
Q92630	Dual specificity tyrosine-phosphorylation-regulated kinase 2	DYRK2	Q92738-S655	Q92738	US6NL	655	S	TANSSFASPQFSPGT	FALSE	FALSE	0.5157765614177056	FALSE	S/T	S/T	0.996279	0.513	0.133	0.041	0.041
Q92630	Dual specificity tyrosine-phosphorylation-regulated kinase 2	DYRK2	Q92738-S659	Q92738	US6NL	659	S	SFASPQFSPGTQLNP	FALSE	FALSE	0.5165571060346977	FALSE	S/T	S/T	0.998412	0.513	0.133	0.041	0.041
Q92630	Dual specificity tyrosine-phosphorylation-regulated kinase 2	DYRK2	Q92738-S680	Q92738	US6NL	680	S	STLSVSASPEKSYSR	FALSE	FALSE	0.5003311762292154	FALSE	S/T	S/T	0.999367	0.513	0.133	0.041	0.041
Q92630	Dual specificity tyrosine-phosphorylation-regulated kinase 2	DYRK2	Q92738-S689	Q92738	US6NL	689	S	EKSYSRPSPLVLPSS	FALSE	FALSE	0.5016651444831836	FALSE	S/T	S/T	0.999494	0.513	0.133	0.041	0.041
Q92630	Dual specificity tyrosine-phosphorylation-regulated kinase 2	DYRK2	Q92738-S716	Q92738	US6NL	716	S	GYSGNSGSPKNGKLI	FALSE	FALSE	0.5172523441299358	FALSE	S/T	S/T	0.998564	0.513	0.133	0.041	0.041
Q92630	Dual specificity tyrosine-phosphorylation-regulated kinase 2	DYRK2	Q92738-S784	Q92738	US6NL	784	S	LPAVSVDSPVRYKAS	FALSE	FALSE	0.5097197354017868	FALSE	S/T	S/T	0.998163	0.513	0.133	0.041	0.041
Q92630	Dual specificity tyrosine-phosphorylation-regulated kinase 2	DYRK2	Q92738-S791	Q92738	US6NL	791	S	SPVRYKASPAAEDAS	FALSE	FALSE	0.519424360159844	FALSE	S/T	S/T	0.997026	0.513	0.133	0.041	0.041
Q92630	Dual specificity tyrosine-phosphorylation-regulated kinase 2	DYRK2	Q92738-S798	Q92738	US6NL	798	S	SPAAEDASPSGYPYS	FALSE	FALSE	0.513283060347431	FALSE	S/T	S/T	0.994203	0.513	0.133	0.041	0.041
Q92630	Dual specificity tyrosine-phosphorylation-regulated kinase 2	DYRK2	Q92747-S26	Q92747	ARC1A	26	S	DRTQIALSPNNHEVH	FALSE	FALSE	0.6019448211967239	FALSE	S/T	S/T	0.999741	0.732	0.244	0.041	0.041
Q92630	Dual specificity tyrosine-phosphorylation-regulated kinase 2	DYRK2	Q92747-S236	Q92747	ARC1A	236	S	SVADASKSVQVSTLK	FALSE	FALSE	0.576216321894837	FALSE	S/T	S/T	0.775811	0.732	0.244	0.041	0.041
Q92630	Dual specificity tyrosine-phosphorylation-regulated kinase 2	DYRK2	Q92747-S298	Q92747	ARC1A	298	S	QSIQRNMSAMERFRN	FALSE	FALSE	0.5697504645381792	FALSE	S/T	S/T	0.838058	0.732	0.244	0.041	0.041
Q92630	Dual specificity tyrosine-phosphorylation-regulated kinase 2	DYRK2	Q92750-S59	Q92750	TAF4B	59	S	VCVEPTASQPLRSPV	FALSE	FALSE	0.912695572078971	FALSE	S/T	S/T	0.0990041	0.723	0.347	0.0525	0.041
Q92630	Dual specificity tyrosine-phosphorylation-regulated kinase 2	DYRK2	Q92750-S64	Q92750	TAF4B	64	S	TASQPLRSPVGTLVT	FALSE	FALSE	0.9492141488115432	FALSE	S/T	S/T	0.999029	0.723	0.347	0.0525	0.041
Q92630	Dual specificity tyrosine-phosphorylation-regulated kinase 2	DYRK2	Q92750-S230	Q92750	TAF4B	230	S	KPSSLGASSTPSNEP	FALSE	FALSE	0.9496834362989838	FALSE	S/T	S/T	0.454918	0.723	0.347	0.0525	0.041
Q92630	Dual specificity tyrosine-phosphorylation-regulated kinase 2	DYRK2	Q92750-S231	Q92750	TAF4B	231	S	PSSLGASSTPSNEPN	FALSE	FALSE	0.8890710199705424	FALSE	S/T	S/T	0.0838713	0.723	0.347	0.0525	0.041
Q92630	Dual specificity tyrosine-phosphorylation-regulated kinase 2	DYRK2	Q92750-S252	Q92750	TAF4B	252	S	AAVQINLSPTMLENV	FALSE	FALSE	0.9526257225236496	FALSE	S/T	S/T	0.996946	0.723	0.347	0.0525	0.041
Q92630	Dual specificity tyrosine-phosphorylation-regulated kinase 2	DYRK2	Q92750-S313	Q92750	TAF4B	313	S	KLYVELKSSPQPHLV	FALSE	FALSE	0.924215843643174	FALSE	S/T	S/T	0.172526	0.723	0.347	0.0525	0.041
Q92630	Dual specificity tyrosine-phosphorylation-regulated kinase 2	DYRK2	Q92750-S314	Q92750	TAF4B	314	S	LYVELKSSPQPHLVP	FALSE	FALSE	0.9526257225236496	FALSE	S/T	S/T	0.996873	0.723	0.347	0.0525	0.041
Q92630	Dual specificity tyrosine-phosphorylation-regulated kinase 2	DYRK2	Q92750-S516	Q92750	TAF4B	516	S	AQPGPVLSQPAGIPQ	FALSE	FALSE	0.900897902111713	FALSE	S/T	S/T	0.094888	0.723	0.347	0.0525	0.041
Q92630	Dual specificity tyrosine-phosphorylation-regulated kinase 2	DYRK2	Q92750-S595	Q92750	TAF4B	595	S	KILSLQASPTQKNRI	FALSE	FALSE	0.9526257225236496	FALSE	S/T	S/T	0.997072	0.723	0.347	0.0525	0.041
Q92630	Dual specificity tyrosine-phosphorylation-regulated kinase 2	DYRK2	Q92750-T232	Q92750	TAF4B	232	T	SSLGASSTPSNEPNL	FALSE	FALSE	0.952232890982431	FALSE	S/T	S/T	0.996032	0.723	0.347	0.0525	0.041
Q92630	Dual specificity tyrosine-phosphorylation-regulated kinase 2	DYRK2	Q92750-T502	Q92750	TAF4B	502	T	SDKPVIGTPVQIKLA	FALSE	FALSE	0.952232890982431	FALSE	S/T	S/T	0.996401	0.723	0.347	0.0525	0.041
Q92630	Dual specificity tyrosine-phosphorylation-regulated kinase 2	DYRK2	Q92754-S235	Q92754	AP2C	235	S	PGRLSLLSSTSKYKV	FALSE	FALSE	0.5117310352353869	FALSE	S/T	S/T	0.240257	0.768	0.262	0.041	0.041
Q92630	Dual specificity tyrosine-phosphorylation-regulated kinase 2	DYRK2	Q92754-S252	Q92754	AP2C	252	S	AEVQRRLSPPECLNA	FALSE	FALSE	0.6623541896215464	FALSE	S/T	S/T	0.999238	0.768	0.262	0.041	0.041
Q92630	Dual specificity tyrosine-phosphorylation-regulated kinase 2	DYRK2	Q92754-S434	Q92754	AP2C	434	S	YMNPGDQSPADSNKT	FALSE	FALSE	0.6561508735616745	FALSE	S/T	S/T	0.995524	0.768	0.262	0.041	0.041
Q92630	Dual specificity tyrosine-phosphorylation-regulated kinase 2	DYRK2	Q92759-S27	Q92759	TF2H4	27	S	QEFLGGLSPGVLDRL	FALSE	FALSE	0.7761047557872416	FALSE	S/T	S/T	0.99823	0.643	0.349	0.041	0.041
Q92630	Dual specificity tyrosine-phosphorylation-regulated kinase 2	DYRK2	Q92766-S15	Q92766	RREB1	15	S	GLEGSDLSSINTMMS	FALSE	FALSE	0.5675671010313635	FALSE	S/T	S/T	0.0889961	0.725	0.292	0.041	0.041
Q92630	Dual specificity tyrosine-phosphorylation-regulated kinase 2	DYRK2	Q92766-S36	Q92766	RREB1	36	S	KVTENGGSPQGIKSP	FALSE	FALSE	0.7457402700285636	FALSE	S/T	S/T	0.999194	0.725	0.292	0.041	0.041
Q92630	Dual specificity tyrosine-phosphorylation-regulated kinase 2	DYRK2	Q92766-S42	Q92766	RREB1	42	S	GSPQGIKSPSKPPGP	FALSE	FALSE	0.7458718720665775	FALSE	S/T	S/T	0.999551	0.725	0.292	0.041	0.041
Q92630	Dual specificity tyrosine-phosphorylation-regulated kinase 2	DYRK2	Q92766-S107	Q92766	RREB1	107	S	SICGKSLSSASSLDR	FALSE	FALSE	0.6548591128242134	FALSE	S/T	S/T	0.384199	0.725	0.292	0.041	0.041
Q92630	Dual specificity tyrosine-phosphorylation-regulated kinase 2	DYRK2	Q92766-S161	Q92766	RREB1	161	S	ATATAPPSPLKRRRL	FALSE	FALSE	0.7389518548500675	FALSE	S/T	S/T	0.999755	0.725	0.292	0.041	0.041
Q92630	Dual specificity tyrosine-phosphorylation-regulated kinase 2	DYRK2	Q92766-S522	Q92766	RREB1	522	S	PRTVVATSTPPPLIN	FALSE	FALSE	0.5930054857628198	FALSE	S/T	S/T	0.133507	0.725	0.292	0.041	0.041
Q92630	Dual specificity tyrosine-phosphorylation-regulated kinase 2	DYRK2	Q92766-S539	Q92766	RREB1	539	S	QASPGCISPSLPPPP	FALSE	FALSE	0.7391923465490647	FALSE	S/T	S/T	0.999867	0.725	0.292	0.041	0.041
Q92630	Dual specificity tyrosine-phosphorylation-regulated kinase 2	DYRK2	Q92766-S1107	Q92766	RREB1	1107	S	ASDSLGGSVPKAATT	FALSE	FALSE	0.6551286317477494	FALSE	S/T	S/T	0.466754	0.725	0.292	0.041	0.041
Q92630	Dual specificity tyrosine-phosphorylation-regulated kinase 2	DYRK2	Q92766-S1122	Q92766	RREB1	1122	S	ATPAATTSPKESSEP	FALSE	FALSE	0.7425336701065564	FALSE	S/T	S/T	0.998769	0.725	0.292	0.041	0.041
Q92630	Dual specificity tyrosine-phosphorylation-regulated kinase 2	DYRK2	Q92766-S1134	Q92766	RREB1	1134	S	SEPPAPASSPEAASP	FALSE	FALSE	0.6607072421967057	FALSE	S/T	S/T	0.530179	0.725	0.292	0.041	0.041
Q92630	Dual specificity tyrosine-phosphorylation-regulated kinase 2	DYRK2	Q92766-S1135	Q92766	RREB1	1135	S	EPPAPASSPEAASPT	FALSE	FALSE	0.7440341631597639	FALSE	S/T	S/T	0.999613	0.725	0.292	0.041	0.041
Q92630	Dual specificity tyrosine-phosphorylation-regulated kinase 2	DYRK2	Q92766-S1140	Q92766	RREB1	1140	S	ASSPEAASPTEQGPA	FALSE	FALSE	0.7389518548500675	FALSE	S/T	S/T	0.999748	0.725	0.292	0.041	0.041
Q92630	Dual specificity tyrosine-phosphorylation-regulated kinase 2	DYRK2	Q92766-S1161	Q92766	RREB1	1161	S	GRKRGMRSRPRANSG	FALSE	FALSE	0.6937246750381081	FALSE	S/T	S/T	0.906216	0.725	0.292	0.041	0.041
Q92630	Dual specificity tyrosine-phosphorylation-regulated kinase 2	DYRK2	Q92766-S1167	Q92766	RREB1	1167	S	RSRPRANSGGVDLDS	FALSE	FALSE	0.5525754115095661	FALSE	S/T	S/T	0.0708756	0.725	0.292	0.041	0.041
Q92630	Dual specificity tyrosine-phosphorylation-regulated kinase 2	DYRK2	Q92766-S1174	Q92766	RREB1	1174	S	SGGVDLDSSGEFASI	FALSE	FALSE	0.5725404185085564	FALSE	S/T	S/T	0.220903	0.725	0.292	0.041	0.041
Q92630	Dual specificity tyrosine-phosphorylation-regulated kinase 2	DYRK2	Q92766-S1194	Q92766	RREB1	1194	S	TTDTNKFSPFLQTAE	FALSE	FALSE	0.7369562802296538	FALSE	S/T	S/T	0.995143	0.725	0.292	0.041	0.041
Q92630	Dual specificity tyrosine-phosphorylation-regulated kinase 2	DYRK2	Q92766-S1225	Q92766	RREB1	1225	S	PSDEEQGSPPEDKLL	FALSE	FALSE	0.742160530891099	FALSE	S/T	S/T	0.997872	0.725	0.292	0.041	0.041
Q92630	Dual specificity tyrosine-phosphorylation-regulated kinase 2	DYRK2	Q92766-S1320	Q92766	RREB1	1320	S	QATAETASPVHREEH	FALSE	FALSE	0.7459798617048118	FALSE	S/T	S/T	0.999525	0.725	0.292	0.041	0.041
Q92630	Dual specificity tyrosine-phosphorylation-regulated kinase 2	DYRK2	Q92766-S1388	Q92766	RREB1	1388	S	AGAGGAASQEQKLAC	FALSE	FALSE	0.5822444792555176	FALSE	S/T	S/T	0.17711	0.725	0.292	0.041	0.041
Q92630	Dual specificity tyrosine-phosphorylation-regulated kinase 2	DYRK2	Q92766-S1409	Q92766	RREB1	1409	S	FKFLGTLSRHRKAHG	FALSE	FALSE	0.6771979627966226	FALSE	S/T	S/T	0.735884	0.725	0.292	0.041	0.041
Q92630	Dual specificity tyrosine-phosphorylation-regulated kinase 2	DYRK2	Q92766-S1479	Q92766	RREB1	1479	S	EGPSDGESAAEKRSS	FALSE	FALSE	0.6576448281482555	FALSE	S/T	S/T	0.54288	0.725	0.292	0.041	0.041
Q92630	Dual specificity tyrosine-phosphorylation-regulated kinase 2	DYRK2	Q92766-S1499	Q92766	RREB1	1499	S	DKKPKTDSPKSVASK	FALSE	FALSE	0.7398373158849535	FALSE	S/T	S/T	0.996019	0.725	0.292	0.041	0.041
Q92630	Dual specificity tyrosine-phosphorylation-regulated kinase 2	DYRK2	Q92766-S1502	Q92766	RREB1	1502	S	PKTDSPKSVASKADK	FALSE	FALSE	0.6569132358793156	FALSE	S/T	S/T	0.516867	0.725	0.292	0.041	0.041
Q92630	Dual specificity tyrosine-phosphorylation-regulated kinase 2	DYRK2	Q92766-S1624	Q92766	RREB1	1624	S	SRKEGLASATKDCSH	FALSE	FALSE	0.6601129973339611	FALSE	S/T	S/T	0.554995	0.725	0.292	0.041	0.041
Q92630	Dual specificity tyrosine-phosphorylation-regulated kinase 2	DYRK2	Q92766-S1653	Q92766	RREB1	1653	S	QGDLNPESPAALGQD	FALSE	FALSE	0.7419115842520564	FALSE	S/T	S/T	0.999336	0.725	0.292	0.041	0.041
Q92630	Dual specificity tyrosine-phosphorylation-regulated kinase 2	DYRK2	Q92766-S1681	Q92766	RREB1	1681	S	LATADGASQLVGME_	FALSE	FALSE	0.5562762621435059	FALSE	S/T	S/T	0.0676448	0.725	0.292	0.041	0.041
Q92630	Dual specificity tyrosine-phosphorylation-regulated kinase 2	DYRK2	Q92766-T2	Q92766	RREB1	2	T	______MTSSSPAGL	FALSE	FALSE	0.5996919947203194	FALSE	S/T	S/T	0.131256	0.725	0.292	0.041	0.041
Q92630	Dual specificity tyrosine-phosphorylation-regulated kinase 2	DYRK2	Q92766-T157	Q92766	RREB1	157	T	DPNSATATAPPSPLK	FALSE	FALSE	0.6092505016041962	FALSE	S/T	S/T	0.319166	0.725	0.292	0.041	0.041
Q92630	Dual specificity tyrosine-phosphorylation-regulated kinase 2	DYRK2	Q92766-T351	Q92766	RREB1	351	T	GQEKPQATPLPGDAL	FALSE	FALSE	0.7420521553090951	FALSE	S/T	S/T	0.997357	0.725	0.292	0.041	0.041
Q92630	Dual specificity tyrosine-phosphorylation-regulated kinase 2	DYRK2	Q92766-T514	Q92766	RREB1	514	T	LKPKPLVTPRTVVAT	FALSE	FALSE	0.7209119053735282	FALSE	S/T	S/T	0.984691	0.725	0.292	0.041	0.041
Q92630	Dual specificity tyrosine-phosphorylation-regulated kinase 2	DYRK2	Q92766-T523	Q92766	RREB1	523	T	RTVVATSTPPPLINA	FALSE	FALSE	0.7398373158849535	FALSE	S/T	S/T	0.996281	0.725	0.292	0.041	0.041
Q92630	Dual specificity tyrosine-phosphorylation-regulated kinase 2	DYRK2	Q92766-T628	Q92766	RREB1	628	T	GELKAFMTAPGGKKT	FALSE	FALSE	0.5545936301014518	FALSE	S/T	S/T	0.0467269	0.725	0.292	0.041	0.041
Q92630	Dual specificity tyrosine-phosphorylation-regulated kinase 2	DYRK2	Q92766-T1121	Q92766	RREB1	1121	T	TATPAATTSPKESSE	FALSE	FALSE	0.5660350222626949	FALSE	S/T	S/T	0.21593	0.725	0.292	0.041	0.041
Q92630	Dual specificity tyrosine-phosphorylation-regulated kinase 2	DYRK2	Q92766-T1199	Q92766	RREB1	1199	T	KFSPFLQTAEDNTQD	FALSE	FALSE	0.571179512499288	FALSE	S/T	S/T	0.0628158	0.725	0.292	0.041	0.041
Q92630	Dual specificity tyrosine-phosphorylation-regulated kinase 2	DYRK2	Q92766-T1277	Q92766	RREB1	1277	T	DSQSDAETAAAAGEV	FALSE	FALSE	0.6582227591347531	FALSE	S/T	S/T	0.388413	0.725	0.292	0.041	0.041
Q92630	Dual specificity tyrosine-phosphorylation-regulated kinase 2	DYRK2	Q92766-T1315	Q92766	RREB1	1315	T	DAPVEQATAETASPV	FALSE	FALSE	0.5566588986260276	FALSE	S/T	S/T	0.0561974	0.725	0.292	0.041	0.041
Q92630	Dual specificity tyrosine-phosphorylation-regulated kinase 2	DYRK2	Q92766-T1318	Q92766	RREB1	1318	T	VEQATAETASPVHRE	FALSE	FALSE	0.6558936425900005	FALSE	S/T	S/T	0.505734	0.725	0.292	0.041	0.041
Q92630	Dual specificity tyrosine-phosphorylation-regulated kinase 2	DYRK2	Q92766-T1615	Q92766	RREB1	1615	T	ASNHMAVTRSRKEGL	FALSE	FALSE	0.675487805739231	FALSE	S/T	S/T	0.696174	0.725	0.292	0.041	0.041
Q92630	Dual specificity tyrosine-phosphorylation-regulated kinase 2	DYRK2	Q92769-S347	Q92769	HDAC2	347	S	PDFKLHISPSNMTNQ	FALSE	FALSE	0.7156384511636262	FALSE	S/T	S/T	0.998601	0.806	0.293	0.041	0.041
Q92630	Dual specificity tyrosine-phosphorylation-regulated kinase 2	DYRK2	Q92769-T356	Q92769	HDAC2	356	T	SNMTNQNTPEYMEKI	FALSE	FALSE	0.6787569720195573	FALSE	S/T	S/T	0.969159	0.806	0.293	0.041	0.041
Q92630	Dual specificity tyrosine-phosphorylation-regulated kinase 2	DYRK2	Q92771-S63	Q92771	DDX12	63	S	GKIGIFESPTGTGKS	FALSE	FALSE	0.5039954563190693	FALSE	S/T	S/T	0.99596	0.585	0.156	0.041	0.041
Q92630	Dual specificity tyrosine-phosphorylation-regulated kinase 2	DYRK2	Q92771-S281	Q92771	DDX12	281	S	VRLVSLGSRQNLCVN	FALSE	FALSE	0.7033443574072751	FALSE	S/T	S/T	0.822565	0.571	0.441	0.041	0.041
Q92630	Dual specificity tyrosine-phosphorylation-regulated kinase 2	DYRK2	Q92771-S772	Q92771	DDX12	772	S	EQVLLAYSRCLQACG	FALSE	FALSE	0.5349061136715255	FALSE	S/T	S/T	0.953583	0.631	0.176	0.041	0.041
Q92630	Dual specificity tyrosine-phosphorylation-regulated kinase 2	DYRK2	Q92783-S147	Q92783	STAM1	147	S	VTFPAIGSQAAEQAK	FALSE	FALSE	0.6852664811716296	FALSE	S/T	S/T	0.0899471	0.648	0.404	0.041	0.041
Q92630	Dual specificity tyrosine-phosphorylation-regulated kinase 2	DYRK2	Q92783-S156	Q92783	STAM1	156	S	AAEQAKASPALVAKD	FALSE	FALSE	0.8146811471566479	FALSE	S/T	S/T	0.997412	0.648	0.404	0.041	0.041
Q92630	Dual specificity tyrosine-phosphorylation-regulated kinase 2	DYRK2	Q92783-S191	Q92783	STAM1	191	S	LKEQRQQSTTLSTLY	FALSE	FALSE	0.5779553942636679	FALSE	S/T	S/T	0.0194982	0.648	0.404	0.041	0.041
Q92630	Dual specificity tyrosine-phosphorylation-regulated kinase 2	DYRK2	Q92783-S195	Q92783	STAM1	195	S	RQQSTTLSTLYPSTS	FALSE	FALSE	0.5603186252381999	FALSE	S/T	S/T	0.0235376	0.648	0.404	0.041	0.041
Q92630	Dual specificity tyrosine-phosphorylation-regulated kinase 2	DYRK2	Q92783-S200	Q92783	STAM1	200	S	TLSTLYPSTSSLLTN	FALSE	FALSE	0.5772033886247212	FALSE	S/T	S/T	0.0157482	0.648	0.404	0.041	0.041
Q92630	Dual specificity tyrosine-phosphorylation-regulated kinase 2	DYRK2	Q92783-S202	Q92783	STAM1	202	S	STLYPSTSSLLTNHQ	FALSE	FALSE	0.7864550276407289	FALSE	S/T	S/T	0.75027	0.648	0.404	0.041	0.041
Q92630	Dual specificity tyrosine-phosphorylation-regulated kinase 2	DYRK2	Q92783-T201	Q92783	STAM1	201	T	LSTLYPSTSSLLTNH	FALSE	FALSE	0.7339006628893747	FALSE	S/T	S/T	0.115357	0.648	0.404	0.041	0.041
Q92630	Dual specificity tyrosine-phosphorylation-regulated kinase 2	DYRK2	Q92783-Y198	Q92783	STAM1	198	Y	STTLSTLYPSTSSLL	FALSE	FALSE	0.5257620921087119	FALSE	S/T	Y	0.156617	0.648	0.404	0.041	0.041
Q92630	Dual specificity tyrosine-phosphorylation-regulated kinase 2	DYRK2	Q92784-S237	Q92784	DPF3	237	S	AQDQETRSPPNHRNE	FALSE	FALSE	0.5430257585430215	FALSE	S/T	S/T	0.99868	0.533	0.204	0.041	0.041
Q92630	Dual specificity tyrosine-phosphorylation-regulated kinase 2	DYRK2	Q92784-T235	Q92784	DPF3	235	T	DEAQDQETRSPPNHR	FALSE	FALSE	0.5209870452526494	FALSE	S/T	S/T	0.595581	0.533	0.204	0.041	0.041
Q92630	Dual specificity tyrosine-phosphorylation-regulated kinase 2	DYRK2	Q92784-2-S348	Q92784-2	DPF3-2	348	S	GRRSGRGSPTADKKG	FALSE	FALSE	0.5405269027836439	FALSE	S/T	S/T	0.999467	0.533	0.204	0.041	0.041
Q92630	Dual specificity tyrosine-phosphorylation-regulated kinase 2	DYRK2	Q92785-S113	Q92785	REQU	113	S	LKKEGLISQDGSSLE	FALSE	FALSE	0.5867127828984149	FALSE	S/T	S/T	0.04979	0.775	0.321	0.041	0.041
Q92630	Dual specificity tyrosine-phosphorylation-regulated kinase 2	DYRK2	Q92785-S117	Q92785	REQU	117	S	GLISQDGSSLEALLR	FALSE	FALSE	0.6635607293332565	FALSE	S/T	S/T	0.17125	0.775	0.321	0.041	0.041
Q92630	Dual specificity tyrosine-phosphorylation-regulated kinase 2	DYRK2	Q92785-S151	Q92785	REQU	151	S	GEFPVTNSRARKRIL	FALSE	FALSE	0.8116503532957285	FALSE	S/T	S/T	0.900932	0.775	0.321	0.041	0.041
Q92630	Dual specificity tyrosine-phosphorylation-regulated kinase 2	DYRK2	Q92785-S251	Q92785	REQU	251	S	SQPPTPVSQRSEEQK	FALSE	FALSE	0.5568784025305379	FALSE	S/T	S/T	0.0311962	0.775	0.321	0.041	0.041
Q92630	Dual specificity tyrosine-phosphorylation-regulated kinase 2	DYRK2	Q92785-S390	Q92785	REQU	390	S	SIYQNQNSS______	FALSE	FALSE	0.6879591061746813	FALSE	S/T	S/T	0.275932	0.775	0.321	0.041	0.041
Q92630	Dual specificity tyrosine-phosphorylation-regulated kinase 2	DYRK2	Q92785-S391	Q92785	REQU	391	S	IYQNQNSS_______	FALSE	FALSE	0.6395760514510128	FALSE	S/T	S/T	0.0964416	0.775	0.321	0.041	0.041
Q92630	Dual specificity tyrosine-phosphorylation-regulated kinase 2	DYRK2	Q92785-T176	Q92785	REQU	176	T	DEDYEEDTPKRRGKG	FALSE	FALSE	0.8119685565265905	FALSE	S/T	S/T	0.923672	0.775	0.321	0.041	0.041
Q92630	Dual specificity tyrosine-phosphorylation-regulated kinase 2	DYRK2	Q92785-T248	Q92785	REQU	248	T	KEDSQPPTPVSQRSE	FALSE	FALSE	0.8097264876194092	FALSE	S/T	S/T	0.997907	0.775	0.321	0.041	0.041
Q92630	Dual specificity tyrosine-phosphorylation-regulated kinase 2	DYRK2	Q92785-T310	Q92785	REQU	310	T	HPSCLQFTPVMMAAV	FALSE	FALSE	0.8127415456535859	FALSE	S/T	S/T	0.97458	0.775	0.321	0.041	0.041
Q92630	Dual specificity tyrosine-phosphorylation-regulated kinase 2	DYRK2	Q92785-T358	Q92785	REQU	358	T	GYHMYCLTPSMSEPP	FALSE	FALSE	0.8162466186839417	FALSE	S/T	S/T	0.996595	0.775	0.321	0.041	0.041
Q92630	Dual specificity tyrosine-phosphorylation-regulated kinase 2	DYRK2	Q92786-S136	Q92786	PROX1	136	S	CSNSSRDSPPECLSP	FALSE	FALSE	0.5226359783426227	FALSE	S/T	S/T	0.997883	0.808	0.159	0.041	0.041
Q92630	Dual specificity tyrosine-phosphorylation-regulated kinase 2	DYRK2	Q92786-S179	Q92786	PROX1	179	S	IIRGMSHSPSVALRG	FALSE	FALSE	0.5255726232500708	FALSE	S/T	S/T	0.998496	0.808	0.159	0.041	0.041
Q92630	Dual specificity tyrosine-phosphorylation-regulated kinase 2	DYRK2	Q92786-S199	Q92786	PROX1	199	S	EMAPQSVSPRESYRE	FALSE	FALSE	0.5171473893982003	FALSE	S/T	S/T	0.999186	0.808	0.159	0.041	0.041
Q92630	Dual specificity tyrosine-phosphorylation-regulated kinase 2	DYRK2	Q92786-S467	Q92786	PROX1	467	S	HHQPLHQSPLSATTG	FALSE	FALSE	0.5171473893982003	FALSE	S/T	S/T	0.999364	0.808	0.159	0.041	0.041
Q92630	Dual specificity tyrosine-phosphorylation-regulated kinase 2	DYRK2	Q92786-S511	Q92786	PROX1	511	S	FSGKDRASPESLDLT	FALSE	FALSE	0.5255726232500708	FALSE	S/T	S/T	0.998647	0.808	0.159	0.041	0.041
Q92630	Dual specificity tyrosine-phosphorylation-regulated kinase 2	DYRK2	Q92786-S539	Q92786	PROX1	539	S	HLSHHPCSPAHPPST	FALSE	FALSE	0.5196246621254731	FALSE	S/T	S/T	0.999044	0.808	0.159	0.041	0.041
Q92630	Dual specificity tyrosine-phosphorylation-regulated kinase 2	DYRK2	Q92793-S23	Q92793	CBP	23	S	KLSSPGFSANDSTDF	FALSE	FALSE	0.9404545094556644	FALSE	S/T	S/T	0.426263	0.807	0.416	0.052	0.041
Q92630	Dual specificity tyrosine-phosphorylation-regulated kinase 2	DYRK2	Q92793-S78	Q92793	CBP	78	S	SELLRGGSGSSINPG	FALSE	FALSE	0.895699687114435	FALSE	S/T	S/T	0.0474305	0.807	0.416	0.052	0.041
Q92630	Dual specificity tyrosine-phosphorylation-regulated kinase 2	DYRK2	Q92793-S90	Q92793	CBP	90	S	NPGIGNVSASSPVQQ	FALSE	FALSE	0.941384792806416	FALSE	S/T	S/T	0.606714	0.807	0.416	0.052	0.041
Q92630	Dual specificity tyrosine-phosphorylation-regulated kinase 2	DYRK2	Q92793-S92	Q92793	CBP	92	S	GIGNVSASSPVQQGL	FALSE	FALSE	0.940828774111874	FALSE	S/T	S/T	0.67421	0.807	0.416	0.052	0.041
Q92630	Dual specificity tyrosine-phosphorylation-regulated kinase 2	DYRK2	Q92793-S93	Q92793	CBP	93	S	IGNVSASSPVQQGLG	FALSE	FALSE	0.947797831714525	FALSE	S/T	S/T	0.999601	0.807	0.416	0.052	0.041
Q92630	Dual specificity tyrosine-phosphorylation-regulated kinase 2	DYRK2	Q92793-S121	Q92793	CBP	121	S	SLSAMGKSPLSQGDS	FALSE	FALSE	0.948492656794967	FALSE	S/T	S/T	0.999197	0.807	0.416	0.052	0.041
Q92630	Dual specificity tyrosine-phosphorylation-regulated kinase 2	DYRK2	Q92793-S124	Q92793	CBP	124	S	AMGKSPLSQGDSSAP	FALSE	FALSE	0.900657158161591	FALSE	S/T	S/T	0.0596549	0.807	0.416	0.052	0.041
Q92630	Dual specificity tyrosine-phosphorylation-regulated kinase 2	DYRK2	Q92793-S129	Q92793	CBP	129	S	PLSQGDSSAPSLPKQ	FALSE	FALSE	0.9322525836645325	FALSE	S/T	S/T	0.242115	0.807	0.416	0.052	0.041
Q92630	Dual specificity tyrosine-phosphorylation-regulated kinase 2	DYRK2	Q92793-S274	Q92793	CBP	274	S	MGITGNTSPFGQPFS	FALSE	FALSE	0.9443181226074576	FALSE	S/T	S/T	0.998452	0.807	0.416	0.052	0.041
Q92630	Dual specificity tyrosine-phosphorylation-regulated kinase 2	DYRK2	Q92793-S281	Q92793	CBP	281	S	SPFGQPFSQAGGQPM	FALSE	FALSE	0.9116559555254792	FALSE	S/T	S/T	0.0940158	0.807	0.416	0.052	0.041
Q92630	Dual specificity tyrosine-phosphorylation-regulated kinase 2	DYRK2	Q92793-S437	Q92793	CBP	437	S	CLPLKNASDKRNQQT	FALSE	FALSE	0.6723746723001367	FALSE	S/T	S/T	4.38617e-6	0.807	0.416	0.052	0.041
Q92630	Dual specificity tyrosine-phosphorylation-regulated kinase 2	DYRK2	Q92793-S976	Q92793	CBP	976	S	DNRVPTPSSVASAET	FALSE	FALSE	0.935876393159493	FALSE	S/T	S/T	0.74117	0.807	0.416	0.052	0.041
Q92630	Dual specificity tyrosine-phosphorylation-regulated kinase 2	DYRK2	Q92793-S977	Q92793	CBP	977	S	NRVPTPSSVASAETN	FALSE	FALSE	0.941417792026872	FALSE	S/T	S/T	0.624857	0.807	0.416	0.052	0.041
Q92630	Dual specificity tyrosine-phosphorylation-regulated kinase 2	DYRK2	Q92793-S980	Q92793	CBP	980	S	PTPSSVASAETNSQQ	FALSE	FALSE	0.9399615524365684	FALSE	S/T	S/T	0.555213	0.807	0.416	0.052	0.041
Q92630	Dual specificity tyrosine-phosphorylation-regulated kinase 2	DYRK2	Q92793-S1019	Q92793	CBP	1019	S	ESKGEPRSEMMEEDL	FALSE	FALSE	0.6772852916189858	FALSE	S/T	S/T	1.12887e-5	0.807	0.416	0.052	0.041
Q92630	Dual specificity tyrosine-phosphorylation-regulated kinase 2	DYRK2	Q92793-S1030	Q92793	CBP	1030	S	EEDLQGASQVKEETD	FALSE	FALSE	0.8997309709877178	FALSE	S/T	S/T	0.0635406	0.807	0.416	0.052	0.041
Q92630	Dual specificity tyrosine-phosphorylation-regulated kinase 2	DYRK2	Q92793-S1043	Q92793	CBP	1043	S	TDIAEQKSEPMEVDE	FALSE	FALSE	0.7037095568620871	FALSE	S/T	S/T	1.80178e-6	0.807	0.416	0.052	0.041
Q92630	Dual specificity tyrosine-phosphorylation-regulated kinase 2	DYRK2	Q92793-S1072	Q92793	CBP	1072	S	SSSNGTASQSTSPSQ	FALSE	FALSE	0.9322817570941564	FALSE	S/T	S/T	0.14222	0.807	0.416	0.052	0.041
Q92630	Dual specificity tyrosine-phosphorylation-regulated kinase 2	DYRK2	Q92793-S1074	Q92793	CBP	1074	S	SNGTASQSTSPSQPR	FALSE	FALSE	0.8893813290608311	FALSE	S/T	S/T	0.0510711	0.807	0.416	0.052	0.041
Q92630	Dual specificity tyrosine-phosphorylation-regulated kinase 2	DYRK2	Q92793-S1076	Q92793	CBP	1076	S	GTASQSTSPSQPRKK	FALSE	FALSE	0.948597831714525	FALSE	S/T	S/T	0.999546	0.807	0.416	0.052	0.041
Q92630	Dual specificity tyrosine-phosphorylation-regulated kinase 2	DYRK2	Q92793-S1382	Q92793	CBP	1382	S	MKSRFVDSGEMSESF	FALSE	FALSE	0.6767776949889238	FALSE	S/T	S/T	0.0096225	0.807	0.416	0.052	0.041
Q92630	Dual specificity tyrosine-phosphorylation-regulated kinase 2	DYRK2	Q92793-S1386	Q92793	CBP	1386	S	FVDSGEMSESFPYRT	FALSE	FALSE	0.6987743064849528	FALSE	S/T	S/T	2.06942e-6	0.807	0.416	0.052	0.041
Q92630	Dual specificity tyrosine-phosphorylation-regulated kinase 2	DYRK2	Q92793-S1568	Q92793	CBP	1568	S	EERKKEESTAASETT	FALSE	FALSE	0.6999578524445681	FALSE	S/T	S/T	0.00345016	0.807	0.416	0.052	0.041
Q92630	Dual specificity tyrosine-phosphorylation-regulated kinase 2	DYRK2	Q92793-S1578	Q92793	CBP	1578	S	ASETTEGSQGDSKNA	FALSE	FALSE	0.6523768073107116	FALSE	S/T	S/T	0.00582872	0.807	0.416	0.052	0.041
Q92630	Dual specificity tyrosine-phosphorylation-regulated kinase 2	DYRK2	Q92793-S1754	Q92793	CBP	1754	S	LGLDDEGSSQGEPQS	FALSE	FALSE	0.9306497417136754	FALSE	S/T	S/T	0.175684	0.807	0.416	0.052	0.041
Q92630	Dual specificity tyrosine-phosphorylation-regulated kinase 2	DYRK2	Q92793-S1755	Q92793	CBP	1755	S	GLDDEGSSQGEPQSK	FALSE	FALSE	0.898401082317496	FALSE	S/T	S/T	0.0378429	0.807	0.416	0.052	0.041
Q92630	Dual specificity tyrosine-phosphorylation-regulated kinase 2	DYRK2	Q92793-S1761	Q92793	CBP	1761	S	SSQGEPQSKSPQESR	FALSE	FALSE	0.90067720754685765	FALSE	S/T	S/T	0.0625764	0.807	0.416	0.052	0.041
Q92630	Dual specificity tyrosine-phosphorylation-regulated kinase 2	DYRK2	Q92793-S1763	Q92793	CBP	1763	S	QGEPQSKSPQESRRL	FALSE	FALSE	0.9460087966268056	FALSE	S/T	S/T	0.999471	0.807	0.416	0.052	0.041
Q92630	Dual specificity tyrosine-phosphorylation-regulated kinase 2	DYRK2	Q92793-S1767	Q92793	CBP	1767	S	QSKSPQESRRLSIQR	FALSE	FALSE	0.9365430598261596	FALSE	S/T	S/T	0.736513	0.807	0.416	0.052	0.041
Q92630	Dual specificity tyrosine-phosphorylation-regulated kinase 2	DYRK2	Q92793-S1791	Q92793	CBP	1791	S	QCRNANCSLPSCQKM	FALSE	FALSE	0.6716008627763272	FALSE	S/T	S/T	5.22718e-6	0.807	0.416	0.052	0.041
Q92630	Dual specificity tyrosine-phosphorylation-regulated kinase 2	DYRK2	Q92793-S2041	Q92793	CBP	2041	S	GLPRPVISMQAQAAV	FALSE	FALSE	0.7268307964934357	FALSE	S/T	S/T	7.59155e-4	0.807	0.416	0.052	0.041
Q92630	Dual specificity tyrosine-phosphorylation-regulated kinase 2	DYRK2	Q92793-S2061	Q92793	CBP	2061	S	PSVQPPRSISPSALQ	FALSE	FALSE	0.8923261941611845	FALSE	S/T	S/T	0.0320631	0.807	0.416	0.052	0.041
Q92630	Dual specificity tyrosine-phosphorylation-regulated kinase 2	DYRK2	Q92793-S2063	Q92793	CBP	2063	S	VQPPRSISPSALQDL	FALSE	FALSE	0.9476337655206716	FALSE	S/T	S/T	0.999632	0.807	0.416	0.052	0.041
Q92630	Dual specificity tyrosine-phosphorylation-regulated kinase 2	DYRK2	Q92793-S2065	Q92793	CBP	2065	S	PPRSISPSALQDLLR	FALSE	FALSE	0.9358118770304608	FALSE	S/T	S/T	0.817337	0.807	0.416	0.052	0.041
Q92630	Dual specificity tyrosine-phosphorylation-regulated kinase 2	DYRK2	Q92793-S2076	Q92793	CBP	2076	S	DLLRTLKSPSSPQQQ	FALSE	FALSE	0.9402251274383756	FALSE	S/T	S/T	0.997986	0.807	0.416	0.052	0.041
Q92630	Dual specificity tyrosine-phosphorylation-regulated kinase 2	DYRK2	Q92793-S2078	Q92793	CBP	2078	S	LRTLKSPSSPQQQQQ	FALSE	FALSE	0.9413528834394042	FALSE	S/T	S/T	0.434493	0.807	0.416	0.052	0.041
Q92630	Dual specificity tyrosine-phosphorylation-regulated kinase 2	DYRK2	Q92793-S2079	Q92793	CBP	2079	S	RTLKSPSSPQQQQQV	FALSE	FALSE	0.9464062325242416	FALSE	S/T	S/T	0.999347	0.807	0.416	0.052	0.041
Q92630	Dual specificity tyrosine-phosphorylation-regulated kinase 2	DYRK2	Q92793-S2345	Q92793	CBP	2345	S	SLSNQVRSPAPVQSP	FALSE	FALSE	0.9456337655206716	FALSE	S/T	S/T	0.999648	0.807	0.416	0.052	0.041
Q92630	Dual specificity tyrosine-phosphorylation-regulated kinase 2	DYRK2	Q92793-S2351	Q92793	CBP	2351	S	RSPAPVQSPRPQSQP	FALSE	FALSE	0.9456337655206716	FALSE	S/T	S/T	0.99962	0.807	0.416	0.052	0.041
Q92630	Dual specificity tyrosine-phosphorylation-regulated kinase 2	DYRK2	Q92793-S2356	Q92793	CBP	2356	S	VQSPRPQSQPPHSSP	FALSE	FALSE	0.9186494205279748	FALSE	S/T	S/T	0.272055	0.807	0.416	0.052	0.041
Q92630	Dual specificity tyrosine-phosphorylation-regulated kinase 2	DYRK2	Q92793-S2361	Q92793	CBP	2361	S	PQSQPPHSSPSPRIQ	FALSE	FALSE	0.9419893302143462	FALSE	S/T	S/T	0.524772	0.807	0.416	0.052	0.041
Q92630	Dual specificity tyrosine-phosphorylation-regulated kinase 2	DYRK2	Q92793-S2362	Q92793	CBP	2362	S	QSQPPHSSPSPRIQP	FALSE	FALSE	0.947797831714525	FALSE	S/T	S/T	0.999591	0.807	0.416	0.052	0.041
Q92630	Dual specificity tyrosine-phosphorylation-regulated kinase 2	DYRK2	Q92793-S2364	Q92793	CBP	2364	S	QPPHSSPSPRIQPQP	FALSE	FALSE	0.948492656794967	FALSE	S/T	S/T	0.999221	0.807	0.416	0.052	0.041
Q92630	Dual specificity tyrosine-phosphorylation-regulated kinase 2	DYRK2	Q92793-S2406	Q92793	CBP	2406	S	HLGNPEQSAMLPQLN	FALSE	FALSE	0.94128170906218	FALSE	S/T	S/T	0.483605	0.807	0.416	0.052	0.041
Q92630	Dual specificity tyrosine-phosphorylation-regulated kinase 2	DYRK2	Q92793-S2422	Q92793	CBP	2422	S	PSRSALSSELSLVGD	FALSE	FALSE	0.6631407150649599	FALSE	S/T	S/T	8.60182e-6	0.807	0.416	0.052	0.041
Q92630	Dual specificity tyrosine-phosphorylation-regulated kinase 2	DYRK2	Q92793-S2425	Q92793	CBP	2425	S	SALSSELSLVGDTTG	FALSE	FALSE	0.664449580725045	FALSE	S/T	S/T	6.12782e-6	0.807	0.416	0.052	0.041
Q92630	Dual specificity tyrosine-phosphorylation-regulated kinase 2	DYRK2	Q92793-T270	Q92793	CBP	270	T	GMAKMGITGNTSPFG	FALSE	FALSE	0.7055598198083012	FALSE	S/T	S/T	0.00177938	0.807	0.416	0.052	0.041
Q92630	Dual specificity tyrosine-phosphorylation-regulated kinase 2	DYRK2	Q92793-T273	Q92793	CBP	273	T	KMGITGNTSPFGQPF	FALSE	FALSE	0.895699687114435	FALSE	S/T	S/T	0.0475124	0.807	0.416	0.052	0.041
Q92630	Dual specificity tyrosine-phosphorylation-regulated kinase 2	DYRK2	Q92793-T320	Q92793	CBP	320	T	DIKNTSVTNVPNMSQ	FALSE	FALSE	0.7412598525770234	FALSE	S/T	S/T	5.53032e-4	0.807	0.416	0.052	0.041
Q92630	Dual specificity tyrosine-phosphorylation-regulated kinase 2	DYRK2	Q92793-T974	Q92793	CBP	974	T	SIDNRVPTPSSVASA	FALSE	FALSE	0.948492656794967	FALSE	S/T	S/T	0.999305	0.807	0.416	0.052	0.041
Q92630	Dual specificity tyrosine-phosphorylation-regulated kinase 2	DYRK2	Q92793-T983	Q92793	CBP	983	T	SSVASAETNSQQPGP	FALSE	FALSE	0.7143057497257844	FALSE	S/T	S/T	9.63755e-4	0.807	0.416	0.052	0.041
Q92630	Dual specificity tyrosine-phosphorylation-regulated kinase 2	DYRK2	Q92793-T1001	Q92793	CBP	1001	T	VLEMKTETQAEDTEP	FALSE	FALSE	0.6433928771154245	FALSE	S/T	S/T	0.00847833	0.807	0.416	0.052	0.041
Q92630	Dual specificity tyrosine-phosphorylation-regulated kinase 2	DYRK2	Q92793-T1070	Q92793	CBP	1070	T	EESSSNGTASQSTSP	FALSE	FALSE	0.93527382058622	FALSE	S/T	S/T	0.125267	0.807	0.416	0.052	0.041
Q92630	Dual specificity tyrosine-phosphorylation-regulated kinase 2	DYRK2	Q92793-T1075	Q92793	CBP	1075	T	NGTASQSTSPSQPRK	FALSE	FALSE	0.9128731530102784	FALSE	S/T	S/T	0.0893649	0.807	0.416	0.052	0.041
Q92630	Dual specificity tyrosine-phosphorylation-regulated kinase 2	DYRK2	Q92793-T1171	Q92793	CBP	1171	T	AWLYNRKTSRVYKFC	FALSE	FALSE	0.8784634170448941	FALSE	S/T	S/T	0.0286479	0.807	0.416	0.052	0.041
Q92630	Dual specificity tyrosine-phosphorylation-regulated kinase 2	DYRK2	Q92793-T1569	Q92793	CBP	1569	T	ERKKEESTAASETTE	FALSE	FALSE	0.8900577298448336	FALSE	S/T	S/T	0.043782	0.807	0.416	0.052	0.041
Q92630	Dual specificity tyrosine-phosphorylation-regulated kinase 2	DYRK2	Q92793-T1669	Q92793	CBP	1669	T	DGRDAFLTLARDKHW	FALSE	FALSE	0.7101530366530343	FALSE	S/T	S/T	7.88521e-7	0.807	0.416	0.052	0.041
Q92630	Dual specificity tyrosine-phosphorylation-regulated kinase 2	DYRK2	Q92793-T1697	Q92793	CBP	1697	T	CMLVELHTQGQDRFV	FALSE	FALSE	0.6567204059555464	FALSE	S/T	S/T	0.00391813	0.807	0.416	0.052	0.041
Q92630	Dual specificity tyrosine-phosphorylation-regulated kinase 2	DYRK2	Q92793-T1871	Q92793	CBP	1871	T	LMRRRMATMNTRNVP	FALSE	FALSE	0.6717209355302665	FALSE	S/T	S/T	1.00683e-4	0.807	0.416	0.052	0.041
Q92630	Dual specificity tyrosine-phosphorylation-regulated kinase 2	DYRK2	Q92793-T1874	Q92793	CBP	1874	T	RRMATMNTRNVPQQS	FALSE	FALSE	0.934155230118974	FALSE	S/T	S/T	0.38906	0.807	0.416	0.052	0.041
Q92630	Dual specificity tyrosine-phosphorylation-regulated kinase 2	DYRK2	Q92793-T2073	Q92793	CBP	2073	T	ALQDLLRTLKSPSSP	FALSE	FALSE	0.7127441506996219	FALSE	S/T	S/T	1.14579e-6	0.807	0.416	0.052	0.041
Q92630	Dual specificity tyrosine-phosphorylation-regulated kinase 2	DYRK2	Q92793-Y659	Q92793	CBP	659	Y	HLLAEKIYKIQKELE	FALSE	FALSE	0.5795302831140916	FALSE	S/T	Y	4.84178e-7	0.807	0.416	0.052	0.041
Q92630	Dual specificity tyrosine-phosphorylation-regulated kinase 2	DYRK2	Q92793-Y1125	Q92793	CBP	1125	Y	QLLGIPDYFDIVKNP	FALSE	FALSE	0.5770978455846244	FALSE	S/T	Y	5.42326e-7	0.807	0.416	0.052	0.041
Q92630	Dual specificity tyrosine-phosphorylation-regulated kinase 2	DYRK2	Q92793-Y1391	Q92793	CBP	1391	Y	EMSESFPYRTKALFA	FALSE	FALSE	0.6199933846356779	FALSE	S/T	Y	4.77861e-4	0.807	0.416	0.052	0.041
Q92630	Dual specificity tyrosine-phosphorylation-regulated kinase 2	DYRK2	Q92793-Y1622	Q92793	CBP	1622	Y	NDLSQKLYATMEKHK	FALSE	FALSE	0.5451617739978485	FALSE	S/T	Y	4.34032e-5	0.807	0.416	0.052	0.041
Q92630	Dual specificity tyrosine-phosphorylation-regulated kinase 2	DYRK2	Q92793-Y1973	Q92793	CBP	1973	Y	AQQQQHLYRVNINNS	FALSE	FALSE	0.5921845292971933	FALSE	S/T	Y	0.00116829	0.807	0.416	0.052	0.041
Q92630	Dual specificity tyrosine-phosphorylation-regulated kinase 2	DYRK2	Q92794-S116	Q92794	KAT6A	116	S	GLAESGGSTLKSIER	FALSE	FALSE	0.5918998797010657	FALSE	S/T	S/T	0.0284056	0.777	0.486	0.041	0.041
Q92630	Dual specificity tyrosine-phosphorylation-regulated kinase 2	DYRK2	Q92794-S132	Q92794	KAT6A	132	S	LKGQKDVSALFGGSA	FALSE	FALSE	0.7679591864104252	FALSE	S/T	S/T	0.115134	0.777	0.486	0.041	0.041
Q92630	Dual specificity tyrosine-phosphorylation-regulated kinase 2	DYRK2	Q92794-S138	Q92794	KAT6A	138	S	VSALFGGSAASGFHQ	FALSE	FALSE	0.8261923881332365	FALSE	S/T	S/T	0.531853	0.777	0.486	0.041	0.041
Q92630	Dual specificity tyrosine-phosphorylation-regulated kinase 2	DYRK2	Q92794-S141	Q92794	KAT6A	141	S	LFGGSAASGFHQQLR	FALSE	FALSE	0.6685033336188677	FALSE	S/T	S/T	0.0432352	0.777	0.486	0.041	0.041
Q92630	Dual specificity tyrosine-phosphorylation-regulated kinase 2	DYRK2	Q92794-S245	Q92794	KAT6A	245	S	HPSCLKFSPELTVRV	FALSE	FALSE	0.8507940027941601	FALSE	S/T	S/T	0.987094	0.777	0.486	0.041	0.041
Q92630	Dual specificity tyrosine-phosphorylation-regulated kinase 2	DYRK2	Q92794-S420	Q92794	KAT6A	420	S	LTKFFTPSPDGRKAR	FALSE	FALSE	0.8557106386627207	FALSE	S/T	S/T	0.999233	0.777	0.486	0.041	0.041
Q92630	Dual specificity tyrosine-phosphorylation-regulated kinase 2	DYRK2	Q92794-S447	Q92794	KAT6A	447	S	RKRGNRKSSTSDWPT	FALSE	FALSE	0.8227944536264147	FALSE	S/T	S/T	0.390593	0.777	0.486	0.041	0.041
Q92630	Dual specificity tyrosine-phosphorylation-regulated kinase 2	DYRK2	Q92794-S448	Q92794	KAT6A	448	S	KRGNRKSSTSDWPTD	FALSE	FALSE	0.5009187361792103	FALSE	S/T	S/T	0.00888419	0.777	0.486	0.041	0.041
Q92630	Dual specificity tyrosine-phosphorylation-regulated kinase 2	DYRK2	Q92794-S473	Q92794	KAT6A	473	S	NEERLFGSQEIMTEK	FALSE	FALSE	0.5028162362904585	FALSE	S/T	S/T	0.01295	0.777	0.486	0.041	0.041
Q92630	Dual specificity tyrosine-phosphorylation-regulated kinase 2	DYRK2	Q92794-S678	Q92794	KAT6A	678	S	KREGQAGSPEKPLSD	FALSE	FALSE	0.8537577521300961	FALSE	S/T	S/T	0.999086	0.777	0.486	0.041	0.041
Q92630	Dual specificity tyrosine-phosphorylation-regulated kinase 2	DYRK2	Q92794-S812	Q92794	KAT6A	812	S	QERELEISVGKSVSH	FALSE	FALSE	0.7292262315524783	FALSE	S/T	S/T	0.202596	0.777	0.486	0.041	0.041
Q92630	Dual specificity tyrosine-phosphorylation-regulated kinase 2	DYRK2	Q92794-S828	Q92794	KAT6A	828	S	NKEQDSYSVESEKKP	FALSE	FALSE	0.8263931024480733	FALSE	S/T	S/T	0.455503	0.777	0.486	0.041	0.041
Q92630	Dual specificity tyrosine-phosphorylation-regulated kinase 2	DYRK2	Q92794-S842	Q92794	KAT6A	842	S	PEVMAPVSSTRLSKQ	FALSE	FALSE	0.8234186219701581	FALSE	S/T	S/T	0.399762	0.777	0.486	0.041	0.041
Q92630	Dual specificity tyrosine-phosphorylation-regulated kinase 2	DYRK2	Q92794-S892	Q92794	KAT6A	892	S	KLLLEETSSAPQEQY	FALSE	FALSE	0.7558839651334212	FALSE	S/T	S/T	0.256376	0.777	0.486	0.041	0.041
Q92630	Dual specificity tyrosine-phosphorylation-regulated kinase 2	DYRK2	Q92794-S893	Q92794	KAT6A	893	S	LLLEETSSAPQEQYG	FALSE	FALSE	0.8261923881332365	FALSE	S/T	S/T	0.532019	0.777	0.486	0.041	0.041
Q92630	Dual specificity tyrosine-phosphorylation-regulated kinase 2	DYRK2	Q92794-S954	Q92794	KAT6A	954	S	WRGQLKKSPEALKCR	FALSE	FALSE	0.8476414297617902	FALSE	S/T	S/T	0.993659	0.777	0.486	0.041	0.041
Q92630	Dual specificity tyrosine-phosphorylation-regulated kinase 2	DYRK2	Q92794-S987	Q92794	KAT6A	987	S	VLRGFSESSEEEEEP	FALSE	FALSE	0.8263931024480733	FALSE	S/T	S/T	0.447688	0.777	0.486	0.041	0.041
Q92630	Dual specificity tyrosine-phosphorylation-regulated kinase 2	DYRK2	Q92794-S996	Q92794	KAT6A	996	S	EEEEEPESPRSSSPP	FALSE	FALSE	0.8553732977205295	FALSE	S/T	S/T	0.998665	0.777	0.486	0.041	0.041
Q92630	Dual specificity tyrosine-phosphorylation-regulated kinase 2	DYRK2	Q92794-S999	Q92794	KAT6A	999	S	EEPESPRSSSPPILT	FALSE	FALSE	0.8300144888743436	FALSE	S/T	S/T	0.689996	0.777	0.486	0.041	0.041
Q92630	Dual specificity tyrosine-phosphorylation-regulated kinase 2	DYRK2	Q92794-S1000	Q92794	KAT6A	1000	S	EPESPRSSSPPILTK	FALSE	FALSE	0.8300144888743436	FALSE	S/T	S/T	0.69302	0.777	0.486	0.041	0.041
Q92630	Dual specificity tyrosine-phosphorylation-regulated kinase 2	DYRK2	Q92794-S1001	Q92794	KAT6A	1001	S	PESPRSSSPPILTKP	FALSE	FALSE	0.8529783616918519	FALSE	S/T	S/T	0.999588	0.777	0.486	0.041	0.041
Q92630	Dual specificity tyrosine-phosphorylation-regulated kinase 2	DYRK2	Q92794-S1089	Q92794	KAT6A	1089	S	REYFRRLSSQDVLRC	FALSE	FALSE	0.8301063029426282	FALSE	S/T	S/T	0.662477	0.777	0.486	0.041	0.041
Q92630	Dual specificity tyrosine-phosphorylation-regulated kinase 2	DYRK2	Q92794-S1090	Q92794	KAT6A	1090	S	EYFRRLSSQDVLRCQ	FALSE	FALSE	0.7097201804582491	FALSE	S/T	S/T	0.0815036	0.777	0.486	0.041	0.041
Q92630	Dual specificity tyrosine-phosphorylation-regulated kinase 2	DYRK2	Q92794-S1136	Q92794	KAT6A	1136	S	RKRDVKNSPLEPDTS	FALSE	FALSE	0.8553732977205295	FALSE	S/T	S/T	0.998366	0.777	0.486	0.041	0.041
Q92630	Dual specificity tyrosine-phosphorylation-regulated kinase 2	DYRK2	Q92794-S1861	Q92794	KAT6A	1861	S	HISIRSKSAPLPSAA	FALSE	FALSE	0.8263025789815388	FALSE	S/T	S/T	0.770712	0.777	0.486	0.041	0.041
Q92630	Dual specificity tyrosine-phosphorylation-regulated kinase 2	DYRK2	Q92794-T347	Q92794	KAT6A	347	T	NRLKKQNTVSKGPFS	FALSE	FALSE	0.6999961480578244	FALSE	S/T	S/T	0.0584569	0.777	0.486	0.041	0.041
Q92630	Dual specificity tyrosine-phosphorylation-regulated kinase 2	DYRK2	Q92794-T418	Q92794	KAT6A	418	T	DGLTKFFTPSPDGRK	FALSE	FALSE	0.8513997058038424	FALSE	S/T	S/T	0.97704	0.777	0.486	0.041	0.041
Q92630	Dual specificity tyrosine-phosphorylation-regulated kinase 2	DYRK2	Q92794-T449	Q92794	KAT6A	449	T	RGNRKSSTSDWPTDN	FALSE	FALSE	0.7292919444517347	FALSE	S/T	S/T	0.0963527	0.777	0.486	0.041	0.041
Q92630	Dual specificity tyrosine-phosphorylation-regulated kinase 2	DYRK2	Q92794-T891	Q92794	KAT6A	891	T	SKLLLEETSSAPQEQ	FALSE	FALSE	0.620975717349504	FALSE	S/T	S/T	0.0332375	0.777	0.486	0.041	0.041
Q92630	Dual specificity tyrosine-phosphorylation-regulated kinase 2	DYRK2	Q92794-T1119	Q92794	KAT6A	1119	T	ESDDADDTPILKPVS	FALSE	FALSE	0.8333887916464012	FALSE	S/T	S/T	0.941505	0.777	0.486	0.041	0.041
Q92630	Dual specificity tyrosine-phosphorylation-regulated kinase 2	DYRK2	Q92794-T1142	Q92794	KAT6A	1142	T	NSPLEPDTSTPLKKK	FALSE	FALSE	0.7335140095436371	FALSE	S/T	S/T	0.188177	0.777	0.486	0.041	0.041
Q92630	Dual specificity tyrosine-phosphorylation-regulated kinase 2	DYRK2	Q92794-T1144	Q92794	KAT6A	1144	T	PLEPDTSTPLKKKKG	FALSE	FALSE	0.8493131319014954	FALSE	S/T	S/T	0.996569	0.777	0.486	0.041	0.041
Q92630	Dual specificity tyrosine-phosphorylation-regulated kinase 2	DYRK2	Q92796-S458	Q92796	DLG3	458	S	ALKRAGQSVTIVAQY	FALSE	FALSE	0.6264590144280423	FALSE	S/T	S/T	0.384151	0.449	0.344	0.041	0.041
Q92630	Dual specificity tyrosine-phosphorylation-regulated kinase 2	DYRK2	Q92796-S487	Q92796	DLG3	487	S	LREQMMNSSMSSGSG	FALSE	FALSE	0.6433571579614078	FALSE	S/T	S/T	0.488454	0.449	0.344	0.041	0.041
Q92630	Dual specificity tyrosine-phosphorylation-regulated kinase 2	DYRK2	Q92796-S490	Q92796	DLG3	490	S	QMMNSSMSSGSGSLR	FALSE	FALSE	0.6288923071600906	FALSE	S/T	S/T	0.395294	0.449	0.344	0.041	0.041
Q92630	Dual specificity tyrosine-phosphorylation-regulated kinase 2	DYRK2	Q92796-S678	Q92796	DLG3	678	S	QDYHFVVSREQMEKD	FALSE	FALSE	0.6311707423389741	FALSE	S/T	S/T	0.847178	0.449	0.344	0.041	0.041
Q92630	Dual specificity tyrosine-phosphorylation-regulated kinase 2	DYRK2	Q92796-S813	Q92796	DLG3	813	S	GHYIWVPSPEKL___	FALSE	FALSE	0.6361084991707445	FALSE	S/T	S/T	0.999349	0.449	0.344	0.041	0.041
Q92630	Dual specificity tyrosine-phosphorylation-regulated kinase 2	DYRK2	Q92796-T550	Q92796	DLG3	550	T	WWQARLVTPHGESEQ	FALSE	FALSE	0.6533839386032828	FALSE	S/T	S/T	0.990852	0.449	0.344	0.041	0.041
Q92630	Dual specificity tyrosine-phosphorylation-regulated kinase 2	DYRK2	Q92796-T660	Q92796	DLG3	660	T	GSCVPHTTRPRRDNE	FALSE	FALSE	0.6410774041994378	FALSE	S/T	S/T	0.475164	0.449	0.344	0.041	0.041
Q92630	Dual specificity tyrosine-phosphorylation-regulated kinase 2	DYRK2	Q92796-2-S267	Q92796-2	DLG3-2	267	S	RKKSFRLSRKFPFYK	FALSE	FALSE	0.6513827777055408	FALSE	S/T	S/T	0.671204	0.449	0.344	0.041	0.041
Q92630	Dual specificity tyrosine-phosphorylation-regulated kinase 2	DYRK2	Q92796-2-S283	Q92796-2	DLG3-2	283	S	KENMAQESSIQEQGV	FALSE	FALSE	0.5403759258853822	FALSE	S/T	S/T	0.177048	0.449	0.344	0.041	0.041
Q92630	Dual specificity tyrosine-phosphorylation-regulated kinase 2	DYRK2	Q92796-2-T294	Q92796-2	DLG3-2	294	T	EQGVTSNTSDSESSS	FALSE	FALSE	0.5229070130487379	FALSE	S/T	S/T	0.0981537	0.449	0.344	0.041	0.041
Q92630	Dual specificity tyrosine-phosphorylation-regulated kinase 2	DYRK2	Q92797-S8	Q92797	SYMPK	8	S	MASGSGDSVTRRSVA	FALSE	FALSE	0.5262249343290629	FALSE	S/T	S/T	0.295583	0.75	0.238	0.041	0.041
Q92630	Dual specificity tyrosine-phosphorylation-regulated kinase 2	DYRK2	Q92797-S13	Q92797	SYMPK	13	S	GDSVTRRSVASQFFT	FALSE	FALSE	0.5363746077189814	FALSE	S/T	S/T	0.523618	0.75	0.238	0.041	0.041
Q92630	Dual specificity tyrosine-phosphorylation-regulated kinase 2	DYRK2	Q92797-S147	Q92797	SYMPK	147	S	ALQWMVKSRVISELQ	FALSE	FALSE	0.5970694126355823	FALSE	S/T	S/T	0.800711	0.75	0.238	0.041	0.041
Q92630	Dual specificity tyrosine-phosphorylation-regulated kinase 2	DYRK2	Q92797-S494	Q92797	SYMPK	494	S	VLIKRRLSAQGQAIS	FALSE	FALSE	0.6032053615254193	FALSE	S/T	S/T	0.865498	0.75	0.238	0.041	0.041
Q92630	Dual specificity tyrosine-phosphorylation-regulated kinase 2	DYRK2	Q92797-S501	Q92797	SYMPK	501	S	SAQGQAISVVGSLSS	FALSE	FALSE	0.5970694126355823	FALSE	S/T	S/T	0.807369	0.75	0.238	0.041	0.041
Q92630	Dual specificity tyrosine-phosphorylation-regulated kinase 2	DYRK2	Q92797-S507	Q92797	SYMPK	507	S	ISVVGSLSSMSPLEE	FALSE	FALSE	0.5970694126355823	FALSE	S/T	S/T	0.80617	0.75	0.238	0.041	0.041
Q92630	Dual specificity tyrosine-phosphorylation-regulated kinase 2	DYRK2	Q92797-S510	Q92797	SYMPK	510	S	VGSLSSMSPLEEEAP	FALSE	FALSE	0.6192351326943368	FALSE	S/T	S/T	0.999361	0.75	0.238	0.041	0.041
Q92630	Dual specificity tyrosine-phosphorylation-regulated kinase 2	DYRK2	Q92797-S870	Q92797	SYMPK	870	S	LTDKVPPSPELVKRV	FALSE	FALSE	0.6204880738708074	FALSE	S/T	S/T	0.999482	0.75	0.238	0.041	0.041
Q92630	Dual specificity tyrosine-phosphorylation-regulated kinase 2	DYRK2	Q92797-S938	Q92797	SYMPK	938	S	GEGNSALSPLNPGEL	FALSE	FALSE	0.6185485213510101	FALSE	S/T	S/T	0.999627	0.75	0.238	0.041	0.041
Q92630	Dual specificity tyrosine-phosphorylation-regulated kinase 2	DYRK2	Q92797-S1021	Q92797	SYMPK	1021	S	GFVMNILSRLIMKQV	FALSE	FALSE	0.6081854691763224	FALSE	S/T	S/T	0.881333	0.75	0.238	0.041	0.041
Q92630	Dual specificity tyrosine-phosphorylation-regulated kinase 2	DYRK2	Q92797-S1168	Q92797	SYMPK	1168	S	PGGVGAPSSSSPSPS	FALSE	FALSE	0.6080620119402896	FALSE	S/T	S/T	0.887534	0.75	0.238	0.041	0.041
Q92630	Dual specificity tyrosine-phosphorylation-regulated kinase 2	DYRK2	Q92797-S1169	Q92797	SYMPK	1169	S	GGVGAPSSSSPSPSP	FALSE	FALSE	0.5882361387943743	FALSE	S/T	S/T	0.664557	0.75	0.238	0.041	0.041
Q92630	Dual specificity tyrosine-phosphorylation-regulated kinase 2	DYRK2	Q92797-S1170	Q92797	SYMPK	1170	S	GVGAPSSSSPSPSPS	FALSE	FALSE	0.5922997285379643	FALSE	S/T	S/T	0.655471	0.75	0.238	0.041	0.041
Q92630	Dual specificity tyrosine-phosphorylation-regulated kinase 2	DYRK2	Q92797-S1171	Q92797	SYMPK	1171	S	VGAPSSSSPSPSPSA	FALSE	FALSE	0.6194631751352291	FALSE	S/T	S/T	0.999661	0.75	0.238	0.041	0.041
Q92630	Dual specificity tyrosine-phosphorylation-regulated kinase 2	DYRK2	Q92797-S1173	Q92797	SYMPK	1173	S	APSSSSPSPSPSARP	FALSE	FALSE	0.6135235607589141	FALSE	S/T	S/T	0.999782	0.75	0.238	0.041	0.041
Q92630	Dual specificity tyrosine-phosphorylation-regulated kinase 2	DYRK2	Q92797-S1175	Q92797	SYMPK	1175	S	SSSSPSPSPSARPGP	FALSE	FALSE	0.6137826395528505	FALSE	S/T	S/T	0.99977	0.75	0.238	0.041	0.041
Q92630	Dual specificity tyrosine-phosphorylation-regulated kinase 2	DYRK2	Q92797-S1177	Q92797	SYMPK	1177	S	SSPSPSPSARPGPPP	FALSE	FALSE	0.5973404287223986	FALSE	S/T	S/T	0.775908	0.75	0.238	0.041	0.041
Q92630	Dual specificity tyrosine-phosphorylation-regulated kinase 2	DYRK2	Q92797-S1221	Q92797	SYMPK	1221	S	TEAALLDSSLEGPLP	FALSE	FALSE	0.5194094155552257	FALSE	S/T	S/T	0.414265	0.75	0.238	0.041	0.041
Q92630	Dual specificity tyrosine-phosphorylation-regulated kinase 2	DYRK2	Q92797-S1243	Q92797	SYMPK	1243	S	LTLKEERSPQTLAPV	FALSE	FALSE	0.6223665225287476	FALSE	S/T	S/T	0.99334	0.75	0.238	0.041	0.041
Q92630	Dual specificity tyrosine-phosphorylation-regulated kinase 2	DYRK2	Q92797-S1259	Q92797	SYMPK	1259	S	EDAMKTPSPAAEDAR	FALSE	FALSE	0.6217660850752892	FALSE	S/T	S/T	0.999138	0.75	0.238	0.041	0.041
Q92630	Dual specificity tyrosine-phosphorylation-regulated kinase 2	DYRK2	Q92797-T1083	Q92797	SYMPK	1083	T	LAHVRSFTPHQQAHI	FALSE	FALSE	0.6261371726232652	FALSE	S/T	S/T	0.996503	0.75	0.238	0.041	0.041
Q92630	Dual specificity tyrosine-phosphorylation-regulated kinase 2	DYRK2	Q92797-T1257	Q92797	SYMPK	1257	T	VGEDAMKTPSPAAED	FALSE	FALSE	0.626854277886423	FALSE	S/T	S/T	0.996214	0.75	0.238	0.041	0.041
Q92630	Dual specificity tyrosine-phosphorylation-regulated kinase 2	DYRK2	Q92800-S416	Q92800	EZH1	416	S	TPTKQKASPAPPQLC	FALSE	FALSE	0.5440626554249544	FALSE	S/T	S/T	0.998594	0.586	0.25	0.041	0.041
Q92630	Dual specificity tyrosine-phosphorylation-regulated kinase 2	DYRK2	Q92804-S76	Q92804	RBP56	76	S	GYENQKQSSYSQQPY	FALSE	FALSE	0.7408476696114353	FALSE	S/T	S/T	0.21264	0.76	0.395	0.041	0.041
Q92630	Dual specificity tyrosine-phosphorylation-regulated kinase 2	DYRK2	Q92804-S79	Q92804	RBP56	79	S	NQKQSSYSQQPYNNQ	FALSE	FALSE	0.7489167358567023	FALSE	S/T	S/T	0.178704	0.76	0.395	0.041	0.041
Q92630	Dual specificity tyrosine-phosphorylation-regulated kinase 2	DYRK2	Q92804-S94	Q92804	RBP56	94	S	GQQQNMESSGSQGGR	FALSE	FALSE	0.8365240138287606	FALSE	S/T	S/T	0.670333	0.76	0.395	0.041	0.041
Q92630	Dual specificity tyrosine-phosphorylation-regulated kinase 2	DYRK2	Q92804-S95	Q92804	RBP56	95	S	QQQNMESSGSQGGRA	FALSE	FALSE	0.5324482028806825	FALSE	S/T	S/T	0.00612415	0.76	0.395	0.041	0.041
Q92630	Dual specificity tyrosine-phosphorylation-regulated kinase 2	DYRK2	Q92804-S97	Q92804	RBP56	97	S	QNMESSGSQGGRAPS	FALSE	FALSE	0.7636219814113595	FALSE	S/T	S/T	0.157304	0.76	0.395	0.041	0.041
Q92630	Dual specificity tyrosine-phosphorylation-regulated kinase 2	DYRK2	Q92804-S180	Q92804	RBP56	180	S	DNRGYGGSQGGGRGR	FALSE	FALSE	0.769236045902562	FALSE	S/T	S/T	0.10962	0.76	0.395	0.041	0.041
Q92630	Dual specificity tyrosine-phosphorylation-regulated kinase 2	DYRK2	Q92804-S201	Q92804	RBP56	201	S	GRGPMTGSSGGDRGG	FALSE	FALSE	0.8385377322807473	FALSE	S/T	S/T	0.605316	0.76	0.395	0.041	0.041
Q92630	Dual specificity tyrosine-phosphorylation-regulated kinase 2	DYRK2	Q92804-S202	Q92804	RBP56	202	S	RGPMTGSSGGDRGGF	FALSE	FALSE	0.5702458143174223	FALSE	S/T	S/T	0.0181519	0.76	0.395	0.041	0.041
Q92630	Dual specificity tyrosine-phosphorylation-regulated kinase 2	DYRK2	Q92804-S289	Q92804	RBP56	289	S	PKGEATVSFDDPPSA	FALSE	FALSE	0.5388109278365368	FALSE	S/T	S/T	0.00686339	0.76	0.395	0.041	0.041
Q92630	Dual specificity tyrosine-phosphorylation-regulated kinase 2	DYRK2	Q92804-S295	Q92804	RBP56	295	S	VSFDDPPSAKAAIDW	FALSE	FALSE	0.8385377322807473	FALSE	S/T	S/T	0.606434	0.76	0.395	0.041	0.041
Q92630	Dual specificity tyrosine-phosphorylation-regulated kinase 2	DYRK2	Q92804-S330	Q92804	RBP56	330	S	EFMRGGGSGGGRRGR	FALSE	FALSE	0.7390933167626821	FALSE	S/T	S/T	0.090578	0.76	0.395	0.041	0.041
Q92630	Dual specificity tyrosine-phosphorylation-regulated kinase 2	DYRK2	Q92804-S355	Q92804	RBP56	355	S	GRGGDPKSGDWVCPN	FALSE	FALSE	0.6470942734885882	FALSE	S/T	S/T	0.0312208	0.76	0.395	0.041	0.041
Q92630	Dual specificity tyrosine-phosphorylation-regulated kinase 2	DYRK2	Q92804-S375	Q92804	RBP56	375	S	MNFARRNSCNQCNEP	FALSE	FALSE	0.5567947305251576	FALSE	S/T	S/T	0.0150675	0.76	0.395	0.041	0.041
Q92630	Dual specificity tyrosine-phosphorylation-regulated kinase 2	DYRK2	Q92804-S387	Q92804	RBP56	387	S	NEPRPEDSRPSGGDF	FALSE	FALSE	0.829873972293995	FALSE	S/T	S/T	0.884678	0.76	0.395	0.041	0.041
Q92630	Dual specificity tyrosine-phosphorylation-regulated kinase 2	DYRK2	Q92804-S423	Q92804	RBP56	423	S	GGYGGDRSGGGYGGD	FALSE	FALSE	0.5329216103924949	FALSE	S/T	S/T	0.00871937	0.76	0.395	0.041	0.041
Q92630	Dual specificity tyrosine-phosphorylation-regulated kinase 2	DYRK2	Q92804-S432	Q92804	RBP56	432	S	GGYGGDRSSGGGYSG	FALSE	FALSE	0.7403390332124306	FALSE	S/T	S/T	0.299446	0.76	0.395	0.041	0.041
Q92630	Dual specificity tyrosine-phosphorylation-regulated kinase 2	DYRK2	Q92804-S433	Q92804	RBP56	433	S	GYGGDRSSGGGYSGD	FALSE	FALSE	0.645197942841021	FALSE	S/T	S/T	0.0306478	0.76	0.395	0.041	0.041
Q92630	Dual specificity tyrosine-phosphorylation-regulated kinase 2	DYRK2	Q92804-S438	Q92804	RBP56	438	S	RSSGGGYSGDRSGGG	FALSE	FALSE	0.6717953618517951	FALSE	S/T	S/T	0.0408559	0.76	0.395	0.041	0.041
Q92630	Dual specificity tyrosine-phosphorylation-regulated kinase 2	DYRK2	Q92804-S442	Q92804	RBP56	442	S	GGYSGDRSGGGYGGD	FALSE	FALSE	0.5337942599651443	FALSE	S/T	S/T	0.00828878	0.76	0.395	0.041	0.041
Q92630	Dual specificity tyrosine-phosphorylation-regulated kinase 2	DYRK2	Q92804-S451	Q92804	RBP56	451	S	GGYGGDRSGGGYGGD	FALSE	FALSE	0.5329216103924949	FALSE	S/T	S/T	0.00871937	0.76	0.395	0.041	0.041
Q92630	Dual specificity tyrosine-phosphorylation-regulated kinase 2	DYRK2	Q92804-S554	Q92804	RBP56	554	S	GGYGGDRSGGGYGGD	FALSE	FALSE	0.5329216103924949	FALSE	S/T	S/T	0.00871937	0.76	0.395	0.041	0.041
Q92630	Dual specificity tyrosine-phosphorylation-regulated kinase 2	DYRK2	Q92804-T160	Q92804	RBP56	160	T	RENYSHHTQDDRRDV	FALSE	FALSE	0.5152218322924055	FALSE	S/T	S/T	0.00554014	0.76	0.395	0.041	0.041
Q92630	Dual specificity tyrosine-phosphorylation-regulated kinase 2	DYRK2	Q92804-T199	Q92804	RBP56	199	T	KDGRGPMTGSSGGDR	FALSE	FALSE	0.5606173988629539	FALSE	S/T	S/T	0.0159412	0.76	0.395	0.041	0.041
Q92630	Dual specificity tyrosine-phosphorylation-regulated kinase 2	DYRK2	Q92805-S30	Q92805	GOGA1	30	S	TRIPRSVSKESVASM	FALSE	FALSE	0.5580175023400804	FALSE	S/T	S/T	0.0501775	0.59	0.356	0.041	0.041
Q92630	Dual specificity tyrosine-phosphorylation-regulated kinase 2	DYRK2	Q92805-S41	Q92805	GOGA1	41	S	VASMGADSGDDFASD	FALSE	FALSE	0.5672329036322366	FALSE	S/T	S/T	0.032731	0.59	0.386	0.041	0.041
Q92630	Dual specificity tyrosine-phosphorylation-regulated kinase 2	DYRK2	Q92805-S52	Q92805	GOGA1	52	S	FASDGSSSREDLSSQ	FALSE	FALSE	0.6484234276096955	FALSE	S/T	S/T	0.891909	0.59	0.269	0.041	0.041
Q92630	Dual specificity tyrosine-phosphorylation-regulated kinase 2	DYRK2	Q92805-S57	Q92805	GOGA1	57	S	SSSREDLSSQLLRRN	FALSE	FALSE	0.6888718318163031	FALSE	S/T	S/T	0.119793	0.59	0.484	0.041	0.041
Q92630	Dual specificity tyrosine-phosphorylation-regulated kinase 2	DYRK2	Q92805-S210	Q92805	GOGA1	210	S	EARTRELSRTQEELM	FALSE	FALSE	0.7829019729591441	FALSE	S/T	S/T	0.82708	0.59	0.388	0.041	0.041
Q92630	Dual specificity tyrosine-phosphorylation-regulated kinase 2	DYRK2	Q92805-S743	Q92805	GOGA1	743	S	ETLEYKMSWFGSKPA	FALSE	FALSE	0.5336537050806722	FALSE	S/T	S/T	0.224293	0.59	0.268	0.041	0.041
Q92630	Dual specificity tyrosine-phosphorylation-regulated kinase 2	DYRK2	Q92805-T259	Q92805	GOGA1	259	T	TGAESKITALEQKEQ	FALSE	FALSE	0.6823058843946108	FALSE	S/T	S/T	0.151738	0.59	0.376	0.041	0.041
Q92630	Dual specificity tyrosine-phosphorylation-regulated kinase 2	DYRK2	Q92805-T606	Q92805	GOGA1	606	T	QLPTAGRTPNGEVGA	FALSE	FALSE	0.534047890712644	FALSE	S/T	S/T	0.991038	0.59	0.139	0.041	0.041
Q92630	Dual specificity tyrosine-phosphorylation-regulated kinase 2	DYRK2	Q92817-S18	Q92817	EVPL	18	S	GKGSPKGSPAKGSPK	FALSE	FALSE	0.7487954713408258	FALSE	S/T	S/T	0.996971	0.59	0.316	0.041	0.041
Q92630	Dual specificity tyrosine-phosphorylation-regulated kinase 2	DYRK2	Q92817-S23	Q92817	EVPL	23	S	KGSPAKGSPKGSPSR	FALSE	FALSE	0.7383539709268738	FALSE	S/T	S/T	0.992814	0.59	0.316	0.041	0.041
Q92630	Dual specificity tyrosine-phosphorylation-regulated kinase 2	DYRK2	Q92817-S27	Q92817	EVPL	27	S	AKGSPKGSPSRHSRA	FALSE	FALSE	0.7487954713408258	FALSE	S/T	S/T	0.997086	0.59	0.316	0.041	0.041
Q92630	Dual specificity tyrosine-phosphorylation-regulated kinase 2	DYRK2	Q92817-S29	Q92817	EVPL	29	S	GSPKGSPSRHSRAAT	FALSE	FALSE	0.7535811463542486	FALSE	S/T	S/T	0.950631	0.59	0.316	0.041	0.041
Q92630	Dual specificity tyrosine-phosphorylation-regulated kinase 2	DYRK2	Q92817-S219	Q92817	EVPL	219	S	RDLLKAASWRGQSLG	FALSE	FALSE	0.763462858324332	FALSE	S/T	S/T	0.612716	0.59	0.316	0.041	0.041
Q92630	Dual specificity tyrosine-phosphorylation-regulated kinase 2	DYRK2	Q92817-S346	Q92817	EVPL	346	S	QEEADSVSQTLAKLN	FALSE	FALSE	0.5483507522197107	FALSE	S/T	S/T	0.0818412	0.59	0.316	0.041	0.041
Q92630	Dual specificity tyrosine-phosphorylation-regulated kinase 2	DYRK2	Q92817-S361	Q92817	EVPL	361	S	SNLDAKYSPAPGGPP	FALSE	FALSE	0.7484991750445295	FALSE	S/T	S/T	0.997501	0.59	0.316	0.041	0.041
Q92630	Dual specificity tyrosine-phosphorylation-regulated kinase 2	DYRK2	Q92817-S502	Q92817	EVPL	502	S	VQSRLKASAVESLRP	FALSE	FALSE	0.6423966562327108	FALSE	S/T	S/T	0.293489	0.59	0.316	0.041	0.041
Q92630	Dual specificity tyrosine-phosphorylation-regulated kinase 2	DYRK2	Q92817-S799	Q92817	EVPL	799	S	RLTQEIQSRERDRAT	FALSE	FALSE	0.7594840447753898	FALSE	S/T	S/T	0.816805	0.59	0.316	0.041	0.041
Q92630	Dual specificity tyrosine-phosphorylation-regulated kinase 2	DYRK2	Q92817-S906	Q92817	EVPL	906	S	DAKQGSESPAQAGRE	FALSE	FALSE	0.7411470476814053	FALSE	S/T	S/T	0.999604	0.59	0.316	0.041	0.041
Q92630	Dual specificity tyrosine-phosphorylation-regulated kinase 2	DYRK2	Q92817-S940	Q92817	EVPL	940	S	HELEAQRSQLLQLRT	FALSE	FALSE	0.5546521941146573	FALSE	S/T	S/T	0.063067	0.59	0.316	0.041	0.041
Q92630	Dual specificity tyrosine-phosphorylation-regulated kinase 2	DYRK2	Q92817-S1263	Q92817	EVPL	1263	S	EVVRHERSPEVLREI	FALSE	FALSE	0.7494509441167255	FALSE	S/T	S/T	0.986215	0.59	0.316	0.041	0.041
Q92630	Dual specificity tyrosine-phosphorylation-regulated kinase 2	DYRK2	Q92817-S1667	Q92817	EVPL	1667	S	RDLHAKVSREELSQE	FALSE	FALSE	0.7615650352996169	FALSE	S/T	S/T	0.575043	0.59	0.316	0.041	0.041
Q92630	Dual specificity tyrosine-phosphorylation-regulated kinase 2	DYRK2	Q92817-S1698	Q92817	EVPL	1698	S	PETGKDMSPYEAYKR	FALSE	FALSE	0.7520964748672951	FALSE	S/T	S/T	0.941885	0.59	0.316	0.041	0.041
Q92630	Dual specificity tyrosine-phosphorylation-regulated kinase 2	DYRK2	Q92817-S1799	Q92817	EVPL	1799	S	IGSIISKSPLASPAP	FALSE	FALSE	0.733119744632613	FALSE	S/T	S/T	0.999446	0.59	0.316	0.041	0.041
Q92630	Dual specificity tyrosine-phosphorylation-regulated kinase 2	DYRK2	Q92817-S1813	Q92817	EVPL	1813	S	PQSTSFFSPSFSLGL	FALSE	FALSE	0.7455630535497385	FALSE	S/T	S/T	0.995045	0.59	0.316	0.041	0.041
Q92630	Dual specificity tyrosine-phosphorylation-regulated kinase 2	DYRK2	Q92817-S1873	Q92817	EVPL	1873	S	GGIVDLLSRERYSVH	FALSE	FALSE	0.7466722412720833	FALSE	S/T	S/T	0.548325	0.59	0.316	0.041	0.041
Q92630	Dual specificity tyrosine-phosphorylation-regulated kinase 2	DYRK2	Q92817-S1916	Q92817	EVPL	1916	S	PVTKKRLSVGEAVQK	FALSE	FALSE	0.6383054280927069	FALSE	S/T	S/T	0.297888	0.59	0.316	0.041	0.041
Q92630	Dual specificity tyrosine-phosphorylation-regulated kinase 2	DYRK2	Q92817-S2006	Q92817	EVPL	2006	S	RCRKDPLSGLLLLPA	FALSE	FALSE	0.5151860861689586	FALSE	S/T	S/T	0.0336267	0.59	0.316	0.041	0.041
Q92630	Dual specificity tyrosine-phosphorylation-regulated kinase 2	DYRK2	Q92817-S2025	Q92817	EVPL	2025	S	YRCYRSASPTVPRSL	FALSE	FALSE	0.7444144326014754	FALSE	S/T	S/T	0.999628	0.59	0.316	0.041	0.041
Q92630	Dual specificity tyrosine-phosphorylation-regulated kinase 2	DYRK2	Q92817-T1455	Q92817	EVPL	1455	T	ELEKRPPTVQEKIIM	FALSE	FALSE	0.7584920912064937	FALSE	S/T	S/T	0.557884	0.59	0.316	0.041	0.041
Q92630	Dual specificity tyrosine-phosphorylation-regulated kinase 2	DYRK2	Q92830-S372	Q92830	KAT2A	372	S	EEIYGANSPIWESGF	FALSE	FALSE	0.7329647053095276	FALSE	S/T	S/T	0.999734	0.671	0.299	0.041	0.041
Q92630	Dual specificity tyrosine-phosphorylation-regulated kinase 2	DYRK2	Q92830-T272	Q92830	KAT2A	272	T	LNYWKLETPAQFRQR	FALSE	FALSE	0.7435813483407845	FALSE	S/T	S/T	0.977357	0.671	0.299	0.041	0.041
Q92630	Dual specificity tyrosine-phosphorylation-regulated kinase 2	DYRK2	Q92831-S49	Q92831	KAT2B	49	S	CAAAAGGSGACGPAT	FALSE	FALSE	0.5566737744393281	FALSE	S/T	S/T	0.0229293	0.789	0.41	0.041	0.041
Q92630	Dual specificity tyrosine-phosphorylation-regulated kinase 2	DYRK2	Q92831-S72	Q92831	KAT2B	72	S	EGPGGGGSARIAVKK	FALSE	FALSE	0.8298905096387538	FALSE	S/T	S/T	0.482525	0.789	0.41	0.041	0.041
Q92630	Dual specificity tyrosine-phosphorylation-regulated kinase 2	DYRK2	Q92831-S117	Q92831	KAT2B	117	S	GWKNPNPSPTPPRAD	FALSE	FALSE	0.847634531024762	FALSE	S/T	S/T	0.998925	0.789	0.41	0.041	0.041
Q92630	Dual specificity tyrosine-phosphorylation-regulated kinase 2	DYRK2	Q92831-S264	Q92831	KAT2B	264	S	YWHLEAPSQRRLRSP	FALSE	FALSE	0.6051399115395343	FALSE	S/T	S/T	0.0283333	0.789	0.41	0.041	0.041
Q92630	Dual specificity tyrosine-phosphorylation-regulated kinase 2	DYRK2	Q92831-S270	Q92831	KAT2B	270	S	PSQRRLRSPNDDISG	FALSE	FALSE	0.8456393105696468	FALSE	S/T	S/T	0.998738	0.789	0.41	0.041	0.041
Q92630	Dual specificity tyrosine-phosphorylation-regulated kinase 2	DYRK2	Q92831-S276	Q92831	KAT2B	276	S	RSPNDDISGYKENYT	FALSE	FALSE	0.5025464382868573	FALSE	S/T	S/T	5.77975e-4	0.789	0.41	0.041	0.041
Q92630	Dual specificity tyrosine-phosphorylation-regulated kinase 2	DYRK2	Q92831-S314	Q92831	KAT2B	314	S	FGRTLLRSVFTVMRR	FALSE	FALSE	0.7417084046045105	FALSE	S/T	S/T	0.19541	0.789	0.41	0.041	0.041
Q92630	Dual specificity tyrosine-phosphorylation-regulated kinase 2	DYRK2	Q92831-T119	Q92831	KAT2B	119	T	KNPNPSPTPPRADLQ	FALSE	FALSE	0.8449702914534025	FALSE	S/T	S/T	0.99525	0.789	0.41	0.041	0.041
Q92630	Dual specificity tyrosine-phosphorylation-regulated kinase 2	DYRK2	Q92831-T317	Q92831	KAT2B	317	T	TLLRSVFTVMRRQLL	FALSE	FALSE	0.7702605180780612	FALSE	S/T	S/T	0.270455	0.789	0.41	0.041	0.041
Q92630	Dual specificity tyrosine-phosphorylation-regulated kinase 2	DYRK2	Q92831-T535	Q92831	KAT2B	535	T	RMPKEYITRLVFDPK	FALSE	FALSE	0.8297775031435963	FALSE	S/T	S/T	0.471845	0.789	0.41	0.041	0.041
Q92630	Dual specificity tyrosine-phosphorylation-regulated kinase 2	DYRK2	Q92833-S124	Q92833	JARD2	124	S	FAQSQPNSPSTTPVK	FALSE	FALSE	0.6370489427731062	FALSE	S/T	S/T	0.999223	0.684	0.221	0.041	0.041
Q92630	Dual specificity tyrosine-phosphorylation-regulated kinase 2	DYRK2	Q92833-S278	Q92833	JARD2	278	S	AAAPSTGSSAKGLAA	FALSE	FALSE	0.523872939698728	FALSE	S/T	S/T	0.523301	0.684	0.221	0.041	0.041
Q92630	Dual specificity tyrosine-phosphorylation-regulated kinase 2	DYRK2	Q92833-S331	Q92833	JARD2	331	S	KMREVRPSPSKTVKY	FALSE	FALSE	0.6383018839495768	FALSE	S/T	S/T	0.999503	0.684	0.221	0.041	0.041
Q92630	Dual specificity tyrosine-phosphorylation-regulated kinase 2	DYRK2	Q92833-S455	Q92833	JARD2	455	S	HQAEKPQSPPKKMKG	FALSE	FALSE	0.6282130550813769	FALSE	S/T	S/T	0.997772	0.684	0.221	0.041	0.041
Q92630	Dual specificity tyrosine-phosphorylation-regulated kinase 2	DYRK2	Q92833-T128	Q92833	JARD2	128	T	QPNSPSTTPVKIVEP	FALSE	FALSE	0.6250087605433553	FALSE	S/T	S/T	0.997345	0.684	0.221	0.041	0.041
Q92630	Dual specificity tyrosine-phosphorylation-regulated kinase 2	DYRK2	Q92833-T209	Q92833	JARD2	209	T	ASSSCQSTPRKGKTH	FALSE	FALSE	0.6186554319983665	FALSE	S/T	S/T	0.981064	0.684	0.221	0.041	0.041
Q92630	Dual specificity tyrosine-phosphorylation-regulated kinase 2	DYRK2	Q92833-T247	Q92833	JARD2	247	T	KHKSKEATPAKEKHS	FALSE	FALSE	0.6004322990137811	FALSE	S/T	S/T	0.937537	0.684	0.221	0.041	0.041
Q92630	Dual specificity tyrosine-phosphorylation-regulated kinase 2	DYRK2	Q92833-T1215	Q92833	JARD2	1215	T	ENCLSKPTPKRGPRK	FALSE	FALSE	0.6116824259441663	FALSE	S/T	S/T	0.962294	0.684	0.221	0.041	0.041
Q92630	Dual specificity tyrosine-phosphorylation-regulated kinase 2	DYRK2	Q92834-S518	Q92834	RPGR	518	S	NEKSLKLSPVQKQKK	FALSE	FALSE	0.5046508511314368	FALSE	S/T	S/T	0.994442	0.475	0.168	0.041	0.041
Q92630	Dual specificity tyrosine-phosphorylation-regulated kinase 2	DYRK2	Q92835-S243	Q92835	SHIP1	243	S	RLFDQQLSPGLRPRP	FALSE	FALSE	0.7285996024387331	FALSE	S/T	S/T	0.997308	0.601	0.354	0.041	0.041
Q92630	Dual specificity tyrosine-phosphorylation-regulated kinase 2	DYRK2	Q92835-S289	Q92835	SHIP1	289	S	LLHEGPESPHRPSLI	FALSE	FALSE	0.7157145781873189	FALSE	S/T	S/T	0.998682	0.601	0.354	0.041	0.041
Q92630	Dual specificity tyrosine-phosphorylation-regulated kinase 2	DYRK2	Q92835-S754	Q92835	SHIP1	754	S	KFYLEFHSSCLESFV	FALSE	FALSE	0.6329578114930918	FALSE	S/T	S/T	0.0970104	0.601	0.354	0.041	0.041
Q92630	Dual specificity tyrosine-phosphorylation-regulated kinase 2	DYRK2	Q92835-S934	Q92835	SHIP1	934	S	LHVKQTLSPDQQPTA	FALSE	FALSE	0.7185249300327828	FALSE	S/T	S/T	0.999288	0.601	0.354	0.041	0.041
Q92630	Dual specificity tyrosine-phosphorylation-regulated kinase 2	DYRK2	Q92835-S951	Q92835	SHIP1	951	S	YDQPPKDSPLGPCRG	FALSE	FALSE	0.7148396996685019	FALSE	S/T	S/T	0.998061	0.601	0.354	0.041	0.041
Q92630	Dual specificity tyrosine-phosphorylation-regulated kinase 2	DYRK2	Q92835-S960	Q92835	SHIP1	960	S	LGPCRGESPPTPPGQ	FALSE	FALSE	0.7187390325968854	FALSE	S/T	S/T	0.999153	0.601	0.354	0.041	0.041
Q92630	Dual specificity tyrosine-phosphorylation-regulated kinase 2	DYRK2	Q92835-S971	Q92835	SHIP1	971	S	PPGQPPISPKKFLPS	FALSE	FALSE	0.7187390325968854	FALSE	S/T	S/T	0.999032	0.601	0.354	0.041	0.041
Q92630	Dual specificity tyrosine-phosphorylation-regulated kinase 2	DYRK2	Q92835-S1026	Q92835	SHIP1	1026	S	NPLYGSLSSFPKPAP	FALSE	FALSE	0.7543855279516595	FALSE	S/T	S/T	0.665048	0.601	0.354	0.041	0.041
Q92630	Dual specificity tyrosine-phosphorylation-regulated kinase 2	DYRK2	Q92835-S1039	Q92835	SHIP1	1039	S	APRKDQESPKMPRKE	FALSE	FALSE	0.7285996024387331	FALSE	S/T	S/T	0.996743	0.601	0.354	0.041	0.041
Q92630	Dual specificity tyrosine-phosphorylation-regulated kinase 2	DYRK2	Q92835-S1057	Q92835	SHIP1	1057	S	CPEPGILSPSIVLTK	FALSE	FALSE	0.7240936332574058	FALSE	S/T	S/T	0.999578	0.601	0.354	0.041	0.041
Q92630	Dual specificity tyrosine-phosphorylation-regulated kinase 2	DYRK2	Q92835-S1147	Q92835	SHIP1	1147	S	RPPLPVKSPAVLHLQ	FALSE	FALSE	0.7193710838789367	FALSE	S/T	S/T	0.999282	0.601	0.354	0.041	0.041
Q92630	Dual specificity tyrosine-phosphorylation-regulated kinase 2	DYRK2	Q92835-T835	Q92835	SHIP1	835	T	ETQLPIYTPLTHHGE	FALSE	FALSE	0.7148396996685019	FALSE	S/T	S/T	0.998093	0.601	0.354	0.041	0.041
Q92630	Dual specificity tyrosine-phosphorylation-regulated kinase 2	DYRK2	Q92835-T963	Q92835	SHIP1	963	T	CRGESPPTPPGQPPI	FALSE	FALSE	0.7122682917953826	FALSE	S/T	S/T	0.998124	0.601	0.354	0.041	0.041
Q92630	Dual specificity tyrosine-phosphorylation-regulated kinase 2	DYRK2	Q92835-T979	Q92835	SHIP1	979	T	PKKFLPSTANRGLPP	FALSE	FALSE	0.6716058905431405	FALSE	S/T	S/T	0.117581	0.601	0.354	0.041	0.041
Q92630	Dual specificity tyrosine-phosphorylation-regulated kinase 2	DYRK2	Q92835-T1108	Q92835	SHIP1	1108	T	KSQGKPKTPVSSQAP	FALSE	FALSE	0.7312775288132909	FALSE	S/T	S/T	0.990362	0.601	0.354	0.041	0.041
Q92630	Dual specificity tyrosine-phosphorylation-regulated kinase 2	DYRK2	Q92835-T1133	Q92835	SHIP1	1133	T	RSEINQQTPPTPTPR	FALSE	FALSE	0.7346346716704337	FALSE	S/T	S/T	0.987282	0.601	0.354	0.041	0.041
Q92630	Dual specificity tyrosine-phosphorylation-regulated kinase 2	DYRK2	Q92835-T1136	Q92835	SHIP1	1136	T	INQQTPPTPTPRPPL	FALSE	FALSE	0.7154272594771144	FALSE	S/T	S/T	0.997936	0.601	0.354	0.041	0.041
Q92630	Dual specificity tyrosine-phosphorylation-regulated kinase 2	DYRK2	Q92835-2-S933	Q92835-2	SHIP1-2	933	S	LHVKQTLSPDQQPTA	FALSE	FALSE	0.7185249300327828	FALSE	S/T	S/T	0.999288	0.601	0.354	0.041	0.041
Q92630	Dual specificity tyrosine-phosphorylation-regulated kinase 2	DYRK2	Q92837-S88	Q92837	FRAT1	88	S	VPADKARSPAVPLLL	FALSE	FALSE	0.7057352962655741	FALSE	S/T	S/T	0.998821	0.723	0.268	0.041	0.041
Q92630	Dual specificity tyrosine-phosphorylation-regulated kinase 2	DYRK2	Q92837-S138	Q92837	FRAT1	138	S	AELATGPSALSPLPP	FALSE	FALSE	0.6234281288731802	FALSE	S/T	S/T	0.707287	0.723	0.268	0.041	0.041
Q92630	Dual specificity tyrosine-phosphorylation-regulated kinase 2	DYRK2	Q92837-S249	Q92837	FRAT1	249	S	APVHEPPSPRSPRAA	FALSE	FALSE	0.7055895152352003	FALSE	S/T	S/T	0.999232	0.723	0.268	0.041	0.041
Q92630	Dual specificity tyrosine-phosphorylation-regulated kinase 2	DYRK2	Q92837-S279	Q92837	FRAT1	279	S	DGVLVPGS_______	FALSE	FALSE	0.5100511135617459	FALSE	S/T	S/T	0.284744	0.723	0.268	0.041	0.041
Q92630	Dual specificity tyrosine-phosphorylation-regulated kinase 2	DYRK2	Q92841-S52	Q92841	DDX17	52	S	TAEAPPPSVVTRPEP	FALSE	FALSE	0.5396442218731375	FALSE	S/T	S/T	0.778188	0.865	0.258	0.041	0.041
Q92630	Dual specificity tyrosine-phosphorylation-regulated kinase 2	DYRK2	Q92841-S64	Q92841	DDX17	64	S	PEPQALPSPAIRAPL	FALSE	FALSE	0.584313337172139	FALSE	S/T	S/T	0.999085	0.865	0.258	0.041	0.041
Q92630	Dual specificity tyrosine-phosphorylation-regulated kinase 2	DYRK2	Q92841-S479	Q92841	DDX17	479	S	LIATDVASRGLDVED	FALSE	FALSE	0.5389543292494215	FALSE	S/T	S/T	0.835751	0.865	0.258	0.041	0.041
Q92630	Dual specificity tyrosine-phosphorylation-regulated kinase 2	DYRK2	Q92841-S571	Q92841	DDX17	571	S	RSRYRTTSSANNPNL	FALSE	FALSE	0.5396442218731375	FALSE	S/T	S/T	0.77857	0.865	0.258	0.041	0.041
Q92630	Dual specificity tyrosine-phosphorylation-regulated kinase 2	DYRK2	Q92841-S599	Q92841	DDX17	599	S	KDGGRRDSASYRDRS	FALSE	FALSE	0.527559054170363	FALSE	S/T	S/T	0.64058	0.865	0.258	0.041	0.041
Q92630	Dual specificity tyrosine-phosphorylation-regulated kinase 2	DYRK2	Q92841-S621	Q92841	DDX17	621	S	ANGSGYGSPNSAFGA	FALSE	FALSE	0.5862064589626294	FALSE	S/T	S/T	0.998689	0.865	0.258	0.041	0.041
Q92630	Dual specificity tyrosine-phosphorylation-regulated kinase 2	DYRK2	Q92841-S674	Q92841	DDX17	674	S	STGRSSQSSSQQFSG	FALSE	FALSE	0.5421699944596843	FALSE	S/T	S/T	0.712985	0.865	0.258	0.041	0.041
Q92630	Dual specificity tyrosine-phosphorylation-regulated kinase 2	DYRK2	Q92841-T55	Q92841	DDX17	55	T	APPPSVVTRPEPQAL	FALSE	FALSE	0.5390368000007146	FALSE	S/T	S/T	0.699383	0.865	0.258	0.041	0.041
Q92630	Dual specificity tyrosine-phosphorylation-regulated kinase 2	DYRK2	Q92841-T145	Q92841	DDX17	145	T	HPEVARLTPYEVDEL	FALSE	FALSE	0.5786608600399423	FALSE	S/T	S/T	0.98306	0.865	0.258	0.041	0.041
Q92630	Dual specificity tyrosine-phosphorylation-regulated kinase 2	DYRK2	Q92841-T301	Q92841	DDX17	301	T	GVEICIATPGRLIDF	FALSE	FALSE	0.5803433881175568	FALSE	S/T	S/T	0.992603	0.865	0.258	0.041	0.041
Q92630	Dual specificity tyrosine-phosphorylation-regulated kinase 2	DYRK2	Q92841-T523	Q92841	DDX17	523	T	GTAYTFFTPGNLKQA	FALSE	FALSE	0.5662401701011726	FALSE	S/T	S/T	0.958446	0.865	0.258	0.041	0.041
Q92630	Dual specificity tyrosine-phosphorylation-regulated kinase 2	DYRK2	Q92841-3-S488	Q92841-3	DDX17-3	488	S	GGGKGGRSRYRTTSS	FALSE	FALSE	0.5415710639784007	FALSE	S/T	S/T	0.749223	0.865	0.258	0.041	0.041
Q92630	Dual specificity tyrosine-phosphorylation-regulated kinase 2	DYRK2	Q92841-3-S494	Q92841-3	DDX17-3	494	S	RSRYRTTSSANNPNL	FALSE	FALSE	0.5396442218731375	FALSE	S/T	S/T	0.77857	0.865	0.258	0.041	0.041
Q92630	Dual specificity tyrosine-phosphorylation-regulated kinase 2	DYRK2	Q92843-T172	Q92843	B2CL2	172	T	GNWASVRTVLTGAVA	FALSE	FALSE	0.5025074123151756	FALSE	S/T	S/T	0.189566	0.381	0.365	0.041	0.041
Q92630	Dual specificity tyrosine-phosphorylation-regulated kinase 2	DYRK2	Q92843-2-S177	Q92843-2	B2CL2-2	177	S	VEKQMNMSPPPGNAG	FALSE	FALSE	0.6310763806561804	FALSE	S/T	S/T	0.996107	0.381	0.365	0.041	0.041
Q92630	Dual specificity tyrosine-phosphorylation-regulated kinase 2	DYRK2	Q92843-2-S224	Q92843-2	B2CL2-2	224	S	AHFHGCGSVNRVTIL	FALSE	FALSE	0.6138100271751088	FALSE	S/T	S/T	0.830711	0.381	0.365	0.041	0.041
Q92630	Dual specificity tyrosine-phosphorylation-regulated kinase 2	DYRK2	Q92843-2-S331	Q92843-2	B2CL2-2	331	S	ARATSWYSPY_____	FALSE	FALSE	0.635513034862241	FALSE	S/T	S/T	0.985552	0.381	0.365	0.041	0.041
Q92630	Dual specificity tyrosine-phosphorylation-regulated kinase 2	DYRK2	Q92844-S117	Q92844	TANK	117	S	VRRQEVSSPRKETSA	FALSE	FALSE	0.8055689566738111	FALSE	S/T	S/T	0.99833	0.647	0.55	0.041	0.041
Q92630	Dual specificity tyrosine-phosphorylation-regulated kinase 2	DYRK2	Q92844-S129	Q92844	TANK	129	S	TSARSLGSPLLHERG	FALSE	FALSE	0.8111877926403601	FALSE	S/T	S/T	0.999284	0.647	0.55	0.041	0.041
Q92630	Dual specificity tyrosine-phosphorylation-regulated kinase 2	DYRK2	Q92844-S178	Q92844	TANK	178	S	TATETQCSVPIQCTD	FALSE	FALSE	0.6664201963250401	FALSE	S/T	S/T	0.205031	0.647	0.55	0.041	0.041
Q92630	Dual specificity tyrosine-phosphorylation-regulated kinase 2	DYRK2	Q92844-S208	Q92844	TANK	208	S	DINRGAPSITSVTPR	FALSE	FALSE	0.6646119739731657	FALSE	S/T	S/T	0.104529	0.647	0.55	0.041	0.041
Q92630	Dual specificity tyrosine-phosphorylation-regulated kinase 2	DYRK2	Q92844-S211	Q92844	TANK	211	S	RGAPSITSVTPRGLC	FALSE	FALSE	0.7707355459393307	FALSE	S/T	S/T	0.710241	0.647	0.55	0.041	0.041
Q92630	Dual specificity tyrosine-phosphorylation-regulated kinase 2	DYRK2	Q92844-S257	Q92844	TANK	257	S	PERPGILSPATSEAV	FALSE	FALSE	0.8072578548038382	FALSE	S/T	S/T	0.999638	0.647	0.55	0.041	0.041
Q92630	Dual specificity tyrosine-phosphorylation-regulated kinase 2	DYRK2	Q92844-S357	Q92844	TANK	357	S	APFPSLDSPGKAIRG	FALSE	FALSE	0.8081175245070613	FALSE	S/T	S/T	0.9972	0.647	0.55	0.041	0.041
Q92630	Dual specificity tyrosine-phosphorylation-regulated kinase 2	DYRK2	Q92844-S380	Q92844	TANK	380	S	FPNQDSDSVVLSGTD	FALSE	FALSE	0.7682515168197599	FALSE	S/T	S/T	0.561849	0.647	0.55	0.041	0.041
Q92630	Dual specificity tyrosine-phosphorylation-regulated kinase 2	DYRK2	Q92844-T171	Q92844	TANK	171	T	SKLNIPDTATETQCS	FALSE	FALSE	0.6776286775505957	FALSE	S/T	S/T	0.158217	0.647	0.55	0.041	0.041
Q92630	Dual specificity tyrosine-phosphorylation-regulated kinase 2	DYRK2	Q92844-T213	Q92844	TANK	213	T	APSITSVTPRGLCRD	FALSE	FALSE	0.7978538460005594	FALSE	S/T	S/T	0.99136	0.647	0.55	0.041	0.041
Q92630	Dual specificity tyrosine-phosphorylation-regulated kinase 2	DYRK2	Q92844-T249	Q92844	TANK	249	T	DSTFLHSTPERPGIL	FALSE	FALSE	0.8058562743802188	FALSE	S/T	S/T	0.985025	0.647	0.55	0.041	0.041
Q92630	Dual specificity tyrosine-phosphorylation-regulated kinase 2	DYRK2	Q92844-T260	Q92844	TANK	260	T	PGILSPATSEAVCQE	FALSE	FALSE	0.6827269446754352	FALSE	S/T	S/T	0.123766	0.647	0.55	0.041	0.041
Q92630	Dual specificity tyrosine-phosphorylation-regulated kinase 2	DYRK2	Q92851-S3	Q92851	CASPA	3	S	_____MKSQGQHWYS	FALSE	FALSE	0.6360566206165269	FALSE	S/T	S/T	0.0519836	0.62	0.476	0.041	0.041
Q92630	Dual specificity tyrosine-phosphorylation-regulated kinase 2	DYRK2	Q92851-S216	Q92851	CASPA	216	S	QGEEELVSQTDVKTF	FALSE	FALSE	0.5943465152128915	FALSE	S/T	S/T	0.0400727	0.62	0.476	0.041	0.041
Q92630	Dual specificity tyrosine-phosphorylation-regulated kinase 2	DYRK2	Q92851-S260	Q92851	CASPA	260	S	SRGMQGASANTLNSE	FALSE	FALSE	0.7657439797625416	FALSE	S/T	S/T	0.41211	0.62	0.476	0.041	0.041
Q92630	Dual specificity tyrosine-phosphorylation-regulated kinase 2	DYRK2	Q92851-T198	Q92851	CASPA	198	T	EKAIQIVTPPVDKEA	FALSE	FALSE	0.8161062384280767	FALSE	S/T	S/T	0.994122	0.62	0.476	0.041	0.041
Q92630	Dual specificity tyrosine-phosphorylation-regulated kinase 2	DYRK2	Q92851-T268	Q92851	CASPA	268	T	ANTLNSETSTKRAAV	FALSE	FALSE	0.6997072985972244	FALSE	S/T	S/T	0.158086	0.62	0.476	0.041	0.041
Q92630	Dual specificity tyrosine-phosphorylation-regulated kinase 2	DYRK2	Q92854-T5	Q92854	SEM4D	5	T	___MRMCTPIRGLLM	FALSE	FALSE	0.5468420801107218	FALSE	S/T	S/T	0.994985	0.284	0.329	0.041	0.041
Q92630	Dual specificity tyrosine-phosphorylation-regulated kinase 2	DYRK2	Q92858-S84	Q92858	ATOH1	84	S	AAQYLLHSPELGASE	FALSE	FALSE	0.6288722967134216	FALSE	S/T	S/T	0.996521	0.575	0.261	0.041	0.041
Q92630	Dual specificity tyrosine-phosphorylation-regulated kinase 2	DYRK2	Q92858-S109	Q92858	ATOH1	109	S	RGELVRRSSGGASSS	FALSE	FALSE	0.5123057256458956	FALSE	S/T	S/T	0.452648	0.575	0.261	0.041	0.041
Q92630	Dual specificity tyrosine-phosphorylation-regulated kinase 2	DYRK2	Q92859-S956	Q92859	NEO1	956	S	TFELVPTSPPKDVTV	FALSE	FALSE	0.5129339698982688	FALSE	S/T	S/T	0.998991	0.514	0.207	0.041	0.041
Q92630	Dual specificity tyrosine-phosphorylation-regulated kinase 2	DYRK2	Q92859-S1178	Q92859	NEO1	1178	S	ELKPIDKSPDPNPIM	FALSE	FALSE	0.5108402024183301	FALSE	S/T	S/T	0.99264	0.514	0.207	0.041	0.041
Q92630	Dual specificity tyrosine-phosphorylation-regulated kinase 2	DYRK2	Q92859-T51	Q92859	NEO1	51	T	GASIRTFTPFYFLVE	FALSE	FALSE	0.5093051453533292	FALSE	S/T	S/T	0.995081	0.514	0.207	0.041	0.041
Q92630	Dual specificity tyrosine-phosphorylation-regulated kinase 2	DYRK2	Q92859-T1188	Q92859	NEO1	1188	T	PNPIMTDTPIPRNSQ	FALSE	FALSE	0.5108402024183301	FALSE	S/T	S/T	0.993003	0.514	0.207	0.041	0.041
Q92630	Dual specificity tyrosine-phosphorylation-regulated kinase 2	DYRK2	Q92859-T1382	Q92859	NEO1	1382	T	YDPALPSTPLLSQQA	FALSE	FALSE	0.5093051453533293	FALSE	S/T	S/T	0.994284	0.514	0.207	0.041	0.041
Q92630	Dual specificity tyrosine-phosphorylation-regulated kinase 2	DYRK2	Q92870-S31	Q92870	APBB2	31	S	TDVTNRNSPATPPNT	FALSE	FALSE	0.7837455796483023	FALSE	S/T	S/T	0.998724	0.598	0.37	0.041	0.041
Q92630	Dual specificity tyrosine-phosphorylation-regulated kinase 2	DYRK2	Q92870-S43	Q92870	APBB2	43	S	PNTLNLRSSHNELLN	FALSE	FALSE	0.6871218062213729	FALSE	S/T	S/T	0.149215	0.598	0.37	0.041	0.041
Q92630	Dual specificity tyrosine-phosphorylation-regulated kinase 2	DYRK2	Q92870-S123	Q92870	APBB2	123	S	QDPNKNLSPTAVINI	FALSE	FALSE	0.7944870626324632	FALSE	S/T	S/T	0.995435	0.598	0.37	0.041	0.041
Q92630	Dual specificity tyrosine-phosphorylation-regulated kinase 2	DYRK2	Q92870-S160	Q92870	APBB2	160	S	SQPRRTKSFLNYYAD	FALSE	FALSE	0.5590068734178892	FALSE	S/T	S/T	0.0172276	0.598	0.37	0.041	0.041
Q92630	Dual specificity tyrosine-phosphorylation-regulated kinase 2	DYRK2	Q92870-S216	Q92870	APBB2	216	S	QKPNRPQSSPEDGQV	FALSE	FALSE	0.7836988929604645	FALSE	S/T	S/T	0.686334	0.598	0.37	0.041	0.041
Q92630	Dual specificity tyrosine-phosphorylation-regulated kinase 2	DYRK2	Q92870-S217	Q92870	APBB2	217	S	KPNRPQSSPEDGQVA	FALSE	FALSE	0.7944870626324632	FALSE	S/T	S/T	0.996489	0.598	0.37	0.041	0.041
Q92630	Dual specificity tyrosine-phosphorylation-regulated kinase 2	DYRK2	Q92870-S227	Q92870	APBB2	227	S	DGQVATVSSSPETKK	FALSE	FALSE	0.7841064687180404	FALSE	S/T	S/T	0.66215	0.598	0.37	0.041	0.041
Q92630	Dual specificity tyrosine-phosphorylation-regulated kinase 2	DYRK2	Q92870-S228	Q92870	APBB2	228	S	GQVATVSSSPETKKD	FALSE	FALSE	0.7465307256727974	FALSE	S/T	S/T	0.353989	0.598	0.37	0.041	0.041
Q92630	Dual specificity tyrosine-phosphorylation-regulated kinase 2	DYRK2	Q92870-S229	Q92870	APBB2	229	S	QVATVSSSPETKKDH	FALSE	FALSE	0.7847700340578689	FALSE	S/T	S/T	0.999003	0.598	0.37	0.041	0.041
Q92630	Dual specificity tyrosine-phosphorylation-regulated kinase 2	DYRK2	Q92870-S330	Q92870	APBB2	330	S	IPADLQGSRKGSLSS	FALSE	FALSE	0.7836988929604645	FALSE	S/T	S/T	0.688486	0.598	0.37	0.041	0.041
Q92630	Dual specificity tyrosine-phosphorylation-regulated kinase 2	DYRK2	Q92870-S336	Q92870	APBB2	336	S	GSRKGSLSSVTPSPT	FALSE	FALSE	0.7836988929604645	FALSE	S/T	S/T	0.685651	0.598	0.37	0.041	0.041
Q92630	Dual specificity tyrosine-phosphorylation-regulated kinase 2	DYRK2	Q92870-S337	Q92870	APBB2	337	S	SRKGSLSSVTPSPTP	FALSE	FALSE	0.7752004882637662	FALSE	S/T	S/T	0.488135	0.598	0.37	0.041	0.041
Q92630	Dual specificity tyrosine-phosphorylation-regulated kinase 2	DYRK2	Q92870-S341	Q92870	APBB2	341	S	SLSSVTPSPTPENEK	FALSE	FALSE	0.797312580526893	FALSE	S/T	S/T	0.999751	0.598	0.37	0.041	0.041
Q92630	Dual specificity tyrosine-phosphorylation-regulated kinase 2	DYRK2	Q92870-S409	Q92870	APBB2	409	S	PDDDDSCSINSDPEA	FALSE	FALSE	0.5275202502600647	FALSE	S/T	S/T	0.00875395	0.598	0.37	0.041	0.041
Q92630	Dual specificity tyrosine-phosphorylation-regulated kinase 2	DYRK2	Q92870-S716	Q92870	APBB2	716	S	CLVARPPSQKVRPPP	FALSE	FALSE	0.6901920965929025	FALSE	S/T	S/T	0.13411	0.598	0.37	0.041	0.041
Q92630	Dual specificity tyrosine-phosphorylation-regulated kinase 2	DYRK2	Q92870-T34	Q92870	APBB2	34	T	TNRNSPATPPNTLNL	FALSE	FALSE	0.7944870626324632	FALSE	S/T	S/T	0.995809	0.598	0.37	0.041	0.041
Q92630	Dual specificity tyrosine-phosphorylation-regulated kinase 2	DYRK2	Q92870-T62	Q92870	APBB2	62	T	HTETKNSTPPKCRKK	FALSE	FALSE	0.7849589682732333	FALSE	S/T	S/T	0.959311	0.598	0.37	0.041	0.041
Q92630	Dual specificity tyrosine-phosphorylation-regulated kinase 2	DYRK2	Q92870-T125	Q92870	APBB2	125	T	PNKNLSPTAVINITS	FALSE	FALSE	0.6702211203389672	FALSE	S/T	S/T	0.30726	0.598	0.37	0.041	0.041
Q92630	Dual specificity tyrosine-phosphorylation-regulated kinase 2	DYRK2	Q92870-T225	Q92870	APBB2	225	T	PEDGQVATVSSSPET	FALSE	FALSE	0.7263552297019146	FALSE	S/T	S/T	0.32855	0.598	0.37	0.041	0.041
Q92630	Dual specificity tyrosine-phosphorylation-regulated kinase 2	DYRK2	Q92870-T339	Q92870	APBB2	339	T	KGSLSSVTPSPTPEN	FALSE	FALSE	0.795160134964762	FALSE	S/T	S/T	0.997227	0.598	0.37	0.041	0.041
Q92630	Dual specificity tyrosine-phosphorylation-regulated kinase 2	DYRK2	Q92870-T343	Q92870	APBB2	343	T	SSVTPSPTPENEKQP	FALSE	FALSE	0.795160134964762	FALSE	S/T	S/T	0.997084	0.598	0.37	0.041	0.041
Q92630	Dual specificity tyrosine-phosphorylation-regulated kinase 2	DYRK2	Q92870-2-S341	Q92870-2	APBB2-2	341	S	SLSSVTPSPTPENED	FALSE	FALSE	0.7979677771561066	FALSE	S/T	S/T	0.999747	0.598	0.37	0.041	0.041
Q92630	Dual specificity tyrosine-phosphorylation-regulated kinase 2	DYRK2	Q92870-2-T559	Q92870-2	APBB2-2	559	T	VPLQDFPTPKTELVQ	FALSE	FALSE	0.7837624770451631	FALSE	S/T	S/T	0.963371	0.598	0.37	0.041	0.041
Q92630	Dual specificity tyrosine-phosphorylation-regulated kinase 2	DYRK2	Q92871-S242	Q92871	PMM1	242	S	TVGHSVVSPQDTVQR	FALSE	FALSE	0.6382759288764523	FALSE	S/T	S/T	0.999188	0.5	0.269	0.041	0.041
Q92630	Dual specificity tyrosine-phosphorylation-regulated kinase 2	DYRK2	Q92878-S130	Q92878	RAD50	130	S	HGEKVSLSSKCAEID	FALSE	FALSE	0.7750984059381562	FALSE	S/T	S/T	0.380909	0.604	0.408	0.041	0.041
Q92630	Dual specificity tyrosine-phosphorylation-regulated kinase 2	DYRK2	Q92878-S470	Q92878	RAD50	470	S	ELQQLEGSSDRILEL	FALSE	FALSE	0.7361603787565195	FALSE	S/T	S/T	0.122132	0.604	0.408	0.041	0.041
Q92630	Dual specificity tyrosine-phosphorylation-regulated kinase 2	DYRK2	Q92878-S623	Q92878	RAD50	623	S	KRKEEQLSSYEDKLF	FALSE	FALSE	0.6476399960640693	FALSE	S/T	S/T	0.0709233	0.604	0.408	0.041	0.041
Q92630	Dual specificity tyrosine-phosphorylation-regulated kinase 2	DYRK2	Q92878-S635	Q92878	RAD50	635	S	KLFDVCGSQDFESDL	FALSE	FALSE	0.6730703456101323	FALSE	S/T	S/T	0.0856734	0.604	0.408	0.041	0.041
Q92630	Dual specificity tyrosine-phosphorylation-regulated kinase 2	DYRK2	Q92878-T198	Q92878	RAD50	198	T	TLRQVRQTQGQKVKE	FALSE	FALSE	0.5425455529035254	FALSE	S/T	S/T	0.0105885	0.604	0.408	0.041	0.041
Q92630	Dual specificity tyrosine-phosphorylation-regulated kinase 2	DYRK2	Q92879-S179	Q92879	CELF1	179	S	QTMEGCSSPMVVKFA	FALSE	FALSE	0.6151928886422997	FALSE	S/T	S/T	0.999948	0.829	0.21	0.041	0.041
Q92630	Dual specificity tyrosine-phosphorylation-regulated kinase 2	DYRK2	Q92879-S300	Q92879	CELF1	300	S	VLTSSGSSPSSSSSN	FALSE	FALSE	0.5895026273644282	FALSE	S/T	S/T	0.999499	0.829	0.21	0.041	0.041
Q92630	Dual specificity tyrosine-phosphorylation-regulated kinase 2	DYRK2	Q92879-S302	Q92879	CELF1	302	S	TSSGSSPSSSSSNSV	FALSE	FALSE	0.5552056689583599	FALSE	S/T	S/T	0.829468	0.829	0.21	0.041	0.041
Q92630	Dual specificity tyrosine-phosphorylation-regulated kinase 2	DYRK2	Q92879-4-S22	Q92879-4	CELF1-4	22	S	DHCSLNSSPVSKKMN	FALSE	FALSE	0.576081017354316	FALSE	S/T	S/T	0.997195	0.829	0.21	0.041	0.041
Q92630	Dual specificity tyrosine-phosphorylation-regulated kinase 2	DYRK2	Q92882-S87	Q92882	OSTF1	87	S	AAKRGNLSWLRECLD	FALSE	FALSE	0.6874444698653603	FALSE	S/T	S/T	0.58142	0.492	0.351	0.041	0.041
Q92630	Dual specificity tyrosine-phosphorylation-regulated kinase 2	DYRK2	Q92888-S10	Q92888	ARHG1	10	S	DFARGAASPGPSRPG	FALSE	FALSE	0.7864578556116055	FALSE	S/T	S/T	0.99988	0.583	0.368	0.041	0.041
Q92630	Dual specificity tyrosine-phosphorylation-regulated kinase 2	DYRK2	Q92888-S266	Q92888	ARHG1	266	S	AKTKKGLSSILDAAR	FALSE	FALSE	0.6792730156456473	FALSE	S/T	S/T	0.217373	0.583	0.368	0.041	0.041
Q92630	Dual specificity tyrosine-phosphorylation-regulated kinase 2	DYRK2	Q92888-S333	Q92888	ARHG1	333	S	LHPLSLDSPDREPGA	FALSE	FALSE	0.7685655017573702	FALSE	S/T	S/T	0.995969	0.583	0.368	0.041	0.041
Q92630	Dual specificity tyrosine-phosphorylation-regulated kinase 2	DYRK2	Q92888-S349	Q92888	ARHG1	349	S	APLELGDSSPQGPMS	FALSE	FALSE	0.7349514346334104	FALSE	S/T	S/T	0.3739	0.583	0.368	0.041	0.041
Q92630	Dual specificity tyrosine-phosphorylation-regulated kinase 2	DYRK2	Q92888-S350	Q92888	ARHG1	350	S	PLELGDSSPQGPMSL	FALSE	FALSE	0.7638586451532666	FALSE	S/T	S/T	0.997949	0.583	0.368	0.041	0.041
Q92630	Dual specificity tyrosine-phosphorylation-regulated kinase 2	DYRK2	Q92888-S374	Q92888	ARHG1	374	S	DEGAETESPEPGDEG	FALSE	FALSE	0.766118432539618	FALSE	S/T	S/T	0.99925	0.583	0.368	0.041	0.041
Q92630	Dual specificity tyrosine-phosphorylation-regulated kinase 2	DYRK2	Q92888-S630	Q92888	ARHG1	630	S	DLSHLRQSSDPMLSE	FALSE	FALSE	0.7607963638046646	FALSE	S/T	S/T	0.559987	0.583	0.368	0.041	0.041
Q92630	Dual specificity tyrosine-phosphorylation-regulated kinase 2	DYRK2	Q92888-S776	Q92888	ARHG1	776	S	SRPKPRPSPSSTREP	FALSE	FALSE	0.7716756454300292	FALSE	S/T	S/T	0.999689	0.583	0.368	0.041	0.041
Q92630	Dual specificity tyrosine-phosphorylation-regulated kinase 2	DYRK2	Q92888-S778	Q92888	ARHG1	778	S	PKPRPSPSSTREPLL	FALSE	FALSE	0.7510549280758956	FALSE	S/T	S/T	0.715946	0.583	0.368	0.041	0.041
Q92630	Dual specificity tyrosine-phosphorylation-regulated kinase 2	DYRK2	Q92888-S786	Q92888	ARHG1	786	S	STREPLLSSSENGNG	FALSE	FALSE	0.7564444144466389	FALSE	S/T	S/T	0.541382	0.583	0.368	0.041	0.041
Q92630	Dual specificity tyrosine-phosphorylation-regulated kinase 2	DYRK2	Q92888-S798	Q92888	ARHG1	798	S	GNGGRETSPADARTE	FALSE	FALSE	0.7574451320169894	FALSE	S/T	S/T	0.998122	0.583	0.368	0.041	0.041
Q92630	Dual specificity tyrosine-phosphorylation-regulated kinase 2	DYRK2	Q92888-S863	Q92888	ARHG1	863	S	VPGGGPLSPARTQEI	FALSE	FALSE	0.7617527893953484	FALSE	S/T	S/T	0.999582	0.583	0.368	0.041	0.041
Q92630	Dual specificity tyrosine-phosphorylation-regulated kinase 2	DYRK2	Q92888-T695	Q92888	ARHG1	695	T	KSHSRTLTPTPDGKT	FALSE	FALSE	0.7674438372475638	FALSE	S/T	S/T	0.997456	0.583	0.368	0.041	0.041
Q92630	Dual specificity tyrosine-phosphorylation-regulated kinase 2	DYRK2	Q92888-T780	Q92888	ARHG1	780	T	PRPSPSSTREPLLSS	FALSE	FALSE	0.7434014986015102	FALSE	S/T	S/T	0.804827	0.583	0.368	0.041	0.041
Q92630	Dual specificity tyrosine-phosphorylation-regulated kinase 2	DYRK2	Q92888-T912	Q92888	ARHG1	912	T	SVPQPGCT_______	FALSE	FALSE	0.5727669678212907	FALSE	S/T	S/T	0.0481461	0.583	0.368	0.041	0.041
Q92630	Dual specificity tyrosine-phosphorylation-regulated kinase 2	DYRK2	Q92888-3-S9	Q92888-3	ARHG1-3	9	S	ASLSTWSSPAEPREM	FALSE	FALSE	0.7685655017573702	FALSE	S/T	S/T	0.995366	0.583	0.368	0.041	0.041
Q92630	Dual specificity tyrosine-phosphorylation-regulated kinase 2	DYRK2	Q92888-4-S9	Q92888-4	ARHG1-4	9	S	ASLSTWSSPAEPREM	FALSE	FALSE	0.7685655017573702	FALSE	S/T	S/T	0.995366	0.583	0.368	0.041	0.041
Q92630	Dual specificity tyrosine-phosphorylation-regulated kinase 2	DYRK2	Q92888-4-S870	Q92888-4	ARHG1-4	870	S	PHPHSCRSISHPEGL	FALSE	FALSE	0.6010829091527126	FALSE	S/T	S/T	0.0621473	0.583	0.368	0.041	0.041
Q92630	Dual specificity tyrosine-phosphorylation-regulated kinase 2	DYRK2	Q92889-S519	Q92889	XPF	519	S	EGYRREISSSPESCP	FALSE	FALSE	0.7660135749902184	FALSE	S/T	S/T	0.611852	0.648	0.31	0.041	0.041
Q92630	Dual specificity tyrosine-phosphorylation-regulated kinase 2	DYRK2	Q92889-S520	Q92889	XPF	520	S	GYRREISSSPESCPE	FALSE	FALSE	0.7532999289637204	FALSE	S/T	S/T	0.532217	0.648	0.31	0.041	0.041
Q92630	Dual specificity tyrosine-phosphorylation-regulated kinase 2	DYRK2	Q92889-S521	Q92889	XPF	521	S	YRREISSSPESCPEE	FALSE	FALSE	0.7598016875573996	FALSE	S/T	S/T	0.998662	0.648	0.31	0.041	0.041
Q92630	Dual specificity tyrosine-phosphorylation-regulated kinase 2	DYRK2	Q92889-S662	Q92889	XPF	662	S	DLVRGTASADVSTDT	FALSE	FALSE	0.7548698877884122	FALSE	S/T	S/T	0.732387	0.648	0.31	0.041	0.041
Q92630	Dual specificity tyrosine-phosphorylation-regulated kinase 2	DYRK2	Q92889-T660	Q92889	XPF	660	T	NLDLVRGTASADVST	FALSE	FALSE	0.6600174967471949	FALSE	S/T	S/T	0.294549	0.648	0.31	0.041	0.041
Q92630	Dual specificity tyrosine-phosphorylation-regulated kinase 2	DYRK2	Q92889-T669	Q92889	XPF	669	T	SADVSTDTRKAGGQE	FALSE	FALSE	0.7340446002050973	FALSE	S/T	S/T	0.378792	0.648	0.31	0.041	0.041
Q92630	Dual specificity tyrosine-phosphorylation-regulated kinase 2	DYRK2	Q92890-S27	Q92890	UFD1	27	S	STQYRCFSVSMLAGP	FALSE	FALSE	0.8246102567330371	FALSE	S/T	S/T	0.838111	0.756	0.372	0.041	0.041
Q92630	Dual specificity tyrosine-phosphorylation-regulated kinase 2	DYRK2	Q92890-S129	Q92890	UFD1	129	S	YSKFQPQSPDFLDIT	FALSE	FALSE	0.8310743636886049	FALSE	S/T	S/T	0.997745	0.756	0.372	0.041	0.041
Q92630	Dual specificity tyrosine-phosphorylation-regulated kinase 2	DYRK2	Q92890-S229	Q92890	UFD1	229	S	ELGFRAFSGSGNRLD	FALSE	FALSE	0.7277627893601144	FALSE	S/T	S/T	0.162388	0.756	0.372	0.041	0.041
Q92630	Dual specificity tyrosine-phosphorylation-regulated kinase 2	DYRK2	Q92890-S231	Q92890	UFD1	231	S	GFRAFSGSGNRLDGK	FALSE	FALSE	0.5302974144849412	FALSE	S/T	S/T	0.0167891	0.756	0.372	0.041	0.041
Q92630	Dual specificity tyrosine-phosphorylation-regulated kinase 2	DYRK2	Q92890-S245	Q92890	UFD1	245	S	KKKGVEPSPSPIKPG	FALSE	FALSE	0.828661822801016	FALSE	S/T	S/T	0.998162	0.756	0.372	0.041	0.041
Q92630	Dual specificity tyrosine-phosphorylation-regulated kinase 2	DYRK2	Q92890-S247	Q92890	UFD1	247	S	KGVEPSPSPIKPGDI	FALSE	FALSE	0.830853245977743	FALSE	S/T	S/T	0.99951	0.756	0.372	0.041	0.041
Q92630	Dual specificity tyrosine-phosphorylation-regulated kinase 2	DYRK2	Q92890-S294	Q92890	UFD1	294	S	GGRFVAFSGEGQSLR	FALSE	FALSE	0.6403683817329204	FALSE	S/T	S/T	0.0738375	0.756	0.372	0.041	0.041
Q92630	Dual specificity tyrosine-phosphorylation-regulated kinase 2	DYRK2	Q92896-S509	Q92896	GSLG1	509	S	ALNEACESVIQTACK	FALSE	FALSE	0.5236130465238233	FALSE	S/T	S/T	0.716137	0.497	0.233	0.041	0.041
Q92630	Dual specificity tyrosine-phosphorylation-regulated kinase 2	DYRK2	Q92896-2-S1201	Q92896-2	GSLG1-2	1201	S	WSQDVTGSPA_____	FALSE	FALSE	0.5420218967347039	FALSE	S/T	S/T	0.999532	0.497	0.233	0.041	0.041
Q92630	Dual specificity tyrosine-phosphorylation-regulated kinase 2	DYRK2	Q92900-S9	Q92900	RENT1	9	S	SVEAYGPSSQTLTFL	FALSE	FALSE	0.5387234560265353	FALSE	S/T	S/T	0.509867	0.788	0.234	0.041	0.041
Q92630	Dual specificity tyrosine-phosphorylation-regulated kinase 2	DYRK2	Q92900-S203	Q92900	RENT1	203	S	FIPAKADSVVVLLCR	FALSE	FALSE	0.5171118439941635	FALSE	S/T	S/T	0.461907	0.788	0.234	0.041	0.041
Q92630	Dual specificity tyrosine-phosphorylation-regulated kinase 2	DYRK2	Q92900-S565	Q92900	RENT1	565	S	KSREAIDSPVSFLAL	FALSE	FALSE	0.6459315326854227	FALSE	S/T	S/T	0.998318	0.788	0.234	0.041	0.041
Q92630	Dual specificity tyrosine-phosphorylation-regulated kinase 2	DYRK2	Q92900-S600	Q92900	RENT1	600	S	DETGELSSADEKRYR	FALSE	FALSE	0.529160632830511	FALSE	S/T	S/T	0.238749	0.788	0.234	0.041	0.041
Q92630	Dual specificity tyrosine-phosphorylation-regulated kinase 2	DYRK2	Q92900-S956	Q92900	RENT1	956	S	REAIIPGSVYDRSSQ	FALSE	FALSE	0.5361480422774514	FALSE	S/T	S/T	0.275185	0.788	0.234	0.041	0.041
Q92630	Dual specificity tyrosine-phosphorylation-regulated kinase 2	DYRK2	Q92902-S386	Q92902	HPS1	386	S	NLVLLTRSPSAPLAL	FALSE	FALSE	0.5399195922161767	FALSE	S/T	S/T	0.998784	0.653	0.194	0.041	0.041
Q92630	Dual specificity tyrosine-phosphorylation-regulated kinase 2	DYRK2	Q92902-S388	Q92902	HPS1	388	S	VLLTRSPSAPLALVL	FALSE	FALSE	0.5357901549196531	FALSE	S/T	S/T	0.820557	0.653	0.194	0.041	0.041
Q92630	Dual specificity tyrosine-phosphorylation-regulated kinase 2	DYRK2	Q92903-S18	Q92903	CDS1	18	S	PGPREAVSPPHREGE	FALSE	FALSE	0.6458338046158134	FALSE	S/T	S/T	0.999782	0.43	0.38	0.041	0.041
Q92630	Dual specificity tyrosine-phosphorylation-regulated kinase 2	DYRK2	Q92903-S80	Q92903	CDS1	80	S	KKALSGLSSRWKNWW	FALSE	FALSE	0.5529550136361849	FALSE	S/T	S/T	0.125485	0.43	0.38	0.041	0.041
Q92630	Dual specificity tyrosine-phosphorylation-regulated kinase 2	DYRK2	Q92903-S81	Q92903	CDS1	81	S	KALSGLSSRWKNWWI	FALSE	FALSE	0.6444323430615069	FALSE	S/T	S/T	0.798898	0.43	0.38	0.041	0.041
Q92630	Dual specificity tyrosine-phosphorylation-regulated kinase 2	DYRK2	Q92904-S2	Q92904	DAZL	2	S	______MSTANPETP	FALSE	FALSE	0.5649394288571932	FALSE	S/T	S/T	0.0449603	0.793	0.171	0.046	0.106
Q92630	Dual specificity tyrosine-phosphorylation-regulated kinase 2	DYRK2	Q92904-S65	Q92904	DAZL	65	S	SFFARYGSVKEVKII	FALSE	FALSE	0.7518780699574723	FALSE	S/T	S/T	0.506197	0.793	0.171	0.046	0.106
Q92630	Dual specificity tyrosine-phosphorylation-regulated kinase 2	DYRK2	Q92905-S4	Q92905	CSN5	4	S	____MAASGSGMAQK	FALSE	FALSE	0.6636113754238514	FALSE	S/T	S/T	0.0433338	0.799	0.477	0.041	0.041
Q92630	Dual specificity tyrosine-phosphorylation-regulated kinase 2	DYRK2	Q92905-S24	Q92905	CSN5	24	S	NNMQEAQSIDEIYKY	FALSE	FALSE	0.5109124395531521	FALSE	S/T	S/T	0.0174983	0.799	0.477	0.041	0.041
Q92630	Dual specificity tyrosine-phosphorylation-regulated kinase 2	DYRK2	Q92905-S58	Q92905	CSN5	58	S	YFKYCKISALALLKM	FALSE	FALSE	0.720127193490108	FALSE	S/T	S/T	0.207461	0.799	0.477	0.041	0.041
Q92630	Dual specificity tyrosine-phosphorylation-regulated kinase 2	DYRK2	Q92905-S177	Q92905	CSN5	177	S	IDPTRTISAGKVNLG	FALSE	FALSE	0.812945270607415	FALSE	S/T	S/T	0.72581	0.799	0.477	0.041	0.041
Q92630	Dual specificity tyrosine-phosphorylation-regulated kinase 2	DYRK2	Q92905-S320	Q92905	CSN5	320	S	EAIHGLMSQVIKDKL	FALSE	FALSE	0.6165337425491167	FALSE	S/T	S/T	0.0306564	0.799	0.477	0.041	0.041
Q92630	Dual specificity tyrosine-phosphorylation-regulated kinase 2	DYRK2	Q92905-T304	Q92905	CSN5	304	T	EDKLAKATRDSCKTT	FALSE	FALSE	0.7469511171449664	FALSE	S/T	S/T	0.153727	0.799	0.477	0.041	0.041
Q92630	Dual specificity tyrosine-phosphorylation-regulated kinase 2	DYRK2	Q92908-S37	Q92908	GATA6	37	S	REPSTPPSPISSSSS	FALSE	FALSE	0.6337609317254046	FALSE	S/T	S/T	0.999333	0.69	0.224	0.041	0.041
Q92630	Dual specificity tyrosine-phosphorylation-regulated kinase 2	DYRK2	Q92908-S40	Q92908	GATA6	40	S	STPPSPISSSSSSCS	FALSE	FALSE	0.5634408827420336	FALSE	S/T	S/T	0.63582	0.69	0.224	0.041	0.041
Q92630	Dual specificity tyrosine-phosphorylation-regulated kinase 2	DYRK2	Q92908-S266	Q92908	GATA6	266	S	VSARFPYSPSPPMAN	FALSE	FALSE	0.6347338859626962	FALSE	S/T	S/T	0.999563	0.69	0.224	0.041	0.041
Q92630	Dual specificity tyrosine-phosphorylation-regulated kinase 2	DYRK2	Q92908-S268	Q92908	GATA6	268	S	ARFPYSPSPPMANGA	FALSE	FALSE	0.6337609317254046	FALSE	S/T	S/T	0.999301	0.69	0.224	0.041	0.041
Q92630	Dual specificity tyrosine-phosphorylation-regulated kinase 2	DYRK2	Q92908-S377	Q92908	GATA6	377	S	LPVPRGPSADLLEDL	FALSE	FALSE	0.5634408827420336	FALSE	S/T	S/T	0.638388	0.69	0.224	0.041	0.041
Q92630	Dual specificity tyrosine-phosphorylation-regulated kinase 2	DYRK2	Q92908-S436	Q92908	GATA6	436	S	KPQKRVPSSRRLGLS	FALSE	FALSE	0.5155583581188747	FALSE	S/T	S/T	0.542619	0.69	0.224	0.041	0.041
Q92630	Dual specificity tyrosine-phosphorylation-regulated kinase 2	DYRK2	Q92908-S437	Q92908	GATA6	437	S	PQKRVPSSRRLGLSC	FALSE	FALSE	0.606678182657361	FALSE	S/T	S/T	0.864581	0.69	0.224	0.041	0.041
Q92630	Dual specificity tyrosine-phosphorylation-regulated kinase 2	DYRK2	Q92908-S531	Q92908	GATA6	531	S	DDCSKNTSPTTQPTA	FALSE	FALSE	0.6343267223252556	FALSE	S/T	S/T	0.996081	0.69	0.224	0.041	0.041
Q92630	Dual specificity tyrosine-phosphorylation-regulated kinase 2	DYRK2	Q92908-T34	Q92908	GATA6	34	T	FPAREPSTPPSPISS	FALSE	FALSE	0.6283000932525737	FALSE	S/T	S/T	0.99688	0.69	0.224	0.041	0.041
Q92630	Dual specificity tyrosine-phosphorylation-regulated kinase 2	DYRK2	Q92908-T62	Q92908	GATA6	62	T	GGASNCGTPQLDTEA	FALSE	FALSE	0.6317676175222354	FALSE	S/T	S/T	0.998207	0.69	0.224	0.041	0.041
