## Supplemental Table S1 for "Accurate, high-coverage assignment of *in vivo* protein kinases to phosphosites from *in vitro* phosphoproteomic specificity data": supplemental-table-s1.tsv (part 397 of 918)

kinase	kinase.name	kinase.symbol	site.id	substrate	substrate.name	site	residue	seq.win	in.psp	is.substrate	score	is.kinase	kinase.type	site.type	bayesplus.score	go.cc.semsim	go.bp.semsim	string.coexpression	string.experimental
Q92630	Dual specificity tyrosine-phosphorylation-regulated kinase 2	DYRK2	Q92908-T515	Q92908	GATA6	515	T	SNNSIPMTPTSTSSN	FALSE	FALSE	0.6323527144018872	FALSE	S/T	S/T	0.994303	0.69	0.224	0.041	0.041
Q92630	Dual specificity tyrosine-phosphorylation-regulated kinase 2	DYRK2	Q92908-2-S290	Q92908-2	GATA6-2	290	S	KPQKRVPSSRRLGLS	FALSE	FALSE	0.5155583581188747	FALSE	S/T	S/T	0.542619	0.69	0.224	0.041	0.041
Q92630	Dual specificity tyrosine-phosphorylation-regulated kinase 2	DYRK2	Q92911-T627	Q92911	SC5A5	627	T	LEGAGSWTPCVGHDG	FALSE	FALSE	0.5129690781805705	FALSE	S/T	S/T	0.997944	0.454	0.147	0.041	0.041
Q92630	Dual specificity tyrosine-phosphorylation-regulated kinase 2	DYRK2	Q92913-S228	Q92913	FGF13	228	S	GTPTKSRSVSGVLNG	FALSE	FALSE	0.6232231659059064	FALSE	S/T	S/T	0.503867	0.569	0.3	0.041	0.041
Q92630	Dual specificity tyrosine-phosphorylation-regulated kinase 2	DYRK2	Q92913-S230	Q92913	FGF13	230	S	PTKSRSVSGVLNGGK	FALSE	FALSE	0.5151337894400856	FALSE	S/T	S/T	0.081551	0.569	0.3	0.041	0.041
Q92630	Dual specificity tyrosine-phosphorylation-regulated kinase 2	DYRK2	Q92913-5-S9	Q92913-5	FGF13-5	9	S	LRQDSIQSAELKKKE	FALSE	FALSE	0.6222286192992531	FALSE	S/T	S/T	0.428541	0.569	0.3	0.041	0.041
Q92630	Dual specificity tyrosine-phosphorylation-regulated kinase 2	DYRK2	Q92915-S226	Q92915	FGF14	226	S	PKPGVTPSKSTSASA	FALSE	FALSE	0.595689884922387	FALSE	S/T	S/T	0.0415286	0.681	0.322	0.041	0.041
Q92630	Dual specificity tyrosine-phosphorylation-regulated kinase 2	DYRK2	Q92915-S228	Q92915	FGF14	228	S	PGVTPSKSTSASAIM	FALSE	FALSE	0.5919788478311031	FALSE	S/T	S/T	0.0408217	0.681	0.322	0.041	0.041
Q92630	Dual specificity tyrosine-phosphorylation-regulated kinase 2	DYRK2	Q92915-S230	Q92915	FGF14	230	S	VTPSKSTSASAIMNG	FALSE	FALSE	0.7984581955655129	FALSE	S/T	S/T	0.588833	0.681	0.322	0.041	0.041
Q92630	Dual specificity tyrosine-phosphorylation-regulated kinase 2	DYRK2	Q92917-S42	Q92917	GPKOW	42	S	SGDGAGPSPEEKDFL	FALSE	FALSE	0.5451019709084921	FALSE	S/T	S/T	0.998655	0.656	0.179	0.041	0.041
Q92630	Dual specificity tyrosine-phosphorylation-regulated kinase 2	DYRK2	Q92917-S388	Q92917	GPKOW	388	S	MIIEDVLSPDTCVCR	FALSE	FALSE	0.5440648566466073	FALSE	S/T	S/T	0.998362	0.656	0.179	0.041	0.041
Q92630	Dual specificity tyrosine-phosphorylation-regulated kinase 2	DYRK2	Q92917-T138	Q92917	GPKOW	138	T	PMIQKGCTPSGEGAD	FALSE	FALSE	0.5582498544123892	FALSE	S/T	S/T	0.99078599999999994	0.656	0.179	0.041	0.041
Q92630	Dual specificity tyrosine-phosphorylation-regulated kinase 2	DYRK2	Q92917-T216	Q92917	GPKOW	216	T	LTEAQALTPTGPSRM	FALSE	FALSE	0.5408499075177742	FALSE	S/T	S/T	0.998001	0.656	0.179	0.041	0.041
Q92630	Dual specificity tyrosine-phosphorylation-regulated kinase 2	DYRK2	Q92922-S310	Q92922	SMRC1	310	S	KNEEPVRSPERRDRK	FALSE	FALSE	0.596395515517917	FALSE	S/T	S/T	0.998186	0.776	0.219	0.041	0.041
Q92630	Dual specificity tyrosine-phosphorylation-regulated kinase 2	DYRK2	Q92922-S328	Q92922	SMRC1	328	S	NARKRKHSPSPPPPT	FALSE	FALSE	0.6055172618144339	FALSE	S/T	S/T	0.998853	0.776	0.219	0.041	0.041
Q92630	Dual specificity tyrosine-phosphorylation-regulated kinase 2	DYRK2	Q92922-S330	Q92922	SMRC1	330	S	RKRKHSPSPPPPTPT	FALSE	FALSE	0.6072339885087922	FALSE	S/T	S/T	0.999187	0.776	0.219	0.041	0.041
Q92630	Dual specificity tyrosine-phosphorylation-regulated kinase 2	DYRK2	Q92922-S339	Q92922	SMRC1	339	S	PPPTPTESRKKSGKK	FALSE	FALSE	0.5576848142940297	FALSE	S/T	S/T	0.844305	0.776	0.219	0.041	0.041
Q92630	Dual specificity tyrosine-phosphorylation-regulated kinase 2	DYRK2	Q92922-S543	Q92922	SMRC1	543	S	NYQVDPESRPMAMGP	FALSE	FALSE	0.56554754703836	FALSE	S/T	S/T	0.926364	0.776	0.219	0.041	0.041
Q92630	Dual specificity tyrosine-phosphorylation-regulated kinase 2	DYRK2	Q92922-S573	Q92922	SMRC1	573	S	LVPLHLRSPQVPAAQ	FALSE	FALSE	0.5895741800574008	FALSE	S/T	S/T	0.996151	0.776	0.219	0.041	0.041
Q92630	Dual specificity tyrosine-phosphorylation-regulated kinase 2	DYRK2	Q92922-T335	Q92922	SMRC1	335	T	SPSPPPPTPTESRKK	FALSE	FALSE	0.5937534322254355	FALSE	S/T	S/T	0.997733	0.776	0.219	0.041	0.041
Q92630	Dual specificity tyrosine-phosphorylation-regulated kinase 2	DYRK2	Q92922-T375	Q92922	SMRC1	375	T	TKDMEDPTPVPNIEE	FALSE	FALSE	0.5710132486268666	FALSE	S/T	S/T	0.979142	0.776	0.219	0.041	0.041
Q92630	Dual specificity tyrosine-phosphorylation-regulated kinase 2	DYRK2	Q92922-T398	Q92922	SMRC1	398	T	LKKDSENTPVKGGTV	FALSE	FALSE	0.56554754703836	FALSE	S/T	S/T	0.925913	0.776	0.219	0.041	0.041
Q92630	Dual specificity tyrosine-phosphorylation-regulated kinase 2	DYRK2	Q92922-T553	Q92922	SMRC1	553	T	MAMGPPPTPHFNVLA	FALSE	FALSE	0.5887111477437886	FALSE	S/T	S/T	0.994265	0.776	0.219	0.041	0.041
Q92630	Dual specificity tyrosine-phosphorylation-regulated kinase 2	DYRK2	Q92925-S15	Q92925	SMRD2	15	S	GFPLPPLSPGGGAVA	FALSE	FALSE	0.5491575603805913	FALSE	S/T	S/T	0.999367	0.728	0.171	0.041	0.041
Q92630	Dual specificity tyrosine-phosphorylation-regulated kinase 2	DYRK2	Q92925-S203	Q92925	SMRD2	203	S	IYISNTFSPSKAEGD	FALSE	FALSE	0.5524028428758737	FALSE	S/T	S/T	0.999007	0.728	0.171	0.041	0.041
Q92630	Dual specificity tyrosine-phosphorylation-regulated kinase 2	DYRK2	Q92925-T217	Q92925	SMRD2	217	T	DSAGTAGTPGGTPAG	FALSE	FALSE	0.5548809757923475	FALSE	S/T	S/T	0.99715	0.728	0.171	0.041	0.041
Q92630	Dual specificity tyrosine-phosphorylation-regulated kinase 2	DYRK2	Q92925-T221	Q92925	SMRD2	221	T	TAGTPGGTPAGDKVA	FALSE	FALSE	0.5586652792072112	FALSE	S/T	S/T	0.996233	0.728	0.171	0.041	0.041
Q92630	Dual specificity tyrosine-phosphorylation-regulated kinase 2	DYRK2	Q92928-S179	Q92928	RAB1C	179	S	QMGPGAASGGERPNL	FALSE	FALSE	0.5831728202306922	FALSE	S/T	S/T	0.0963538	0.946	0.379	0.041	0.041
Q92630	Dual specificity tyrosine-phosphorylation-regulated kinase 2	DYRK2	Q92928-T191	Q92928	RAB1C	191	T	PNLKIDSTPVKPAGG	FALSE	FALSE	0.5202073714873003	FALSE	S/T	S/T	0.96818	0.841	0.167	0.041	0.041
Q92630	Dual specificity tyrosine-phosphorylation-regulated kinase 2	DYRK2	Q92932-S25	Q92932	PTPR2	25	S	RVLPAAPSSVPRGRQ	FALSE	FALSE	0.6179938864707277	FALSE	S/T	S/T	0.882956	0.402	0.343	0.041	0.041
Q92630	Dual specificity tyrosine-phosphorylation-regulated kinase 2	DYRK2	Q92932-S26	Q92932	PTPR2	26	S	VLPAAPSSVPRGRQL	FALSE	FALSE	0.6200733420934432	FALSE	S/T	S/T	0.480588	0.402	0.343	0.041	0.041
Q92630	Dual specificity tyrosine-phosphorylation-regulated kinase 2	DYRK2	Q92932-S124	Q92932	PTPR2	124	S	LRRPEASSPARPSKH	FALSE	FALSE	0.6306861591083945	FALSE	S/T	S/T	0.999371	0.402	0.343	0.041	0.041
Q92630	Dual specificity tyrosine-phosphorylation-regulated kinase 2	DYRK2	Q92932-S230	Q92932	PTPR2	230	S	QLQPDELSPKVDSGV	FALSE	FALSE	0.6432393709701072	FALSE	S/T	S/T	0.988496	0.402	0.343	0.041	0.041
Q92630	Dual specificity tyrosine-phosphorylation-regulated kinase 2	DYRK2	Q92932-S247	Q92932	PTPR2	247	S	HHLMAALSAYAAQRP	FALSE	FALSE	0.6186550434398326	FALSE	S/T	S/T	0.459074	0.402	0.343	0.041	0.041
Q92630	Dual specificity tyrosine-phosphorylation-regulated kinase 2	DYRK2	Q92932-S433	Q92932	PTPR2	433	S	KKSEHPESSLSSEEE	FALSE	FALSE	0.6077195900348916	FALSE	S/T	S/T	0.392294	0.402	0.343	0.041	0.041
Q92630	Dual specificity tyrosine-phosphorylation-regulated kinase 2	DYRK2	Q92932-S436	Q92932	PTPR2	436	S	EHPESSLSSEEETAG	FALSE	FALSE	0.6186550434398326	FALSE	S/T	S/T	0.458919	0.402	0.343	0.041	0.041
Q92630	Dual specificity tyrosine-phosphorylation-regulated kinase 2	DYRK2	Q92932-S704	Q92932	PTPR2	704	S	FSDGPIPSPSARSSA	FALSE	FALSE	0.6252026958248227	FALSE	S/T	S/T	0.999751	0.402	0.343	0.041	0.041
Q92630	Dual specificity tyrosine-phosphorylation-regulated kinase 2	DYRK2	Q92932-T199	Q92932	PTPR2	199	T	ILTYVAHTSALTYPP	FALSE	FALSE	0.5122821965859522	FALSE	S/T	S/T	0.241371	0.402	0.343	0.041	0.041
Q92630	Dual specificity tyrosine-phosphorylation-regulated kinase 2	DYRK2	Q92934-S25	Q92934	BAD	25	S	AERGLGPSPAGDGPS	FALSE	FALSE	0.7136760975577859	FALSE	S/T	S/T	0.999322	0.589	0.285	0.041	0.041
Q92630	Dual specificity tyrosine-phosphorylation-regulated kinase 2	DYRK2	Q92934-S71	Q92934	BAD	71	S	AGAVEIRSRHSSYPA	FALSE	FALSE	0.6901945133326802	FALSE	S/T	S/T	0.76599	0.589	0.285	0.041	0.041
Q92630	Dual specificity tyrosine-phosphorylation-regulated kinase 2	DYRK2	Q92934-S74	Q92934	BAD	74	S	VEIRSRHSSYPAGTE	FALSE	FALSE	0.589475862032506	FALSE	S/T	S/T	0.198031	0.589	0.285	0.041	0.041
Q92630	Dual specificity tyrosine-phosphorylation-regulated kinase 2	DYRK2	Q92934-S91	Q92934	BAD	91	S	EGMGEEPSPFRGRSR	FALSE	FALSE	0.7080647895417272	FALSE	S/T	S/T	0.990698	0.589	0.285	0.041	0.041
Q92630	Dual specificity tyrosine-phosphorylation-regulated kinase 2	DYRK2	Q92934-S97	Q92934	BAD	97	S	PSPFRGRSRSAPPNL	FALSE	FALSE	0.6940559816642349	FALSE	S/T	S/T	0.940987	0.589	0.285	0.041	0.041
Q92630	Dual specificity tyrosine-phosphorylation-regulated kinase 2	DYRK2	Q92934-S99	Q92934	BAD	99	S	PFRGRSRSAPPNLWA	FALSE	FALSE	0.6899501581874485	FALSE	S/T	S/T	0.866744	0.589	0.285	0.041	0.041
Q92630	Dual specificity tyrosine-phosphorylation-regulated kinase 2	DYRK2	Q92934-S134	Q92934	BAD	134	S	KGLPRPKSAGTATQM	FALSE	FALSE	0.6873274760920394	FALSE	S/T	S/T	0.58675600000000006	0.589	0.285	0.041	0.041
Q92630	Dual specificity tyrosine-phosphorylation-regulated kinase 2	DYRK2	Q92934-S146	Q92934	BAD	146	S	TQMRQSSSWTRVFQS	FALSE	FALSE	0.6810098747679851	FALSE	S/T	S/T	0.559945	0.589	0.285	0.041	0.041
Q92630	Dual specificity tyrosine-phosphorylation-regulated kinase 2	DYRK2	Q92934-T137	Q92934	BAD	137	T	PRPKSAGTATQMRQS	FALSE	FALSE	0.6504188892956897	FALSE	S/T	S/T	0.338926	0.589	0.285	0.041	0.041
Q92630	Dual specificity tyrosine-phosphorylation-regulated kinase 2	DYRK2	Q92934-T139	Q92934	BAD	139	T	PKSAGTATQMRQSSS	FALSE	FALSE	0.5178698629263541	FALSE	S/T	S/T	0.0475589	0.589	0.285	0.041	0.041
Q92630	Dual specificity tyrosine-phosphorylation-regulated kinase 2	DYRK2	Q92935-T470	Q92935	EXTL1	470	T	PETAVPLTVIDGHRK	FALSE	FALSE	0.5601283666753634	FALSE	S/T	S/T	0.152904	0.43	0.384	0.041	0.041
Q92630	Dual specificity tyrosine-phosphorylation-regulated kinase 2	DYRK2	Q92945-S54	Q92945	FUBP2	54	S	GGGPGGGSAGGPSQP	FALSE	FALSE	0.5498626673944124	FALSE	S/T	S/T	0.697786	0.771	0.212	0.041	0.041
Q92630	Dual specificity tyrosine-phosphorylation-regulated kinase 2	DYRK2	Q92945-S131	Q92945	FUBP2	131	S	ASQGDSISSQLGPIH	FALSE	FALSE	0.5451980695892709	FALSE	S/T	S/T	0.656906	0.771	0.212	0.041	0.041
Q92630	Dual specificity tyrosine-phosphorylation-regulated kinase 2	DYRK2	Q92945-S181	Q92945	FUBP2	181	S	SGCKVQISPDSGGLP	FALSE	FALSE	0.5709213297671212	FALSE	S/T	S/T	0.99782	0.771	0.212	0.041	0.041
Q92630	Dual specificity tyrosine-phosphorylation-regulated kinase 2	DYRK2	Q92945-S319	Q92945	FUBP2	319	S	GDRNEYGSRIGGGID	FALSE	FALSE	0.552932194605664	FALSE	S/T	S/T	0.79934	0.771	0.212	0.041	0.041
Q92630	Dual specificity tyrosine-phosphorylation-regulated kinase 2	DYRK2	Q92945-S461	Q92945	FUBP2	461	S	TGAFVEISRQLPPNG	FALSE	FALSE	0.5633475513992516	FALSE	S/T	S/T	0.763609	0.771	0.212	0.041	0.041
Q92630	Dual specificity tyrosine-phosphorylation-regulated kinase 2	DYRK2	Q92945-S480	Q92945	FUBP2	480	S	KLFIIRGSPQQIDHA	FALSE	FALSE	0.5816853858656386	FALSE	S/T	S/T	0.998323	0.771	0.212	0.041	0.041
Q92630	Dual specificity tyrosine-phosphorylation-regulated kinase 2	DYRK2	Q92945-T100	Q92945	FUBP2	100	T	ATTVNNSTPDFGFGG	FALSE	FALSE	0.5594458260220575	FALSE	S/T	S/T	0.982884	0.771	0.212	0.041	0.041
Q92630	Dual specificity tyrosine-phosphorylation-regulated kinase 2	DYRK2	Q92945-T692	Q92945	FUBP2	692	T	QAAYYGQTPGPGGPQ	FALSE	FALSE	0.5700749317519489	FALSE	S/T	S/T	0.994785	0.771	0.212	0.041	0.041
Q92630	Dual specificity tyrosine-phosphorylation-regulated kinase 2	DYRK2	Q92956-S240	Q92956	TNR14	240	S	DVVKVIVSVQRKRQE	FALSE	FALSE	0.5012202231885508	FALSE	S/T	S/T	0.620319	0.245	0.362	0.041	0.041
Q92630	Dual specificity tyrosine-phosphorylation-regulated kinase 2	DYRK2	Q92956-2-T16	Q92956-2	TNR14-2	16	T	PLSPSSWTPAMGLRA	FALSE	FALSE	0.5462190608340813	FALSE	S/T	S/T	0.996701	0.245	0.362	0.041	0.041
Q92630	Dual specificity tyrosine-phosphorylation-regulated kinase 2	DYRK2	Q92963-S10	Q92963	RIT1	10	S	SGTRPVGSCCSSPAG	FALSE	FALSE	0.5445009402951871	FALSE	S/T	S/T	0.0329181	0.33	0.409	0.041	0.083
Q92630	Dual specificity tyrosine-phosphorylation-regulated kinase 2	DYRK2	Q92963-S13	Q92963	RIT1	13	S	RPVGSCCSSPAGLSR	FALSE	FALSE	0.7056697588313557	FALSE	S/T	S/T	0.592146	0.33	0.409	0.041	0.083
Q92630	Dual specificity tyrosine-phosphorylation-regulated kinase 2	DYRK2	Q92963-S14	Q92963	RIT1	14	S	PVGSCCSSPAGLSRE	FALSE	FALSE	0.6970564886509313	FALSE	S/T	S/T	0.999775	0.33	0.409	0.041	0.083
Q92630	Dual specificity tyrosine-phosphorylation-regulated kinase 2	DYRK2	Q92963-S19	Q92963	RIT1	19	S	CSSPAGLSREYKLVM	FALSE	FALSE	0.7016437660758259	FALSE	S/T	S/T	0.735791	0.33	0.409	0.041	0.083
Q92630	Dual specificity tyrosine-phosphorylation-regulated kinase 2	DYRK2	Q92963-S209	Q92963	RIT1	209	S	SVWKRLKSPFRKKKD	FALSE	FALSE	0.7033956750404173	FALSE	S/T	S/T	0.998188	0.33	0.409	0.041	0.083
Q92630	Dual specificity tyrosine-phosphorylation-regulated kinase 2	DYRK2	Q92973-S32	Q92973	TNPO1	32	S	QLLKESQSPDTTIQR	FALSE	FALSE	0.57997788324389	FALSE	S/T	S/T	0.999068	0.673	0.111	0.0765	0.041
Q92630	Dual specificity tyrosine-phosphorylation-regulated kinase 2	DYRK2	Q92974-S2	Q92974	ARHG2	2	S	______MSRIESLTR	FALSE	FALSE	0.8092476479303351	FALSE	S/T	S/T	0.863509	0.684	0.371	0.041	0.041
Q92630	Dual specificity tyrosine-phosphorylation-regulated kinase 2	DYRK2	Q92974-S107	Q92974	ARHG2	107	S	KNNTALQSVSLRSKT	FALSE	FALSE	0.7752379420792039	FALSE	S/T	S/T	0.339519	0.684	0.371	0.041	0.041
Q92630	Dual specificity tyrosine-phosphorylation-regulated kinase 2	DYRK2	Q92974-S121	Q92974	ARHG2	121	S	TTIRERPSSAIYPSD	FALSE	FALSE	0.8108378713912199	FALSE	S/T	S/T	0.526301	0.684	0.371	0.041	0.041
Q92630	Dual specificity tyrosine-phosphorylation-regulated kinase 2	DYRK2	Q92974-S122	Q92974	ARHG2	122	S	TIRERPSSAIYPSDS	FALSE	FALSE	0.8088418799262311	FALSE	S/T	S/T	0.808213	0.684	0.371	0.041	0.041
Q92630	Dual specificity tyrosine-phosphorylation-regulated kinase 2	DYRK2	Q92974-S137	Q92974	ARHG2	137	S	FRQSLLGSRRGRSSL	FALSE	FALSE	0.8111127132595646	FALSE	S/T	S/T	0.796127	0.684	0.371	0.041	0.041
Q92630	Dual specificity tyrosine-phosphorylation-regulated kinase 2	DYRK2	Q92974-S142	Q92974	ARHG2	142	S	LGSRRGRSSLSLAKS	FALSE	FALSE	0.8114077146909943	FALSE	S/T	S/T	0.715175	0.684	0.371	0.041	0.041
Q92630	Dual specificity tyrosine-phosphorylation-regulated kinase 2	DYRK2	Q92974-S149	Q92974	ARHG2	149	S	SSLSLAKSVSTTNIA	FALSE	FALSE	0.8090318938157172	FALSE	S/T	S/T	0.648074	0.684	0.371	0.041	0.041
Q92630	Dual specificity tyrosine-phosphorylation-regulated kinase 2	DYRK2	Q92974-S151	Q92974	ARHG2	151	S	LSLAKSVSTTNIAGH	FALSE	FALSE	0.5406169039121965	FALSE	S/T	S/T	0.0172192	0.684	0.371	0.041	0.041
Q92630	Dual specificity tyrosine-phosphorylation-regulated kinase 2	DYRK2	Q92974-S163	Q92974	ARHG2	163	S	AGHFNDESPLGLRRI	FALSE	FALSE	0.8240320158373431	FALSE	S/T	S/T	0.996564	0.684	0.371	0.041	0.041
Q92630	Dual specificity tyrosine-phosphorylation-regulated kinase 2	DYRK2	Q92974-S172	Q92974	ARHG2	172	S	LGLRRILSQSTDSLN	FALSE	FALSE	0.7144666294002968	FALSE	S/T	S/T	0.145087	0.684	0.371	0.041	0.041
Q92630	Dual specificity tyrosine-phosphorylation-regulated kinase 2	DYRK2	Q92974-S174	Q92974	ARHG2	174	S	LRRILSQSTDSLNMR	FALSE	FALSE	0.5389105463101862	FALSE	S/T	S/T	0.0213359	0.684	0.371	0.041	0.041
Q92630	Dual specificity tyrosine-phosphorylation-regulated kinase 2	DYRK2	Q92974-S186	Q92974	ARHG2	186	S	NMRNRTLSVESLIDE	FALSE	FALSE	0.810749105915107	FALSE	S/T	S/T	0.744834	0.684	0.371	0.041	0.041
Q92630	Dual specificity tyrosine-phosphorylation-regulated kinase 2	DYRK2	Q92974-S295	Q92974	ARHG2	295	S	DIHTRFLSQLLERRR	FALSE	FALSE	0.610240328548814	FALSE	S/T	S/T	0.0409193	0.684	0.371	0.041	0.041
Q92630	Dual specificity tyrosine-phosphorylation-regulated kinase 2	DYRK2	Q92974-S519	Q92974	ARHG2	519	S	FPTLDKPSVVSLQNL	FALSE	FALSE	0.6857847451733119	FALSE	S/T	S/T	0.207603	0.684	0.371	0.041	0.041
Q92630	Dual specificity tyrosine-phosphorylation-regulated kinase 2	DYRK2	Q92974-S648	Q92974	ARHG2	648	S	FRSESLESPRGERLL	FALSE	FALSE	0.8250507748561022	FALSE	S/T	S/T	0.997325	0.684	0.371	0.041	0.041
Q92630	Dual specificity tyrosine-phosphorylation-regulated kinase 2	DYRK2	Q92974-S691	Q92974	ARHG2	691	S	ALPLEPDSGGNTSPG	FALSE	FALSE	0.5310262073095692	FALSE	S/T	S/T	0.0158641	0.684	0.371	0.041	0.041
Q92630	Dual specificity tyrosine-phosphorylation-regulated kinase 2	DYRK2	Q92974-S696	Q92974	ARHG2	696	S	PDSGGNTSPGVTANG	FALSE	FALSE	0.8183963193623186	FALSE	S/T	S/T	0.998406	0.684	0.371	0.041	0.041
Q92630	Dual specificity tyrosine-phosphorylation-regulated kinase 2	DYRK2	Q92974-S721	Q92974	ARHG2	721	S	LCRADSDSSQRDRNG	FALSE	FALSE	0.7982010755208702	FALSE	S/T	S/T	0.396778	0.684	0.371	0.041	0.041
Q92630	Dual specificity tyrosine-phosphorylation-regulated kinase 2	DYRK2	Q92974-S782	Q92974	ARHG2	782	S	EKLCRANSRDGEAGR	FALSE	FALSE	0.8191392130363033	FALSE	S/T	S/T	0.970326	0.684	0.371	0.041	0.041
Q92630	Dual specificity tyrosine-phosphorylation-regulated kinase 2	DYRK2	Q92974-S903	Q92974	ARHG2	903	S	SFNPPQPSRGTDRLD	FALSE	FALSE	0.8112061432491152	FALSE	S/T	S/T	0.847574	0.684	0.371	0.041	0.041
Q92630	Dual specificity tyrosine-phosphorylation-regulated kinase 2	DYRK2	Q92974-S932	Q92974	ARHG2	932	S	RERQELGSPEERLQD	FALSE	FALSE	0.8149856202648116	FALSE	S/T	S/T	0.998055	0.684	0.371	0.041	0.041
Q92630	Dual specificity tyrosine-phosphorylation-regulated kinase 2	DYRK2	Q92974-S940	Q92974	ARHG2	940	S	PEERLQDSSDPDTGS	FALSE	FALSE	0.7807973641432391	FALSE	S/T	S/T	0.35406	0.684	0.371	0.041	0.041
Q92630	Dual specificity tyrosine-phosphorylation-regulated kinase 2	DYRK2	Q92974-S952	Q92974	ARHG2	952	S	TGSEEEGSSRLSPPH	FALSE	FALSE	0.6575687917164459	FALSE	S/T	S/T	0.0863663	0.684	0.371	0.041	0.041
Q92630	Dual specificity tyrosine-phosphorylation-regulated kinase 2	DYRK2	Q92974-S953	Q92974	ARHG2	953	S	GSEEEGSSRLSPPHS	FALSE	FALSE	0.8187377051676492	FALSE	S/T	S/T	0.923254	0.684	0.371	0.041	0.041
Q92630	Dual specificity tyrosine-phosphorylation-regulated kinase 2	DYRK2	Q92974-S956	Q92974	ARHG2	956	S	EEGSSRLSPPHSPRD	FALSE	FALSE	0.8171207823539349	FALSE	S/T	S/T	0.999177	0.684	0.371	0.041	0.041
Q92630	Dual specificity tyrosine-phosphorylation-regulated kinase 2	DYRK2	Q92974-S960	Q92974	ARHG2	960	S	SRLSPPHSPRDFTRM	FALSE	FALSE	0.8188277255279695	FALSE	S/T	S/T	0.997909	0.684	0.371	0.041	0.041
Q92630	Dual specificity tyrosine-phosphorylation-regulated kinase 2	DYRK2	Q92974-S976	Q92974	ARHG2	976	S	DIPEETESRDGEAVA	FALSE	FALSE	0.8160943642170821	FALSE	S/T	S/T	0.896812	0.684	0.371	0.041	0.041
Q92630	Dual specificity tyrosine-phosphorylation-regulated kinase 2	DYRK2	Q92974-T8	Q92974	ARHG2	8	T	MSRIESLTRARIDRS	FALSE	FALSE	0.8070318938157172	FALSE	S/T	S/T	0.639532	0.684	0.371	0.041	0.041
Q92630	Dual specificity tyrosine-phosphorylation-regulated kinase 2	DYRK2	Q92974-T310	Q92974	ARHG2	310	T	QALCPGSTRNFVIHR	FALSE	FALSE	0.7994683427881374	FALSE	S/T	S/T	0.402971	0.684	0.371	0.041	0.041
Q92630	Dual specificity tyrosine-phosphorylation-regulated kinase 2	DYRK2	Q92974-T455	Q92974	ARHG2	455	T	RMDPRAQTPVPGKGP	FALSE	FALSE	0.8274180407482448	FALSE	S/T	S/T	0.999622	0.684	0.371	0.041	0.041
Q92630	Dual specificity tyrosine-phosphorylation-regulated kinase 2	DYRK2	Q92974-T679	Q92974	ARHG2	679	T	PGVELLLTPREPALP	FALSE	FALSE	0.826688210131665	FALSE	S/T	S/T	0.98384	0.684	0.371	0.041	0.041
Q92630	Dual specificity tyrosine-phosphorylation-regulated kinase 2	DYRK2	Q92974-T695	Q92974	ARHG2	695	T	EPDSGGNTSPGVTAN	FALSE	FALSE	0.6857847451733119	FALSE	S/T	S/T	0.206869	0.684	0.371	0.041	0.041
Q92630	Dual specificity tyrosine-phosphorylation-regulated kinase 2	DYRK2	Q92974-T700	Q92974	ARHG2	700	T	GNTSPGVTANGEART	FALSE	FALSE	0.6905700510423712	FALSE	S/T	S/T	0.199274	0.684	0.371	0.041	0.041
Q92630	Dual specificity tyrosine-phosphorylation-regulated kinase 2	DYRK2	Q92974-T965	Q92974	ARHG2	965	T	PHSPRDFTRMQDIPE	FALSE	FALSE	0.8145574882056297	FALSE	S/T	S/T	0.560664	0.684	0.371	0.041	0.041
Q92630	Dual specificity tyrosine-phosphorylation-regulated kinase 2	DYRK2	Q92974-2-S186	Q92974-2	ARHG2-2	186	S	NMRNRTLSVESLIDE	FALSE	FALSE	0.810749105915107	FALSE	S/T	S/T	0.744834	0.684	0.371	0.041	0.041
Q92630	Dual specificity tyrosine-phosphorylation-regulated kinase 2	DYRK2	Q92974-2-S695	Q92974-2	ARHG2-2	695	S	PDSGGNTSPGVTANG	FALSE	FALSE	0.8183963193623186	FALSE	S/T	S/T	0.998406	0.684	0.371	0.041	0.041
Q92630	Dual specificity tyrosine-phosphorylation-regulated kinase 2	DYRK2	Q92974-2-S959	Q92974-2	ARHG2-2	959	S	SRLSPPHSPRDFTRM	FALSE	FALSE	0.8188277255279695	FALSE	S/T	S/T	0.997909	0.684	0.371	0.041	0.041
Q92630	Dual specificity tyrosine-phosphorylation-regulated kinase 2	DYRK2	Q92974-2-T678	Q92974-2	ARHG2-2	678	T	PGVELLLTPREPALP	FALSE	FALSE	0.826688210131665	FALSE	S/T	S/T	0.98384	0.684	0.371	0.041	0.041
Q92630	Dual specificity tyrosine-phosphorylation-regulated kinase 2	DYRK2	Q92985-S471	Q92985	IRF7	471	S	GTQREGVSSLDSSSL	FALSE	FALSE	0.799291846414924	FALSE	S/T	S/T	0.551678	0.779	0.315	0.041	0.041
Q92630	Dual specificity tyrosine-phosphorylation-regulated kinase 2	DYRK2	Q92985-S483	Q92985	IRF7	483	S	SSLSLCLSSANSLYD	FALSE	FALSE	0.8103267114928094	FALSE	S/T	S/T	0.708435	0.779	0.315	0.041	0.041
Q92630	Dual specificity tyrosine-phosphorylation-regulated kinase 2	DYRK2	Q92985-T391	Q92985	IRF7	391	T	PGSASPSTPACLLPR	FALSE	FALSE	0.8162223645104546	FALSE	S/T	S/T	0.99577	0.779	0.315	0.041	0.041
Q92630	Dual specificity tyrosine-phosphorylation-regulated kinase 2	DYRK2	Q92985-4-S13	Q92985-4	IRF7-4	13	S	RPAAGPDSPRPGTRR	FALSE	FALSE	0.8107958056151827	FALSE	S/T	S/T	0.999431	0.779	0.315	0.041	0.041
Q92630	Dual specificity tyrosine-phosphorylation-regulated kinase 2	DYRK2	Q92988-S198	Q92988	DLX4	198	S	TFSVSPCSPPLPSLW	FALSE	FALSE	0.5451991521133241	FALSE	S/T	S/T	0.998865	0.648	0.193	0.041	0.041
Q92630	Dual specificity tyrosine-phosphorylation-regulated kinase 2	DYRK2	Q92989-S32	Q92989	CLP1	32	S	FEVEASQSVQLELLT	FALSE	FALSE	0.5782535570334779	FALSE	S/T	S/T	0.581183	0.771	0.228	0.041	0.041
Q92630	Dual specificity tyrosine-phosphorylation-regulated kinase 2	DYRK2	Q92989-T88	Q92989	CLP1	88	T	VAYVSKDTPMLLYLN	FALSE	FALSE	0.6476272326584841	FALSE	S/T	S/T	0.977905	0.771	0.228	0.041	0.041
Q92630	Dual specificity tyrosine-phosphorylation-regulated kinase 2	DYRK2	Q92989-T356	Q92989	CLP1	356	T	QLKLVPVTPGRDMVH	FALSE	FALSE	0.6487636740207577	FALSE	S/T	S/T	0.991843	0.771	0.228	0.041	0.041
Q92630	Dual specificity tyrosine-phosphorylation-regulated kinase 2	DYRK2	Q92990-T435	Q92990	GLMN	435	T	IDMSLKRTRNNKWFT	FALSE	FALSE	0.6359535506299138	FALSE	S/T	S/T	0.0893109	0.69	0.327	0.041	0.041
Q92630	Dual specificity tyrosine-phosphorylation-regulated kinase 2	DYRK2	Q92993-S86	Q92993	KAT5	86	S	TKNGLPGSRPGSPER	FALSE	FALSE	0.9430385854142832	FALSE	S/T	S/T	0.91884	0.741	0.447	0.0535	0.041
Q92630	Dual specificity tyrosine-phosphorylation-regulated kinase 2	DYRK2	Q92993-S90	Q92993	KAT5	90	S	LPGSRPGSPEREVPA	FALSE	FALSE	0.9445011185099056	FALSE	S/T	S/T	0.999318	0.741	0.447	0.0535	0.041
Q92630	Dual specificity tyrosine-phosphorylation-regulated kinase 2	DYRK2	Q92993-S155	Q92993	KAT5	155	S	KRKVEVVSPATPVPS	FALSE	FALSE	0.9442628866795424	FALSE	S/T	S/T	0.99889	0.741	0.447	0.0535	0.041
Q92630	Dual specificity tyrosine-phosphorylation-regulated kinase 2	DYRK2	Q92993-S190	Q92993	KAT5	190	S	QPGRKRKSNCLGTDE	FALSE	FALSE	0.5923619862390709	FALSE	S/T	S/T	0.00109048	0.741	0.447	0.0535	0.041
Q92630	Dual specificity tyrosine-phosphorylation-regulated kinase 2	DYRK2	Q92993-S199	Q92993	KAT5	199	S	CLGTDEDSQDSSDGI	FALSE	FALSE	0.6006512182647935	FALSE	S/T	S/T	0.00855728	0.741	0.447	0.0535	0.041
Q92630	Dual specificity tyrosine-phosphorylation-regulated kinase 2	DYRK2	Q92993-S202	Q92993	KAT5	202	S	TDEDSQDSSDGIPSA	FALSE	FALSE	0.9166017448061357	FALSE	S/T	S/T	0.202996	0.741	0.447	0.0535	0.041
Q92630	Dual specificity tyrosine-phosphorylation-regulated kinase 2	DYRK2	Q92993-S203	Q92993	KAT5	203	S	DEDSQDSSDGIPSAP	FALSE	FALSE	0.5118753045749044	FALSE	S/T	S/T	3.95929e-6	0.741	0.447	0.0535	0.041
Q92630	Dual specificity tyrosine-phosphorylation-regulated kinase 2	DYRK2	Q92993-T158	Q92993	KAT5	158	T	VEVVSPATPVPSETA	FALSE	FALSE	0.9432172760771717	FALSE	S/T	S/T	0.997991	0.741	0.447	0.0535	0.041
Q92630	Dual specificity tyrosine-phosphorylation-regulated kinase 2	DYRK2	Q92993-T195	Q92993	KAT5	195	T	RKSNCLGTDEDSQDS	FALSE	FALSE	0.5325478371776892	FALSE	S/T	S/T	2.81028e-6	0.741	0.447	0.0535	0.041
Q92630	Dual specificity tyrosine-phosphorylation-regulated kinase 2	DYRK2	Q92993-T227	Q92993	KAT5	227	T	RSHDDIVTRMKNIEC	FALSE	FALSE	0.9422499425166304	FALSE	S/T	S/T	0.725504	0.741	0.447	0.0535	0.041
Q92630	Dual specificity tyrosine-phosphorylation-regulated kinase 2	DYRK2	Q92993-T281	Q92993	KAT5	281	T	KCLQRHLTKCDLRHP	FALSE	FALSE	0.5756165304446754	FALSE	S/T	S/T	0.00205628	0.741	0.447	0.0535	0.041
Q92630	Dual specificity tyrosine-phosphorylation-regulated kinase 2	DYRK2	Q92993-2-S86	Q92993-2	KAT5-2	86	S	TKNGLPGSRPGSPER	FALSE	FALSE	0.8273944483351695	FALSE	S/T	S/T	0.91884	0.741	0.447	0.041	0.041
Q92630	Dual specificity tyrosine-phosphorylation-regulated kinase 2	DYRK2	Q92993-2-S90	Q92993-2	KAT5-2	90	S	LPGSRPGSPEREVKR	FALSE	FALSE	0.8417479518878441	FALSE	S/T	S/T	0.999349	0.741	0.447	0.041	0.041
Q92630	Dual specificity tyrosine-phosphorylation-regulated kinase 2	DYRK2	Q92993-2-S103	Q92993-2	KAT5-2	103	S	KRKVEVVSPATPVPS	FALSE	FALSE	0.8454233138906185	FALSE	S/T	S/T	0.99889	0.741	0.447	0.041	0.041
Q92630	Dual specificity tyrosine-phosphorylation-regulated kinase 2	DYRK2	Q92993-2-T106	Q92993-2	KAT5-2	106	T	VEVVSPATPVPSETA	FALSE	FALSE	0.8431735916617271	FALSE	S/T	S/T	0.997991	0.741	0.447	0.041	0.041
Q92630	Dual specificity tyrosine-phosphorylation-regulated kinase 2	DYRK2	Q92993-3-S6	Q92993-3	KAT5-3	6	S	__MAEVVSPVPGAGR	FALSE	FALSE	0.9467190014623555	FALSE	S/T	S/T	0.999517	0.741	0.447	0.0535	0.041
Q92630	Dual specificity tyrosine-phosphorylation-regulated kinase 2	DYRK2	Q92993-3-S35	Q92993-3	KAT5-3	35	S	ADPGVALSPQGEIIE	FALSE	FALSE	0.9471823555639558	FALSE	S/T	S/T	0.99979	0.741	0.447	0.0535	0.041
Q92630	Dual specificity tyrosine-phosphorylation-regulated kinase 2	DYRK2	Q92994-S357	Q92994	TF3B	357	S	GSTEDTASSLCGEED	FALSE	FALSE	0.5354599682258896	FALSE	S/T	S/T	0.686041	0.605	0.194	0.041	0.041
Q92630	Dual specificity tyrosine-phosphorylation-regulated kinase 2	DYRK2	Q92994-S398	Q92994	TF3B	398	S	GSSEAAGSPEWGGRP	FALSE	FALSE	0.5710960586382281	FALSE	S/T	S/T	0.99945	0.605	0.194	0.041	0.041
Q92630	Dual specificity tyrosine-phosphorylation-regulated kinase 2	DYRK2	Q92994-S432	Q92994	TF3B	432	S	DSIRECISSQSSDPK	FALSE	FALSE	0.5397815801711424	FALSE	S/T	S/T	0.787799	0.605	0.194	0.041	0.041
Q92630	Dual specificity tyrosine-phosphorylation-regulated kinase 2	DYRK2	Q92994-S548	Q92994	TF3B	548	S	SVLRGLSSAGGGSPH	FALSE	FALSE	0.5245982504429066	FALSE	S/T	S/T	0.576575	0.605	0.194	0.041	0.041
Q92630	Dual specificity tyrosine-phosphorylation-regulated kinase 2	DYRK2	Q92994-S553	Q92994	TF3B	553	S	LSSAGGGSPHREDAQ	FALSE	FALSE	0.5587996557484988	FALSE	S/T	S/T	0.997961	0.605	0.194	0.041	0.041
Q92630	Dual specificity tyrosine-phosphorylation-regulated kinase 2	DYRK2	Q92994-S614	Q92994	TF3B	614	S	GEALLPSSPTLGAEP	FALSE	FALSE	0.5666929284350978	FALSE	S/T	S/T	0.99898	0.605	0.194	0.041	0.041
Q92630	Dual specificity tyrosine-phosphorylation-regulated kinase 2	DYRK2	Q92994-T66	Q92994	TF3B	66	T	SLDGAGKTPTLGGGF	FALSE	FALSE	0.5615202895085022	FALSE	S/T	S/T	0.992843	0.605	0.194	0.041	0.041
Q92630	Dual specificity tyrosine-phosphorylation-regulated kinase 2	DYRK2	Q92994-T270	Q92994	TF3B	270	T	RLTEFEDTPTSQLTI	FALSE	FALSE	0.545993122588819	FALSE	S/T	S/T	0.977722	0.605	0.194	0.041	0.041
Q92630	Dual specificity tyrosine-phosphorylation-regulated kinase 2	DYRK2	Q92995-S14	Q92995	UBP13	14	S	LFGMPGGSGGRKMAA	FALSE	FALSE	0.6788346079344758	FALSE	S/T	S/T	0.0102396	0.758	0.385	0.0515	0.041
Q92630	Dual specificity tyrosine-phosphorylation-regulated kinase 2	DYRK2	Q92995-S104	Q92995	UBP13	104	S	REKVRGASGGALPKR	FALSE	FALSE	0.8547100751516774	FALSE	S/T	S/T	0.0259111	0.758	0.385	0.0515	0.041
Q92630	Dual specificity tyrosine-phosphorylation-regulated kinase 2	DYRK2	Q92995-S114	Q92995	UBP13	114	S	ALPKRRNSKIFLDLD	FALSE	FALSE	0.8766488192599894	FALSE	S/T	S/T	0.0277127	0.758	0.385	0.0515	0.041
Q92630	Dual specificity tyrosine-phosphorylation-regulated kinase 2	DYRK2	Q92995-S128	Q92995	UBP13	128	S	DTDDDLNSDDYEYED	FALSE	FALSE	0.6398751569334543	FALSE	S/T	S/T	1.30062e-5	0.758	0.385	0.0515	0.041
Q92630	Dual specificity tyrosine-phosphorylation-regulated kinase 2	DYRK2	Q92995-S238	Q92995	UBP13	238	S	CGKWFFDSSGGNGHA	FALSE	FALSE	0.889224972011884	FALSE	S/T	S/T	0.065803	0.758	0.385	0.0515	0.041
Q92630	Dual specificity tyrosine-phosphorylation-regulated kinase 2	DYRK2	Q92995-S239	Q92995	UBP13	239	S	GKWFFDSSGGNGHAL	FALSE	FALSE	0.6613484691981177	FALSE	S/T	S/T	9.28157e-4	0.758	0.385	0.0515	0.041
Q92630	Dual specificity tyrosine-phosphorylation-regulated kinase 2	DYRK2	Q92995-S396	Q92995	UBP13	396	S	KLGHGLLSGQYSKPP	FALSE	FALSE	0.7479344986403978	FALSE	S/T	S/T	0.0128858	0.758	0.385	0.0515	0.041
Q92630	Dual specificity tyrosine-phosphorylation-regulated kinase 2	DYRK2	Q92995-S425	Q92995	UBP13	425	S	KPQQNGISPRMFKAF	FALSE	FALSE	0.9487583827959482	FALSE	S/T	S/T	0.995869	0.758	0.385	0.0515	0.041
Q92630	Dual specificity tyrosine-phosphorylation-regulated kinase 2	DYRK2	Q92995-S466	Q92995	UBP13	466	S	VERNRIGSENPSDVF	FALSE	FALSE	0.6216836885724821	FALSE	S/T	S/T	2.67053e-5	0.758	0.385	0.0515	0.041
Q92630	Dual specificity tyrosine-phosphorylation-regulated kinase 2	DYRK2	Q92995-S630	Q92995	UBP13	630	S	EEELPDISPPIVIPD	FALSE	FALSE	0.9502064555682994	FALSE	S/T	S/T	0.99334	0.758	0.385	0.0515	0.041
Q92630	Dual specificity tyrosine-phosphorylation-regulated kinase 2	DYRK2	Q92995-T34	Q92995	UBP13	34	T	LLVPHMPTIRVPRSG	FALSE	FALSE	0.6917137768124983	FALSE	S/T	S/T	6.14541e-4	0.758	0.385	0.0515	0.041
Q92630	Dual specificity tyrosine-phosphorylation-regulated kinase 2	DYRK2	Q92995-T122	Q92995	UBP13	122	T	KIFLDLDTDDDLNSD	FALSE	FALSE	0.6782638791035001	FALSE	S/T	S/T	1.32944e-6	0.758	0.385	0.0515	0.041
Q92630	Dual specificity tyrosine-phosphorylation-regulated kinase 2	DYRK2	Q92995-T181	Q92995	UBP13	181	T	YRKQDPDTWENELPV	FALSE	FALSE	0.9237869897541704	FALSE	S/T	S/T	0.10094499999999999	0.758	0.385	0.0515	0.041
Q92630	Dual specificity tyrosine-phosphorylation-regulated kinase 2	DYRK2	Q92995-T380	Q92995	UBP13	380	T	DYSPLDPTQDFNTQM	FALSE	FALSE	0.6411002893554182	FALSE	S/T	S/T	0.00151402	0.758	0.385	0.0515	0.041
Q92630	Dual specificity tyrosine-phosphorylation-regulated kinase 2	DYRK2	Q92995-T385	Q92995	UBP13	385	T	DPTQDFNTQMTKLGH	FALSE	FALSE	0.6403339041305779	FALSE	S/T	S/T	0.00247705	0.758	0.385	0.0515	0.041
Q92630	Dual specificity tyrosine-phosphorylation-regulated kinase 2	DYRK2	Q92995-T388	Q92995	UBP13	388	T	QDFNTQMTKLGHGLL	FALSE	FALSE	0.6592445621658904	FALSE	S/T	S/T	0.00111205	0.758	0.385	0.0515	0.041
Q92630	Dual specificity tyrosine-phosphorylation-regulated kinase 2	DYRK2	Q92995-Y399	Q92995	UBP13	399	Y	HGLLSGQYSKPPVKS	FALSE	FALSE	0.5104770118280706	FALSE	S/T	Y	7.90764e-5	0.758	0.385	0.0515	0.041
Q92630	Dual specificity tyrosine-phosphorylation-regulated kinase 2	DYRK2	Q92995-Y708	Q92995	UBP13	708	Y	EPLTMPGYGGAASAG	FALSE	FALSE	0.5364125752088885	FALSE	S/T	Y	2.16077e-6	0.758	0.385	0.0515	0.041
Q92630	Dual specificity tyrosine-phosphorylation-regulated kinase 2	DYRK2	Q92997-S112	Q92997	DVL3	112	S	RTGGIGDSRPPSFHP	FALSE	FALSE	0.7885672874700895	FALSE	S/T	S/T	0.858931	0.594	0.437	0.041	0.041
Q92630	Dual specificity tyrosine-phosphorylation-regulated kinase 2	DYRK2	Q92997-S116	Q92997	DVL3	116	S	IGDSRPPSFHPHAGG	FALSE	FALSE	0.5627637211126122	FALSE	S/T	S/T	0.0132443	0.594	0.437	0.041	0.041
Q92630	Dual specificity tyrosine-phosphorylation-regulated kinase 2	DYRK2	Q92997-S125	Q92997	DVL3	125	S	HPHAGGGSQENLDND	FALSE	FALSE	0.6182532371781112	FALSE	S/T	S/T	0.0386983	0.594	0.437	0.041	0.041
Q92630	Dual specificity tyrosine-phosphorylation-regulated kinase 2	DYRK2	Q92997-S140	Q92997	DVL3	140	S	TETDSLVSAQRERPR	FALSE	FALSE	0.7237677408504185	FALSE	S/T	S/T	0.325851	0.594	0.437	0.041	0.041
Q92630	Dual specificity tyrosine-phosphorylation-regulated kinase 2	DYRK2	Q92997-S175	Q92997	DVL3	175	S	REPGGYDSSSTLMSS	FALSE	FALSE	0.7142369134385299	FALSE	S/T	S/T	0.260322	0.594	0.437	0.041	0.041
Q92630	Dual specificity tyrosine-phosphorylation-regulated kinase 2	DYRK2	Q92997-S202	Q92997	DVL3	202	S	DDSTSRFSSSTEQSS	FALSE	FALSE	0.7155331787755433	FALSE	S/T	S/T	0.274205	0.594	0.437	0.041	0.041
Q92630	Dual specificity tyrosine-phosphorylation-regulated kinase 2	DYRK2	Q92997-S203	Q92997	DVL3	203	S	DSTSRFSSSTEQSSA	FALSE	FALSE	0.6914227568272846	FALSE	S/T	S/T	0.293974	0.594	0.437	0.041	0.041
Q92630	Dual specificity tyrosine-phosphorylation-regulated kinase 2	DYRK2	Q92997-S204	Q92997	DVL3	204	S	STSRFSSSTEQSSAS	FALSE	FALSE	0.5721981401901405	FALSE	S/T	S/T	0.0149758	0.594	0.437	0.041	0.041
Q92630	Dual specificity tyrosine-phosphorylation-regulated kinase 2	DYRK2	Q92997-S208	Q92997	DVL3	208	S	FSSSTEQSSASRLMR	FALSE	FALSE	0.716626654412635	FALSE	S/T	S/T	0.144291	0.594	0.437	0.041	0.041
Q92630	Dual specificity tyrosine-phosphorylation-regulated kinase 2	DYRK2	Q92997-S209	Q92997	DVL3	209	S	SSSTEQSSASRLMRR	FALSE	FALSE	0.7181422612894482	FALSE	S/T	S/T	0.239278	0.594	0.437	0.041	0.041
Q92630	Dual specificity tyrosine-phosphorylation-regulated kinase 2	DYRK2	Q92997-S211	Q92997	DVL3	211	S	STEQSSASRLMRRHK	FALSE	FALSE	0.7968367729370516	FALSE	S/T	S/T	0.938151	0.594	0.437	0.041	0.041
Q92630	Dual specificity tyrosine-phosphorylation-regulated kinase 2	DYRK2	Q92997-S232	Q92997	DVL3	232	S	KVSRIERSSSFSSIT	FALSE	FALSE	0.724577636574223	FALSE	S/T	S/T	0.10991	0.594	0.437	0.041	0.041
Q92630	Dual specificity tyrosine-phosphorylation-regulated kinase 2	DYRK2	Q92997-S234	Q92997	DVL3	234	S	SRIERSSSFSSITDS	FALSE	FALSE	0.569456334295579	FALSE	S/T	S/T	0.01415529999999999	0.594	0.437	0.041	0.041
Q92630	Dual specificity tyrosine-phosphorylation-regulated kinase 2	DYRK2	Q92997-S280	Q92997	DVL3	280	S	DGGIYIGSIMKGGAV	FALSE	FALSE	0.5667467870662664	FALSE	S/T	S/T	0.0129428	0.594	0.437	0.041	0.041
Q92630	Dual specificity tyrosine-phosphorylation-regulated kinase 2	DYRK2	Q92997-S340	Q92997	DVL3	340	S	VAKCWDPSPRGCFTL	FALSE	FALSE	0.8170048116859078	FALSE	S/T	S/T	0.989469	0.594	0.437	0.041	0.041
Q92630	Dual specificity tyrosine-phosphorylation-regulated kinase 2	DYRK2	Q92997-S421	Q92997	DVL3	421	S	AIVKAMASPESGLEV	FALSE	FALSE	0.8211371645682075	FALSE	S/T	S/T	0.998812	0.594	0.437	0.041	0.041
Q92630	Dual specificity tyrosine-phosphorylation-regulated kinase 2	DYRK2	Q92997-S512	Q92997	DVL3	512	S	SLHDHDGSSGASDQD	FALSE	FALSE	0.6005006977211012	FALSE	S/T	S/T	0.026140300000000002	0.594	0.437	0.041	0.041
Q92630	Dual specificity tyrosine-phosphorylation-regulated kinase 2	DYRK2	Q92997-S564	Q92997	DVL3	564	S	GYSYGGGSASSQHSE	FALSE	FALSE	0.7815362328944078	FALSE	S/T	S/T	0.730063	0.594	0.437	0.041	0.041
Q92630	Dual specificity tyrosine-phosphorylation-regulated kinase 2	DYRK2	Q92997-S566	Q92997	DVL3	566	S	SYGGGSASSQHSEGS	FALSE	FALSE	0.7872268951057623	FALSE	S/T	S/T	0.778726	0.594	0.437	0.041	0.041
Q92630	Dual specificity tyrosine-phosphorylation-regulated kinase 2	DYRK2	Q92997-S567	Q92997	DVL3	567	S	YGGGSASSQHSEGSR	FALSE	FALSE	0.6140959474058935	FALSE	S/T	S/T	0.0321473	0.594	0.437	0.041	0.041
Q92630	Dual specificity tyrosine-phosphorylation-regulated kinase 2	DYRK2	Q92997-S573	Q92997	DVL3	573	S	SSQHSEGSRSSGSNR	FALSE	FALSE	0.7831164713510665	FALSE	S/T	S/T	0.632931	0.594	0.437	0.041	0.041
Q92630	Dual specificity tyrosine-phosphorylation-regulated kinase 2	DYRK2	Q92997-S575	Q92997	DVL3	575	S	QHSEGSRSSGSNRSG	FALSE	FALSE	0.7885857023682957	FALSE	S/T	S/T	0.60445	0.594	0.437	0.041	0.041
Q92630	Dual specificity tyrosine-phosphorylation-regulated kinase 2	DYRK2	Q92997-S576	Q92997	DVL3	576	S	HSEGSRSSGSNRSGS	FALSE	FALSE	0.5633732872972619	FALSE	S/T	S/T	0.0135403	0.594	0.437	0.041	0.041
Q92630	Dual specificity tyrosine-phosphorylation-regulated kinase 2	DYRK2	Q92997-S596	Q92997	DVL3	596	S	KDPKAGDSKSGGSGS	FALSE	FALSE	0.5341357745634173	FALSE	S/T	S/T	0.00648176	0.594	0.437	0.041	0.041
Q92630	Dual specificity tyrosine-phosphorylation-regulated kinase 2	DYRK2	Q92997-S598	Q92997	DVL3	598	S	PKAGDSKSGGSGSES	FALSE	FALSE	0.5627637211126122	FALSE	S/T	S/T	0.0131537	0.594	0.437	0.041	0.041
Q92630	Dual specificity tyrosine-phosphorylation-regulated kinase 2	DYRK2	Q92997-S601	Q92997	DVL3	601	S	GDSKSGGSGSESDHT	FALSE	FALSE	0.5699165014680558	FALSE	S/T	S/T	0.0115029	0.594	0.437	0.041	0.041
Q92630	Dual specificity tyrosine-phosphorylation-regulated kinase 2	DYRK2	Q92997-S611	Q92997	DVL3	611	S	ESDHTTRSSLRGPRE	FALSE	FALSE	0.7779640841435979	FALSE	S/T	S/T	0.439877	0.594	0.437	0.041	0.041
Q92630	Dual specificity tyrosine-phosphorylation-regulated kinase 2	DYRK2	Q92997-S642	Q92997	DVL3	642	S	RSHHSLASSLRSHHT	FALSE	FALSE	0.746523011757515	FALSE	S/T	S/T	0.331757	0.594	0.437	0.041	0.041
Q92630	Dual specificity tyrosine-phosphorylation-regulated kinase 2	DYRK2	Q92997-S689	Q92997	DVL3	689	S	PPGRDLASVPPELTA	FALSE	FALSE	0.7789176013704965	FALSE	S/T	S/T	0.527795	0.594	0.437	0.041	0.041
Q92630	Dual specificity tyrosine-phosphorylation-regulated kinase 2	DYRK2	Q92997-S697	Q92997	DVL3	697	S	VPPELTASRQSFRMA	FALSE	FALSE	0.794515969967583	FALSE	S/T	S/T	0.909739	0.594	0.437	0.041	0.041
Q92630	Dual specificity tyrosine-phosphorylation-regulated kinase 2	DYRK2	Q92997-T15	Q92997	DVL3	15	T	YHLDGQETPYLVKLP	FALSE	FALSE	0.8025497013805863	FALSE	S/T	S/T	0.96903	0.594	0.437	0.041	0.041
Q92630	Dual specificity tyrosine-phosphorylation-regulated kinase 2	DYRK2	Q92997-T609	Q92997	DVL3	609	T	GSESDHTTRSSLRGP	FALSE	FALSE	0.7774640841435978	FALSE	S/T	S/T	0.431761	0.594	0.437	0.041	0.041
Q92630	Dual specificity tyrosine-phosphorylation-regulated kinase 2	DYRK2	Q92997-T695	Q92997	DVL3	695	T	ASVPPELTASRQSFR	FALSE	FALSE	0.6685544762715548	FALSE	S/T	S/T	0.0819844	0.594	0.437	0.041	0.041
Q92630	Dual specificity tyrosine-phosphorylation-regulated kinase 2	DYRK2	Q93008-S199	Q93008	USP9X	199	S	PCESVSSSVQLPEDE	FALSE	FALSE	0.8885034532737088	FALSE	S/T	S/T	0.712146	0.687	0.362	0.0675	0.099
Q92630	Dual specificity tyrosine-phosphorylation-regulated kinase 2	DYRK2	Q93008-S588	Q93008	USP9X	588	S	GEAPQNLSQTQRSPH	FALSE	FALSE	0.6888811559054716	FALSE	S/T	S/T	0.0353609	0.687	0.362	0.0675	0.099
Q92630	Dual specificity tyrosine-phosphorylation-regulated kinase 2	DYRK2	Q93008-S593	Q93008	USP9X	593	S	NLSQTQRSPHVFYRH	FALSE	FALSE	0.9044904019026876	FALSE	S/T	S/T	0.992924	0.687	0.362	0.0675	0.099
Q92630	Dual specificity tyrosine-phosphorylation-regulated kinase 2	DYRK2	Q93008-S2443	Q93008	USP9X	2443	S	QYTYNNWSPPVQSNE	FALSE	FALSE	0.9049500823844392	FALSE	S/T	S/T	0.997027	0.687	0.362	0.0675	0.099
Q92630	Dual specificity tyrosine-phosphorylation-regulated kinase 2	DYRK2	Q93008-S2462	Q93008	USP9X	2462	S	YFLERSHSARMTLAK	FALSE	FALSE	0.881327704007535	FALSE	S/T	S/T	0.450097	0.687	0.362	0.0675	0.099
Q92630	Dual specificity tyrosine-phosphorylation-regulated kinase 2	DYRK2	Q93008-S2547	Q93008	USP9X	2547	S	YEGSEEVSPPQTKDQ	FALSE	FALSE	0.9044904019026876	FALSE	S/T	S/T	0.992623	0.687	0.362	0.0675	0.099
Q92630	Dual specificity tyrosine-phosphorylation-regulated kinase 2	DYRK2	Q93008-Y1620	Q93008	USP9X	1620	Y	PRDDVFGYPQQFEDK	FALSE	FALSE	0.6928832686607654	FALSE	S/T	Y	0.0685734	0.687	0.362	0.0675	0.099
Q92630	Dual specificity tyrosine-phosphorylation-regulated kinase 2	DYRK2	Q93009-S49	Q93009	UBP7	49	S	INGNVALSDGHNTAE	FALSE	FALSE	0.5183288405061791	FALSE	S/T	S/T	1.30548e-4	0.862	0.379	0.064	0.099
Q92630	Dual specificity tyrosine-phosphorylation-regulated kinase 2	DYRK2	Q93009-S155	Q93009	UBP7	155	S	KSFSRRISHLFFHKE	FALSE	FALSE	0.5512240862516321	FALSE	S/T	S/T	0.0016873	0.862	0.379	0.064	0.099
Q92630	Dual specificity tyrosine-phosphorylation-regulated kinase 2	DYRK2	Q93009-S963	Q93009	UBP7	963	S	DELLECLSPATSRTF	FALSE	FALSE	0.92953587636401	FALSE	S/T	S/T	0.999484	0.862	0.379	0.064	0.099
Q92630	Dual specificity tyrosine-phosphorylation-regulated kinase 2	DYRK2	Q93009-S967	Q93009	UBP7	967	S	ECLSPATSRTFRIEE	FALSE	FALSE	0.923081631396765	FALSE	S/T	S/T	0.953743	0.862	0.379	0.064	0.099
Q92630	Dual specificity tyrosine-phosphorylation-regulated kinase 2	DYRK2	Q93009-T54	Q93009	UBP7	54	T	ALSDGHNTAEEDMED	FALSE	FALSE	0.8919683810091942	FALSE	S/T	S/T	0.147372	0.862	0.379	0.064	0.099
Q92630	Dual specificity tyrosine-phosphorylation-regulated kinase 2	DYRK2	Q93009-T730	Q93009	UBP7	730	T	RAGFIQDTSLILYEE	FALSE	FALSE	0.8354177848839064	FALSE	S/T	S/T	0.0482069	0.862	0.379	0.064	0.099
Q92630	Dual specificity tyrosine-phosphorylation-regulated kinase 2	DYRK2	Q93009-T966	Q93009	UBP7	966	T	LECLSPATSRTFRIE	FALSE	FALSE	0.7887588159575685	FALSE	S/T	S/T	0.0387854	0.862	0.379	0.064	0.099
Q92630	Dual specificity tyrosine-phosphorylation-regulated kinase 2	DYRK2	Q93009-Y845	Q93009	UBP7	845	Y	QFFKSQGYRDGPGNP	FALSE	FALSE	0.5269359224426134	FALSE	S/T	Y	5.34799e-4	0.862	0.379	0.064	0.099
Q92630	Dual specificity tyrosine-phosphorylation-regulated kinase 2	DYRK2	Q93015-S6	Q93015	NAA80	6	S	__MELILSTSPAELT	FALSE	FALSE	0.5828078401230455	FALSE	S/T	S/T	0.0363196	0.612	0.35	0.041	0.041
Q92630	Dual specificity tyrosine-phosphorylation-regulated kinase 2	DYRK2	Q93015-S8	Q93015	NAA80	8	S	MELILSTSPAELTLD	FALSE	FALSE	0.7820364751156244	FALSE	S/T	S/T	0.999209	0.612	0.35	0.041	0.041
Q92630	Dual specificity tyrosine-phosphorylation-regulated kinase 2	DYRK2	Q93015-S217	Q93015	NAA80	217	S	NAFPTAPSPRPPRKA	FALSE	FALSE	0.7806237784990762	FALSE	S/T	S/T	0.999598	0.612	0.35	0.041	0.041
Q92630	Dual specificity tyrosine-phosphorylation-regulated kinase 2	DYRK2	Q93015-S254	Q93015	NAA80	254	S	LPECLTISPPVPSGP	FALSE	FALSE	0.7763299694240066	FALSE	S/T	S/T	0.99867	0.612	0.35	0.041	0.041
Q92630	Dual specificity tyrosine-phosphorylation-regulated kinase 2	DYRK2	Q93015-T7	Q93015	NAA80	7	T	_MELILSTSPAELTL	FALSE	FALSE	0.6378751685531554	FALSE	S/T	S/T	0.0815196	0.612	0.35	0.041	0.041
Q92630	Dual specificity tyrosine-phosphorylation-regulated kinase 2	DYRK2	Q93015-T214	Q93015	NAA80	214	T	TLLNAFPTAPSPRPP	FALSE	FALSE	0.6740738543522021	FALSE	S/T	S/T	0.0930406	0.612	0.35	0.041	0.041
Q92630	Dual specificity tyrosine-phosphorylation-regulated kinase 2	DYRK2	Q93015-2-S7	Q93015-2	NAA80-2	7	S	_MQELTLSPGPAKLT	FALSE	FALSE	0.774457655918225	FALSE	S/T	S/T	0.999478	0.612	0.35	0.041	0.041
Q92630	Dual specificity tyrosine-phosphorylation-regulated kinase 2	DYRK2	Q93015-2-S30	Q93015-2	NAA80-2	30	S	MELILSTSPAELTLD	FALSE	FALSE	0.7820364751156244	FALSE	S/T	S/T	0.999209	0.612	0.35	0.041	0.041
Q92630	Dual specificity tyrosine-phosphorylation-regulated kinase 2	DYRK2	Q93015-2-T14	Q93015-2	NAA80-2	14	T	SPGPAKLTPTLDPTH	FALSE	FALSE	0.7990082079705441	FALSE	S/T	S/T	0.977958	0.612	0.35	0.041	0.041
Q92630	Dual specificity tyrosine-phosphorylation-regulated kinase 2	DYRK2	Q93033-S547	Q93033	IGSF2	547	S	SLQVSLMSRQPQVML	FALSE	FALSE	0.5288345175623216	FALSE	S/T	S/T	0.923128	0.27	0.342	0.041	0.041
Q92630	Dual specificity tyrosine-phosphorylation-regulated kinase 2	DYRK2	Q93034-S34	Q93034	CUL5	34	S	LKLLRQESVTKQQWF	FALSE	FALSE	0.7995595116014859	FALSE	S/T	S/T	0.489933	0.718	0.459	0.041	0.041
Q92630	Dual specificity tyrosine-phosphorylation-regulated kinase 2	DYRK2	Q93034-S539	Q93034	CUL5	539	S	NAGAWSRSSEKVFVS	FALSE	FALSE	0.793486911427149	FALSE	S/T	S/T	0.388544	0.718	0.459	0.041	0.041
Q92630	Dual specificity tyrosine-phosphorylation-regulated kinase 2	DYRK2	Q93034-S656	Q93034	CUL5	656	S	LYEPQVNSPKDFTEG	FALSE	FALSE	0.8260073327596249	FALSE	S/T	S/T	0.997009	0.718	0.459	0.041	0.041
Q92630	Dual specificity tyrosine-phosphorylation-regulated kinase 2	DYRK2	Q93050-T360	Q93050	VPP1	360	T	NRMQTNQTPPTYNKT	FALSE	FALSE	0.5013800501677534	FALSE	S/T	S/T	0.964407	0.56	0.155	0.041	0.041
Q92630	Dual specificity tyrosine-phosphorylation-regulated kinase 2	DYRK2	Q93062-S29	Q93062	RBPMS	29	S	EVRTLFVSGLPLDIK	FALSE	FALSE	0.6270817708791141	FALSE	S/T	S/T	0.0309289	0.681	0.383	0.041	0.041
Q92630	Dual specificity tyrosine-phosphorylation-regulated kinase 2	DYRK2	Q93062-S117	Q93062	RBPMS	117	S	LVGTPNPSTPLPNTV	FALSE	FALSE	0.6482388064951975	FALSE	S/T	S/T	0.0413901	0.681	0.383	0.041	0.041
Q92630	Dual specificity tyrosine-phosphorylation-regulated kinase 2	DYRK2	Q93062-S144	Q93062	RBPMS	144	S	VPALYPSSPEVWAPY	FALSE	FALSE	0.8221177648485423	FALSE	S/T	S/T	0.999252	0.681	0.383	0.041	0.041
Q92630	Dual specificity tyrosine-phosphorylation-regulated kinase 2	DYRK2	Q93062-T12	Q93062	RBPMS	12	T	GKAEKENTPSEANLQ	FALSE	FALSE	0.8258284202221647	FALSE	S/T	S/T	0.978973	0.681	0.383	0.041	0.041
Q92630	Dual specificity tyrosine-phosphorylation-regulated kinase 2	DYRK2	Q93062-T113	Q93062	RBPMS	113	T	AKNKLVGTPNPSTPL	FALSE	FALSE	0.8235758415394658	FALSE	S/T	S/T	0.998597	0.681	0.383	0.041	0.041
Q92630	Dual specificity tyrosine-phosphorylation-regulated kinase 2	DYRK2	Q93062-T118	Q93062	RBPMS	118	T	VGTPNPSTPLPNTVP	FALSE	FALSE	0.8181298505578353	FALSE	S/T	S/T	0.999468	0.681	0.383	0.041	0.041
Q92630	Dual specificity tyrosine-phosphorylation-regulated kinase 2	DYRK2	Q93062-4-T118	Q93062-4	RBPMS-4	118	T	VGTPNPSTPLPNTVP	FALSE	FALSE	0.8195163177299418	FALSE	S/T	S/T	0.998782	0.681	0.383	0.041	0.041
Q92630	Dual specificity tyrosine-phosphorylation-regulated kinase 2	DYRK2	Q93063-S75	Q93063	EXT2	75	S	VVRLPADSPIPERGD	FALSE	FALSE	0.6506901274081442	FALSE	S/T	S/T	0.999822	0.443	0.32	0.041	0.041
Q92630	Dual specificity tyrosine-phosphorylation-regulated kinase 2	DYRK2	Q93074-S555	Q93074	MED12	555	S	DEKGSIASGSLSAPS	FALSE	FALSE	0.5265837744209224	FALSE	S/T	S/T	0.0146789	0.74	0.28	0.0765	0.041
Q92630	Dual specificity tyrosine-phosphorylation-regulated kinase 2	DYRK2	Q93074-S559	Q93074	MED12	559	S	SIASGSLSAPSAPIF	FALSE	FALSE	0.8792604114429401	FALSE	S/T	S/T	0.736501	0.74	0.28	0.0765	0.041
Q92630	Dual specificity tyrosine-phosphorylation-regulated kinase 2	DYRK2	Q93074-S562	Q93074	MED12	562	S	SGSLSAPSAPIFQDV	FALSE	FALSE	0.8714947628622542	FALSE	S/T	S/T	0.633312	0.74	0.28	0.0765	0.041
Q92630	Dual specificity tyrosine-phosphorylation-regulated kinase 2	DYRK2	Q93074-S635	Q93074	MED12	635	S	APGPRPPSPFDDPAD	FALSE	FALSE	0.901313757608781	FALSE	S/T	S/T	0.999477	0.74	0.28	0.0765	0.041
Q92630	Dual specificity tyrosine-phosphorylation-regulated kinase 2	DYRK2	Q93074-S688	Q93074	MED12	688	S	KPDFSLFSPTMPCEG	FALSE	FALSE	0.9033759407830416	FALSE	S/T	S/T	0.996821	0.74	0.28	0.0765	0.041
Q92630	Dual specificity tyrosine-phosphorylation-regulated kinase 2	DYRK2	Q93074-S698	Q93074	MED12	698	S	MPCEGKGSPSPEKPD	FALSE	FALSE	0.906094568234022	FALSE	S/T	S/T	0.998373	0.74	0.28	0.0765	0.041
Q92630	Dual specificity tyrosine-phosphorylation-regulated kinase 2	DYRK2	Q93074-S700	Q93074	MED12	700	S	CEGKGSPSPEKPDVE	FALSE	FALSE	0.899213757608781	FALSE	S/T	S/T	0.999426	0.74	0.28	0.0765	0.041
Q92630	Dual specificity tyrosine-phosphorylation-regulated kinase 2	DYRK2	Q93074-S1258	Q93074	MED12	1258	S	EEEGGGGSGGRRQGG	FALSE	FALSE	0.638383105108767	FALSE	S/T	S/T	0.0260014	0.74	0.28	0.0765	0.041
Q92630	Dual specificity tyrosine-phosphorylation-regulated kinase 2	DYRK2	Q93074-S1269	Q93074	MED12	1269	S	RQGGRNISVETASLD	FALSE	FALSE	0.8546540222323294	FALSE	S/T	S/T	0.368027	0.74	0.28	0.0765	0.041
Q92630	Dual specificity tyrosine-phosphorylation-regulated kinase 2	DYRK2	Q93074-S1778	Q93074	MED12	1778	S	KPGAAPPSTEERKKK	FALSE	FALSE	0.5925019000799662	FALSE	S/T	S/T	0.0243148	0.74	0.28	0.0765	0.041
Q92630	Dual specificity tyrosine-phosphorylation-regulated kinase 2	DYRK2	Q93074-T302	Q93074	MED12	302	T	RRLAYFCTRRLALQL	FALSE	FALSE	0.7649961227583798	FALSE	S/T	S/T	0.0970464	0.74	0.28	0.0765	0.041
Q92630	Dual specificity tyrosine-phosphorylation-regulated kinase 2	DYRK2	Q93079-S92	Q93079	H2B1H	92	S	NKRSTITSREIQTAV	FALSE	FALSE	0.5781251988647812	FALSE	S/T	S/T	0.809384	0.777	0.25	0.041	0.041
Q92630	Dual specificity tyrosine-phosphorylation-regulated kinase 2	DYRK2	Q93084-S17	Q93084	AT2A3	17	S	ADVLRHFSVTAEGGL	FALSE	FALSE	0.5054796632808981	FALSE	S/T	S/T	0.53166	0.453	0.242	0.041	0.041
Q92630	Dual specificity tyrosine-phosphorylation-regulated kinase 2	DYRK2	Q93084-S338	Q93084	AT2A3	338	S	AIVRSLPSVETLGCT	FALSE	FALSE	0.5048276637349873	FALSE	S/T	S/T	0.464624	0.453	0.242	0.041	0.041
Q92630	Dual specificity tyrosine-phosphorylation-regulated kinase 2	DYRK2	Q93084-S346	Q93084	AT2A3	346	S	VETLGCTSVICSDKT	FALSE	FALSE	0.5268621341713482	FALSE	S/T	S/T	0.866201	0.453	0.242	0.041	0.041
Q92630	Dual specificity tyrosine-phosphorylation-regulated kinase 2	DYRK2	Q93084-S662	Q93084	AT2A3	662	S	GREFDDLSPEQQRQA	FALSE	FALSE	0.5643467167646562	FALSE	S/T	S/T	0.992973	0.453	0.242	0.041	0.041
Q92630	Dual specificity tyrosine-phosphorylation-regulated kinase 2	DYRK2	Q93084-S823	Q93084	AT2A3	823	S	IMEKLPRSPREALIS	FALSE	FALSE	0.561236458120205	FALSE	S/T	S/T	0.997525	0.453	0.242	0.041	0.041
Q92630	Dual specificity tyrosine-phosphorylation-regulated kinase 2	DYRK2	Q93084-T499	Q93084	AT2A3	499	T	KSMSVYCTPTRPHPT	FALSE	FALSE	0.5598873475690139	FALSE	S/T	S/T	0.971771	0.453	0.242	0.041	0.041
Q92630	Dual specificity tyrosine-phosphorylation-regulated kinase 2	DYRK2	Q93084-T538	Q93084	AT2A3	538	T	GSRTAPLTPTSREQI	FALSE	FALSE	0.5668261677469284	FALSE	S/T	S/T	0.996449	0.453	0.242	0.041	0.041
Q92630	Dual specificity tyrosine-phosphorylation-regulated kinase 2	DYRK2	Q93086-S403	Q93086	P2RX5	403	S	PEAKRGSSSQKGNGS	FALSE	FALSE	0.6792252513799769	FALSE	S/T	S/T	0.661486	0.473	0.36	0.041	0.041
Q92630	Dual specificity tyrosine-phosphorylation-regulated kinase 2	DYRK2	Q93086-S404	Q93086	P2RX5	404	S	EAKRGSSSQKGNGSV	FALSE	FALSE	0.6110257772462895	FALSE	S/T	S/T	0.107054	0.473	0.36	0.041	0.041
Q92630	Dual specificity tyrosine-phosphorylation-regulated kinase 2	DYRK2	Q93086-S410	Q93086	P2RX5	410	S	SSQKGNGSVCPQLLE	FALSE	FALSE	0.6670483823291729	FALSE	S/T	S/T	0.765118	0.473	0.36	0.041	0.041
Q92630	Dual specificity tyrosine-phosphorylation-regulated kinase 2	DYRK2	Q93086-T60	Q93086	P2RX5	60	T	KGYQDVDTSLQSAVI	FALSE	FALSE	0.6086917092095181	FALSE	S/T	S/T	0.122024	0.473	0.36	0.041	0.041
Q92630	Dual specificity tyrosine-phosphorylation-regulated kinase 2	DYRK2	Q93088-S330	Q93088	BHMT1	330	S	PASEKHGSWGSGLDM	FALSE	FALSE	0.6308452092954551	FALSE	S/T	S/T	0.354586	0.496	0.295	0.041	0.041
Q92630	Dual specificity tyrosine-phosphorylation-regulated kinase 2	DYRK2	Q93088-T45	Q93088	BHMT1	45	T	YVKAGPWTPEAAVEH	FALSE	FALSE	0.6447146175850149	FALSE	S/T	S/T	0.994049	0.496	0.295	0.041	0.041
Q92630	Dual specificity tyrosine-phosphorylation-regulated kinase 2	DYRK2	Q93097-S19	Q93097	WNT2B	19	S	QLPLRRASAPVPVPS	FALSE	FALSE	0.5073491311932103	FALSE	S/T	S/T	0.754967	0.486	0.22	0.041	0.041
Q92630	Dual specificity tyrosine-phosphorylation-regulated kinase 2	DYRK2	Q93100-S27	Q93100	KPBB	27	S	ARTKRSGSVYEPLKS	FALSE	FALSE	0.7580668696482629	FALSE	S/T	S/T	0.639625	0.537	0.468	0.041	0.041
Q92630	Dual specificity tyrosine-phosphorylation-regulated kinase 2	DYRK2	Q93100-S34	Q93100	KPBB	34	S	SVYEPLKSINLPRPD	FALSE	FALSE	0.5324615318037297	FALSE	S/T	S/T	0.00912383	0.537	0.468	0.041	0.041
Q92630	Dual specificity tyrosine-phosphorylation-regulated kinase 2	DYRK2	Q93100-S460	Q93100	KPBB	460	S	LLADELISPKDIDPV	FALSE	FALSE	0.7653426892419473	FALSE	S/T	S/T	0.992605	0.537	0.468	0.041	0.041
Q92630	Dual specificity tyrosine-phosphorylation-regulated kinase 2	DYRK2	Q93100-S700	Q93100	KPBB	700	S	HSKVKRQSSTPSAPE	FALSE	FALSE	0.7086350480403281	FALSE	S/T	S/T	0.313464	0.537	0.468	0.041	0.041
Q92630	Dual specificity tyrosine-phosphorylation-regulated kinase 2	DYRK2	Q93100-S701	Q93100	KPBB	701	S	SKVKRQSSTPSAPEL	FALSE	FALSE	0.5024821085145694	FALSE	S/T	S/T	0.0138654	0.537	0.468	0.041	0.041
Q92630	Dual specificity tyrosine-phosphorylation-regulated kinase 2	DYRK2	Q93100-S704	Q93100	KPBB	704	S	KRQSSTPSAPELGQQ	FALSE	FALSE	0.7507809838266258	FALSE	S/T	S/T	0.524199	0.537	0.468	0.041	0.041
Q92630	Dual specificity tyrosine-phosphorylation-regulated kinase 2	DYRK2	Q93100-T393	Q93100	KPBB	393	T	QEYQDLLTPVLHHTT	FALSE	FALSE	0.7686840602145196	FALSE	S/T	S/T	0.988272	0.537	0.468	0.041	0.041
Q92630	Dual specificity tyrosine-phosphorylation-regulated kinase 2	DYRK2	Q93100-T702	Q93100	KPBB	702	T	KVKRQSSTPSAPELG	FALSE	FALSE	0.7632269331034756	FALSE	S/T	S/T	0.995081	0.537	0.468	0.041	0.041
Q92630	Dual specificity tyrosine-phosphorylation-regulated kinase 2	DYRK2	Q969E4-S121	Q969E4	TCAL3	121	S	TDRGTDDSPKDSQED	FALSE	FALSE	0.5664748190460639	FALSE	S/T	S/T	0.962568	1	0.188	0.041	0.041
Q92630	Dual specificity tyrosine-phosphorylation-regulated kinase 2	DYRK2	Q969F1-S9	Q969F1	TF3C6	9	S	AAAADERSPEDGEDE	FALSE	FALSE	0.5539795469854868	FALSE	S/T	S/T	0.990339	0.565	0.151	0.041	0.041
Q92630	Dual specificity tyrosine-phosphorylation-regulated kinase 2	DYRK2	Q969F2-S18	Q969F2	NKD2	18	S	AARKRRESPEGDSFV	FALSE	FALSE	0.6311059435084704	FALSE	S/T	S/T	0.999553	0.494	0.307	0.041	0.041
Q92630	Dual specificity tyrosine-phosphorylation-regulated kinase 2	DYRK2	Q969F2-S176	Q969F2	NKD2	176	S	LRVKLTVSPEPSSKR	FALSE	FALSE	0.6465571869268553	FALSE	S/T	S/T	0.999233	0.494	0.307	0.041	0.041
Q92630	Dual specificity tyrosine-phosphorylation-regulated kinase 2	DYRK2	Q969F2-S216	Q969F2	NKD2	216	S	RVADRRLSAHVRRPS	FALSE	FALSE	0.6569042837696947	FALSE	S/T	S/T	0.584054	0.494	0.307	0.041	0.041
Q92630	Dual specificity tyrosine-phosphorylation-regulated kinase 2	DYRK2	Q969F2-S223	Q969F2	NKD2	223	S	SAHVRRPSTDPQPCS	FALSE	FALSE	0.5081747942257498	FALSE	S/T	S/T	0.124801	0.494	0.307	0.041	0.041
Q92630	Dual specificity tyrosine-phosphorylation-regulated kinase 2	DYRK2	Q969F2-S264	Q969F2	NKD2	264	S	TSRFGPGSPPVQAKQ	FALSE	FALSE	0.6544243713616791	FALSE	S/T	S/T	0.999713	0.494	0.307	0.041	0.041
Q92630	Dual specificity tyrosine-phosphorylation-regulated kinase 2	DYRK2	Q969F2-S286	Q969F2	NKD2	286	S	HLQARSRSQEPDTHA	FALSE	FALSE	0.5092120136551813	FALSE	S/T	S/T	0.169683	0.494	0.307	0.041	0.041
Q92630	Dual specificity tyrosine-phosphorylation-regulated kinase 2	DYRK2	Q969F2-S333	Q969F2	NKD2	333	S	PEKQFLKSPKGSGKP	FALSE	FALSE	0.65499651734432	FALSE	S/T	S/T	0.996134	0.494	0.307	0.041	0.041
Q92630	Dual specificity tyrosine-phosphorylation-regulated kinase 2	DYRK2	Q969F2-S394	Q969F2	NKD2	394	S	QKGREGHSPLKAPHA	FALSE	FALSE	0.6501884680053351	FALSE	S/T	S/T	0.998775	0.494	0.307	0.041	0.041
Q92630	Dual specificity tyrosine-phosphorylation-regulated kinase 2	DYRK2	Q969G3-S136	Q969G3	SMCE1	136	S	SMKAYHNSPAYLAYI	FALSE	FALSE	0.5834256011960931	FALSE	S/T	S/T	0.997614	0.704	0.181	0.041	0.041
Q92630	Dual specificity tyrosine-phosphorylation-regulated kinase 2	DYRK2	Q969G3-S157	Q969G3	SMCE1	157	S	EAALEEESRQRQSRM	FALSE	FALSE	0.5441637330399695	FALSE	S/T	S/T	0.69582	0.704	0.181	0.041	0.041
Q92630	Dual specificity tyrosine-phosphorylation-regulated kinase 2	DYRK2	Q969G3-S316	Q969G3	SMCE1	316	S	EQAERSQSSIVPEEE	FALSE	FALSE	0.5609646765130706	FALSE	S/T	S/T	0.73381	0.704	0.181	0.041	0.041
Q92630	Dual specificity tyrosine-phosphorylation-regulated kinase 2	DYRK2	Q969G3-T12	Q969G3	SMCE1	12	T	PSYAPPPTPAPATQM	FALSE	FALSE	0.5876648059402638	FALSE	S/T	S/T	0.999317	0.704	0.181	0.041	0.041
Q92630	Dual specificity tyrosine-phosphorylation-regulated kinase 2	DYRK2	Q969G3-T22	Q969G3	SMCE1	22	T	PATQMPSTPGFVGYN	FALSE	FALSE	0.5811182501264889	FALSE	S/T	S/T	0.991777	0.704	0.181	0.041	0.041
Q92630	Dual specificity tyrosine-phosphorylation-regulated kinase 2	DYRK2	Q969G3-T363	Q969G3	SMCE1	363	T	NGEEGTSTPEDKESG	FALSE	FALSE	0.5908857149280822	FALSE	S/T	S/T	0.994983	0.704	0.181	0.041	0.041
Q92630	Dual specificity tyrosine-phosphorylation-regulated kinase 2	DYRK2	Q969G5-T205	Q969G5	CAVN3	205	T	GPAAPPPTPVKPPRL	FALSE	FALSE	0.5142653433416813	FALSE	S/T	S/T	0.997787	0.669	0.147	0.041	0.041
Q92630	Dual specificity tyrosine-phosphorylation-regulated kinase 2	DYRK2	Q969G9-S17	Q969G9	NKD1	17	S	AVCKRRESPEGDSFA	FALSE	FALSE	0.6360711479198267	FALSE	S/T	S/T	0.999591	0.568	0.297	0.041	0.041
Q92630	Dual specificity tyrosine-phosphorylation-regulated kinase 2	DYRK2	Q969G9-S169	Q969G9	NKD1	169	S	TIYEVVDSSVNHSPT	FALSE	FALSE	0.6285933983067294	FALSE	S/T	S/T	0.583524	0.568	0.297	0.041	0.041
Q92630	Dual specificity tyrosine-phosphorylation-regulated kinase 2	DYRK2	Q969G9-S207	Q969G9	NKD1	207	S	VNQADLQSARPRAET	FALSE	FALSE	0.6149081045227506	FALSE	S/T	S/T	0.482236	0.568	0.297	0.041	0.041
Q92630	Dual specificity tyrosine-phosphorylation-regulated kinase 2	DYRK2	Q969G9-S222	Q969G9	NKD1	222	S	KPTEDLRSWEKKQRA	FALSE	FALSE	0.5671169580776889	FALSE	S/T	S/T	0.232421	0.568	0.297	0.041	0.041
Q92630	Dual specificity tyrosine-phosphorylation-regulated kinase 2	DYRK2	Q969G9-S276	Q969G9	NKD1	276	S	TSQFGPGSPSVAQKS	FALSE	FALSE	0.646704572624407	FALSE	S/T	S/T	0.999654	0.568	0.297	0.041	0.041
Q92630	Dual specificity tyrosine-phosphorylation-regulated kinase 2	DYRK2	Q969G9-S348	Q969G9	NKD1	348	S	GSKHFVRSPKAQGKS	FALSE	FALSE	0.647229477047361	FALSE	S/T	S/T	0.998376	0.568	0.297	0.041	0.041
Q92630	Dual specificity tyrosine-phosphorylation-regulated kinase 2	DYRK2	Q969G9-T323	Q969G9	NKD1	323	T	ASFHFLDTPIAKVSE	FALSE	FALSE	0.642509932871603	FALSE	S/T	S/T	0.986844	0.568	0.297	0.041	0.041
Q92630	Dual specificity tyrosine-phosphorylation-regulated kinase 2	DYRK2	Q969H0-S25	Q969H0	FBXW7	25	S	SLRGNPSSSQVDEEQ	FALSE	FALSE	0.7834255566357199	FALSE	S/T	S/T	0.712739	0.829	0.319	0.041	0.041
Q92630	Dual specificity tyrosine-phosphorylation-regulated kinase 2	DYRK2	Q969H0-S26	Q969H0	FBXW7	26	S	LRGNPSSSQVDEEQM	FALSE	FALSE	0.6444270968613519	FALSE	S/T	S/T	0.161154	0.829	0.319	0.041	0.041
Q92630	Dual specificity tyrosine-phosphorylation-regulated kinase 2	DYRK2	Q969H0-S227	Q969H0	FBXW7	227	S	QQRRRITSVQPPTGL	FALSE	FALSE	0.7866109225402523	FALSE	S/T	S/T	0.961009	0.829	0.319	0.041	0.041
Q92630	Dual specificity tyrosine-phosphorylation-regulated kinase 2	DYRK2	Q969H0-S349	Q969H0	FBXW7	349	S	IKPGFIHSPWKSAYI	FALSE	FALSE	0.786788596931045	FALSE	S/T	S/T	0.99862	0.829	0.319	0.041	0.041
Q92630	Dual specificity tyrosine-phosphorylation-regulated kinase 2	DYRK2	Q969H0-S372	Q969H0	FBXW7	372	S	WRRGELKSPKVLKGH	FALSE	FALSE	0.7961268863764911	FALSE	S/T	S/T	0.997594	0.829	0.319	0.041	0.041
Q92630	Dual specificity tyrosine-phosphorylation-regulated kinase 2	DYRK2	Q969H0-S688	Q969H0	FBXW7	688	S	KLVCAVGSRNGTEET	FALSE	FALSE	0.7826586224021775	FALSE	S/T	S/T	0.929686	0.829	0.319	0.041	0.041
Q92630	Dual specificity tyrosine-phosphorylation-regulated kinase 2	DYRK2	Q969H0-T205	Q969H0	FBXW7	205	T	GLVPCSATPTTFGDL	FALSE	FALSE	0.7926437143626328	FALSE	S/T	S/T	0.998305	0.829	0.319	0.041	0.041
Q92630	Dual specificity tyrosine-phosphorylation-regulated kinase 2	DYRK2	Q969H4-S300	Q969H4	CNKR1	300	S	TPPQVLDSPHQRSPS	FALSE	FALSE	0.623675992410016	FALSE	S/T	S/T	0.997281	0.386	0.327	0.041	0.041
Q92630	Dual specificity tyrosine-phosphorylation-regulated kinase 2	DYRK2	Q969H4-S305	Q969H4	CNKR1	305	S	LDSPHQRSPSLSLAP	FALSE	FALSE	0.6193987317792371	FALSE	S/T	S/T	0.994372	0.386	0.327	0.041	0.041
Q92630	Dual specificity tyrosine-phosphorylation-regulated kinase 2	DYRK2	Q969H4-S314	Q969H4	CNKR1	314	S	SLSLAPLSPRAPSED	FALSE	FALSE	0.6185147619817285	FALSE	S/T	S/T	0.998366	0.386	0.327	0.041	0.041
Q92630	Dual specificity tyrosine-phosphorylation-regulated kinase 2	DYRK2	Q969H4-S392	Q969H4	CNKR1	392	S	KGLATRLSRRRVSCR	FALSE	FALSE	0.6039485197588413	FALSE	S/T	S/T	0.686289	0.386	0.327	0.041	0.041
Q92630	Dual specificity tyrosine-phosphorylation-regulated kinase 2	DYRK2	Q969H4-T289	Q969H4	CNKR1	289	T	KKIPIPETPPQTPPQ	FALSE	FALSE	0.6213875862684011	FALSE	S/T	S/T	0.993544	0.386	0.327	0.041	0.041
Q92630	Dual specificity tyrosine-phosphorylation-regulated kinase 2	DYRK2	Q969H4-T293	Q969H4	CNKR1	293	T	IPETPPQTPPQVLDS	FALSE	FALSE	0.623675992410016	FALSE	S/T	S/T	0.997237	0.386	0.327	0.041	0.041
Q92630	Dual specificity tyrosine-phosphorylation-regulated kinase 2	DYRK2	Q969H8-T146	Q969H8	MYDGF	146	T	EEFEVTKTAVAHRPG	FALSE	FALSE	0.6549375590236564	FALSE	S/T	S/T	0.208722	0.522	0.412	0.041	0.041
Q92630	Dual specificity tyrosine-phosphorylation-regulated kinase 2	DYRK2	Q969K3-S90	Q969K3	RNF34	90	S	KDFCSVCSVLQENLR	FALSE	FALSE	0.8231367250168964	FALSE	S/T	S/T	0.450316	0.758	0.462	0.041	0.041
Q92630	Dual specificity tyrosine-phosphorylation-regulated kinase 2	DYRK2	Q969K3-S166	Q969K3	RNF34	166	S	MDTSSLNSSRSQTSS	FALSE	FALSE	0.7359383884640257	FALSE	S/T	S/T	0.190345	0.758	0.462	0.041	0.041
Q92630	Dual specificity tyrosine-phosphorylation-regulated kinase 2	DYRK2	Q969K3-S169	Q969K3	RNF34	169	S	SSLNSSRSQTSSFFT	FALSE	FALSE	0.6992667130639033	FALSE	S/T	S/T	0.0774929	0.758	0.462	0.041	0.041
Q92630	Dual specificity tyrosine-phosphorylation-regulated kinase 2	DYRK2	Q969K3-S173	Q969K3	RNF34	173	S	SSRSQTSSFFTRSFF	FALSE	FALSE	0.5182280681941244	FALSE	S/T	S/T	0.00400173	0.758	0.462	0.041	0.041
Q92630	Dual specificity tyrosine-phosphorylation-regulated kinase 2	DYRK2	Q969K3-S259	Q969K3	RNF34	259	S	RASLSDLSSLDDVEG	FALSE	FALSE	0.7382879687253637	FALSE	S/T	S/T	0.0960801	0.758	0.462	0.041	0.041
Q92630	Dual specificity tyrosine-phosphorylation-regulated kinase 2	DYRK2	Q969K3-S268	Q969K3	RNF34	268	S	LDDVEGMSVRQLKEI	FALSE	FALSE	0.7331911662418035	FALSE	S/T	S/T	0.18357	0.758	0.462	0.041	0.041
Q92630	Dual specificity tyrosine-phosphorylation-regulated kinase 2	DYRK2	Q969K3-S284	Q969K3	RNF34	284	S	ARNFVNYSGCCEKWE	FALSE	FALSE	0.5558879003596845	FALSE	S/T	S/T	0.0218983	0.758	0.462	0.041	0.041
Q92630	Dual specificity tyrosine-phosphorylation-regulated kinase 2	DYRK2	Q969K3-S372	Q969K3	RNF34	372	S	RAVHVFKS_______	FALSE	FALSE	0.7200958033214754	FALSE	S/T	S/T	0.063443	0.758	0.462	0.041	0.041
Q92630	Dual specificity tyrosine-phosphorylation-regulated kinase 2	DYRK2	Q969K3-T176	Q969K3	RNF34	176	T	SQTSSFFTRSFFSNY	FALSE	FALSE	0.7451888492131021	FALSE	S/T	S/T	0.16546	0.758	0.462	0.041	0.041
Q92630	Dual specificity tyrosine-phosphorylation-regulated kinase 2	DYRK2	Q969M7-S31	Q969M7	UBE2F	31	S	SDSTRRVSVRDKLLV	FALSE	FALSE	0.8053366700281284	FALSE	S/T	S/T	0.395339	0.697	0.383	0.041	0.041
Q92630	Dual specificity tyrosine-phosphorylation-regulated kinase 2	DYRK2	Q969N2-S329	Q969N2	PIGT	329	S	DTAMINNSRNLNIQL	FALSE	FALSE	0.5666254165717204	FALSE	S/T	S/T	0.644266	0.357	0.462	0.041	0.041
Q92630	Dual specificity tyrosine-phosphorylation-regulated kinase 2	DYRK2	Q969P5-S345	Q969P5	FBX32	345	S	ESCSVSLSPQDFINL	FALSE	FALSE	0.8311083615706165	FALSE	S/T	S/T	0.999446	0.799	0.37	0.041	0.041
Q92630	Dual specificity tyrosine-phosphorylation-regulated kinase 2	DYRK2	Q969P5-T333	Q969P5	FBX32	333	T	KGTDHPCTANNPESC	FALSE	FALSE	0.6253750140864726	FALSE	S/T	S/T	0.0584084	0.799	0.37	0.041	0.041
Q92630	Dual specificity tyrosine-phosphorylation-regulated kinase 2	DYRK2	Q969P6-S31	Q969P6	TOP1M	31	S	ASRGVPGSRRTQKGS	FALSE	FALSE	0.5510455002192814	FALSE	S/T	S/T	0.929558	0.618	0.188	0.041	0.041
Q92630	Dual specificity tyrosine-phosphorylation-regulated kinase 2	DYRK2	Q969P6-T442	Q969P6	TOP1M	442	T	QEQLRALTRAEDSIA	FALSE	FALSE	0.5468241408819099	FALSE	S/T	S/T	0.862891	0.618	0.188	0.041	0.041
Q92630	Dual specificity tyrosine-phosphorylation-regulated kinase 2	DYRK2	Q969Q1-S64	Q969Q1	TRI63	64	S	PYWTSRGSSVSMSGG	FALSE	FALSE	0.8151952313445617	FALSE	S/T	S/T	0.408853	0.685	0.405	0.041	0.041
Q92630	Dual specificity tyrosine-phosphorylation-regulated kinase 2	DYRK2	Q969Q1-S69	Q969Q1	TRI63	69	S	RGSSVSMSGGRFRCP	FALSE	FALSE	0.5727467748180298	FALSE	S/T	S/T	0.0123098	0.685	0.405	0.041	0.041
Q92630	Dual specificity tyrosine-phosphorylation-regulated kinase 2	DYRK2	Q969Q4-S6	Q969Q4	ARL11	6	S	__MGSVNSRGHKAEA	FALSE	FALSE	0.5953212259071028	FALSE	S/T	S/T	0.834049	0.519	0.146	0.061	0.083
Q92630	Dual specificity tyrosine-phosphorylation-regulated kinase 2	DYRK2	Q969Q4-S175	Q969Q4	ARL11	175	S	SLWSLLKSRSCMCLQ	FALSE	FALSE	0.5953212259071028	FALSE	S/T	S/T	0.836159	0.519	0.146	0.061	0.083
Q92630	Dual specificity tyrosine-phosphorylation-regulated kinase 2	DYRK2	Q969R5-S67	Q969R5	LMBL2	67	S	EAGELPTSPLHLLSP	FALSE	FALSE	0.5370422207257488	FALSE	S/T	S/T	0.999709	0.598	0.174	0.041	0.041
Q92630	Dual specificity tyrosine-phosphorylation-regulated kinase 2	DYRK2	Q969R5-S73	Q969R5	LMBL2	73	S	TSPLHLLSPGTPRSL	FALSE	FALSE	0.5598304133013323	FALSE	S/T	S/T	0.99503	0.598	0.174	0.041	0.041
Q92630	Dual specificity tyrosine-phosphorylation-regulated kinase 2	DYRK2	Q969R5-S227	Q969R5	LMBL2	227	S	NSDAVLPSRVYWIAS	FALSE	FALSE	0.5297264085214113	FALSE	S/T	S/T	0.887732	0.598	0.174	0.041	0.041
Q92630	Dual specificity tyrosine-phosphorylation-regulated kinase 2	DYRK2	Q969R5-S304	Q969R5	LMBL2	304	S	LMKRLVGSRTLPVDF	FALSE	FALSE	0.5239045719828341	FALSE	S/T	S/T	0.926776	0.598	0.174	0.041	0.041
Q92630	Dual specificity tyrosine-phosphorylation-regulated kinase 2	DYRK2	Q969R5-S338	Q969R5	LMBL2	338	S	VVDKSQVSRTRMAVV	FALSE	FALSE	0.5048449313466276	FALSE	S/T	S/T	0.722615	0.598	0.174	0.041	0.041
Q92630	Dual specificity tyrosine-phosphorylation-regulated kinase 2	DYRK2	Q969R5-S683	Q969R5	LMBL2	683	S	EEHLDVASPDKASSP	FALSE	FALSE	0.5526511186670396	FALSE	S/T	S/T	0.998822	0.598	0.174	0.041	0.041
Q92630	Dual specificity tyrosine-phosphorylation-regulated kinase 2	DYRK2	Q969R5-S689	Q969R5	LMBL2	689	S	ASPDKASSPELPVSV	FALSE	FALSE	0.5512543182474225	FALSE	S/T	S/T	0.998932	0.598	0.174	0.041	0.041
Q92630	Dual specificity tyrosine-phosphorylation-regulated kinase 2	DYRK2	Q969R5-T76	Q969R5	LMBL2	76	T	LHLLSPGTPRSLDGS	FALSE	FALSE	0.5563614297097961	FALSE	S/T	S/T	0.99117	0.598	0.174	0.041	0.041
Q92630	Dual specificity tyrosine-phosphorylation-regulated kinase 2	DYRK2	Q969R8-S53	Q969R8	ITFG2	53	S	SVYKNDDSRPWLTCS	FALSE	FALSE	0.7785523539727968	FALSE	S/T	S/T	0.440966	0.706	0.333	0.041	0.041
Q92630	Dual specificity tyrosine-phosphorylation-regulated kinase 2	DYRK2	Q969R8-S220	Q969R8	ITFG2	220	S	TWKKDTGSPPASEGP	FALSE	FALSE	0.8106659464581619	FALSE	S/T	S/T	0.998397	0.706	0.333	0.041	0.041
Q92630	Dual specificity tyrosine-phosphorylation-regulated kinase 2	DYRK2	Q969R8-S441	Q969R8	ITFG2	441	S	QPPQCAPSSLQDPT_	FALSE	FALSE	0.8044929669366321	FALSE	S/T	S/T	0.866988	0.706	0.333	0.041	0.041
Q92630	Dual specificity tyrosine-phosphorylation-regulated kinase 2	DYRK2	Q969R8-T234	Q969R8	ITFG2	234	T	PTDGSRETPAARDVV	FALSE	FALSE	0.8143590285835698	FALSE	S/T	S/T	0.994729	0.706	0.333	0.041	0.041
Q92630	Dual specificity tyrosine-phosphorylation-regulated kinase 2	DYRK2	Q969R8-T245	Q969R8	ITFG2	245	T	RDVVLHQTSGRIHNK	FALSE	FALSE	0.602649048225809	FALSE	S/T	S/T	0.037136	0.706	0.333	0.041	0.041
Q92630	Dual specificity tyrosine-phosphorylation-regulated kinase 2	DYRK2	Q969S2-S68	Q969S2	NEIL2	68	S	EMGPPGSSPTPEPPQ	FALSE	FALSE	0.6131641890461839	FALSE	S/T	S/T	0.999613	0.764	0.245	0.041	0.041
Q92630	Dual specificity tyrosine-phosphorylation-regulated kinase 2	DYRK2	Q969S2-T70	Q969S2	NEIL2	70	T	GPPGSSPTPEPPQKE	FALSE	FALSE	0.6176854326757539	FALSE	S/T	S/T	0.997871	0.764	0.245	0.041	0.041
Q92630	Dual specificity tyrosine-phosphorylation-regulated kinase 2	DYRK2	Q969S3-S122	Q969S3	ZN622	122	S	EKGLGVDSVDKDAMN	FALSE	FALSE	0.8195181452985875	FALSE	S/T	S/T	0.534894	0.752	0.336	0.041	0.041
Q92630	Dual specificity tyrosine-phosphorylation-regulated kinase 2	DYRK2	Q969S3-S143	Q969S3	ZN622	143	S	IKAQPSMSPKKAPPA	FALSE	FALSE	0.8184025561714221	FALSE	S/T	S/T	0.998178	0.752	0.336	0.041	0.041
Q92630	Dual specificity tyrosine-phosphorylation-regulated kinase 2	DYRK2	Q969S3-S351	Q969S3	ZN622	351	S	ADFYDFRSSYPDHKE	FALSE	FALSE	0.6211648646320852	FALSE	S/T	S/T	0.0437819	0.752	0.336	0.041	0.041
Q92630	Dual specificity tyrosine-phosphorylation-regulated kinase 2	DYRK2	Q969S3-S407	Q969S3	ZN622	407	S	YKQRFGLSRAVAVAK	FALSE	FALSE	0.8211850879552175	FALSE	S/T	S/T	0.82699	0.752	0.336	0.041	0.041
Q92630	Dual specificity tyrosine-phosphorylation-regulated kinase 2	DYRK2	Q969S3-S434	Q969S3	ZN622	434	S	RALGWTGSTGAALMR	FALSE	FALSE	0.5765853160545138	FALSE	S/T	S/T	0.0275243	0.752	0.336	0.041	0.041
Q92630	Dual specificity tyrosine-phosphorylation-regulated kinase 2	DYRK2	Q969S3-T163	Q969S3	ZN622	163	T	RNVVAVGTGGRGTHD	FALSE	FALSE	0.5389246193579295	FALSE	S/T	S/T	0.00243945	0.752	0.336	0.041	0.041
Q92630	Dual specificity tyrosine-phosphorylation-regulated kinase 2	DYRK2	Q969S3-T432	Q969S3	ZN622	432	T	QYRALGWTGSTGAAL	FALSE	FALSE	0.5419667139892232	FALSE	S/T	S/T	0.00331531	0.752	0.336	0.041	0.041
Q92630	Dual specificity tyrosine-phosphorylation-regulated kinase 2	DYRK2	Q969S3-T435	Q969S3	ZN622	435	T	ALGWTGSTGAALMRE	FALSE	FALSE	0.540025612194461	FALSE	S/T	S/T	0.00240548	0.752	0.336	0.041	0.041
Q92630	Dual specificity tyrosine-phosphorylation-regulated kinase 2	DYRK2	Q969S8-S368	Q969S8	HDA10	368	S	DVTAVPMSPSSHSPE	FALSE	FALSE	0.8203602065499946	FALSE	S/T	S/T	0.999477	0.776	0.352	0.041	0.041
Q92630	Dual specificity tyrosine-phosphorylation-regulated kinase 2	DYRK2	Q969S8-S370	Q969S8	HDA10	370	S	TAVPMSPSSHSPEGR	FALSE	FALSE	0.8203830515962407	FALSE	S/T	S/T	0.397428	0.776	0.352	0.041	0.041
Q92630	Dual specificity tyrosine-phosphorylation-regulated kinase 2	DYRK2	Q969S8-S373	Q969S8	HDA10	373	S	PMSPSSHSPEGRPPP	FALSE	FALSE	0.8198770260130157	FALSE	S/T	S/T	0.999115	0.776	0.352	0.041	0.041
Q92630	Dual specificity tyrosine-phosphorylation-regulated kinase 2	DYRK2	Q969S8-S393	Q969S8	HDA10	393	S	PVCKAAASAPSSLLD	FALSE	FALSE	0.826370021712438	FALSE	S/T	S/T	0.814841	0.776	0.352	0.041	0.041
Q92630	Dual specificity tyrosine-phosphorylation-regulated kinase 2	DYRK2	Q969S8-T363	Q969S8	HDA10	363	T	SLQQQDVTAVPMSPS	FALSE	FALSE	0.6399804723157239	FALSE	S/T	S/T	0.0701819	0.776	0.352	0.041	0.041
Q92630	Dual specificity tyrosine-phosphorylation-regulated kinase 2	DYRK2	Q969S9-S702	Q969S9	RRF2M	702	S	TVARDYLSPVLADLA	FALSE	FALSE	0.5130432897902525	FALSE	S/T	S/T	0.997754	0.499	0.204	0.041	0.041
Q92630	Dual specificity tyrosine-phosphorylation-regulated kinase 2	DYRK2	Q969T4-S2	Q969T4	UB2E3	2	S	______MSSDRQRSD	FALSE	FALSE	0.7904544621953901	FALSE	S/T	S/T	0.337615	0.758	0.372	0.041	0.041
Q92630	Dual specificity tyrosine-phosphorylation-regulated kinase 2	DYRK2	Q969T4-S12	Q969T4	UB2E3	12	S	RQRSDDESPSTSSGS	FALSE	FALSE	0.8369732986389004	FALSE	S/T	S/T	0.991797	0.758	0.372	0.041	0.041
Q92630	Dual specificity tyrosine-phosphorylation-regulated kinase 2	DYRK2	Q969T4-S14	Q969T4	UB2E3	14	S	RSDDESPSTSSGSSD	FALSE	FALSE	0.6310198389631352	FALSE	S/T	S/T	0.0424813	0.758	0.372	0.041	0.041
Q92630	Dual specificity tyrosine-phosphorylation-regulated kinase 2	DYRK2	Q969T4-S16	Q969T4	UB2E3	16	S	DDESPSTSSGSSDAD	FALSE	FALSE	0.8329112510909916	FALSE	S/T	S/T	0.580041	0.758	0.372	0.041	0.041
Q92630	Dual specificity tyrosine-phosphorylation-regulated kinase 2	DYRK2	Q969T4-S17	Q969T4	UB2E3	17	S	DESPSTSSGSSDADQ	FALSE	FALSE	0.5384202319567533	FALSE	S/T	S/T	0.0207995	0.758	0.372	0.041	0.041
Q92630	Dual specificity tyrosine-phosphorylation-regulated kinase 2	DYRK2	Q969T4-S19	Q969T4	UB2E3	19	S	SPSTSSGSSDADQRD	FALSE	FALSE	0.8203933835998733	FALSE	S/T	S/T	0.397448	0.758	0.372	0.041	0.041
Q92630	Dual specificity tyrosine-phosphorylation-regulated kinase 2	DYRK2	Q969T4-T15	Q969T4	UB2E3	15	T	SDDESPSTSSGSSDA	FALSE	FALSE	0.7303511520982997	FALSE	S/T	S/T	0.169555	0.758	0.372	0.041	0.041
Q92630	Dual specificity tyrosine-phosphorylation-regulated kinase 2	DYRK2	Q969T9-S229	Q969T9	WBP2	229	S	KAAEAAASAYYNPGN	FALSE	FALSE	0.6617063913698337	FALSE	S/T	S/T	0.429911	0.724	0.284	0.041	0.041
Q92630	Dual specificity tyrosine-phosphorylation-regulated kinase 2	DYRK2	Q969T9-S245	Q969T9	WBP2	245	S	HNVYMPTSQPPPPPY	FALSE	FALSE	0.538647806407777	FALSE	S/T	S/T	0.069287	0.724	0.284	0.041	0.041
Q92630	Dual specificity tyrosine-phosphorylation-regulated kinase 2	DYRK2	Q969T9-T53	Q969T9	WBP2	53	T	KKGTVYLTPYRVIFL	FALSE	FALSE	0.7179120804037706	FALSE	S/T	S/T	0.932715	0.724	0.284	0.041	0.041
Q92630	Dual specificity tyrosine-phosphorylation-regulated kinase 2	DYRK2	Q969T9-T244	Q969T9	WBP2	244	T	PHNVYMPTSQPPPPP	FALSE	FALSE	0.6591919756515897	FALSE	S/T	S/T	0.356271	0.724	0.284	0.041	0.041
Q92630	Dual specificity tyrosine-phosphorylation-regulated kinase 2	DYRK2	Q969U6-S275	Q969U6	FBXW5	275	S	EAGDPATSPCRIFDL	FALSE	FALSE	0.8256366513941371	FALSE	S/T	S/T	0.999891	0.706	0.365	0.041	0.041
Q92630	Dual specificity tyrosine-phosphorylation-regulated kinase 2	DYRK2	Q969U6-T274	Q969U6	FBXW5	274	T	LEAGDPATSPCRIFD	FALSE	FALSE	0.7792723272992497	FALSE	S/T	S/T	0.348274	0.706	0.365	0.041	0.041
Q92630	Dual specificity tyrosine-phosphorylation-regulated kinase 2	DYRK2	Q969U6-T377	Q969U6	FBXW5	377	T	ILPHQMTTAGPVLGE	FALSE	FALSE	0.807181746852995	FALSE	S/T	S/T	0.501469	0.706	0.365	0.041	0.041
Q92630	Dual specificity tyrosine-phosphorylation-regulated kinase 2	DYRK2	Q969V3-S397	Q969V3	NCLN	397	S	SHRDGQRSSIMDVRS	FALSE	FALSE	0.5486084834807315	FALSE	S/T	S/T	0.272239	0.472	0.315	0.041	0.041
Q92630	Dual specificity tyrosine-phosphorylation-regulated kinase 2	DYRK2	Q969V3-T178	Q969V3	NCLN	178	T	AAEVLLRTATANGFQ	FALSE	FALSE	0.5008874201859438	FALSE	S/T	S/T	0.137395	0.472	0.315	0.041	0.041
Q92630	Dual specificity tyrosine-phosphorylation-regulated kinase 2	DYRK2	Q969V3-T423	Q969V3	NCLN	423	T	RIIAEALTRVIYNLT	FALSE	FALSE	0.6455524438454776	FALSE	S/T	S/T	0.660212	0.472	0.315	0.041	0.041
Q92630	Dual specificity tyrosine-phosphorylation-regulated kinase 2	DYRK2	Q969V6-S6	Q969V6	MRTFA	6	S	__MPPLKSPAAFHEQ	FALSE	FALSE	0.5809082972093307	FALSE	S/T	S/T	0.998763	0.797	0.196	0.041	0.041
Q92630	Dual specificity tyrosine-phosphorylation-regulated kinase 2	DYRK2	Q969V6-S112	Q969V6	MRTFA	112	S	NYPKVADSSSFDEDS	FALSE	FALSE	0.5512285186630612	FALSE	S/T	S/T	0.687813	0.797	0.196	0.041	0.041
Q92630	Dual specificity tyrosine-phosphorylation-regulated kinase 2	DYRK2	Q969V6-S124	Q969V6	MRTFA	124	S	EDSSDALSPEQPASH	FALSE	FALSE	0.5820049492071435	FALSE	S/T	S/T	0.999421	0.797	0.196	0.041	0.041
Q92630	Dual specificity tyrosine-phosphorylation-regulated kinase 2	DYRK2	Q969V6-S139	Q969V6	MRTFA	139	S	ESQGSVPSPLEARVS	FALSE	FALSE	0.584326230974175	FALSE	S/T	S/T	0.999744	0.797	0.196	0.041	0.041
Q92630	Dual specificity tyrosine-phosphorylation-regulated kinase 2	DYRK2	Q969V6-S151	Q969V6	MRTFA	151	S	RVSEPLLSATSASPT	FALSE	FALSE	0.5170361118479971	FALSE	S/T	S/T	0.584557	0.797	0.196	0.041	0.041
Q92630	Dual specificity tyrosine-phosphorylation-regulated kinase 2	DYRK2	Q969V6-S154	Q969V6	MRTFA	154	S	EPLLSATSASPTQVV	FALSE	FALSE	0.5586718544026978	FALSE	S/T	S/T	0.864195	0.797	0.196	0.041	0.041
Q92630	Dual specificity tyrosine-phosphorylation-regulated kinase 2	DYRK2	Q969V6-S156	Q969V6	MRTFA	156	S	LLSATSASPTQVVSQ	FALSE	FALSE	0.5818948651735301	FALSE	S/T	S/T	0.999191	0.797	0.196	0.041	0.041
Q92630	Dual specificity tyrosine-phosphorylation-regulated kinase 2	DYRK2	Q969V6-S295	Q969V6	MRTFA	295	S	ILPAPPKSAGEALGS	FALSE	FALSE	0.5441865120247148	FALSE	S/T	S/T	0.652429	0.797	0.196	0.041	0.041
Q92630	Dual specificity tyrosine-phosphorylation-regulated kinase 2	DYRK2	Q969V6-S385	Q969V6	MRTFA	385	S	RAYQDQISPVPGAPK	FALSE	FALSE	0.5809082972093307	FALSE	S/T	S/T	0.99887	0.797	0.196	0.041	0.041
Q92630	Dual specificity tyrosine-phosphorylation-regulated kinase 2	DYRK2	Q969V6-S454	Q969V6	MRTFA	454	S	TGSTPPVSPTPSERS	FALSE	FALSE	0.5840067334504221	FALSE	S/T	S/T	0.999719	0.797	0.196	0.041	0.041
Q92630	Dual specificity tyrosine-phosphorylation-regulated kinase 2	DYRK2	Q969V6-S482	Q969V6	MRTFA	482	S	TFGEMVTSPLTQLTL	FALSE	FALSE	0.5820049492071435	FALSE	S/T	S/T	0.999505	0.797	0.196	0.041	0.041
Q92630	Dual specificity tyrosine-phosphorylation-regulated kinase 2	DYRK2	Q969V6-S511	Q969V6	MRTFA	511	S	RAGSCCLSPGGRAEL	FALSE	FALSE	0.5834399057531596	FALSE	S/T	S/T	0.99966	0.797	0.196	0.041	0.041
Q92630	Dual specificity tyrosine-phosphorylation-regulated kinase 2	DYRK2	Q969V6-S695	Q969V6	MRTFA	695	S	QPSSQPGSPAPAPSA	FALSE	FALSE	0.5840067334504221	FALSE	S/T	S/T	0.999705	0.797	0.196	0.041	0.041
Q92630	Dual specificity tyrosine-phosphorylation-regulated kinase 2	DYRK2	Q969V6-S785	Q969V6	MRTFA	785	S	SPKTVCGSPLAAQPS	FALSE	FALSE	0.5908521953972682	FALSE	S/T	S/T	0.999804	0.797	0.196	0.041	0.041
Q92630	Dual specificity tyrosine-phosphorylation-regulated kinase 2	DYRK2	Q969V6-S792	Q969V6	MRTFA	792	S	SPLAAQPSPSAELPQ	FALSE	FALSE	0.5809082972093307	FALSE	S/T	S/T	0.998867	0.797	0.196	0.041	0.041
Q92630	Dual specificity tyrosine-phosphorylation-regulated kinase 2	DYRK2	Q969V6-S794	Q969V6	MRTFA	794	S	LAAQPSPSAELPQAA	FALSE	FALSE	0.5612459965770514	FALSE	S/T	S/T	0.723348	0.797	0.196	0.041	0.041
Q92630	Dual specificity tyrosine-phosphorylation-regulated kinase 2	DYRK2	Q969V6-S807	Q969V6	MRTFA	807	S	AAPPPPGSPSLPGRL	FALSE	FALSE	0.5840067334504221	FALSE	S/T	S/T	0.99969	0.797	0.196	0.041	0.041
Q92630	Dual specificity tyrosine-phosphorylation-regulated kinase 2	DYRK2	Q969V6-T204	Q969V6	MRTFA	204	T	TIPTAKSTPTLIKQS	FALSE	FALSE	0.5638400472446854	FALSE	S/T	S/T	0.978178	0.797	0.196	0.041	0.041
Q92630	Dual specificity tyrosine-phosphorylation-regulated kinase 2	DYRK2	Q969V6-T305	Q969V6	MRTFA	305	T	EALGSSGTPPVRSLS	FALSE	FALSE	0.5751551112030587	FALSE	S/T	S/T	0.99594800000000006	0.797	0.196	0.041	0.041
Q92630	Dual specificity tyrosine-phosphorylation-regulated kinase 2	DYRK2	Q969V6-T450	Q969V6	MRTFA	450	T	KFGSTGSTPPVSPTP	FALSE	FALSE	0.5681622225240006	FALSE	S/T	S/T	0.985037	0.797	0.196	0.041	0.041
Q92630	Dual specificity tyrosine-phosphorylation-regulated kinase 2	DYRK2	Q969V6-T456	Q969V6	MRTFA	456	T	STPPVSPTPSERSLL	FALSE	FALSE	0.5807037517547853	FALSE	S/T	S/T	0.998715	0.797	0.196	0.041	0.041
Q92630	Dual specificity tyrosine-phosphorylation-regulated kinase 2	DYRK2	Q969V6-T471	Q969V6	MRTFA	471	T	STGDENSTPGDTFGE	FALSE	FALSE	0.5638172446569484	FALSE	S/T	S/T	0.974734	0.797	0.196	0.041	0.041
Q92630	Dual specificity tyrosine-phosphorylation-regulated kinase 2	DYRK2	Q969V6-T573	Q969V6	MRTFA	573	T	PAPAPLGTPVKQENS	FALSE	FALSE	0.5751551112030587	FALSE	S/T	S/T	0.996164	0.797	0.196	0.041	0.041
Q92630	Dual specificity tyrosine-phosphorylation-regulated kinase 2	DYRK2	Q969W3-S21	Q969W3	F104A	21	S	TGPTEGYSPPAASTR	FALSE	FALSE	0.664735988751359	FALSE	S/T	S/T	0.998413	0.565	0.332	0.041	0.041
Q92630	Dual specificity tyrosine-phosphorylation-regulated kinase 2	DYRK2	Q969W3-T47	Q969W3	F104A	47	T	RGGRRNTTPSVPSLR	FALSE	FALSE	0.6546596958734805	FALSE	S/T	S/T	0.996364	0.716	0.235	0.041	0.041
Q92630	Dual specificity tyrosine-phosphorylation-regulated kinase 2	DYRK2	Q969W3-2-S129	Q969W3-2	F104A-2	129	S	GNKAFCASSGSDSGG	FALSE	FALSE	0.5599264023366095	FALSE	S/T	S/T	0.568469	0.583	0.191	0.041	0.041
Q92630	Dual specificity tyrosine-phosphorylation-regulated kinase 2	DYRK2	Q969W9-S74	Q969W9	PMEPA	74	S	LSARSFISRHSQGRR	FALSE	FALSE	0.6490009382740594	FALSE	S/T	S/T	0.636148	0.457	0.328	0.041	0.041
Q92630	Dual specificity tyrosine-phosphorylation-regulated kinase 2	DYRK2	Q969X2-S301	Q969X2	SIA7F	301	S	TYIQNEHSRKGNHHR	FALSE	FALSE	0.6398631378414031	FALSE	S/T	S/T	0.357949	0.502	0.296	0.041	0.041
Q92630	Dual specificity tyrosine-phosphorylation-regulated kinase 2	DYRK2	Q969X5-S236	Q969X5	ERGI1	236	S	IWFRYDLSPITVKYT	FALSE	FALSE	0.5797023625366505	FALSE	S/T	S/T	0.984845	0.585	0.098	0.051	0.041
Q92630	Dual specificity tyrosine-phosphorylation-regulated kinase 2	DYRK2	Q969Y0-S184	Q969Y0	NXPE3	184	S	WPGKVKVSVSLVHPS	FALSE	FALSE	0.5154216296757561	FALSE	S/T	S/T	0.256094	0.469	0.317	0.041	0.041
Q92630	Dual specificity tyrosine-phosphorylation-regulated kinase 2	DYRK2	Q969Y0-S474	Q969Y0	NXPE3	474	S	VVRLLDRSPKTVVVI	FALSE	FALSE	0.6141547569322636	FALSE	S/T	S/T	0.984347	0.469	0.326	0.041	0.041
Q92630	Dual specificity tyrosine-phosphorylation-regulated kinase 2	DYRK2	Q969Z0-S553	Q969Z0	FAKD4	553	S	AQPTGSQSPPPGSKR	FALSE	FALSE	0.5250284198803895	FALSE	S/T	S/T	0.99974	0.499	0.224	0.041	0.041
Q92630	Dual specificity tyrosine-phosphorylation-regulated kinase 2	DYRK2	Q969Z0-T65	Q969Z0	FAKD4	65	T	VEKERASTPYIEKQV	FALSE	FALSE	0.5410420904163739	FALSE	S/T	S/T	0.994901	0.499	0.224	0.041	0.041
Q92630	Dual specificity tyrosine-phosphorylation-regulated kinase 2	DYRK2	Q969Z0-T490	Q969Z0	FAKD4	490	T	SALDRKVTPLQKELQ	FALSE	FALSE	0.5497080838191656	FALSE	S/T	S/T	0.991713	0.499	0.224	0.041	0.041
Q92630	Dual specificity tyrosine-phosphorylation-regulated kinase 2	DYRK2	Q969Z3-S5	Q969Z3	MARC2	5	S	___MGASSSSALARL	FALSE	FALSE	0.5308692430583855	FALSE	S/T	S/T	0.737253	0.471	0.249	0.041	0.041
Q92630	Dual specificity tyrosine-phosphorylation-regulated kinase 2	DYRK2	Q969Z4-S309	Q969Z4	TR19L	309	S	KWPEVLLSPEAVAAT	FALSE	FALSE	0.529737392479541	FALSE	S/T	S/T	0.997702	0.585	0.137	0.041	0.041
Q92630	Dual specificity tyrosine-phosphorylation-regulated kinase 2	DYRK2	Q969Z4-T317	Q969Z4	TR19L	317	T	PEAVAATTPVPSLLP	FALSE	FALSE	0.5258971930739703	FALSE	S/T	S/T	0.998968	0.585	0.137	0.041	0.041
Q92630	Dual specificity tyrosine-phosphorylation-regulated kinase 2	DYRK2	Q969Z4-T327	Q969Z4	TR19L	327	T	PSLLPNPTRVPKAGA	FALSE	FALSE	0.5131857211340319	FALSE	S/T	S/T	0.743978	0.585	0.137	0.041	0.041
Q92630	Dual specificity tyrosine-phosphorylation-regulated kinase 2	DYRK2	Q96A00-S16	Q96A00	PP14A	16	S	RVLSKLQSPSRARGP	FALSE	FALSE	0.6195933733186335	FALSE	S/T	S/T	0.996456	1	0.231	0.041	0.041
Q92630	Dual specificity tyrosine-phosphorylation-regulated kinase 2	DYRK2	Q96A00-S26	Q96A00	PP14A	26	S	RARGPGGSPGGLQKR	FALSE	FALSE	0.6209294081896313	FALSE	S/T	S/T	0.998831	1	0.231	0.041	0.041
Q92630	Dual specificity tyrosine-phosphorylation-regulated kinase 2	DYRK2	Q96A00-S128	Q96A00	PP14A	128	S	QPGLRQPSPSHDGSL	FALSE	FALSE	0.613164447127302	FALSE	S/T	S/T	0.999534	1	0.231	0.041	0.041
Q92630	Dual specificity tyrosine-phosphorylation-regulated kinase 2	DYRK2	Q96A00-S136	Q96A00	PP14A	136	S	PSHDGSLSPLQDRAR	FALSE	FALSE	0.607659073576348	FALSE	S/T	S/T	0.999635	1	0.231	0.041	0.041
Q92630	Dual specificity tyrosine-phosphorylation-regulated kinase 2	DYRK2	Q96A19-S26	Q96A19	C102A	26	S	SLLTILGSPSPERMG	FALSE	FALSE	0.8298493198832033	FALSE	S/T	S/T	0.99919500000000006	0.73	0.4	0.041	0.041
Q92630	Dual specificity tyrosine-phosphorylation-regulated kinase 2	DYRK2	Q96A19-S28	Q96A19	C102A	28	S	LTILGSPSPERMGPA	FALSE	FALSE	0.6626735367848031	FALSE	S/T	S/T	0.999428	0.73	0.261	0.041	0.041
Q92630	Dual specificity tyrosine-phosphorylation-regulated kinase 2	DYRK2	Q96A19-S194	Q96A19	C102A	194	S	GSERPPGSQELELVE	FALSE	FALSE	0.6874296720295899	FALSE	S/T	S/T	0.101582	0.73	0.332	0.041	0.041
Q92630	Dual specificity tyrosine-phosphorylation-regulated kinase 2	DYRK2	Q96A19-S228	Q96A19	C102A	228	S	GAGGPRGSSGRQERS	FALSE	FALSE	0.7926719173775547	FALSE	S/T	S/T	0.506877	0.73	0.334	0.041	0.041
Q92630	Dual specificity tyrosine-phosphorylation-regulated kinase 2	DYRK2	Q96A26-S47	Q96A26	F162A	47	S	FCTKPQESPGAPSRT	FALSE	FALSE	0.7016133999054218	FALSE	S/T	S/T	0.997884	0.584	0.283	0.041	0.041
Q92630	Dual specificity tyrosine-phosphorylation-regulated kinase 2	DYRK2	Q96A29-S353	Q96A29	FUCT1	353	S	KKTPEEPSPKDSEKS	FALSE	FALSE	0.6510462005667409	FALSE	S/T	S/T	0.988021	0.431	0.341	0.041	0.041
Q92630	Dual specificity tyrosine-phosphorylation-regulated kinase 2	DYRK2	Q96A33-S431	Q96A33	CCD47	431	S	QRQEAAQSRREEKKR	FALSE	FALSE	0.5488033675434445	FALSE	S/T	S/T	0.893748	0.437	0.276	0.041	0.041
Q92630	Dual specificity tyrosine-phosphorylation-regulated kinase 2	DYRK2	Q96A35-S24	Q96A35	RM24	24	S	PHYRYGMSPPGSVAD	FALSE	FALSE	0.5143434882470673	FALSE	S/T	S/T	0.999025	0.475	0.227	0.041	0.041
Q92630	Dual specificity tyrosine-phosphorylation-regulated kinase 2	DYRK2	Q96A44-S11	Q96A44	SPSB4	11	S	KLSGSLKSVEVREPA	FALSE	FALSE	0.6846318509163014	FALSE	S/T	S/T	0.198709	0.631	0.503	0.041	0.041
Q92630	Dual specificity tyrosine-phosphorylation-regulated kinase 2	DYRK2	Q96A44-S258	Q96A44	SPSB4	258	S	RQRLQDISSLPLPQS	FALSE	FALSE	0.684192018325049	FALSE	S/T	S/T	0.209567	0.631	0.503	0.041	0.041
Q92630	Dual specificity tyrosine-phosphorylation-regulated kinase 2	DYRK2	Q96A47-S43	Q96A47	ISL2	43	S	DQFILRVSPDLEWHA	FALSE	FALSE	0.569038758564052	FALSE	S/T	S/T	0.996851	0.575	0.15	0.041	0.041
Q92630	Dual specificity tyrosine-phosphorylation-regulated kinase 2	DYRK2	Q96A47-S154	Q96A47	ISL2	154	S	LERAAAGSPRSPGPL	FALSE	FALSE	0.5507258577524207	FALSE	S/T	S/T	0.999282	0.575	0.15	0.041	0.041
Q92630	Dual specificity tyrosine-phosphorylation-regulated kinase 2	DYRK2	Q96A47-S157	Q96A47	ISL2	157	S	AAAGSPRSPGPLPGA	FALSE	FALSE	0.5507258577524207	FALSE	S/T	S/T	0.999377	0.575	0.15	0.041	0.041
Q92630	Dual specificity tyrosine-phosphorylation-regulated kinase 2	DYRK2	Q96A47-S231	Q96A47	ISL2	231	S	LVEMTGLSPRVIRVW	FALSE	FALSE	0.5611303194997407	FALSE	S/T	S/T	0.993324	0.575	0.15	0.041	0.041
Q92630	Dual specificity tyrosine-phosphorylation-regulated kinase 2	DYRK2	Q96A47-S279	Q96A47	ISL2	279	S	GTPLVAGSPIRHENA	FALSE	FALSE	0.5522822487298643	FALSE	S/T	S/T	0.999555	0.575	0.15	0.041	0.041
Q92630	Dual specificity tyrosine-phosphorylation-regulated kinase 2	DYRK2	Q96A49-S66	Q96A49	SYAP1	66	S	NYLFNFASAATKKIT	FALSE	FALSE	0.6268845961982256	FALSE	S/T	S/T	0.298573	0.528	0.344	0.041	0.041
Q92630	Dual specificity tyrosine-phosphorylation-regulated kinase 2	DYRK2	Q96A49-S75	Q96A49	SYAP1	75	S	ATKKITESVAETAQT	FALSE	FALSE	0.6932801643168998	FALSE	S/T	S/T	0.640286	0.528	0.344	0.041	0.041
Q92630	Dual specificity tyrosine-phosphorylation-regulated kinase 2	DYRK2	Q96A49-S86	Q96A49	SYAP1	86	S	TAQTIKKSVEEGKID	FALSE	FALSE	0.5934559659376037	FALSE	S/T	S/T	0.133574	0.528	0.344	0.041	0.041
Q92630	Dual specificity tyrosine-phosphorylation-regulated kinase 2	DYRK2	Q96A49-S269	Q96A49	SYAP1	269	S	DEEEISTSPGVSEFV	FALSE	FALSE	0.644537797236873	FALSE	S/T	S/T	0.999072	0.528	0.344	0.041	0.041
Q92630	Dual specificity tyrosine-phosphorylation-regulated kinase 2	DYRK2	Q96A49-S313	Q96A49	SYAP1	313	S	TAVLEEDSADWEKEL	FALSE	FALSE	0.5934559659376037	FALSE	S/T	S/T	0.132955	0.528	0.344	0.041	0.041
Q92630	Dual specificity tyrosine-phosphorylation-regulated kinase 2	DYRK2	Q96A49-T248	Q96A49	SYAP1	248	T	AEAVRPKTPPVVIKS	FALSE	FALSE	0.6553094639661577	FALSE	S/T	S/T	0.9982	0.528	0.344	0.041	0.041
Q92630	Dual specificity tyrosine-phosphorylation-regulated kinase 2	DYRK2	Q96A49-T268	Q96A49	SYAP1	268	T	EDEEEISTSPGVSEF	FALSE	FALSE	0.5928450009605756	FALSE	S/T	S/T	0.171081	0.528	0.344	0.041	0.041
Q92630	Dual specificity tyrosine-phosphorylation-regulated kinase 2	DYRK2	Q96A56-S153	Q96A56	T53I1	153	S	RGTDELHSPSSPRVE	FALSE	FALSE	0.8053368815015013	FALSE	S/T	S/T	0.996583	0.745	0.328	0.041	0.041
Q92630	Dual specificity tyrosine-phosphorylation-regulated kinase 2	DYRK2	Q96A56-S156	Q96A56	T53I1	156	S	DELHSPSSPRVEAQN	FALSE	FALSE	0.805473245137865	FALSE	S/T	S/T	0.997318	0.745	0.328	0.041	0.041
Q92630	Dual specificity tyrosine-phosphorylation-regulated kinase 2	DYRK2	Q96A58-T177	Q96A58	RERG	177	T	RRMVQGKTRRRSSTT	FALSE	FALSE	0.6918887160048209	FALSE	S/T	S/T	0.318111	0.729	0.318	0.041	0.041
Q92630	Dual specificity tyrosine-phosphorylation-regulated kinase 2	DYRK2	Q96A59-T167	Q96A59	MALD3	167	T	SERYLPSTPRPGREE	FALSE	FALSE	0.5116654190928358	FALSE	S/T	S/T	0.994321	0.505	0.205	0.041	0.041
Q92630	Dual specificity tyrosine-phosphorylation-regulated kinase 2	DYRK2	Q96A59-2-S264	Q96A59-2	MALD3-2	264	S	QQYTILRSPLIYGGV	FALSE	FALSE	0.5096516788765784	FALSE	S/T	S/T	0.998068	0.505	0.205	0.041	0.041
Q92630	Dual specificity tyrosine-phosphorylation-regulated kinase 2	DYRK2	Q96A59-2-S291	Q96A59-2	MALD3-2	291	S	VLLQGAKSRTMLSGK	FALSE	FALSE	0.5018964819022306	FALSE	S/T	S/T	0.965735	0.505	0.205	0.041	0.041
Q92630	Dual specificity tyrosine-phosphorylation-regulated kinase 2	DYRK2	Q96A73-S171	Q96A73	P33MX	171	S	KEERQPASAQSTPST	FALSE	FALSE	0.6398539225451915	FALSE	S/T	S/T	0.69	0.583	0.269	0.041	0.041
Q92630	Dual specificity tyrosine-phosphorylation-regulated kinase 2	DYRK2	Q96A73-S182	Q96A73	P33MX	182	S	TPSTTPHSSPKQRPR	FALSE	FALSE	0.5550576230206985	FALSE	S/T	S/T	0.290275	0.583	0.269	0.041	0.041
Q92630	Dual specificity tyrosine-phosphorylation-regulated kinase 2	DYRK2	Q96A73-S183	Q96A73	P33MX	183	S	PSTTPHSSPKQRPRG	FALSE	FALSE	0.6668625854314921	FALSE	S/T	S/T	0.997485	0.583	0.269	0.041	0.041
Q92630	Dual specificity tyrosine-phosphorylation-regulated kinase 2	DYRK2	Q96A73-S251	Q96A73	P33MX	251	S	YRGAQKPSPLELIRA	FALSE	FALSE	0.6668625854314921	FALSE	S/T	S/T	0.997475	0.583	0.269	0.041	0.041
Q92630	Dual specificity tyrosine-phosphorylation-regulated kinase 2	DYRK2	Q96A73-T44	Q96A73	P33MX	44	T	LEDPAPMTPPPSDMG	FALSE	FALSE	0.6643268844923141	FALSE	S/T	S/T	0.995255	0.583	0.269	0.041	0.041
Q92630	Dual specificity tyrosine-phosphorylation-regulated kinase 2	DYRK2	Q96A73-T133	Q96A73	P33MX	133	T	GLRDAGYTPHKGLTT	FALSE	FALSE	0.6535275900145157	FALSE	S/T	S/T	0.976036	0.583	0.269	0.041	0.041
Q92630	Dual specificity tyrosine-phosphorylation-regulated kinase 2	DYRK2	Q96A73-T175	Q96A73	P33MX	175	T	QPASAQSTPSTTPHS	FALSE	FALSE	0.659791926965524	FALSE	S/T	S/T	0.982773	0.583	0.269	0.041	0.041
Q92630	Dual specificity tyrosine-phosphorylation-regulated kinase 2	DYRK2	Q96A73-T179	Q96A73	P33MX	179	T	AQSTPSTTPHSSPKQ	FALSE	FALSE	0.6580470428358886	FALSE	S/T	S/T	0.992542	0.583	0.269	0.041	0.041
Q92630	Dual specificity tyrosine-phosphorylation-regulated kinase 2	DYRK2	Q96A73-T301	Q96A73	P33MX	301	T	PRDLNVLTPTGF___	FALSE	FALSE	0.6648268844923141	FALSE	S/T	S/T	0.995369	0.583	0.269	0.041	0.041
Q92630	Dual specificity tyrosine-phosphorylation-regulated kinase 2	DYRK2	Q96AA8-S116	Q96AA8	JKIP2	116	S	GEIQRLKSALCALRD	FALSE	FALSE	0.6837344333692337	FALSE	S/T	S/T	0.772728	0.53	0.35	0.041	0.041
Q92630	Dual specificity tyrosine-phosphorylation-regulated kinase 2	DYRK2	Q96AA8-S422	Q96AA8	JKIP2	422	S	RRRKHRRSSKPIKRP	FALSE	FALSE	0.6899991974339461	FALSE	S/T	S/T	0.185311	0.53	0.45	0.041	0.041
Q92630	Dual specificity tyrosine-phosphorylation-regulated kinase 2	DYRK2	Q96AB6-S280	Q96AB6	NTAN1	280	S	MFLKKHPSPAHTLFS	FALSE	FALSE	0.8056594944658233	FALSE	S/T	S/T	0.99853	0.7	0.351	0.041	0.041
Q92630	Dual specificity tyrosine-phosphorylation-regulated kinase 2	DYRK2	Q96AC1-S180	Q96AC1	FERM2	180	S	PGSGSIYSSPGLYSK	FALSE	FALSE	0.5703632139086431	FALSE	S/T	S/T	0.486199	0.62	0.277	0.041	0.041
Q92630	Dual specificity tyrosine-phosphorylation-regulated kinase 2	DYRK2	Q96AC1-S181	Q96AC1	FERM2	181	S	GSGSIYSSPGLYSKT	FALSE	FALSE	0.6551639206226849	FALSE	S/T	S/T	0.995971	0.62	0.277	0.041	0.041
Q92630	Dual specificity tyrosine-phosphorylation-regulated kinase 2	DYRK2	Q96AC1-S199	Q96AC1	FERM2	199	S	TYDAHDGSPLSPTSA	FALSE	FALSE	0.650625888309073	FALSE	S/T	S/T	0.994591	0.62	0.277	0.041	0.041
Q92630	Dual specificity tyrosine-phosphorylation-regulated kinase 2	DYRK2	Q96AC1-S202	Q96AC1	FERM2	202	S	AHDGSPLSPTSAWFG	FALSE	FALSE	0.654916411939682	FALSE	S/T	S/T	0.999411	0.62	0.277	0.041	0.041
Q92630	Dual specificity tyrosine-phosphorylation-regulated kinase 2	DYRK2	Q96AC1-S523	Q96AC1	FERM2	523	S	ITPECLVSPRYLKKY	FALSE	FALSE	0.6457837027168872	FALSE	S/T	S/T	0.994232	0.62	0.277	0.041	0.041
Q92630	Dual specificity tyrosine-phosphorylation-regulated kinase 2	DYRK2	Q96AC1-T172	Q96AC1	FERM2	172	T	ELEGPLITPGSGSIY	FALSE	FALSE	0.6472806502138347	FALSE	S/T	S/T	0.994365	0.62	0.277	0.041	0.041
Q92630	Dual specificity tyrosine-phosphorylation-regulated kinase 2	DYRK2	Q96AC1-T204	Q96AC1	FERM2	204	T	DGSPLSPTSAWFGDS	FALSE	FALSE	0.538817883965621	FALSE	S/T	S/T	0.286284	0.62	0.277	0.041	0.041
Q92630	Dual specificity tyrosine-phosphorylation-regulated kinase 2	DYRK2	Q96AC1-T416	Q96AC1	FERM2	416	T	SKEESSGTPAHQMNL	FALSE	FALSE	0.6594118210463962	FALSE	S/T	S/T	0.997328	0.62	0.277	0.041	0.041
Q92630	Dual specificity tyrosine-phosphorylation-regulated kinase 2	DYRK2	Q96AC1-2-S523	Q96AC1-2	FERM2-2	523	S	ITPECLVSPRYLKKY	FALSE	FALSE	0.6560845555433199	FALSE	S/T	S/T	0.995872	0.62	0.277	0.041	0.041
Q92630	Dual specificity tyrosine-phosphorylation-regulated kinase 2	DYRK2	Q96AD5-S391	Q96AD5	PLPL2	391	S	KLGRHLPSRLPEQVE	FALSE	FALSE	0.7036331075086151	FALSE	S/T	S/T	0.902489	0.675	0.287	0.041	0.041
Q92630	Dual specificity tyrosine-phosphorylation-regulated kinase 2	DYRK2	Q96AD5-S407	Q96AD5	PLPL2	407	S	RRVQSLPSVPLSCAA	FALSE	FALSE	0.6547227239131034	FALSE	S/T	S/T	0.451027	0.675	0.287	0.041	0.041
Q92630	Dual specificity tyrosine-phosphorylation-regulated kinase 2	DYRK2	Q96AD5-S476	Q96AD5	PLPL2	476	S	PAPADPASPQHQLAG	FALSE	FALSE	0.7359675803967173	FALSE	S/T	S/T	0.999732	0.675	0.287	0.041	0.041
Q92630	Dual specificity tyrosine-phosphorylation-regulated kinase 2	DYRK2	Q96AD5-T490	Q96AD5	PLPL2	490	T	GPAPLLSTPAPEARP	FALSE	FALSE	0.7385779623199713	FALSE	S/T	S/T	0.995381	0.675	0.287	0.041	0.041
Q92630	Dual specificity tyrosine-phosphorylation-regulated kinase 2	DYRK2	Q96AE4-S270	Q96AE4	FUBP1	270	S	EVRNEYGSRIGGNEG	FALSE	FALSE	0.5109277523886591	FALSE	S/T	S/T	0.845938	0.76	0.149	0.041	0.041
Q92630	Dual specificity tyrosine-phosphorylation-regulated kinase 2	DYRK2	Q96AE4-S630	Q96AE4	FUBP1	630	S	AAYYAQTSPQGMPQH	FALSE	FALSE	0.5376119993323231	FALSE	S/T	S/T	0.998917	0.76	0.149	0.041	0.041
Q92630	Dual specificity tyrosine-phosphorylation-regulated kinase 2	DYRK2	Q96AE4-T153	Q96AE4	FUBP1	153	T	RSCMLTGTPESVQSA	FALSE	FALSE	0.5196116956445742	FALSE	S/T	S/T	0.991427	0.76	0.149	0.041	0.041
Q92630	Dual specificity tyrosine-phosphorylation-regulated kinase 2	DYRK2	Q96AE4-T432	Q96AE4	FUBP1	432	T	KLFTIRGTPQQIDYA	FALSE	FALSE	0.5196116956445742	FALSE	S/T	S/T	0.991677	0.76	0.149	0.041	0.041
Q92630	Dual specificity tyrosine-phosphorylation-regulated kinase 2	DYRK2	Q96AG4-S305	Q96AG4	LRC59	305	S	QWVLQTDSQQ_____	FALSE	FALSE	0.5765868088183984	FALSE	S/T	S/T	0.0692122	0.49	0.404	0.041	0.041
Q92630	Dual specificity tyrosine-phosphorylation-regulated kinase 2	DYRK2	Q96AJ9-S66	Q96AJ9	VTI1A	66	S	VREIPPQSRGMYSNR	FALSE	FALSE	0.5202279087014862	FALSE	S/T	S/T	0.890124	0.567	0.138	0.041	0.041
Q92630	Dual specificity tyrosine-phosphorylation-regulated kinase 2	DYRK2	Q96AN5-S386	Q96AN5	TM143	386	S	RPGGTQGSPEETSRW	FALSE	FALSE	0.5984324606289895	FALSE	S/T	S/T	0.995957	0.457	0.269	0.041	0.041
Q92630	Dual specificity tyrosine-phosphorylation-regulated kinase 2	DYRK2	Q96AP0-S24	Q96AP0	ACD	24	S	ILGSETPSSPRAGQL	FALSE	FALSE	0.5326996272121508	FALSE	S/T	S/T	0.378321	0.623	0.231	0.041	0.041
Q92630	Dual specificity tyrosine-phosphorylation-regulated kinase 2	DYRK2	Q96AP0-S25	Q96AP0	ACD	25	S	LGSETPSSPRAGQLL	FALSE	FALSE	0.5936242034510686	FALSE	S/T	S/T	0.996191	0.623	0.231	0.041	0.041
Q92630	Dual specificity tyrosine-phosphorylation-regulated kinase 2	DYRK2	Q96AP0-S311	Q96AP0	ACD	311	S	APDPGQRSSSQPSPA	FALSE	FALSE	0.5487197728655909	FALSE	S/T	S/T	0.505533	0.623	0.231	0.041	0.041
Q92630	Dual specificity tyrosine-phosphorylation-regulated kinase 2	DYRK2	Q96AP0-S313	Q96AP0	ACD	313	S	DPGQRSSSQPSPAIC	FALSE	FALSE	0.5069000157545112	FALSE	S/T	S/T	0.180276	0.623	0.231	0.041	0.041
Q92630	Dual specificity tyrosine-phosphorylation-regulated kinase 2	DYRK2	Q96AP0-S316	Q96AP0	ACD	316	S	QRSSSQPSPAICSAP	FALSE	FALSE	0.5951887226755077	FALSE	S/T	S/T	0.998246	0.623	0.231	0.041	0.041
Q92630	Dual specificity tyrosine-phosphorylation-regulated kinase 2	DYRK2	Q96AP0-S321	Q96AP0	ACD	321	S	QPSPAICSAPATLTP	FALSE	FALSE	0.5802901421995329	FALSE	S/T	S/T	0.594835	0.623	0.231	0.041	0.041
Q92630	Dual specificity tyrosine-phosphorylation-regulated kinase 2	DYRK2	Q96AP0-S330	Q96AP0	ACD	330	S	PATLTPRSPHASRTP	FALSE	FALSE	0.5906303677461662	FALSE	S/T	S/T	0.99772400000000006	0.623	0.231	0.041	0.041
Q92630	Dual specificity tyrosine-phosphorylation-regulated kinase 2	DYRK2	Q96AP0-S334	Q96AP0	ACD	334	S	TPRSPHASRTPSSPL	FALSE	FALSE	0.5896354992874587	FALSE	S/T	S/T	0.944343	0.623	0.231	0.041	0.041
Q92630	Dual specificity tyrosine-phosphorylation-regulated kinase 2	DYRK2	Q96AP0-S338	Q96AP0	ACD	338	S	PHASRTPSSPLQSCT	FALSE	FALSE	0.5987780830423197	FALSE	S/T	S/T	0.863469	0.623	0.231	0.041	0.041
Q92630	Dual specificity tyrosine-phosphorylation-regulated kinase 2	DYRK2	Q96AP0-S339	Q96AP0	ACD	339	S	HASRTPSSPLQSCTP	FALSE	FALSE	0.595192914563084	FALSE	S/T	S/T	0.999527	0.623	0.231	0.041	0.041
Q92630	Dual specificity tyrosine-phosphorylation-regulated kinase 2	DYRK2	Q96AP0-S349	Q96AP0	ACD	349	S	QSCTPSLSPRSHVPS	FALSE	FALSE	0.590217246113886	FALSE	S/T	S/T	0.999043	0.623	0.231	0.041	0.041
Q92630	Dual specificity tyrosine-phosphorylation-regulated kinase 2	DYRK2	Q96AP0-S356	Q96AP0	ACD	356	S	SPRSHVPSPHQALVT	FALSE	FALSE	0.5906303677461662	FALSE	S/T	S/T	0.997814	0.623	0.231	0.041	0.041
Q92630	Dual specificity tyrosine-phosphorylation-regulated kinase 2	DYRK2	Q96AP0-S412	Q96AP0	ACD	412	S	PKRHRDGSAFQYEYE	FALSE	FALSE	0.5405082281088438	FALSE	S/T	S/T	0.250061	0.623	0.231	0.041	0.041
Q92630	Dual specificity tyrosine-phosphorylation-regulated kinase 2	DYRK2	Q96AP0-T327	Q96AP0	ACD	327	T	CSAPATLTPRSPHAS	FALSE	FALSE	0.588623539341022	FALSE	S/T	S/T	0.991749	0.623	0.231	0.041	0.041
Q92630	Dual specificity tyrosine-phosphorylation-regulated kinase 2	DYRK2	Q96AP0-T336	Q96AP0	ACD	336	T	RSPHASRTPSSPLQS	FALSE	FALSE	0.5927770615578741	FALSE	S/T	S/T	0.996941	0.623	0.231	0.041	0.041
Q92630	Dual specificity tyrosine-phosphorylation-regulated kinase 2	DYRK2	Q96AP4-S569	Q96AP4	ZUP1	569	S	KLARRQASQVFTAEK	FALSE	FALSE	0.6384191404591133	FALSE	S/T	S/T	0.0795862	0.7	0.352	0.041	0.041
Q92630	Dual specificity tyrosine-phosphorylation-regulated kinase 2	DYRK2	Q96AQ1-S15	Q96AQ1	CC74A	15	S	AGTRPPSSPTPGSRR	FALSE	FALSE	0.5647443453886073	FALSE	S/T	S/T	0.999763	0.841	0.184	0.041	0.041
Q92630	Dual specificity tyrosine-phosphorylation-regulated kinase 2	DYRK2	Q96AQ1-S38	Q96AQ1	CC74A	38	S	VQSLRPQSPQLRQSD	FALSE	FALSE	0.6665289086541425	FALSE	S/T	S/T	0.999771	0.617	0.269	0.041	0.041
Q92630	Dual specificity tyrosine-phosphorylation-regulated kinase 2	DYRK2	Q96AQ1-S107	Q96AQ1	CC74A	107	S	GPSGNHLSRASAPLG	FALSE	FALSE	0.787595165017742	FALSE	S/T	S/T	0.867689	0.617	0.315	0.041	0.041
Q92630	Dual specificity tyrosine-phosphorylation-regulated kinase 2	DYRK2	Q96AQ1-T10	Q96AQ1	CC74A	10	T	GAGVAAGTRPPSSPT	FALSE	FALSE	0.5620213537096219	FALSE	S/T	S/T	0.845695	0.658	0.208	0.041	0.041
Q92630	Dual specificity tyrosine-phosphorylation-regulated kinase 2	DYRK2	Q96AQ1-T17	Q96AQ1	CC74A	17	T	TRPPSSPTPGSRRRR	FALSE	FALSE	0.6695307285094364	FALSE	S/T	S/T	0.99775	0.454	0.467	0.041	0.041
Q92630	Dual specificity tyrosine-phosphorylation-regulated kinase 2	DYRK2	Q96AQ6-S43	Q96AQ6	PBIP1	43	S	RALQAPHSPSKTDGK	FALSE	FALSE	0.5136810205583703	FALSE	S/T	S/T	0.99895	0.695	0.159	0.041	0.041
Q92630	Dual specificity tyrosine-phosphorylation-regulated kinase 2	DYRK2	Q96AQ6-S67	Q96AQ6	PBIP1	67	S	GTLFQTESPQSGSIL	FALSE	FALSE	0.5134929120437912	FALSE	S/T	S/T	0.999497	0.695	0.159	0.041	0.041
Q92630	Dual specificity tyrosine-phosphorylation-regulated kinase 2	DYRK2	Q96AQ6-S125	Q96AQ6	PBIP1	125	S	TQDLEGQSPPQSLPS	FALSE	FALSE	0.520240120544107	FALSE	S/T	S/T	0.998483	0.695	0.159	0.041	0.041
Q92630	Dual specificity tyrosine-phosphorylation-regulated kinase 2	DYRK2	Q96AQ6-S639	Q96AQ6	PBIP1	639	S	LTKELPLSPAFFGED	FALSE	FALSE	0.5136810205583703	FALSE	S/T	S/T	0.998949	0.695	0.159	0.041	0.041
Q92630	Dual specificity tyrosine-phosphorylation-regulated kinase 2	DYRK2	Q96AQ6-T133	Q96AQ6	PBIP1	133	T	PPQSLPSTPKAAWIR	FALSE	FALSE	0.5106706122599922	FALSE	S/T	S/T	0.992204	0.695	0.159	0.041	0.041
Q92630	Dual specificity tyrosine-phosphorylation-regulated kinase 2	DYRK2	Q96AQ9-T85	Q96AQ9	F131C	85	T	YNVAALATSSLVGVV	FALSE	FALSE	0.6066459114428931	FALSE	S/T	S/T	0.0520303	0.734	0.323	0.041	0.041
Q92630	Dual specificity tyrosine-phosphorylation-regulated kinase 2	DYRK2	Q96AT1-S115	Q96AT1	K1143	115	S	KYSGLTASSKKKKPN	FALSE	FALSE	0.7321378110458873	FALSE	S/T	S/T	0.166438	0.654	0.409	0.041	0.041
Q92630	Dual specificity tyrosine-phosphorylation-regulated kinase 2	DYRK2	Q96AT1-S116	Q96AT1	K1143	116	S	YSGLTASSKKKKPNE	FALSE	FALSE	0.5310809317352796	FALSE	S/T	S/T	0.0041737	0.734	0.446	0.041	0.041
Q92630	Dual specificity tyrosine-phosphorylation-regulated kinase 2	DYRK2	Q96AT9-S198	Q96AT9	RPE	198	S	ANMIVSGSAIMRSED	FALSE	FALSE	0.5011252765537966	FALSE	S/T	S/T	0.607605	0.496	0.232	0.041	0.041
Q92630	Dual specificity tyrosine-phosphorylation-regulated kinase 2	DYRK2	Q96AV8-S95	Q96AV8	E2F7	95	S	KMLISAASPDIRDRE	FALSE	FALSE	0.7229524769805791	FALSE	S/T	S/T	0.999218	0.63	0.284	0.041	0.041
Q92630	Dual specificity tyrosine-phosphorylation-regulated kinase 2	DYRK2	Q96AV8-S261	Q96AV8	E2F7	261	S	KKDGDPDSQEQQLLD	FALSE	FALSE	0.54509536612206	FALSE	S/T	S/T	0.0419821	0.63	0.284	0.041	0.041
Q92630	Dual specificity tyrosine-phosphorylation-regulated kinase 2	DYRK2	Q96AV8-S384	Q96AV8	E2F7	384	S	ELVDVSASVLPELKR	FALSE	FALSE	0.6946890903793433	FALSE	S/T	S/T	0.868147	0.63	0.284	0.041	0.041
Q92630	Dual specificity tyrosine-phosphorylation-regulated kinase 2	DYRK2	Q96AV8-S638	Q96AV8	E2F7	638	S	SDSTDLASPKTMGNR	FALSE	FALSE	0.7214814104043434	FALSE	S/T	S/T	0.995475	0.63	0.284	0.041	0.041
Q92630	Dual specificity tyrosine-phosphorylation-regulated kinase 2	DYRK2	Q96AV8-S825	Q96AV8	E2F7	825	S	SQPSLNLSPVMSRSH	FALSE	FALSE	0.7216586146420186	FALSE	S/T	S/T	0.996969	0.63	0.284	0.041	0.041
Q92630	Dual specificity tyrosine-phosphorylation-regulated kinase 2	DYRK2	Q96AV8-S829	Q96AV8	E2F7	829	S	LNLSPVMSRSHSVVQ	FALSE	FALSE	0.7045761208465782	FALSE	S/T	S/T	0.944319	0.63	0.284	0.041	0.041
Q92630	Dual specificity tyrosine-phosphorylation-regulated kinase 2	DYRK2	Q96AV8-S833	Q96AV8	E2F7	833	S	PVMSRSHSVVQQPES	FALSE	FALSE	0.6811846951688508	FALSE	S/T	S/T	0.808442	0.63	0.284	0.041	0.041
Q92630	Dual specificity tyrosine-phosphorylation-regulated kinase 2	DYRK2	Q96AV8-S840	Q96AV8	E2F7	840	S	SVVQQPESPVYVGHP	FALSE	FALSE	0.7190785453566475	FALSE	S/T	S/T	0.999299	0.63	0.284	0.041	0.041
Q92630	Dual specificity tyrosine-phosphorylation-regulated kinase 2	DYRK2	Q96AV8-S856	Q96AV8	E2F7	856	S	SVVKLHQSPVPVTPK	FALSE	FALSE	0.7138731386676966	FALSE	S/T	S/T	0.999316	0.63	0.284	0.041	0.041
Q92630	Dual specificity tyrosine-phosphorylation-regulated kinase 2	DYRK2	Q96AV8-T45	Q96AV8	E2F7	45	T	RSRMAPKTPIKNEPI	FALSE	FALSE	0.7127791651652261	FALSE	S/T	S/T	0.994153	0.63	0.284	0.041	0.041
Q92630	Dual specificity tyrosine-phosphorylation-regulated kinase 2	DYRK2	Q96AV8-T61	Q96AV8	E2F7	61	T	LSKQKKFTPERNPIT	FALSE	FALSE	0.6983662678371207	FALSE	S/T	S/T	0.92184	0.63	0.284	0.041	0.041
Q92630	Dual specificity tyrosine-phosphorylation-regulated kinase 2	DYRK2	Q96AV8-T68	Q96AV8	E2F7	68	T	TPERNPITPVKFVDR	FALSE	FALSE	0.7216586146420186	FALSE	S/T	S/T	0.996925	0.63	0.284	0.041	0.041
Q92630	Dual specificity tyrosine-phosphorylation-regulated kinase 2	DYRK2	Q96AV8-T82	Q96AV8	E2F7	82	T	RQQAEPWTPTANLKM	FALSE	FALSE	0.7191814104043435	FALSE	S/T	S/T	0.995026	0.63	0.284	0.041	0.041
Q92630	Dual specificity tyrosine-phosphorylation-regulated kinase 2	DYRK2	Q96AV8-T84	Q96AV8	E2F7	84	T	QAEPWTPTANLKMLI	FALSE	FALSE	0.6351496569612284	FALSE	S/T	S/T	0.290773	0.63	0.284	0.041	0.041
Q92630	Dual specificity tyrosine-phosphorylation-regulated kinase 2	DYRK2	Q96AV8-T413	Q96AV8	E2F7	413	T	ARHGSFNTVQASERI	FALSE	FALSE	0.5567661206637894	FALSE	S/T	S/T	0.0541465	0.63	0.284	0.041	0.041
Q92630	Dual specificity tyrosine-phosphorylation-regulated kinase 2	DYRK2	Q96AV8-T861	Q96AV8	E2F7	861	T	HQSPVPVTPKSIQRT	FALSE	FALSE	0.7094340243243711	FALSE	S/T	S/T	0.993933	0.63	0.284	0.041	0.041
Q92630	Dual specificity tyrosine-phosphorylation-regulated kinase 2	DYRK2	Q96AV8-T876	Q96AV8	E2F7	876	T	HRETFFKTPGSLGDP	FALSE	FALSE	0.7024934689098665	FALSE	S/T	S/T	0.961403	0.63	0.284	0.041	0.041
Q92630	Dual specificity tyrosine-phosphorylation-regulated kinase 2	DYRK2	Q96AX9-S24	Q96AX9	MIB2	24	S	ASGLQPRSLKAARRA	FALSE	FALSE	0.5376635110106992	FALSE	S/T	S/T	1.74891e-5	0.733	0.498	0.052	0.063
Q92630	Dual specificity tyrosine-phosphorylation-regulated kinase 2	DYRK2	Q96AX9-S202	Q96AX9	MIB2	202	S	HSRPVTLSPRQGLPR	FALSE	FALSE	0.9130868716344752	FALSE	S/T	S/T	0.998907	0.733	0.498	0.052	0.063
Q92630	Dual specificity tyrosine-phosphorylation-regulated kinase 2	DYRK2	Q96AX9-S255	Q96AX9	MIB2	255	S	WDVETGRSVASVTWA	FALSE	FALSE	0.8686331819664421	FALSE	S/T	S/T	0.336289	0.733	0.498	0.052	0.063
Q92630	Dual specificity tyrosine-phosphorylation-regulated kinase 2	DYRK2	Q96AX9-S309	Q96AX9	MIB2	309	S	AELQRRVSADSQPFQ	FALSE	FALSE	0.8758564616810055	FALSE	S/T	S/T	0.830845	0.733	0.498	0.052	0.063
Q92630	Dual specificity tyrosine-phosphorylation-regulated kinase 2	DYRK2	Q96AX9-S312	Q96AX9	MIB2	312	S	QRRVSADSQPFQHGD	FALSE	FALSE	0.8819516392133939	FALSE	S/T	S/T	0.138234	0.733	0.498	0.052	0.063
Q92630	Dual specificity tyrosine-phosphorylation-regulated kinase 2	DYRK2	Q96AX9-T200	Q96AX9	MIB2	200	T	TAHSRPVTLSPRQGL	FALSE	FALSE	0.5650213821079003	FALSE	S/T	S/T	3.50082e-5	0.733	0.498	0.052	0.063
Q92630	Dual specificity tyrosine-phosphorylation-regulated kinase 2	DYRK2	Q96AX9-T260	Q96AX9	MIB2	260	T	GRSVASVTWADGTTN	FALSE	FALSE	0.8780169752094049	FALSE	S/T	S/T	0.245904	0.733	0.498	0.052	0.063
Q92630	Dual specificity tyrosine-phosphorylation-regulated kinase 2	DYRK2	Q96AX9-T374	Q96AX9	MIB2	374	T	FNHETRWTFHPGALT	FALSE	FALSE	0.6305019398550696	FALSE	S/T	S/T	3.45197e-4	0.733	0.498	0.052	0.063
Q92630	Dual specificity tyrosine-phosphorylation-regulated kinase 2	DYRK2	Q96AX9-T381	Q96AX9	MIB2	381	T	TFHPGALTKHHSFWV	FALSE	FALSE	0.6855452454799992	FALSE	S/T	S/T	0.00729566	0.733	0.498	0.052	0.063
Q92630	Dual specificity tyrosine-phosphorylation-regulated kinase 2	DYRK2	Q96AX9-Y269	Q96AX9	MIB2	269	Y	ADGTTNVYRVGHKGK	FALSE	FALSE	0.6063377351026027	FALSE	S/T	Y	5.27526e-4	0.733	0.498	0.052	0.063
Q92630	Dual specificity tyrosine-phosphorylation-regulated kinase 2	DYRK2	Q96AY2-S6	Q96AY2	EME1	6	S	__MALKKSSPSLDSG	FALSE	FALSE	0.6154586817329695	FALSE	S/T	S/T	0.119503	0.597	0.297	0.041	0.041
Q92630	Dual specificity tyrosine-phosphorylation-regulated kinase 2	DYRK2	Q96AY2-S7	Q96AY2	EME1	7	S	_MALKKSSPSLDSGD	FALSE	FALSE	0.6924344299871507	FALSE	S/T	S/T	0.993205	0.597	0.297	0.041	0.041
Q92630	Dual specificity tyrosine-phosphorylation-regulated kinase 2	DYRK2	Q96AY2-S64	Q96AY2	EME1	64	S	PPAPELFSPPVPEIA	FALSE	FALSE	0.7044269119093864	FALSE	S/T	S/T	0.99836	0.597	0.297	0.041	0.041
Q92630	Dual specificity tyrosine-phosphorylation-regulated kinase 2	DYRK2	Q96AY2-S84	Q96AY2	EME1	84	S	TQPVRLLSSESEDEE	FALSE	FALSE	0.6890262633580166	FALSE	S/T	S/T	0.440851	0.597	0.297	0.041	0.041
Q92630	Dual specificity tyrosine-phosphorylation-regulated kinase 2	DYRK2	Q96AY2-S111	Q96AY2	EME1	111	S	FLTHKQLSPEDSSSP	FALSE	FALSE	0.694342980631426	FALSE	S/T	S/T	0.994222	0.597	0.297	0.041	0.041
Q92630	Dual specificity tyrosine-phosphorylation-regulated kinase 2	DYRK2	Q96AY2-S115	Q96AY2	EME1	115	S	KQLSPEDSSSPVKSV	FALSE	FALSE	0.6189288199414816	FALSE	S/T	S/T	0.231738	0.597	0.297	0.041	0.041
Q92630	Dual specificity tyrosine-phosphorylation-regulated kinase 2	DYRK2	Q96AY2-S116	Q96AY2	EME1	116	S	QLSPEDSSSPVKSVL	FALSE	FALSE	0.5592760874613598	FALSE	S/T	S/T	0.0636474	0.597	0.297	0.041	0.041
Q92630	Dual specificity tyrosine-phosphorylation-regulated kinase 2	DYRK2	Q96AY2-S117	Q96AY2	EME1	117	S	LSPEDSSSPVKSVLD	FALSE	FALSE	0.7027201449920932	FALSE	S/T	S/T	0.999025	0.597	0.297	0.041	0.041
Q92630	Dual specificity tyrosine-phosphorylation-regulated kinase 2	DYRK2	Q96AY2-T150	Q96AY2	EME1	150	T	PEVPLHDTPERSAAD	FALSE	FALSE	0.703682475354815	FALSE	S/T	S/T	0.982588	0.597	0.297	0.041	0.041
Q92630	Dual specificity tyrosine-phosphorylation-regulated kinase 2	DYRK2	Q96AY2-T238	Q96AY2	EME1	238	T	RKNAALVTRMKAQRP	FALSE	FALSE	0.7019489451081897	FALSE	S/T	S/T	0.571565	0.597	0.297	0.041	0.041
Q92630	Dual specificity tyrosine-phosphorylation-regulated kinase 2	DYRK2	Q96AY3-S35	Q96AY3	FKB10	35	S	GRGLGRASPAGGPLE	FALSE	FALSE	0.6522604369062366	FALSE	S/T	S/T	0.999631	0.491	0.327	0.041	0.041
Q92630	Dual specificity tyrosine-phosphorylation-regulated kinase 2	DYRK2	Q96AY4-S4	Q96AY4	TTC28	4	S	____MEQSPPPAPEP	FALSE	FALSE	0.5377413638909351	FALSE	S/T	S/T	0.996153	0.621	0.219	0.041	0.041
Q92630	Dual specificity tyrosine-phosphorylation-regulated kinase 2	DYRK2	Q96AY4-S20	Q96AY4	TTC28	20	S	QGPTPARSRRRREPE	FALSE	FALSE	0.539228125100824	FALSE	S/T	S/T	0.907058	0.621	0.219	0.041	0.041
Q92630	Dual specificity tyrosine-phosphorylation-regulated kinase 2	DYRK2	Q96AY4-S28	Q96AY4	TTC28	28	S	RRRREPESPPASAPI	FALSE	FALSE	0.5543271551659547	FALSE	S/T	S/T	0.99941	0.621	0.219	0.041	0.041
Q92630	Dual specificity tyrosine-phosphorylation-regulated kinase 2	DYRK2	Q96AY4-S32	Q96AY4	TTC28	32	S	EPESPPASAPIPLFG	FALSE	FALSE	0.5328277053535349	FALSE	S/T	S/T	0.725629	0.621	0.219	0.041	0.041
Q92630	Dual specificity tyrosine-phosphorylation-regulated kinase 2	DYRK2	Q96AY4-S47	Q96AY4	TTC28	47	S	ADTIGQRSPDGPVLS	FALSE	FALSE	0.5499437618049295	FALSE	S/T	S/T	0.998714	0.621	0.219	0.041	0.041
Q92630	Dual specificity tyrosine-phosphorylation-regulated kinase 2	DYRK2	Q96AY4-S1372	Q96AY4	TTC28	1372	S	SLFSNTVSPTQDGTS	FALSE	FALSE	0.5502319170707165	FALSE	S/T	S/T	0.999079	0.621	0.219	0.041	0.041
Q92630	Dual specificity tyrosine-phosphorylation-regulated kinase 2	DYRK2	Q96AY4-S1379	Q96AY4	TTC28	1379	S	SPTQDGTSSLPRRQS	FALSE	FALSE	0.5294598135800245	FALSE	S/T	S/T	0.680913	0.621	0.219	0.041	0.041
Q92630	Dual specificity tyrosine-phosphorylation-regulated kinase 2	DYRK2	Q96AY4-S1386	Q96AY4	TTC28	1386	S	SSLPRRQSSFAKPPL	FALSE	FALSE	0.5055698340813048	FALSE	S/T	S/T	0.556934	0.621	0.219	0.041	0.041
Q92630	Dual specificity tyrosine-phosphorylation-regulated kinase 2	DYRK2	Q96AY4-S2079	Q96AY4	TTC28	2079	S	ENRNTCFSPDHKQPQ	FALSE	FALSE	0.5555800963424252	FALSE	S/T	S/T	0.999522	0.621	0.219	0.041	0.041
Q92630	Dual specificity tyrosine-phosphorylation-regulated kinase 2	DYRK2	Q96AY4-S2108	Q96AY4	TTC28	2108	S	GSISTPNSPVKMTLI	FALSE	FALSE	0.5486580475192152	FALSE	S/T	S/T	0.998568	0.621	0.219	0.041	0.041
Q92630	Dual specificity tyrosine-phosphorylation-regulated kinase 2	DYRK2	Q96AY4-S2117	Q96AY4	TTC28	2117	S	VKMTLIPSPNSPFQK	FALSE	FALSE	0.5508985837373831	FALSE	S/T	S/T	0.999102	0.621	0.219	0.041	0.041
Q92630	Dual specificity tyrosine-phosphorylation-regulated kinase 2	DYRK2	Q96AY4-S2120	Q96AY4	TTC28	2120	S	TLIPSPNSPFQKVGK	FALSE	FALSE	0.5486580475192152	FALSE	S/T	S/T	0.998403	0.621	0.219	0.041	0.041
Q92630	Dual specificity tyrosine-phosphorylation-regulated kinase 2	DYRK2	Q96AY4-S2227	Q96AY4	TTC28	2227	S	SHQKSQPSPVTVKPK	FALSE	FALSE	0.5499437618049295	FALSE	S/T	S/T	0.99871	0.621	0.219	0.041	0.041
Q92630	Dual specificity tyrosine-phosphorylation-regulated kinase 2	DYRK2	Q96AY4-S2239	Q96AY4	TTC28	2239	S	KPKPPARSSSLPKVS	FALSE	FALSE	0.5335560381265663	FALSE	S/T	S/T	0.650363	0.621	0.219	0.041	0.041
Q92630	Dual specificity tyrosine-phosphorylation-regulated kinase 2	DYRK2	Q96AY4-S2251	Q96AY4	TTC28	2251	S	KVSSGYSSPTTSEMS	FALSE	FALSE	0.5425974374540136	FALSE	S/T	S/T	0.998131	0.621	0.219	0.041	0.041
Q92630	Dual specificity tyrosine-phosphorylation-regulated kinase 2	DYRK2	Q96AY4-S2271	Q96AY4	TTC28	2271	S	SQHSGRPSPGCDSQT	FALSE	FALSE	0.5555800963424252	FALSE	S/T	S/T	0.999448	0.621	0.219	0.041	0.041
Q92630	Dual specificity tyrosine-phosphorylation-regulated kinase 2	DYRK2	Q96AY4-S2293	Q96AY4	TTC28	2293	S	FKLKYPSSPYSAHIS	FALSE	FALSE	0.5367809038818461	FALSE	S/T	S/T	0.997298	0.621	0.219	0.041	0.041
Q92630	Dual specificity tyrosine-phosphorylation-regulated kinase 2	DYRK2	Q96AY4-S2302	Q96AY4	TTC28	2302	S	YSAHISKSPRNMSPS	FALSE	FALSE	0.5389968230297809	FALSE	S/T	S/T	0.997861	0.621	0.219	0.041	0.041
Q92630	Dual specificity tyrosine-phosphorylation-regulated kinase 2	DYRK2	Q96AY4-S2307	Q96AY4	TTC28	2307	S	SKSPRNMSPSSGHQS	FALSE	FALSE	0.5499437618049295	FALSE	S/T	S/T	0.998887	0.621	0.219	0.041	0.041
Q92630	Dual specificity tyrosine-phosphorylation-regulated kinase 2	DYRK2	Q96AY4-S2321	Q96AY4	TTC28	2321	S	SPAGSAPSPALSYSS	FALSE	FALSE	0.5552454367723622	FALSE	S/T	S/T	0.999772	0.621	0.219	0.041	0.041
Q92630	Dual specificity tyrosine-phosphorylation-regulated kinase 2	DYRK2	Q96AY4-S2331	Q96AY4	TTC28	2331	S	LSYSSAGSARSSPAD	FALSE	FALSE	0.5197970505580906	FALSE	S/T	S/T	0.582546	0.621	0.219	0.041	0.041
Q92630	Dual specificity tyrosine-phosphorylation-regulated kinase 2	DYRK2	Q96AY4-S2335	Q96AY4	TTC28	2335	S	SAGSARSSPADAPDI	FALSE	FALSE	0.5486580475192152	FALSE	S/T	S/T	0.99849	0.621	0.219	0.041	0.041
Q92630	Dual specificity tyrosine-phosphorylation-regulated kinase 2	DYRK2	Q96AY4-S2398	Q96AY4	TTC28	2398	S	VLSLLNLSPRHNKKE	FALSE	FALSE	0.5370242586277771	FALSE	S/T	S/T	0.996389	0.621	0.219	0.041	0.041
Q92630	Dual specificity tyrosine-phosphorylation-regulated kinase 2	DYRK2	Q96AY4-S2471	Q96AY4	TTC28	2471	S	GNGYKFLSPGRFFPS	FALSE	FALSE	0.5271322660074587	FALSE	S/T	S/T	0.984668	0.621	0.219	0.041	0.041
Q92630	Dual specificity tyrosine-phosphorylation-regulated kinase 2	DYRK2	Q96AY4-T16	Q96AY4	TTC28	16	T	PEPTQGPTPARSRRR	FALSE	FALSE	0.5370242586277771	FALSE	S/T	S/T	0.996341	0.621	0.219	0.041	0.041
Q92630	Dual specificity tyrosine-phosphorylation-regulated kinase 2	DYRK2	Q96AY4-T2105	Q96AY4	TTC28	2105	T	SSKGSISTPNSPVKM	FALSE	FALSE	0.533484350574539	FALSE	S/T	S/T	0.991985	0.621	0.219	0.041	0.041
Q92630	Dual specificity tyrosine-phosphorylation-regulated kinase 2	DYRK2	Q96AY4-T2367	Q96AY4	TTC28	2367	T	LKMFWQSTPQHSTGP	FALSE	FALSE	0.5331583996838314	FALSE	S/T	S/T	0.99322	0.621	0.219	0.041	0.041
Q92630	Dual specificity tyrosine-phosphorylation-regulated kinase 2	DYRK2	Q96AZ6-T60	Q96AZ6	ISG20	60	T	RTRVSGVTPQHMVGA	FALSE	FALSE	0.6590525022292357	FALSE	S/T	S/T	0.995834	0.782	0.231	0.041	0.041
Q92630	Dual specificity tyrosine-phosphorylation-regulated kinase 2	DYRK2	Q96B01-S14	Q96B01	R51A1	14	S	HKKPVNYSQFDHSDS	FALSE	FALSE	0.5264930846218498	FALSE	S/T	S/T	0.0113173	0.741	0.375	0.041	0.041
Q92630	Dual specificity tyrosine-phosphorylation-regulated kinase 2	DYRK2	Q96B01-S120	Q96B01	R51A1	120	S	VTTNVQNSQDKSIEK	FALSE	FALSE	0.6096490668443627	FALSE	S/T	S/T	0.0316985	0.741	0.375	0.041	0.041
Q92630	Dual specificity tyrosine-phosphorylation-regulated kinase 2	DYRK2	Q96B01-S139	Q96B01	R51A1	139	S	KIETMNKSPHISNCS	FALSE	FALSE	0.8355603248862628	FALSE	S/T	S/T	0.986014	0.741	0.375	0.041	0.041
Q92630	Dual specificity tyrosine-phosphorylation-regulated kinase 2	DYRK2	Q96B01-S146	Q96B01	R51A1	146	S	SPHISNCSVASDYLD	FALSE	FALSE	0.744350951260873	FALSE	S/T	S/T	0.246237	0.741	0.375	0.041	0.041
Q92630	Dual specificity tyrosine-phosphorylation-regulated kinase 2	DYRK2	Q96B01-S174	Q96B01	R51A1	174	S	QGKRKAASKAAAQQR	FALSE	FALSE	0.5720302515134775	FALSE	S/T	S/T	0.02748	0.741	0.375	0.041	0.041
Q92630	Dual specificity tyrosine-phosphorylation-regulated kinase 2	DYRK2	Q96B01-S241	Q96B01	R51A1	241	S	KKEVKVKSPVEKKEK	FALSE	FALSE	0.8343688021927413	FALSE	S/T	S/T	0.997358	0.741	0.375	0.041	0.041
Q92630	Dual specificity tyrosine-phosphorylation-regulated kinase 2	DYRK2	Q96B01-S294	Q96B01	R51A1	294	S	RKPLEIRSPSAESKK	FALSE	FALSE	0.8241688145544847	FALSE	S/T	S/T	0.998725	0.741	0.375	0.041	0.041
Q92630	Dual specificity tyrosine-phosphorylation-regulated kinase 2	DYRK2	Q96B01-S296	Q96B01	R51A1	296	S	PLEIRSPSAESKKPK	FALSE	FALSE	0.8187820807686303	FALSE	S/T	S/T	0.830857	0.741	0.375	0.041	0.041
Q92630	Dual specificity tyrosine-phosphorylation-regulated kinase 2	DYRK2	Q96B01-S299	Q96B01	R51A1	299	S	IRSPSAESKKPKWVP	FALSE	FALSE	0.5473180096785648	FALSE	S/T	S/T	0.0252126	0.741	0.375	0.041	0.041
Q92630	Dual specificity tyrosine-phosphorylation-regulated kinase 2	DYRK2	Q96B01-S316	Q96B01	R51A1	316	S	ASGGSRSSSSPLVVV	FALSE	FALSE	0.8207559571434083	FALSE	S/T	S/T	0.481388	0.741	0.375	0.041	0.041
Q92630	Dual specificity tyrosine-phosphorylation-regulated kinase 2	DYRK2	Q96B01-S317	Q96B01	R51A1	317	S	SGGSRSSSSPLVVVS	FALSE	FALSE	0.820819758177617	FALSE	S/T	S/T	0.619558	0.741	0.375	0.041	0.041
Q92630	Dual specificity tyrosine-phosphorylation-regulated kinase 2	DYRK2	Q96B01-S318	Q96B01	R51A1	318	S	GGSRSSSSPLVVVSV	FALSE	FALSE	0.8256223918667107	FALSE	S/T	S/T	0.999428	0.741	0.375	0.041	0.041
Q92630	Dual specificity tyrosine-phosphorylation-regulated kinase 2	DYRK2	Q96B01-S324	Q96B01	R51A1	324	S	SSPLVVVSVKSPNQS	FALSE	FALSE	0.8200864272976207	FALSE	S/T	S/T	0.434463	0.741	0.375	0.041	0.041
Q92630	Dual specificity tyrosine-phosphorylation-regulated kinase 2	DYRK2	Q96B01-S327	Q96B01	R51A1	327	S	LVVVSVKSPNQSLRL	FALSE	FALSE	0.822206780598993	FALSE	S/T	S/T	0.998228	0.741	0.375	0.041	0.041
Q92630	Dual specificity tyrosine-phosphorylation-regulated kinase 2	DYRK2	Q96B01-S351	Q96B01	R51A1	351	S	PLHPNATST______	FALSE	FALSE	0.6334269544625529	FALSE	S/T	S/T	0.0512037	0.741	0.375	0.041	0.041
Q92630	Dual specificity tyrosine-phosphorylation-regulated kinase 2	DYRK2	Q96B01-T29	Q96B01	R51A1	29	T	DDDFVSATVPLNKKS	FALSE	FALSE	0.7442185439962031	FALSE	S/T	S/T	0.272186	0.741	0.375	0.041	0.041
Q92630	Dual specificity tyrosine-phosphorylation-regulated kinase 2	DYRK2	Q96B01-T66	Q96B01	R51A1	66	T	EIPVQEKTPKKRLPE	FALSE	FALSE	0.8254179338519765	FALSE	S/T	S/T	0.958389	0.741	0.375	0.041	0.041
Q92630	Dual specificity tyrosine-phosphorylation-regulated kinase 2	DYRK2	Q96B01-T158	Q96B01	R51A1	158	T	YLDLDKITVEDDVGG	FALSE	FALSE	0.5521282820069175	FALSE	S/T	S/T	0.0174519	0.741	0.375	0.041	0.041
Q92630	Dual specificity tyrosine-phosphorylation-regulated kinase 2	DYRK2	Q96B01-T352	Q96B01	R51A1	352	T	LHPNATST_______	FALSE	FALSE	0.6299231110540106	FALSE	S/T	S/T	0.0416052	0.741	0.375	0.041	0.041
Q92630	Dual specificity tyrosine-phosphorylation-regulated kinase 2	DYRK2	Q96B02-S29	Q96B02	UBE2W	29	S	GMTLNEKSVQNSITQ	FALSE	FALSE	0.689030984142103	FALSE	S/T	S/T	0.175865	0.598	0.401	0.041	0.041
Q92630	Dual specificity tyrosine-phosphorylation-regulated kinase 2	DYRK2	Q96B23-S66	Q96B23	CR025	66	S	LMELRRDSSESQLAS	FALSE	FALSE	0.5867826794840223	FALSE	S/T	S/T	0.518886	0.543	0.274	0.041	0.041
Q92630	Dual specificity tyrosine-phosphorylation-regulated kinase 2	DYRK2	Q96B23-S140	Q96B23	CR025	140	S	GATVGRKSRRSRSES	FALSE	FALSE	0.6333289879216807	FALSE	S/T	S/T	0.835076	0.616	0.274	0.041	0.041
Q92630	Dual specificity tyrosine-phosphorylation-regulated kinase 2	DYRK2	Q96B23-S143	Q96B23	CR025	143	S	VGRKSRRSRSESETS	FALSE	FALSE	0.6477663006937198	FALSE	S/T	S/T	0.875117	0.638	0.274	0.041	0.041
Q92630	Dual specificity tyrosine-phosphorylation-regulated kinase 2	DYRK2	Q96B23-S327	Q96B23	CR025	327	S	NEEINIASSDSEVEI	FALSE	FALSE	0.5571894265258233	FALSE	S/T	S/T	0.45672	0.584	0.274	0.041	0.041
Q92630	Dual specificity tyrosine-phosphorylation-regulated kinase 2	DYRK2	Q96B23-S355	Q96B23	CR025	355	S	GGVIQSVSSWKHGSG	FALSE	FALSE	0.5498333866864442	FALSE	S/T	S/T	0.406114	0.762	0.274	0.041	0.041
Q92630	Dual specificity tyrosine-phosphorylation-regulated kinase 2	DYRK2	Q96B36-S88	Q96B36	AKTS1	88	S	PPAPQPPSPTPSPPR	FALSE	FALSE	0.8479832377900521	FALSE	S/T	S/T	0.999814	0.753	0.404	0.041	0.041
Q92630	Dual specificity tyrosine-phosphorylation-regulated kinase 2	DYRK2	Q96B36-S92	Q96B36	AKTS1	92	S	QPPSPTPSPPRPTLA	FALSE	FALSE	0.836853580768864	FALSE	S/T	S/T	0.999548	0.753	0.404	0.041	0.041
Q92630	Dual specificity tyrosine-phosphorylation-regulated kinase 2	DYRK2	Q96B36-S202	Q96B36	AKTS1	202	S	EKRTEARSSDEENGP	FALSE	FALSE	0.8266666181374958	FALSE	S/T	S/T	0.453274	0.753	0.404	0.041	0.041
Q92630	Dual specificity tyrosine-phosphorylation-regulated kinase 2	DYRK2	Q96B36-S211	Q96B36	AKTS1	211	S	DEENGPPSSPDLDRI	FALSE	FALSE	0.8302155677308098	FALSE	S/T	S/T	0.561494	0.753	0.404	0.041	0.041
Q92630	Dual specificity tyrosine-phosphorylation-regulated kinase 2	DYRK2	Q96B36-S212	Q96B36	AKTS1	212	S	EENGPPSSPDLDRIA	FALSE	FALSE	0.8385372318587372	FALSE	S/T	S/T	0.998898	0.753	0.404	0.041	0.041
Q92630	Dual specificity tyrosine-phosphorylation-regulated kinase 2	DYRK2	Q96B36-T32	Q96B36	AKTS1	32	T	GTELVLLTAAPPPPP	FALSE	FALSE	0.758406891904856	FALSE	S/T	S/T	0.319561	0.753	0.404	0.041	0.041
Q92630	Dual specificity tyrosine-phosphorylation-regulated kinase 2	DYRK2	Q96B36-T73	Q96B36	AKTS1	73	T	ALAHRAATAARPPAP	FALSE	FALSE	0.8276643560238902	FALSE	S/T	S/T	0.687006	0.753	0.404	0.041	0.041
Q92630	Dual specificity tyrosine-phosphorylation-regulated kinase 2	DYRK2	Q96B36-T90	Q96B36	AKTS1	90	T	APQPPSPTPSPPRPT	FALSE	FALSE	0.8389128978914693	FALSE	S/T	S/T	0.999441	0.753	0.404	0.041	0.041
Q92630	Dual specificity tyrosine-phosphorylation-regulated kinase 2	DYRK2	Q96B36-T246	Q96B36	AKTS1	246	T	LPRPRLNTSDFQKLK	FALSE	FALSE	0.7713768095168884	FALSE	S/T	S/T	0.12522	0.753	0.404	0.041	0.041
Q92630	Dual specificity tyrosine-phosphorylation-regulated kinase 2	DYRK2	Q96B45-S45	Q96B45	BORC7	45	S	QVLKGSRSSELLGQA	FALSE	FALSE	0.7150768721107985	FALSE	S/T	S/T	0.50625	0.474	0.424	0.041	0.041
Q92630	Dual specificity tyrosine-phosphorylation-regulated kinase 2	DYRK2	Q96B54-S99	Q96B54	ZN428	99	S	PCQLCGRSPLGEAPP	FALSE	FALSE	0.587311287634443	FALSE	S/T	S/T	0.999393	0.736	0.189	0.041	0.041
Q92630	Dual specificity tyrosine-phosphorylation-regulated kinase 2	DYRK2	Q96B67-S413	Q96B67	ARRD3	413	S	DDRPSCPSR______	FALSE	FALSE	0.5072095699480903	FALSE	S/T	S/T	0.97147	0.544	0.215	0.041	0.041
Q92630	Dual specificity tyrosine-phosphorylation-regulated kinase 2	DYRK2	Q96B77-S41	Q96B77	TM186	41	S	KRWVGSSSPISKEKL	FALSE	FALSE	0.5345423623989481	FALSE	S/T	S/T	0.999276	0.457	0.242	0.041	0.041
Q92630	Dual specificity tyrosine-phosphorylation-regulated kinase 2	DYRK2	Q96B97-S188	Q96B97	SH3K1	188	S	SESDGGDSSSTKSEG	FALSE	FALSE	0.5160317756830681	FALSE	S/T	S/T	0.394634	0.578	0.233	0.041	0.041
Q92630	Dual specificity tyrosine-phosphorylation-regulated kinase 2	DYRK2	Q96B97-S344	Q96B97	SH3K1	344	S	PKKPPPPSAPVIKQG	FALSE	FALSE	0.5917760545450099	FALSE	S/T	S/T	0.759684	0.578	0.233	0.041	0.041
Q92630	Dual specificity tyrosine-phosphorylation-regulated kinase 2	DYRK2	Q96B97-S412	Q96B97	SH3K1	412	S	PPKTNSLSRPGALPP	FALSE	FALSE	0.5932806066335413	FALSE	S/T	S/T	0.909534	0.578	0.233	0.041	0.041
Q92630	Dual specificity tyrosine-phosphorylation-regulated kinase 2	DYRK2	Q96B97-S436	Q96B97	SH3K1	436	S	LTHTRGDSPKIDLAG	FALSE	FALSE	0.6127127254518796	FALSE	S/T	S/T	0.997619	0.578	0.233	0.041	0.041
Q92630	Dual specificity tyrosine-phosphorylation-regulated kinase 2	DYRK2	Q96B97-S444	Q96B97	SH3K1	444	S	PKIDLAGSSLSGILD	FALSE	FALSE	0.5936769004596973	FALSE	S/T	S/T	0.726666	0.578	0.233	0.041	0.041
Q92630	Dual specificity tyrosine-phosphorylation-regulated kinase 2	DYRK2	Q96B97-S471	Q96B97	SH3K1	471	S	EGFDSVVSSTEKLSH	FALSE	FALSE	0.5254020925561786	FALSE	S/T	S/T	0.450139	0.578	0.233	0.041	0.041
Q92630	Dual specificity tyrosine-phosphorylation-regulated kinase 2	DYRK2	Q96B97-S493	Q96B97	SH3K1	493	S	ATGRRPPSQSLTSSS	FALSE	FALSE	0.5160317756830681	FALSE	S/T	S/T	0.393997	0.578	0.233	0.041	0.041
Q92630	Dual specificity tyrosine-phosphorylation-regulated kinase 2	DYRK2	Q96B97-S498	Q96B97	SH3K1	498	S	PPSQSLTSSSLSSPD	FALSE	FALSE	0.5104649761132296	FALSE	S/T	S/T	0.376588	0.578	0.233	0.041	0.041
Q92630	Dual specificity tyrosine-phosphorylation-regulated kinase 2	DYRK2	Q96B97-S499	Q96B97	SH3K1	499	S	PSQSLTSSSLSSPDI	FALSE	FALSE	0.5917602120015901	FALSE	S/T	S/T	0.653499	0.578	0.233	0.041	0.041
Q92630	Dual specificity tyrosine-phosphorylation-regulated kinase 2	DYRK2	Q96B97-S502	Q96B97	SH3K1	502	S	SLTSSSLSSPDIFDS	FALSE	FALSE	0.5120131684443313	FALSE	S/T	S/T	0.384785	0.578	0.233	0.041	0.041
Q92630	Dual specificity tyrosine-phosphorylation-regulated kinase 2	DYRK2	Q96B97-S503	Q96B97	SH3K1	503	S	LTSSSLSSPDIFDSP	FALSE	FALSE	0.6129562674637282	FALSE	S/T	S/T	0.996367	0.578	0.233	0.041	0.041
Q92630	Dual specificity tyrosine-phosphorylation-regulated kinase 2	DYRK2	Q96B97-S509	Q96B97	SH3K1	509	S	SSPDIFDSPSPEEDK	FALSE	FALSE	0.613159564167025	FALSE	S/T	S/T	0.99708	0.578	0.233	0.041	0.041
Q92630	Dual specificity tyrosine-phosphorylation-regulated kinase 2	DYRK2	Q96B97-S511	Q96B97	SH3K1	511	S	PDIFDSPSPEEDKEE	FALSE	FALSE	0.6089545649295797	FALSE	S/T	S/T	0.999155	0.578	0.233	0.041	0.041
Q92630	Dual specificity tyrosine-phosphorylation-regulated kinase 2	DYRK2	Q96B97-S568	Q96B97	SH3K1	568	S	GGPAPLSSAAPSPLS	FALSE	FALSE	0.5936769004596973	FALSE	S/T	S/T	0.72775	0.578	0.233	0.041	0.041
Q92630	Dual specificity tyrosine-phosphorylation-regulated kinase 2	DYRK2	Q96B97-S572	Q96B97	SH3K1	572	S	PLSSAAPSPLSSSLG	FALSE	FALSE	0.6064538130054823	FALSE	S/T	S/T	0.999862	0.578	0.233	0.041	0.041
Q92630	Dual specificity tyrosine-phosphorylation-regulated kinase 2	DYRK2	Q96B97-S575	Q96B97	SH3K1	575	S	SAAPSPLSSSLGTAG	FALSE	FALSE	0.534590209646235	FALSE	S/T	S/T	0.500663	0.578	0.233	0.041	0.041
Q92630	Dual specificity tyrosine-phosphorylation-regulated kinase 2	DYRK2	Q96B97-S587	Q96B97	SH3K1	587	S	TAGHRANSPSLFGTE	FALSE	FALSE	0.6033572813566493	FALSE	S/T	S/T	0.999847	0.578	0.233	0.041	0.041
Q92630	Dual specificity tyrosine-phosphorylation-regulated kinase 2	DYRK2	Q96B97-T252	Q96B97	SH3K1	252	T	GKKLPATTATPDSSK	FALSE	FALSE	0.5300848956833935	FALSE	S/T	S/T	0.488731	0.578	0.233	0.041	0.041
Q92630	Dual specificity tyrosine-phosphorylation-regulated kinase 2	DYRK2	Q96B97-T254	Q96B97	SH3K1	254	T	KLPATTATPDSSKTE	FALSE	FALSE	0.6101725785101515	FALSE	S/T	S/T	0.992463	0.578	0.233	0.041	0.041
Q92630	Dual specificity tyrosine-phosphorylation-regulated kinase 2	DYRK2	Q96B97-2-S10	Q96B97-2	SH3K1-2	10	S	VSAAKAPSAADLSEI	FALSE	FALSE	0.5947324560152528	FALSE	S/T	S/T	0.704827	0.578	0.233	0.041	0.041
Q92630	Dual specificity tyrosine-phosphorylation-regulated kinase 2	DYRK2	Q96BA8-S221	Q96BA8	CR3L1	221	S	SDSDGSQSPRSLPPS	FALSE	FALSE	0.5937748884051229	FALSE	S/T	S/T	0.999053	0.569	0.277	0.041	0.041
Q92630	Dual specificity tyrosine-phosphorylation-regulated kinase 2	DYRK2	Q96BA8-S244	Q96BA8	CR3L1	244	S	SSTAISTSPLLTAPH	FALSE	FALSE	0.5914914620620416	FALSE	S/T	S/T	0.99964	0.569	0.277	0.041	0.041
Q92630	Dual specificity tyrosine-phosphorylation-regulated kinase 2	DYRK2	Q96BA8-T239	Q96BA8	CR3L1	239	T	RPMARSSTAISTSPL	FALSE	FALSE	0.5004687760050878	FALSE	S/T	S/T	0.387542	0.569	0.277	0.041	0.041
Q92630	Dual specificity tyrosine-phosphorylation-regulated kinase 2	DYRK2	Q96BF6-S554	Q96BF6	NACC2	554	S	PLPADGQSPPQPFEQ	FALSE	FALSE	0.6755655813967779	FALSE	S/T	S/T	0.999029	0.635	0.267	0.041	0.041
Q92630	Dual specificity tyrosine-phosphorylation-regulated kinase 2	DYRK2	Q96BF6-S567	Q96BF6	NACC2	567	S	EQGGGGPSRPQTPAA	FALSE	FALSE	0.6694258247376453	FALSE	S/T	S/T	0.947723	0.635	0.267	0.041	0.041
Q92630	Dual specificity tyrosine-phosphorylation-regulated kinase 2	DYRK2	Q96BF6-T571	Q96BF6	NACC2	571	T	GGPSRPQTPAAAARR	FALSE	FALSE	0.678196581975147	FALSE	S/T	S/T	0.998711	0.635	0.267	0.041	0.041
Q92630	Dual specificity tyrosine-phosphorylation-regulated kinase 2	DYRK2	Q96BH1-S288	Q96BH1	RNF25	288	S	SKGSQPPSTLAAELS	FALSE	FALSE	0.5948279848847783	FALSE	S/T	S/T	0.0631855	0.697	0.305	0.041	0.041
Q92630	Dual specificity tyrosine-phosphorylation-regulated kinase 2	DYRK2	Q96BH1-S297	Q96BH1	RNF25	297	S	LAAELSTSPAVQSTL	FALSE	FALSE	0.7957404055070577	FALSE	S/T	S/T	0.999455	0.697	0.305	0.041	0.041
Q92630	Dual specificity tyrosine-phosphorylation-regulated kinase 2	DYRK2	Q96BH1-S302	Q96BH1	RNF25	302	S	STSPAVQSTLPPPLP	FALSE	FALSE	0.6193057071506951	FALSE	S/T	S/T	0.0996356	0.697	0.305	0.041	0.041
Q92630	Dual specificity tyrosine-phosphorylation-regulated kinase 2	DYRK2	Q96BH1-S391	Q96BH1	RNF25	391	S	DLKPEPHSQGVEGPP	FALSE	FALSE	0.538985683774991	FALSE	S/T	S/T	0.0314219	0.697	0.305	0.041	0.041
Q92630	Dual specificity tyrosine-phosphorylation-regulated kinase 2	DYRK2	Q96BH1-S405	Q96BH1	RNF25	405	S	PQEKGPGSWQGPPPR	FALSE	FALSE	0.7861435454701415	FALSE	S/T	S/T	0.880756	0.697	0.305	0.041	0.041
Q92630	Dual specificity tyrosine-phosphorylation-regulated kinase 2	DYRK2	Q96BH1-T296	Q96BH1	RNF25	296	T	TLAAELSTSPAVQST	FALSE	FALSE	0.5921671624485962	FALSE	S/T	S/T	0.0857346	0.697	0.305	0.041	0.041
Q92630	Dual specificity tyrosine-phosphorylation-regulated kinase 2	DYRK2	Q96BI3-S257	Q96BI3	APH1A	257	S	DSRVMVYSALRIPPE	FALSE	FALSE	0.6438481840919398	FALSE	S/T	S/T	0.627698	0.443	0.439	0.041	0.041
Q92630	Dual specificity tyrosine-phosphorylation-regulated kinase 2	DYRK2	Q96BJ3-S144	Q96BJ3	AIDA	144	S	EGGAGAGSPDSFPAR	FALSE	FALSE	0.5858773768504401	FALSE	S/T	S/T	0.999761	0.571	0.254	0.041	0.041
Q92630	Dual specificity tyrosine-phosphorylation-regulated kinase 2	DYRK2	Q96BK5-S161	Q96BK5	PINX1	161	S	KTPEGDASPSTPEEN	FALSE	FALSE	0.5942381018503062	FALSE	S/T	S/T	0.996072	0.64	0.232	0.041	0.041
Q92630	Dual specificity tyrosine-phosphorylation-regulated kinase 2	DYRK2	Q96BK5-S174	Q96BK5	PINX1	174	S	ENETTTTSAFTIQEY	FALSE	FALSE	0.525207294748176	FALSE	S/T	S/T	0.386783	0.64	0.232	0.041	0.041
Q92630	Dual specificity tyrosine-phosphorylation-regulated kinase 2	DYRK2	Q96BK5-T155	Q96BK5	PINX1	155	T	GKRQSKKTPEGDASP	FALSE	FALSE	0.6053057606350498	FALSE	S/T	S/T	0.965892	0.64	0.232	0.041	0.041
Q92630	Dual specificity tyrosine-phosphorylation-regulated kinase 2	DYRK2	Q96BK5-T164	Q96BK5	PINX1	164	T	EGDASPSTPEENETT	FALSE	FALSE	0.5995638849405224	FALSE	S/T	S/T	0.995385	0.64	0.232	0.041	0.041
Q92630	Dual specificity tyrosine-phosphorylation-regulated kinase 2	DYRK2	Q96BM0-S80	Q96BM0	I27L1	80	S	SVGAAGLSVTSKVIG	FALSE	FALSE	0.6374093059161386	FALSE	S/T	S/T	0.379285	0.457	0.322	0.041	0.041
Q92630	Dual specificity tyrosine-phosphorylation-regulated kinase 2	DYRK2	Q96BN2-S89	Q96BN2	TADA1	89	S	SLPWPGGSAAKPGKP	FALSE	FALSE	0.6660717612458557	FALSE	S/T	S/T	0.572161	0.726	0.293	0.041	0.041
Q92630	Dual specificity tyrosine-phosphorylation-regulated kinase 2	DYRK2	Q96BN2-T76	Q96BN2	TADA1	76	T	RCQILVSTPDGAGSL	FALSE	FALSE	0.7266840815737684	FALSE	S/T	S/T	0.991936	0.726	0.293	0.041	0.041
Q92630	Dual specificity tyrosine-phosphorylation-regulated kinase 2	DYRK2	Q96BN2-T213	Q96BN2	TADA1	213	T	YAFGSNVTPQPYLKN	FALSE	FALSE	0.7258180105005375	FALSE	S/T	S/T	0.987293	0.726	0.293	0.041	0.041
Q92630	Dual specificity tyrosine-phosphorylation-regulated kinase 2	DYRK2	Q96BN8-S81	Q96BN8	OTUL	81	S	GASEPRLSVAPEMDI	FALSE	FALSE	0.8087755953615279	FALSE	S/T	S/T	0.676856	0.722	0.455	0.041	0.041
Q92630	Dual specificity tyrosine-phosphorylation-regulated kinase 2	DYRK2	Q96BN8-S257	Q96BN8	OTUL	257	S	GKEVPFFSVLLFARD	FALSE	FALSE	0.7274521023219696	FALSE	S/T	S/T	0.282611	0.722	0.455	0.041	0.041
Q92630	Dual specificity tyrosine-phosphorylation-regulated kinase 2	DYRK2	Q96BP3-S39	Q96BP3	PPWD1	39	S	LAVAVAVSQENDEEN	FALSE	FALSE	0.5258892066738452	FALSE	S/T	S/T	0.198828	0.607	0.281	0.041	0.041
Q92630	Dual specificity tyrosine-phosphorylation-regulated kinase 2	DYRK2	Q96BP3-S240	Q96BP3	PPWD1	240	S	PVYKAVVSSDKSGMI	FALSE	FALSE	0.627298235673533	FALSE	S/T	S/T	0.711409	0.607	0.281	0.041	0.041
Q92630	Dual specificity tyrosine-phosphorylation-regulated kinase 2	DYRK2	Q96BP3-S289	Q96BP3	PPWD1	289	S	YPTSVCFSPDGKKIA	FALSE	FALSE	0.6503271291707304	FALSE	S/T	S/T	0.999673	0.607	0.281	0.041	0.041
Q92630	Dual specificity tyrosine-phosphorylation-regulated kinase 2	DYRK2	Q96BQ1-S43	Q96BQ1	FAM3D	43	S	LPRWLAASPTKEIQV	FALSE	FALSE	0.5835017767767166	FALSE	S/T	S/T	0.999399	0.33	0.359	0.041	0.041
Q92630	Dual specificity tyrosine-phosphorylation-regulated kinase 2	DYRK2	Q96BR1-S121	Q96BR1	SGK3	121	S	RAFLQMDSPKHQSDP	FALSE	FALSE	0.7694964325558044	TRUE	S/T	S/T	0.99823	0.705	0.614	0.062	0.08650000000000001
Q92630	Dual specificity tyrosine-phosphorylation-regulated kinase 2	DYRK2	Q96BR1-T32	Q96BR1	SGK3	32	T	REKKKRFTVYKVLVS	FALSE	FALSE	0.5231225580081016	TRUE	S/T	S/T	0.0239107	0.705	0.614	0.062	0.08650000000000001
Q92630	Dual specificity tyrosine-phosphorylation-regulated kinase 2	DYRK2	Q96BR1-T318	Q96BR1	SGK3	318	T	GIAISDTTTTFCGTP	FALSE	FALSE	0.5003189520031871	TRUE	S/T	S/T	3.02187e-4	0.705	0.614	0.062	0.08650000000000001
Q92630	Dual specificity tyrosine-phosphorylation-regulated kinase 2	DYRK2	Q96BR1-T324	Q96BR1	SGK3	324	T	TTTTFCGTPEYLAPE	FALSE	FALSE	0.7765249112199974	TRUE	S/T	S/T	0.993683	0.705	0.614	0.062	0.08650000000000001
Q92630	Dual specificity tyrosine-phosphorylation-regulated kinase 2	DYRK2	Q96BR1-Y188	Q96BR1	SGK3	188	Y	RKLDGKFYAVKVLQK	FALSE	FALSE	0.6190760627111719	TRUE	S/T	Y	7.39325e-5	0.705	0.614	0.062	0.08650000000000001
Q92630	Dual specificity tyrosine-phosphorylation-regulated kinase 2	DYRK2	Q96BR5-S191	Q96BR5	COA7	191	S	IWACANASRMYKLGD	FALSE	FALSE	0.5535514970727681	FALSE	S/T	S/T	0.765418	0.572	0.253	0.041	0.041
Q92630	Dual specificity tyrosine-phosphorylation-regulated kinase 2	DYRK2	Q96BR9-S161	Q96BR9	ZBT8A	161	S	GWQEGSSSPRSHLSP	FALSE	FALSE	0.6051362906934286	FALSE	S/T	S/T	0.999194	0.566	0.2	0.041	0.041
Q92630	Dual specificity tyrosine-phosphorylation-regulated kinase 2	DYRK2	Q96BR9-S167	Q96BR9	ZBT8A	167	S	SSPRSHLSPEQGTGI	FALSE	FALSE	0.5961040998176058	FALSE	S/T	S/T	0.998048	0.566	0.2	0.041	0.041
Q92630	Dual specificity tyrosine-phosphorylation-regulated kinase 2	DYRK2	Q96BT3-S47	Q96BT3	CENPT	47	S	RALLETASPRKLSGQ	FALSE	FALSE	0.5479607788822893	FALSE	S/T	S/T	0.99668	0.7	0.169	0.041	0.041
Q92630	Dual specificity tyrosine-phosphorylation-regulated kinase 2	DYRK2	Q96BT3-S397	Q96BT3	CENPT	397	S	DASGRAASPESASST	FALSE	FALSE	0.5400660840285647	FALSE	S/T	S/T	0.999695	0.7	0.169	0.041	0.041
Q92630	Dual specificity tyrosine-phosphorylation-regulated kinase 2	DYRK2	Q96BT3-T11	Q96BT3	CENPT	11	T	HNPDSDSTPRTLLRR	FALSE	FALSE	0.5279403046059172	FALSE	S/T	S/T	0.82022	0.7	0.169	0.041	0.041
Q92630	Dual specificity tyrosine-phosphorylation-regulated kinase 2	DYRK2	Q96BT3-T27	Q96BT3	CENPT	27	T	LDTADPRTPRRPRSA	FALSE	FALSE	0.5466734883069462	FALSE	S/T	S/T	0.979387	0.7	0.169	0.041	0.041
Q92630	Dual specificity tyrosine-phosphorylation-regulated kinase 2	DYRK2	Q96BT3-T85	Q96BT3	CENPT	85	T	SGHLEEQTPRTLLKN	FALSE	FALSE	0.5458887581911577	FALSE	S/T	S/T	0.894957	0.7	0.169	0.041	0.041
Q92630	Dual specificity tyrosine-phosphorylation-regulated kinase 2	DYRK2	Q96BT3-T186	Q96BT3	CENPT	186	T	NADASSLTRSLNLTF	FALSE	FALSE	0.5016620655349018	FALSE	S/T	S/T	0.694678	0.7	0.169	0.041	0.041
Q92630	Dual specificity tyrosine-phosphorylation-regulated kinase 2	DYRK2	Q96BT3-T195	Q96BT3	CENPT	195	T	SLNLTFATPLQPQSV	FALSE	FALSE	0.5466734883069462	FALSE	S/T	S/T	0.978839	0.7	0.169	0.041	0.041
Q92630	Dual specificity tyrosine-phosphorylation-regulated kinase 2	DYRK2	Q96BT3-T404	Q96BT3	CENPT	404	T	SPESASSTPESLQAR	FALSE	FALSE	0.5474145452384753	FALSE	S/T	S/T	0.990257	0.7	0.169	0.041	0.041
Q92630	Dual specificity tyrosine-phosphorylation-regulated kinase 2	DYRK2	Q96BT3-2-T27	Q96BT3-2	CENPT-2	27	T	LDTADPRTPRRPRSA	FALSE	FALSE	0.5489579036872917	FALSE	S/T	S/T	0.985184	0.7	0.169	0.041	0.041
Q92630	Dual specificity tyrosine-phosphorylation-regulated kinase 2	DYRK2	Q96BT7-S351	Q96BT7	ALKB8	351	S	SYPLVCDSQRKETPP	FALSE	FALSE	0.6205572711944728	FALSE	S/T	S/T	0.0767257	0.807	0.363	0.041	0.041
Q92630	Dual specificity tyrosine-phosphorylation-regulated kinase 2	DYRK2	Q96BT7-S555	Q96BT7	ALKB8	555	S	MGSRDSASSVPRIND	FALSE	FALSE	0.8182195302984991	FALSE	S/T	S/T	0.715293	0.807	0.363	0.041	0.041
Q92630	Dual specificity tyrosine-phosphorylation-regulated kinase 2	DYRK2	Q96BT7-T37	Q96BT7	ALKB8	37	T	LRHEGIETVSYATQS	FALSE	FALSE	0.7104556725686808	FALSE	S/T	S/T	0.200351	0.807	0.363	0.041	0.041
Q92630	Dual specificity tyrosine-phosphorylation-regulated kinase 2	DYRK2	Q96BU1-S72	Q96BU1	S1PBP	72	S	DDPSYEQSSGEDDGG	FALSE	FALSE	0.6699815799084243	FALSE	S/T	S/T	0.0767371	0.727	0.458	0.041	0.041
Q92630	Dual specificity tyrosine-phosphorylation-regulated kinase 2	DYRK2	Q96BU1-S122	Q96BU1	S1PBP	122	S	KLPQLSTSSGHGPAH	FALSE	FALSE	0.7667212826324739	FALSE	S/T	S/T	0.396464	0.727	0.312	0.041	0.041
Q92630	Dual specificity tyrosine-phosphorylation-regulated kinase 2	DYRK2	Q96BU1-S187	Q96BU1	S1PBP	187	S	EMREDGLSPNESKLC	FALSE	FALSE	0.6086233274012688	FALSE	S/T	S/T	0.998367	0.727	0.253	0.041	0.041
Q92630	Dual specificity tyrosine-phosphorylation-regulated kinase 2	DYRK2	Q96BU1-S201	Q96BU1	S1PBP	201	S	CTESEGISPNNSAWN	FALSE	FALSE	0.7890826976608263	FALSE	S/T	S/T	0.997763	0.727	0.301	0.041	0.041
Q92630	Dual specificity tyrosine-phosphorylation-regulated kinase 2	DYRK2	Q96BU1-T94	Q96BU1	S1PBP	94	T	GSQILLDTPREKNSS	FALSE	FALSE	0.8259206937276076	FALSE	S/T	S/T	0.962286	0.727	0.391	0.041	0.041
Q92630	Dual specificity tyrosine-phosphorylation-regulated kinase 2	DYRK2	Q96BW1-S25	Q96BW1	UPP	25	S	VNSASTPSPEQLRPG	FALSE	FALSE	0.6469575998722253	FALSE	S/T	S/T	0.999096	0.78	0.234	0.041	0.041
Q92630	Dual specificity tyrosine-phosphorylation-regulated kinase 2	DYRK2	Q96BX8-S114	Q96BX8	MOB3A	114	S	FRKPTALSAPRYMDL	FALSE	FALSE	0.7777477491069457	FALSE	S/T	S/T	0.477018	0.732	0.328	0.041	0.041
Q92630	Dual specificity tyrosine-phosphorylation-regulated kinase 2	DYRK2	Q96BX8-T111	Q96BX8	MOB3A	111	T	EHKFRKPTALSAPRY	FALSE	FALSE	0.7276231931603963	FALSE	S/T	S/T	0.25118	0.734	0.337	0.041	0.041
Q92630	Dual specificity tyrosine-phosphorylation-regulated kinase 2	DYRK2	Q96BY2-Y254	Q96BY2	MOAP1	254	Y	PRELQVKYLTTYQKD	FALSE	FALSE	0.5785221003758403	FALSE	S/T	Y	5.74593e-9	0.644	0.399	0.041	0.16749999999999998
Q92630	Dual specificity tyrosine-phosphorylation-regulated kinase 2	DYRK2	Q96BY2-Y258	Q96BY2	MOAP1	258	Y	QVKYLTTYQKDEEKL	FALSE	FALSE	0.5653026201666986	FALSE	S/T	Y	5.87035e-6	0.644	0.399	0.041	0.16749999999999998
Q92630	Dual specificity tyrosine-phosphorylation-regulated kinase 2	DYRK2	Q96BY6-S25	Q96BY6	DOC10	25	S	QAAELRHSAASAAAV	FALSE	FALSE	0.5358544937125571	FALSE	S/T	S/T	0.503045	0.699	0.246	0.041	0.041
Q92630	Dual specificity tyrosine-phosphorylation-regulated kinase 2	DYRK2	Q96BY6-S292	Q96BY6	DOC10	292	S	LNRILQISPEGPLQG	FALSE	FALSE	0.628430368188917	FALSE	S/T	S/T	0.99767	0.699	0.246	0.041	0.041
Q92630	Dual specificity tyrosine-phosphorylation-regulated kinase 2	DYRK2	Q96BY6-S877	Q96BY6	DOC10	877	S	REKDMSQSPTSNFIR	FALSE	FALSE	0.6295604978472565	FALSE	S/T	S/T	0.998776	0.699	0.246	0.041	0.041
Q92630	Dual specificity tyrosine-phosphorylation-regulated kinase 2	DYRK2	Q96BY6-S1236	Q96BY6	DOC10	1236	S	VNTSNQGSRDDLSTN	FALSE	FALSE	0.6007821260699324	FALSE	S/T	S/T	0.689063	0.699	0.246	0.041	0.041
Q92630	Dual specificity tyrosine-phosphorylation-regulated kinase 2	DYRK2	Q96BY6-S1257	Q96BY6	DOC10	1257	S	TAIKHANSVDTSFSK	FALSE	FALSE	0.5296669440322141	FALSE	S/T	S/T	0.36804	0.699	0.246	0.041	0.041
Q92630	Dual specificity tyrosine-phosphorylation-regulated kinase 2	DYRK2	Q96BY6-S1286	Q96BY6	DOC10	1286	S	STVNHADSRASLASL	FALSE	FALSE	0.6178092581695187	FALSE	S/T	S/T	0.886525	0.699	0.246	0.041	0.041
Q92630	Dual specificity tyrosine-phosphorylation-regulated kinase 2	DYRK2	Q96BY6-S2183	Q96BY6	DOC10	2183	S	PTVSISSSAEV____	FALSE	FALSE	0.5523249750549054	FALSE	S/T	S/T	0.542265	0.699	0.246	0.041	0.041
Q92630	Dual specificity tyrosine-phosphorylation-regulated kinase 2	DYRK2	Q96BY6-T10	Q96BY6	DOC10	10	T	GERTRRFTRSLLRPG	FALSE	FALSE	0.606094555151531	FALSE	S/T	S/T	0.781748	0.699	0.246	0.041	0.041
Q92630	Dual specificity tyrosine-phosphorylation-regulated kinase 2	DYRK2	Q96C00-S13	Q96C00	ZBTB9	13	S	PLPPVPASPTCNPAP	FALSE	FALSE	0.7340323860005171	FALSE	S/T	S/T	0.999607	1	0.338	0.0515	0.08900000000000001
Q92630	Dual specificity tyrosine-phosphorylation-regulated kinase 2	DYRK2	Q96C00-S165	Q96C00	ZBTB9	165	S	ALLSTTSSTGGWCIR	FALSE	FALSE	0.5254390363276077	FALSE	S/T	S/T	0.0144231	1	0.338	0.0515	0.08900000000000001
Q92630	Dual specificity tyrosine-phosphorylation-regulated kinase 2	DYRK2	Q96C00-S241	Q96C00	ZBTB9	241	S	TPQPQRVSGVFPRPH	FALSE	FALSE	0.5721976918900326	FALSE	S/T	S/T	0.0182894	1	0.338	0.0515	0.08900000000000001
Q92630	Dual specificity tyrosine-phosphorylation-regulated kinase 2	DYRK2	Q96C00-T3	Q96C00	ZBTB9	3	T	_____METPTPLPPV	FALSE	FALSE	0.7130333573164753	FALSE	S/T	S/T	0.995283	1	0.338	0.0515	0.08900000000000001
Q92630	Dual specificity tyrosine-phosphorylation-regulated kinase 2	DYRK2	Q96C00-T163	Q96C00	ZBTB9	163	T	YHALLSTTSSTGGWC	FALSE	FALSE	0.6242987766192541	FALSE	S/T	S/T	0.091556	1	0.338	0.0515	0.08900000000000001
Q92630	Dual specificity tyrosine-phosphorylation-regulated kinase 2	DYRK2	Q96C00-T256	Q96C00	ZBTB9	256	T	GPHPLPMTATPRKLP	FALSE	FALSE	0.6526733641193936	FALSE	S/T	S/T	0.241457	1	0.338	0.0515	0.08900000000000001
Q92630	Dual specificity tyrosine-phosphorylation-regulated kinase 2	DYRK2	Q96C00-T258	Q96C00	ZBTB9	258	T	HPLPMTATPRKLPEG	FALSE	FALSE	0.6899064140396114	FALSE	S/T	S/T	0.979451	1	0.338	0.0515	0.08900000000000001
Q92630	Dual specificity tyrosine-phosphorylation-regulated kinase 2	DYRK2	Q96C00-T376	Q96C00	ZBTB9	376	T	GPVKLGGTPPADGKR	FALSE	FALSE	0.7136173366446406	FALSE	S/T	S/T	0.988681	1	0.338	0.0515	0.08900000000000001
Q92630	Dual specificity tyrosine-phosphorylation-regulated kinase 2	DYRK2	Q96C11-S121	Q96C11	FGGY	121	S	WLDHRAVSQVNRINE	FALSE	FALSE	0.7185440511510126	FALSE	S/T	S/T	0.271227	0.467	0.273	0.053	0.0975
Q92630	Dual specificity tyrosine-phosphorylation-regulated kinase 2	DYRK2	Q96C11-S397	Q96C11	FGGY	397	S	PDFHGNRSPLADLTL	FALSE	FALSE	0.7736546735078301	FALSE	S/T	S/T	0.998831	0.467	0.273	0.053	0.0975
Q92630	Dual specificity tyrosine-phosphorylation-regulated kinase 2	DYRK2	Q96C11-T356	Q96C11	FGGY	356	T	PELQVKATARCQSIY	FALSE	FALSE	0.616454820967872	FALSE	S/T	S/T	0.0601803	0.467	0.273	0.053	0.0975
Q92630	Dual specificity tyrosine-phosphorylation-regulated kinase 2	DYRK2	Q96C12-S82	Q96C12	ARMC5	82	S	RRAAAAGSAPSQAGP	FALSE	FALSE	0.8045178489882012	FALSE	S/T	S/T	0.835435	0.701	0.532	0.041	0.041
Q92630	Dual specificity tyrosine-phosphorylation-regulated kinase 2	DYRK2	Q96C12-S101	Q96C12	ARMC5	101	S	SSAASGASSPAPASG	FALSE	FALSE	0.8047950890427094	FALSE	S/T	S/T	0.431418	0.701	0.346	0.041	0.041
Q92630	Dual specificity tyrosine-phosphorylation-regulated kinase 2	DYRK2	Q96C12-S102	Q96C12	ARMC5	102	S	SAASGASSPAPASGP	FALSE	FALSE	0.8469156888608196	FALSE	S/T	S/T	0.999866	0.701	0.389	0.041	0.041
Q92630	Dual specificity tyrosine-phosphorylation-regulated kinase 2	DYRK2	Q96C12-S115	Q96C12	ARMC5	115	S	GPAPSAVSSSSPTPP	FALSE	FALSE	0.6259586611293154	FALSE	S/T	S/T	0.721312	0.701	0.263	0.041	0.041
Q92630	Dual specificity tyrosine-phosphorylation-regulated kinase 2	DYRK2	Q96C12-S116	Q96C12	ARMC5	116	S	PAPSAVSSSSPTPPV	FALSE	FALSE	0.6206518448594728	FALSE	S/T	S/T	0.657547	0.701	0.23	0.041	0.041
Q92630	Dual specificity tyrosine-phosphorylation-regulated kinase 2	DYRK2	Q96C12-S117	Q96C12	ARMC5	117	S	APSAVSSSSPTPPVR	FALSE	FALSE	0.5525669422694712	FALSE	S/T	S/T	0.598081	0.701	0.198	0.041	0.041
Q92630	Dual specificity tyrosine-phosphorylation-regulated kinase 2	DYRK2	Q96C12-S118	Q96C12	ARMC5	118	S	PSAVSSSSPTPPVRL	FALSE	FALSE	0.7441489378399749	FALSE	S/T	S/T	0.999624	0.701	0.292	0.041	0.041
Q92630	Dual specificity tyrosine-phosphorylation-regulated kinase 2	DYRK2	Q96C12-S341	Q96C12	ARMC5	341	S	RRDPNGASPTSQQPL	FALSE	FALSE	0.5287325663745711	FALSE	S/T	S/T	0.999302	0.701	0.135	0.041	0.041
Q92630	Dual specificity tyrosine-phosphorylation-regulated kinase 2	DYRK2	Q96C12-S510	Q96C12	ARMC5	510	S	TQRTPGRSPAAAIEE	FALSE	FALSE	0.8355835358889232	FALSE	S/T	S/T	0.999146	0.701	0.389	0.041	0.041
Q92630	Dual specificity tyrosine-phosphorylation-regulated kinase 2	DYRK2	Q96C12-T506	Q96C12	ARMC5	506	T	RAPRTQRTPGRSPAA	FALSE	FALSE	0.7984892757013374	FALSE	S/T	S/T	0.978338	0.701	0.311	0.041	0.041
Q92630	Dual specificity tyrosine-phosphorylation-regulated kinase 2	DYRK2	Q96C19-S74	Q96C19	EFHD2	74	S	QGIGEPQSPSRRVFN	FALSE	FALSE	0.572858893168627	FALSE	S/T	S/T	0.999209	0.313	0.45	0.041	0.041
Q92630	Dual specificity tyrosine-phosphorylation-regulated kinase 2	DYRK2	Q96C19-T24	Q96C19	EFHD2	24	T	EGEGGGETPEQPGLN	FALSE	FALSE	0.5967603168487625	FALSE	S/T	S/T	0.996303	0.313	0.312	0.041	0.041
Q92630	Dual specificity tyrosine-phosphorylation-regulated kinase 2	DYRK2	Q96C34-S71	Q96C34	RUND1	71	S	EPGAAPGSPPDSPGR	FALSE	FALSE	0.7493369192543206	FALSE	S/T	S/T	0.999223	0.664	0.289	0.041	0.041
Q92630	Dual specificity tyrosine-phosphorylation-regulated kinase 2	DYRK2	Q96C34-S75	Q96C34	RUND1	75	S	APGSPPDSPGRTLRR	FALSE	FALSE	0.8513322856852894	FALSE	S/T	S/T	0.999177	0.758	0.482	0.041	0.041
Q92630	Dual specificity tyrosine-phosphorylation-regulated kinase 2	DYRK2	Q96C34-S290	Q96C34	RUND1	290	S	FIQDEVGSPLQTGGG	FALSE	FALSE	0.7964264090027731	FALSE	S/T	S/T	0.999652	0.662	0.314	0.041	0.041
Q92630	Dual specificity tyrosine-phosphorylation-regulated kinase 2	DYRK2	Q96C34-S497	Q96C34	RUND1	497	S	ESPARKLSQSFALPV	FALSE	FALSE	0.599986669196471	FALSE	S/T	S/T	0.0315162	0.641	0.471	0.041	0.041
Q92630	Dual specificity tyrosine-phosphorylation-regulated kinase 2	DYRK2	Q96C34-T54	Q96C34	RUND1	54	T	AEARPGATAFLEEAT	FALSE	FALSE	0.605954302789322	FALSE	S/T	S/T	0.220481	0.598	0.303	0.041	0.041
Q92630	Dual specificity tyrosine-phosphorylation-regulated kinase 2	DYRK2	Q96C34-T508	Q96C34	RUND1	508	T	ALPVTGGTVVTPKQS	FALSE	FALSE	0.5559600264105315	FALSE	S/T	S/T	0.0948195	0.834	0.287	0.041	0.041
Q92630	Dual specificity tyrosine-phosphorylation-regulated kinase 2	DYRK2	Q96C34-T511	Q96C34	RUND1	511	T	VTGGTVVTPKQSLLT	FALSE	FALSE	0.6108871060364545	FALSE	S/T	S/T	0.987996	0.881	0.263	0.041	0.041
Q92630	Dual specificity tyrosine-phosphorylation-regulated kinase 2	DYRK2	Q96C36-S26	Q96C36	P5CR2	26	S	FTAAGILSAHKIIAS	FALSE	FALSE	0.5192289212685818	FALSE	S/T	S/T	0.500065	0.499	0.257	0.041	0.041
Q92630	Dual specificity tyrosine-phosphorylation-regulated kinase 2	DYRK2	Q96C36-S33	Q96C36	P5CR2	33	S	SAHKIIASSPEMNLP	FALSE	FALSE	0.5191739047015859	FALSE	S/T	S/T	0.367719	0.499	0.257	0.041	0.041
Q92630	Dual specificity tyrosine-phosphorylation-regulated kinase 2	DYRK2	Q96C36-S34	Q96C36	P5CR2	34	S	AHKIIASSPEMNLPT	FALSE	FALSE	0.5826971110836554	FALSE	S/T	S/T	0.999072	0.499	0.257	0.041	0.041
Q92630	Dual specificity tyrosine-phosphorylation-regulated kinase 2	DYRK2	Q96C36-S233	Q96C36	P5CR2	233	S	QLKDNVCSPGGATIH	FALSE	FALSE	0.5847292826293415	FALSE	S/T	S/T	0.998321	0.499	0.257	0.041	0.041
Q92630	Dual specificity tyrosine-phosphorylation-regulated kinase 2	DYRK2	Q96C36-S294	Q96C36	P5CR2	294	S	LDRVKLESPTVSTLT	FALSE	FALSE	0.5925745537142547	FALSE	S/T	S/T	0.99656	0.499	0.257	0.041	0.041
Q92630	Dual specificity tyrosine-phosphorylation-regulated kinase 2	DYRK2	Q96C36-S303	Q96C36	P5CR2	303	S	TVSTLTPSSPGKLLT	FALSE	FALSE	0.5431222400664409	FALSE	S/T	S/T	0.595243	0.499	0.257	0.041	0.041
Q92630	Dual specificity tyrosine-phosphorylation-regulated kinase 2	DYRK2	Q96C36-S304	Q96C36	P5CR2	304	S	VSTLTPSSPGKLLTR	FALSE	FALSE	0.5877663968912266	FALSE	S/T	S/T	0.998453	0.499	0.257	0.041	0.041
Q92630	Dual specificity tyrosine-phosphorylation-regulated kinase 2	DYRK2	Q96C36-T265	Q96C36	P5CR2	265	T	VEASCIRTRELQSMA	FALSE	FALSE	0.5273299918421063	FALSE	S/T	S/T	0.540633	0.499	0.257	0.041	0.041
Q92630	Dual specificity tyrosine-phosphorylation-regulated kinase 2	DYRK2	Q96C36-T301	Q96C36	P5CR2	301	T	SPTVSTLTPSSPGKL	FALSE	FALSE	0.590932887047588	FALSE	S/T	S/T	0.996109	0.499	0.257	0.041	0.041
Q92630	Dual specificity tyrosine-phosphorylation-regulated kinase 2	DYRK2	Q96C36-T310	Q96C36	P5CR2	310	T	SSPGKLLTRSLALGG	FALSE	FALSE	0.5191739047015859	FALSE	S/T	S/T	0.369536	0.499	0.257	0.041	0.041
Q92630	Dual specificity tyrosine-phosphorylation-regulated kinase 2	DYRK2	Q96C45-S385	Q96C45	ULK4	385	S	GEDMTHCSPQKTSPL	FALSE	FALSE	0.7532861715701028	TRUE	S/T	S/T	0.997422	0.734	0.556	0.041	0.041
Q92630	Dual specificity tyrosine-phosphorylation-regulated kinase 2	DYRK2	Q96C45-S390	Q96C45	ULK4	390	S	HCSPQKTSPLTKITS	FALSE	FALSE	0.7062467427214183	TRUE	S/T	S/T	0.997273	0.594	0.556	0.041	0.041
Q92630	Dual specificity tyrosine-phosphorylation-regulated kinase 2	DYRK2	Q96C45-T1228	Q96C45	ULK4	1228	T	RILRRMITSNEKHLE	FALSE	FALSE	0.62721499288539	TRUE	S/T	S/T	0.256414	0.902	0.556	0.041	0.041
Q92630	Dual specificity tyrosine-phosphorylation-regulated kinase 2	DYRK2	Q96C45-Y448	Q96C45	ULK4	448	Y	KILHLPTYSVDKLLF	FALSE	FALSE	0.5844007432993946	TRUE	S/T	Y	1.50208e-4	0.714	0.556	0.041	0.041
Q92630	Dual specificity tyrosine-phosphorylation-regulated kinase 2	DYRK2	Q96C57-S53	Q96C57	CSTOS	53	S	PRAGAANSQLSTSQP	FALSE	FALSE	0.508020447176732	FALSE	S/T	S/T	0.244332	0.721	0.266	0.041	0.041
Q92630	Dual specificity tyrosine-phosphorylation-regulated kinase 2	DYRK2	Q96C57-S138	Q96C57	CSTOS	138	S	GGREKEESPQPRRKR	FALSE	FALSE	0.7048349646913109	FALSE	S/T	S/T	0.997272	0.721	0.266	0.041	0.041
Q92630	Dual specificity tyrosine-phosphorylation-regulated kinase 2	DYRK2	Q96C57-S167	Q96C57	CSTOS	167	S	RCREAAVSASDILQE	FALSE	FALSE	0.6310669453560106	FALSE	S/T	S/T	0.744072	0.721	0.266	0.041	0.041
Q92630	Dual specificity tyrosine-phosphorylation-regulated kinase 2	DYRK2	Q96C57-S175	Q96C57	CSTOS	175	S	ASDILQESAIHSPGT	FALSE	FALSE	0.5695997707782123	FALSE	S/T	S/T	0.512775	0.721	0.266	0.041	0.041
Q92630	Dual specificity tyrosine-phosphorylation-regulated kinase 2	DYRK2	Q96C57-S179	Q96C57	CSTOS	179	S	LQESAIHSPGTVEKE	FALSE	FALSE	0.7048349646913109	FALSE	S/T	S/T	0.997313	0.721	0.266	0.041	0.041
Q92630	Dual specificity tyrosine-phosphorylation-regulated kinase 2	DYRK2	Q96C57-S202	Q96C57	CSTOS	202	S	KKAKKVASVDSAVAA	FALSE	FALSE	0.5072843934945447	FALSE	S/T	S/T	0.310796	0.721	0.266	0.041	0.041
Q92630	Dual specificity tyrosine-phosphorylation-regulated kinase 2	DYRK2	Q96C57-S205	Q96C57	CSTOS	205	S	KKVASVDSAVAATTP	FALSE	FALSE	0.556324140580681	FALSE	S/T	S/T	0.480942	0.721	0.266	0.041	0.041
Q92630	Dual specificity tyrosine-phosphorylation-regulated kinase 2	DYRK2	Q96C57-S248	Q96C57	CSTOS	248	S	AKKASETSPFPPAKS	FALSE	FALSE	0.7036308434522314	FALSE	S/T	S/T	0.995567	0.721	0.266	0.041	0.041
Q92630	Dual specificity tyrosine-phosphorylation-regulated kinase 2	DYRK2	Q96C57-T79	Q96C57	CSTOS	79	T	DGNELQTTPEFRAHV	FALSE	FALSE	0.6928835916210785	FALSE	S/T	S/T	0.980446	0.721	0.266	0.041	0.041
Q92630	Dual specificity tyrosine-phosphorylation-regulated kinase 2	DYRK2	Q96C57-T211	Q96C57	CSTOS	211	T	DSAVAATTPTSMATV	FALSE	FALSE	0.7032325360208562	FALSE	S/T	S/T	0.998031	0.721	0.266	0.041	0.041
Q92630	Dual specificity tyrosine-phosphorylation-regulated kinase 2	DYRK2	Q96C57-T213	Q96C57	CSTOS	213	T	AVAATTPTSMATVQK	FALSE	FALSE	0.5572596071948824	FALSE	S/T	S/T	0.395749	0.721	0.266	0.041	0.041
Q92630	Dual specificity tyrosine-phosphorylation-regulated kinase 2	DYRK2	Q96C90-S32	Q96C90	PP14B	32	S	GPRVYFQSPPGAAGE	FALSE	FALSE	0.5509615009443096	FALSE	S/T	S/T	0.996758	1	0.242	0.041	0.041
Q92630	Dual specificity tyrosine-phosphorylation-regulated kinase 2	DYRK2	Q96C90-T143	Q96C90	PP14B	143	T	RGMQKLSTPQKK___	FALSE	FALSE	0.5490656243098222	FALSE	S/T	S/T	0.968688	1	0.242	0.041	0.041
Q92630	Dual specificity tyrosine-phosphorylation-regulated kinase 2	DYRK2	Q96C92-S86	Q96C92	ENTR1	86	S	KGKCSKQSPSGAHGT	FALSE	FALSE	0.52565163754292	FALSE	S/T	S/T	0.993947	0.482	0.186	0.041	0.041
Q92630	Dual specificity tyrosine-phosphorylation-regulated kinase 2	DYRK2	Q96C92-S147	Q96C92	ENTR1	147	S	SLGLDHNSPPSQTGG	FALSE	FALSE	0.5233217075149637	FALSE	S/T	S/T	0.998542	0.482	0.186	0.041	0.041
Q92630	Dual specificity tyrosine-phosphorylation-regulated kinase 2	DYRK2	Q96C92-S240	Q96C92	ENTR1	240	S	SDTDSRVSPASPAGS	FALSE	FALSE	0.5287295114906744	FALSE	S/T	S/T	0.999077	0.482	0.186	0.041	0.041
Q92630	Dual specificity tyrosine-phosphorylation-regulated kinase 2	DYRK2	Q96C92-S243	Q96C92	ENTR1	243	S	DSRVSPASPAGSPSA	FALSE	FALSE	0.527613719915841	FALSE	S/T	S/T	0.999596	0.482	0.186	0.041	0.041
Q92630	Dual specificity tyrosine-phosphorylation-regulated kinase 2	DYRK2	Q96C92-S247	Q96C92	ENTR1	247	S	SPASPAGSPSADFAV	FALSE	FALSE	0.524818373214446	FALSE	S/T	S/T	0.99969	0.482	0.186	0.041	0.041
Q92630	Dual specificity tyrosine-phosphorylation-regulated kinase 2	DYRK2	Q96C92-T11	Q96C92	ENTR1	11	T	YQRRPGATPLSRARS	FALSE	FALSE	0.51876128240297	FALSE	S/T	S/T	0.997785	0.482	0.186	0.041	0.041
Q92630	Dual specificity tyrosine-phosphorylation-regulated kinase 2	DYRK2	Q96CA5-S37	Q96CA5	BIRC7	37	S	CGPRSLGSPVLGLDT	FALSE	FALSE	0.8150886148913635	FALSE	S/T	S/T	0.998545	0.803	0.353	0.041	0.041
Q92630	Dual specificity tyrosine-phosphorylation-regulated kinase 2	DYRK2	Q96CA5-S220	Q96CA5	BIRC7	220	S	AQEPGGVSPAEAQRA	FALSE	FALSE	0.8171535808149781	FALSE	S/T	S/T	0.999484	0.803	0.353	0.041	0.041
Q92630	Dual specificity tyrosine-phosphorylation-regulated kinase 2	DYRK2	Q96CB9-S206	Q96CB9	NSUN4	206	S	NLAANDLSPSRIARL	FALSE	FALSE	0.5104144703949105	FALSE	S/T	S/T	0.991027	0.425	0.197	0.041	0.041
Q92630	Dual specificity tyrosine-phosphorylation-regulated kinase 2	DYRK2	Q96CC6-S10	Q96CC6	RHDF1	10	S	EARRDSTSSLQRKKP	FALSE	FALSE	0.5748695924743208	FALSE	S/T	S/T	0.774494	0.337	0.324	0.041	0.041
Q92630	Dual specificity tyrosine-phosphorylation-regulated kinase 2	DYRK2	Q96CC6-S49	Q96CC6	RHDF1	49	S	RRQAFLRSVSMPAET	FALSE	FALSE	0.5589612866553267	FALSE	S/T	S/T	0.41195	0.337	0.324	0.041	0.041
Q92630	Dual specificity tyrosine-phosphorylation-regulated kinase 2	DYRK2	Q96CC6-S60	Q96CC6	RHDF1	60	S	PAETAHISSPHHELR	FALSE	FALSE	0.5636266067582992	FALSE	S/T	S/T	0.435678	0.337	0.324	0.041	0.041
Q92630	Dual specificity tyrosine-phosphorylation-regulated kinase 2	DYRK2	Q96CC6-S61	Q96CC6	RHDF1	61	S	AETAHISSPHHELRR	FALSE	FALSE	0.6041663938793489	FALSE	S/T	S/T	0.997175	0.337	0.324	0.041	0.041
Q92630	Dual specificity tyrosine-phosphorylation-regulated kinase 2	DYRK2	Q96CC6-S176	Q96CC6	RHDF1	176	S	DDTAEGLSAPHTPVT	FALSE	FALSE	0.5663650682967607	FALSE	S/T	S/T	0.455216	0.337	0.324	0.041	0.041
Q92630	Dual specificity tyrosine-phosphorylation-regulated kinase 2	DYRK2	Q96CC6-S283	Q96CC6	RHDF1	283	S	YPDEVFESPSEAALK	FALSE	FALSE	0.6032673454107197	FALSE	S/T	S/T	0.995338	0.337	0.324	0.041	0.041
Q92630	Dual specificity tyrosine-phosphorylation-regulated kinase 2	DYRK2	Q96CC6-T139	Q96CC6	RHDF1	139	T	VSLTSTETPPPLYVG	FALSE	FALSE	0.6032673454107197	FALSE	S/T	S/T	0.995426	0.337	0.324	0.041	0.041
Q92630	Dual specificity tyrosine-phosphorylation-regulated kinase 2	DYRK2	Q96CC6-T180	Q96CC6	RHDF1	180	T	EGLSAPHTPVTPGAA	FALSE	FALSE	0.6091975013556273	FALSE	S/T	S/T	0.991947	0.337	0.324	0.041	0.041
Q92630	Dual specificity tyrosine-phosphorylation-regulated kinase 2	DYRK2	Q96CC6-T183	Q96CC6	RHDF1	183	T	SAPHTPVTPGAASLC	FALSE	FALSE	0.6084837332396853	FALSE	S/T	S/T	0.990828	0.337	0.324	0.041	0.041
Q92630	Dual specificity tyrosine-phosphorylation-regulated kinase 2	DYRK2	Q96CC6-T242	Q96CC6	RHDF1	242	T	RAQRRSFTPASFLEE	FALSE	FALSE	0.5972903985513908	FALSE	S/T	S/T	0.998493	0.337	0.324	0.041	0.041
Q92630	Dual specificity tyrosine-phosphorylation-regulated kinase 2	DYRK2	Q96CC6-T347	Q96CC6	RHDF1	347	T	LRQEVVSTAGPRRGQ	FALSE	FALSE	0.5592112866553267	FALSE	S/T	S/T	0.404919	0.337	0.324	0.041	0.041
Q92630	Dual specificity tyrosine-phosphorylation-regulated kinase 2	DYRK2	Q96CJ1-S144	Q96CJ1	EAF2	144	S	TPNLVKHSPSEDKMS	FALSE	FALSE	0.5595770107220849	FALSE	S/T	S/T	0.99557	0.602	0.243	0.041	0.041
Q92630	Dual specificity tyrosine-phosphorylation-regulated kinase 2	DYRK2	Q96CJ1-S151	Q96CJ1	EAF2	151	S	SPSEDKMSPASPIDD	FALSE	FALSE	0.56103664965682	FALSE	S/T	S/T	0.996232	0.602	0.243	0.041	0.041
Q92630	Dual specificity tyrosine-phosphorylation-regulated kinase 2	DYRK2	Q96CJ1-S154	Q96CJ1	EAF2	154	S	EDKMSPASPIDDIER	FALSE	FALSE	0.5612318439691574	FALSE	S/T	S/T	0.998423	0.602	0.243	0.041	0.041
Q92630	Dual specificity tyrosine-phosphorylation-regulated kinase 2	DYRK2	Q96CJ1-T137	Q96CJ1	EAF2	137	T	QMWNSARTPNLVKHS	FALSE	FALSE	0.5603195443936622	FALSE	S/T	S/T	0.99632	0.602	0.243	0.041	0.041
Q92630	Dual specificity tyrosine-phosphorylation-regulated kinase 2	DYRK2	Q96CM3-S196	Q96CM3	RUSD4	196	S	TVHVPMPSAGVVDIP	FALSE	FALSE	0.5063749989654578	FALSE	S/T	S/T	0.652746	0.584	0.173	0.041	0.041
Q92630	Dual specificity tyrosine-phosphorylation-regulated kinase 2	DYRK2	Q96CM3-S221	Q96CM3	RUSD4	221	S	QHHKMTLSPSYRMDD	FALSE	FALSE	0.5711515591128529	FALSE	S/T	S/T	0.998283	0.584	0.173	0.041	0.041
Q92630	Dual specificity tyrosine-phosphorylation-regulated kinase 2	DYRK2	Q96CM8-T53	Q96CM8	ACSF2	53	T	EVDRMVSTPIGGLSY	FALSE	FALSE	0.5159379181160619	FALSE	S/T	S/T	0.995759	0.664	0.163	0.041	0.041
Q92630	Dual specificity tyrosine-phosphorylation-regulated kinase 2	DYRK2	Q96CN5-S337	Q96CN5	LRC45	337	S	EQEQLSLSQRQAKEL	FALSE	FALSE	0.554079434456353	FALSE	S/T	S/T	0.0387864	0.694	0.29	0.041	0.041
Q92630	Dual specificity tyrosine-phosphorylation-regulated kinase 2	DYRK2	Q96CN5-S661	Q96CN5	LRC45	661	S	VLAYVQASPVRTLSP	FALSE	FALSE	0.7551767423966876	FALSE	S/T	S/T	0.998591	0.694	0.289	0.041	0.041
Q92630	Dual specificity tyrosine-phosphorylation-regulated kinase 2	DYRK2	Q96CN5-S667	Q96CN5	LRC45	667	S	ASPVRTLSPPK____	FALSE	FALSE	0.5518940982919953	FALSE	S/T	S/T	0.999651	0.694	0.178	0.041	0.041
Q92630	Dual specificity tyrosine-phosphorylation-regulated kinase 2	DYRK2	Q96CN9-S413	Q96CN9	GCC1	413	S	KTLALAASSRSPLDS	FALSE	FALSE	0.5051085578567739	FALSE	S/T	S/T	0.488745	0.569	0.27	0.041	0.041
Q92630	Dual specificity tyrosine-phosphorylation-regulated kinase 2	DYRK2	Q96CN9-S414	Q96CN9	GCC1	414	S	TLALAASSRSPLDSH	FALSE	FALSE	0.5544063504137378	FALSE	S/T	S/T	0.971172	0.569	0.248	0.041	0.041
Q92630	Dual specificity tyrosine-phosphorylation-regulated kinase 2	DYRK2	Q96CN9-S416	Q96CN9	GCC1	416	S	ALAASSRSPLDSHGE	FALSE	FALSE	0.6279329064090141	FALSE	S/T	S/T	0.999482	0.569	0.324	0.041	0.041
Q92630	Dual specificity tyrosine-phosphorylation-regulated kinase 2	DYRK2	Q96CN9-S620	Q96CN9	GCC1	620	S	SGLPGRRSPVGGGGP	FALSE	FALSE	0.5022587926191096	FALSE	S/T	S/T	0.999546	0.569	0.121	0.041	0.041
Q92630	Dual specificity tyrosine-phosphorylation-regulated kinase 2	DYRK2	Q96CN9-S766	Q96CN9	GCC1	766	S	VIMRLPTSASWWPSG	FALSE	FALSE	0.504184880638262	FALSE	S/T	S/T	0.733694	0.569	0.144	0.041	0.041
Q92630	Dual specificity tyrosine-phosphorylation-regulated kinase 2	DYRK2	Q96CP2-S21	Q96CP2	FWCH2	21	S	VKASQEPSPKPGTEV	FALSE	FALSE	0.6005901398595344	FALSE	S/T	S/T	0.995067	0.467	0.269	0.041	0.041
Q92630	Dual specificity tyrosine-phosphorylation-regulated kinase 2	DYRK2	Q96CP6-S16	Q96CP6	ASTRA	16	S	GRSTPSSSPSLRKRL	FALSE	FALSE	0.5200009891838707	FALSE	S/T	S/T	0.999574	0.506	0.141	0.041	0.041
Q92630	Dual specificity tyrosine-phosphorylation-regulated kinase 2	DYRK2	Q96CP6-S83	Q96CP6	ASTRA	83	S	QSWYSMLSPTYKQRN	FALSE	FALSE	0.5304958506936841	FALSE	S/T	S/T	0.997873	0.506	0.141	0.041	0.041
Q92630	Dual specificity tyrosine-phosphorylation-regulated kinase 2	DYRK2	Q96CP6-S267	Q96CP6	ASTRA	267	S	ADRSQEPSPVGSRRG	FALSE	FALSE	0.5354910539199181	FALSE	S/T	S/T	0.998267	0.506	0.141	0.041	0.041
Q92630	Dual specificity tyrosine-phosphorylation-regulated kinase 2	DYRK2	Q96CP6-T12	Q96CP6	ASTRA	12	T	TPHSGRSTPSSSPSL	FALSE	FALSE	0.5346359080728783	FALSE	S/T	S/T	0.997331	0.506	0.141	0.041	0.041
Q92630	Dual specificity tyrosine-phosphorylation-regulated kinase 2	DYRK2	Q96CP6-T57	Q96CP6	ASTRA	57	T	EKGGVPGTPSTQSLG	FALSE	FALSE	0.5319926659803084	FALSE	S/T	S/T	0.997801	0.506	0.141	0.041	0.041
Q92630	Dual specificity tyrosine-phosphorylation-regulated kinase 2	DYRK2	Q96CP6-T277	Q96CP6	ASTRA	277	T	GSRRGHVTPNLSRAS	FALSE	FALSE	0.5305492948102322	FALSE	S/T	S/T	0.996036	0.506	0.141	0.041	0.041
Q92630	Dual specificity tyrosine-phosphorylation-regulated kinase 2	DYRK2	Q96CS3-S66	Q96CS3	FAF2	66	S	SVFNPPPSRPLQVNT	FALSE	FALSE	0.5216306171129302	FALSE	S/T	S/T	0.970021	0.499	0.179	0.041	0.041
Q92630	Dual specificity tyrosine-phosphorylation-regulated kinase 2	DYRK2	Q96CS3-S355	Q96CS3	FAF2	355	S	ECLPPEPSPDDPESV	FALSE	FALSE	0.5420830294213174	FALSE	S/T	S/T	0.997546	0.499	0.179	0.041	0.041
Q92630	Dual specificity tyrosine-phosphorylation-regulated kinase 2	DYRK2	Q96CT7-S92	Q96CT7	CC124	92	S	KAPRVATSSKVTRAQ	FALSE	FALSE	0.5109383925674399	FALSE	S/T	S/T	0.417972	0.581	0.191	0.041	0.041
Q92630	Dual specificity tyrosine-phosphorylation-regulated kinase 2	DYRK2	Q96CT7-S155	Q96CT7	CC124	155	S	EDAIAVLSVAEEAAD	FALSE	FALSE	0.5409902977118699	FALSE	S/T	S/T	0.50401	0.581	0.191	0.041	0.041
Q92630	Dual specificity tyrosine-phosphorylation-regulated kinase 2	DYRK2	Q96CT7-S207	Q96CT7	CC124	207	S	LKKEWLRSPDNPMNQ	FALSE	FALSE	0.6183295689294078	FALSE	S/T	S/T	0.996253	0.581	0.191	0.041	0.041
Q92630	Dual specificity tyrosine-phosphorylation-regulated kinase 2	DYRK2	Q96CV9-S7	Q96CV9	OPTN	7	S	_MSHQPLSCLTEKED	FALSE	FALSE	0.5559679888414607	FALSE	S/T	S/T	0.0214984	0.72	0.334	0.041	0.041
Q92630	Dual specificity tyrosine-phosphorylation-regulated kinase 2	DYRK2	Q96CV9-S15	Q96CV9	OPTN	15	S	CLTEKEDSPSESTGN	FALSE	FALSE	0.8148718971884279	FALSE	S/T	S/T	0.99172	0.72	0.334	0.041	0.041
Q92630	Dual specificity tyrosine-phosphorylation-regulated kinase 2	DYRK2	Q96CV9-S170	Q96CV9	OPTN	170	S	ELQLKLNSSGSSEDS	FALSE	FALSE	0.6646417035439302	FALSE	S/T	S/T	0.199265	0.72	0.334	0.041	0.041
Q92630	Dual specificity tyrosine-phosphorylation-regulated kinase 2	DYRK2	Q96CV9-S171	Q96CV9	OPTN	171	S	LQLKLNSSGSSEDSF	FALSE	FALSE	0.5334259869965174	FALSE	S/T	S/T	0.00771187	0.72	0.334	0.041	0.041
Q92630	Dual specificity tyrosine-phosphorylation-regulated kinase 2	DYRK2	Q96CV9-S173	Q96CV9	OPTN	173	S	LKLNSSGSSEDSFVE	FALSE	FALSE	0.6908104372611608	FALSE	S/T	S/T	0.303673	0.72	0.334	0.041	0.041
Q92630	Dual specificity tyrosine-phosphorylation-regulated kinase 2	DYRK2	Q96CV9-S191	Q96CV9	OPTN	191	S	AEGEAEGSVKEIKHS	FALSE	FALSE	0.7039200355197966	FALSE	S/T	S/T	0.122886	0.72	0.334	0.041	0.041
Q92630	Dual specificity tyrosine-phosphorylation-regulated kinase 2	DYRK2	Q96CV9-S198	Q96CV9	OPTN	198	S	SVKEIKHSPGPTRTV	FALSE	FALSE	0.8182713564808287	FALSE	S/T	S/T	0.996095	0.72	0.334	0.041	0.041
Q92630	Dual specificity tyrosine-phosphorylation-regulated kinase 2	DYRK2	Q96CV9-S206	Q96CV9	OPTN	206	S	PGPTRTVSTGTALSK	FALSE	FALSE	0.6179421445310942	FALSE	S/T	S/T	0.0467624	0.72	0.334	0.041	0.041
Q92630	Dual specificity tyrosine-phosphorylation-regulated kinase 2	DYRK2	Q96CV9-S218	Q96CV9	OPTN	218	S	LSKYRSRSADGAKNY	FALSE	FALSE	0.8134692454009774	FALSE	S/T	S/T	0.686873	0.72	0.334	0.041	0.041
Q92630	Dual specificity tyrosine-phosphorylation-regulated kinase 2	DYRK2	Q96CV9-S234	Q96CV9	OPTN	234	S	EHEELTVSQLLLCLR	FALSE	FALSE	0.6927134334466664	FALSE	S/T	S/T	0.138928	0.72	0.334	0.041	0.041
Q92630	Dual specificity tyrosine-phosphorylation-regulated kinase 2	DYRK2	Q96CV9-S342	Q96CV9	OPTN	342	S	QALERKNSAIPSELN	FALSE	FALSE	0.8124958312163594	FALSE	S/T	S/T	0.571708	0.72	0.334	0.041	0.041
Q92630	Dual specificity tyrosine-phosphorylation-regulated kinase 2	DYRK2	Q96CV9-S519	Q96CV9	OPTN	519	S	QSLMEMQSRHGARTS	FALSE	FALSE	0.8114749761795639	FALSE	S/T	S/T	0.81802	0.72	0.334	0.041	0.041
Q92630	Dual specificity tyrosine-phosphorylation-regulated kinase 2	DYRK2	Q96CV9-T36	Q96CV9	OPTN	36	T	HPNLDTFTPEELLQQ	FALSE	FALSE	0.8195469725580111	FALSE	S/T	S/T	0.989819	0.72	0.334	0.041	0.041
Q92630	Dual specificity tyrosine-phosphorylation-regulated kinase 2	DYRK2	Q96CV9-T202	Q96CV9	OPTN	202	T	IKHSPGPTRTVSTGT	FALSE	FALSE	0.813561059469262	FALSE	S/T	S/T	0.665807	0.72	0.334	0.041	0.041
Q92630	Dual specificity tyrosine-phosphorylation-regulated kinase 2	DYRK2	Q96CV9-T204	Q96CV9	OPTN	204	T	HSPGPTRTVSTGTAL	FALSE	FALSE	0.6646417035439302	FALSE	S/T	S/T	0.199351	0.72	0.334	0.041	0.041
Q92630	Dual specificity tyrosine-phosphorylation-regulated kinase 2	DYRK2	Q96CV9-T207	Q96CV9	OPTN	207	T	GPTRTVSTGTALSKY	FALSE	FALSE	0.5198130552748177	FALSE	S/T	S/T	0.00301247	0.72	0.334	0.041	0.041
Q92630	Dual specificity tyrosine-phosphorylation-regulated kinase 2	DYRK2	Q96CV9-T209	Q96CV9	OPTN	209	T	TRTVSTGTALSKYRS	FALSE	FALSE	0.7714643219782878	FALSE	S/T	S/T	0.342881	0.72	0.334	0.041	0.041
Q92630	Dual specificity tyrosine-phosphorylation-regulated kinase 2	DYRK2	Q96CV9-T525	Q96CV9	OPTN	525	T	QSRHGARTSDSDQQA	FALSE	FALSE	0.7714643219782878	FALSE	S/T	S/T	0.342742	0.72	0.334	0.041	0.041
Q92630	Dual specificity tyrosine-phosphorylation-regulated kinase 2	DYRK2	Q96CW1-S45	Q96CW1	AP2M1	45	S	HARQQVRSPVTNIAR	FALSE	FALSE	0.6020138087789207	FALSE	S/T	S/T	0.998813	0.511	0.253	0.041	0.041
Q92630	Dual specificity tyrosine-phosphorylation-regulated kinase 2	DYRK2	Q96CW1-T433	Q96CW1	AP2M1	433	T	GRSGIYETRC_____	FALSE	FALSE	0.5266623932227742	FALSE	S/T	S/T	0.454644	0.511	0.253	0.041	0.041
Q92630	Dual specificity tyrosine-phosphorylation-regulated kinase 2	DYRK2	Q96CW5-S8	Q96CW5	GCP3	8	S	MATPDQKSPNVLLQN	FALSE	FALSE	0.5095703079326009	FALSE	S/T	S/T	0.995226	0.679	0.132	0.041	0.041
Q92630	Dual specificity tyrosine-phosphorylation-regulated kinase 2	DYRK2	Q96CW5-S515	Q96CW5	GCP3	515	S	AVTKSAESPQDAADL	FALSE	FALSE	0.5163877395079743	FALSE	S/T	S/T	0.999468	0.679	0.132	0.041	0.041
Q92630	Dual specificity tyrosine-phosphorylation-regulated kinase 2	DYRK2	Q96CW5-S614	Q96CW5	GCP3	614	S	ATNAQFDSPEILRRL	FALSE	FALSE	0.5041783918882092	FALSE	S/T	S/T	0.988828	0.679	0.132	0.041	0.041
Q92630	Dual specificity tyrosine-phosphorylation-regulated kinase 2	DYRK2	Q96D15-S117	Q96D15	RCN3	117	S	QQRHIRDSVSAAWDT	FALSE	FALSE	0.658313982365915	FALSE	S/T	S/T	0.527954	0.544	0.282	0.041	0.041
Q92630	Dual specificity tyrosine-phosphorylation-regulated kinase 2	DYRK2	Q96D21-S205	Q96D21	RHES	205	S	PALHRKISVQYGDAF	FALSE	FALSE	0.5505981350752076	FALSE	S/T	S/T	0.523501	0.33	0.477	0.041	0.041
Q92630	Dual specificity tyrosine-phosphorylation-regulated kinase 2	DYRK2	Q96D21-S239	Q96D21	RHES	239	S	SPFARRPSVNSDLKY	FALSE	FALSE	0.56602555346254535	FALSE	S/T	S/T	0.708574	0.33	0.477	0.041	0.041
Q92630	Dual specificity tyrosine-phosphorylation-regulated kinase 2	DYRK2	Q96D46-S11	Q96D46	NMD3	11	S	MAESTDRSPGHILCC	FALSE	FALSE	0.52039235005581	FALSE	S/T	S/T	0.989596	0.749	0.164	0.041	0.041
Q92630	Dual specificity tyrosine-phosphorylation-regulated kinase 2	DYRK2	Q96D46-S25	Q96D46	NMD3	25	S	CECGVPISPNPANIC	FALSE	FALSE	0.5192574077316667	FALSE	S/T	S/T	0.999428	0.749	0.164	0.041	0.041
Q92630	Dual specificity tyrosine-phosphorylation-regulated kinase 2	DYRK2	Q96D46-S258	Q96D46	NMD3	258	S	KDNVVCLSPKLAQSL	FALSE	FALSE	0.519874596425326	FALSE	S/T	S/T	0.999084	0.749	0.164	0.041	0.041
Q92630	Dual specificity tyrosine-phosphorylation-regulated kinase 2	DYRK2	Q96D70-T17	Q96D70	R3HD4	17	T	GPEAAEGTPGGRRLL	FALSE	FALSE	0.5227938435530081	FALSE	S/T	S/T	0.979281	1	0.271	0.041	0.041
Q92630	Dual specificity tyrosine-phosphorylation-regulated kinase 2	DYRK2	Q96D71-S162	Q96D71	REPS1	162	S	ADAQEPASPVVSPQQ	FALSE	FALSE	0.5229603650304114	FALSE	S/T	S/T	0.999277	0.555	0.129	0.041	0.041
Q92630	Dual specificity tyrosine-phosphorylation-regulated kinase 2	DYRK2	Q96D71-S166	Q96D71	REPS1	166	S	EPASPVVSPQQSPPT	FALSE	FALSE	0.5235742997425228	FALSE	S/T	S/T	0.999703	0.555	0.129	0.041	0.041
Q92630	Dual specificity tyrosine-phosphorylation-regulated kinase 2	DYRK2	Q96D71-S170	Q96D71	REPS1	170	S	PVVSPQQSPPTSPHT	FALSE	FALSE	0.5312004089955207	FALSE	S/T	S/T	0.998705	0.555	0.129	0.041	0.041
Q92630	Dual specificity tyrosine-phosphorylation-regulated kinase 2	DYRK2	Q96D71-S174	Q96D71	REPS1	174	S	PQQSPPTSPHTWRKH	FALSE	FALSE	0.5312004089955207	FALSE	S/T	S/T	0.998647	0.555	0.129	0.041	0.041
Q92630	Dual specificity tyrosine-phosphorylation-regulated kinase 2	DYRK2	Q96D71-S222	Q96D71	REPS1	222	S	DAVWSGHSPPPPQEN	FALSE	FALSE	0.5312004089955207	FALSE	S/T	S/T	0.998603	0.555	0.129	0.041	0.041
Q92630	Dual specificity tyrosine-phosphorylation-regulated kinase 2	DYRK2	Q96D71-S392	Q96D71	REPS1	392	S	GEVGYSGSPAEAPPS	FALSE	FALSE	0.5229603650304114	FALSE	S/T	S/T	0.999307	0.555	0.129	0.041	0.041
Q92630	Dual specificity tyrosine-phosphorylation-regulated kinase 2	DYRK2	Q96D71-S401	Q96D71	REPS1	401	S	AEAPPSKSPSMPSLN	FALSE	FALSE	0.5228963609341493	FALSE	S/T	S/T	0.999617	0.555	0.129	0.041	0.041
Q92630	Dual specificity tyrosine-phosphorylation-regulated kinase 2	DYRK2	Q96D71-S482	Q96D71	REPS1	482	S	SDHTNPTSPLLVKPS	FALSE	FALSE	0.5229603650304114	FALSE	S/T	S/T	0.99948	0.555	0.129	0.041	0.041
Q92630	Dual specificity tyrosine-phosphorylation-regulated kinase 2	DYRK2	Q96D71-S540	Q96D71	REPS1	540	S	QRSHSGTSPDNTAPP	FALSE	FALSE	0.5312004089955207	FALSE	S/T	S/T	0.998666	0.555	0.129	0.041	0.041
Q92630	Dual specificity tyrosine-phosphorylation-regulated kinase 2	DYRK2	Q96D71-S617	Q96D71	REPS1	617	S	LITHTSTSPQQIPEQ	FALSE	FALSE	0.5229603650304114	FALSE	S/T	S/T	0.999402	0.555	0.129	0.041	0.041
Q92630	Dual specificity tyrosine-phosphorylation-regulated kinase 2	DYRK2	Q96D71-T236	Q96D71	REPS1	236	T	NWVSFADTPPTSTLL	FALSE	FALSE	0.5310369261329894	FALSE	S/T	S/T	0.994889	0.555	0.129	0.041	0.041
Q92630	Dual specificity tyrosine-phosphorylation-regulated kinase 2	DYRK2	Q96D71-T459	Q96D71	REPS1	459	T	HPVPIRMTPSKIHMQ	FALSE	FALSE	0.5325072075529313	FALSE	S/T	S/T	0.992645	0.555	0.129	0.041	0.041
Q92630	Dual specificity tyrosine-phosphorylation-regulated kinase 2	DYRK2	Q96D71-T694	Q96D71	REPS1	694	T	ANVSKGTTPLAPPPK	FALSE	FALSE	0.5326692790741658	FALSE	S/T	S/T	0.994306	0.555	0.129	0.041	0.041
Q92630	Dual specificity tyrosine-phosphorylation-regulated kinase 2	DYRK2	Q96D71-2-S401	Q96D71-2	REPS1-2	401	S	AEAPPSKSPSMPSLN	FALSE	FALSE	0.5228963609341493	FALSE	S/T	S/T	0.999617	0.555	0.129	0.041	0.041
Q92630	Dual specificity tyrosine-phosphorylation-regulated kinase 2	DYRK2	Q96D71-4-S401	Q96D71-4	REPS1-4	401	S	AEAPPSKSPSMPSLN	FALSE	FALSE	0.5228963609341493	FALSE	S/T	S/T	0.999617	0.555	0.129	0.041	0.041
Q92630	Dual specificity tyrosine-phosphorylation-regulated kinase 2	DYRK2	Q96DA6-S70	Q96DA6	TIM14	70	S	AALILGVSPTANKGK	FALSE	FALSE	0.5024503308410282	FALSE	S/T	S/T	0.998623	0.53	0.164	0.041	0.041
Q92630	Dual specificity tyrosine-phosphorylation-regulated kinase 2	DYRK2	Q96DC8-S32	Q96DC8	ECHD3	32	S	QLPARFCSRDPAGAG	FALSE	FALSE	0.5595983987896316	FALSE	S/T	S/T	0.864245	0.694	0.216	0.041	0.041
Q92630	Dual specificity tyrosine-phosphorylation-regulated kinase 2	DYRK2	Q96DE5-S5	Q96DE5	APC16	5	S	___MAASSSSSSAGG	FALSE	FALSE	0.8150781253349779	FALSE	S/T	S/T	0.663292	0.718	0.322	0.041	0.041
Q92630	Dual specificity tyrosine-phosphorylation-regulated kinase 2	DYRK2	Q96DE5-S6	Q96DE5	APC16	6	S	__MAASSSSSSAGGV	FALSE	FALSE	0.8038045812255928	FALSE	S/T	S/T	0.52577	0.718	0.322	0.041	0.041
Q92630	Dual specificity tyrosine-phosphorylation-regulated kinase 2	DYRK2	Q96DE5-S8	Q96DE5	APC16	8	S	MAASSSSSSAGGVSG	FALSE	FALSE	0.8038045812255928	FALSE	S/T	S/T	0.530858	0.718	0.322	0.041	0.041
Q92630	Dual specificity tyrosine-phosphorylation-regulated kinase 2	DYRK2	Q96DE5-S9	Q96DE5	APC16	9	S	AASSSSSSAGGVSGS	FALSE	FALSE	0.8150781253349779	FALSE	S/T	S/T	0.64383	0.718	0.322	0.041	0.041
Q92630	Dual specificity tyrosine-phosphorylation-regulated kinase 2	DYRK2	Q96DE5-S57	Q96DE5	APC16	57	S	SERFLCESVFSYQVA	FALSE	FALSE	0.8038045812255928	FALSE	S/T	S/T	0.52246	0.718	0.322	0.041	0.041
Q92630	Dual specificity tyrosine-phosphorylation-regulated kinase 2	DYRK2	Q96DE5-S108	Q96DE5	APC16	108	S	QLLGFTPSSG_____	FALSE	FALSE	0.8039240309938376	FALSE	S/T	S/T	0.548653	0.718	0.322	0.041	0.041
Q92630	Dual specificity tyrosine-phosphorylation-regulated kinase 2	DYRK2	Q96DE5-S109	Q96DE5	APC16	109	S	LLGFTPSSG______	FALSE	FALSE	0.5048257902104495	FALSE	S/T	S/T	0.0153689	0.718	0.322	0.041	0.041
Q92630	Dual specificity tyrosine-phosphorylation-regulated kinase 2	DYRK2	Q96DG6-S111	Q96DG6	CMBL	111	S	QKIDREISAILKYLK	FALSE	FALSE	0.554752806983922	FALSE	S/T	S/T	0.25978	0.496	0.307	0.041	0.041
Q92630	Dual specificity tyrosine-phosphorylation-regulated kinase 2	DYRK2	Q96DG6-S223	Q96DG6	CMBL	223	S	HRKREDCSPADKPYI	FALSE	FALSE	0.6623892229288394	FALSE	S/T	S/T	0.983986	0.496	0.307	0.041	0.041
Q92630	Dual specificity tyrosine-phosphorylation-regulated kinase 2	DYRK2	Q96DH6-S6	Q96DH6	MSI2H	6	S	__MEANGSQGTSGSA	FALSE	FALSE	0.6779737277813727	FALSE	S/T	S/T	0.0419933	0.796	0.433	0.041	0.041
Q92630	Dual specificity tyrosine-phosphorylation-regulated kinase 2	DYRK2	Q96DH6-S33	Q96DH6	MSI2H	33	S	GGLSWQTSPDSLRDY	FALSE	FALSE	0.7850653069155479	FALSE	S/T	S/T	0.998678	0.796	0.312	0.041	0.041
Q92630	Dual specificity tyrosine-phosphorylation-regulated kinase 2	DYRK2	Q96DH6-S74	Q96DH6	MSI2H	74	S	VTFADPASVDKVLGQ	FALSE	FALSE	0.795798054853285	FALSE	S/T	S/T	0.653593	0.796	0.315	0.041	0.041
Q92630	Dual specificity tyrosine-phosphorylation-regulated kinase 2	DYRK2	Q96DH6-T9	Q96DH6	MSI2H	9	T	EANGSQGTSGSANDS	FALSE	FALSE	0.6371226802605032	FALSE	S/T	S/T	0.121161	0.796	0.305	0.041	0.041
Q92630	Dual specificity tyrosine-phosphorylation-regulated kinase 2	DYRK2	Q96DH6-2-S14	Q96DH6-2	MSI2H-2	14	S	VLTSVMFSPSSKMFI	FALSE	FALSE	0.8397956444881106	FALSE	S/T	S/T	0.999238	0.796	0.385	0.041	0.041
Q92630	Dual specificity tyrosine-phosphorylation-regulated kinase 2	DYRK2	Q96DI7-S294	Q96DI7	SNR40	294	S	NLLRCSWSPDGSKIA	FALSE	FALSE	0.5128302641781204	FALSE	S/T	S/T	0.999739	0.739	0.16	0.041	0.041
Q92630	Dual specificity tyrosine-phosphorylation-regulated kinase 2	DYRK2	Q96DI7-T40	Q96DI7	SNR40	40	T	GAGQQQATPGALLQA	FALSE	FALSE	0.5179279886240066	FALSE	S/T	S/T	0.994188	0.739	0.16	0.041	0.041
Q92630	Dual specificity tyrosine-phosphorylation-regulated kinase 2	DYRK2	Q96DM1-S64	Q96DM1	PGBD4	64	S	LESDGKSSTSSDSGR	FALSE	FALSE	0.5076306027507181	FALSE	S/T	S/T	0.00765137	0.635	0.477	0.041	0.041
Q92630	Dual specificity tyrosine-phosphorylation-regulated kinase 2	DYRK2	Q96DM1-T242	Q96DM1	PGBD4	242	T	NKFSTVYTPNRNIAV	FALSE	FALSE	0.8349580268148461	FALSE	S/T	S/T	0.983899	0.785	0.365	0.041	0.041
Q92630	Dual specificity tyrosine-phosphorylation-regulated kinase 2	DYRK2	Q96DN2-S320	Q96DN2	VWCE	320	S	VRTTRLPSPTPRLPT	FALSE	FALSE	0.5159304811424286	FALSE	S/T	S/T	0.999798	0.54	0.134	0.041	0.041
Q92630	Dual specificity tyrosine-phosphorylation-regulated kinase 2	DYRK2	Q96DN2-S370	Q96DN2	VWCE	370	S	EVMGTPSSPRGPESP	FALSE	FALSE	0.5355178734228669	FALSE	S/T	S/T	0.998559	0.54	0.134	0.041	0.041
Q92630	Dual specificity tyrosine-phosphorylation-regulated kinase 2	DYRK2	Q96DN5-S963	Q96DN5	TBC31	963	S	LRSAKKASALSDASR	FALSE	FALSE	0.6380593085115183	FALSE	S/T	S/T	0.271413	0.737	0.303	0.041	0.041
Q92630	Dual specificity tyrosine-phosphorylation-regulated kinase 2	DYRK2	Q96DN5-S969	Q96DN5	TBC31	969	S	ASALSDASRKWFLKQ	FALSE	FALSE	0.5546899304654825	FALSE	S/T	S/T	0.400206	0.737	0.275	0.041	0.041
Q92630	Dual specificity tyrosine-phosphorylation-regulated kinase 2	DYRK2	Q96DN5-S1014	Q96DN5	TBC31	1014	S	RTSQLNDSSEMDPST	FALSE	FALSE	0.7247338460963135	FALSE	S/T	S/T	0.144286	0.737	0.368	0.041	0.041
Q92630	Dual specificity tyrosine-phosphorylation-regulated kinase 2	DYRK2	Q96DN5-T1060	Q96DN5	TBC31	1060	T	RARHRCQTPHLLAA_	FALSE	FALSE	0.8001277587120935	FALSE	S/T	S/T	0.998427	0.737	0.352	0.041	0.041
Q92630	Dual specificity tyrosine-phosphorylation-regulated kinase 2	DYRK2	Q96DN6-S139	Q96DN6	MBD6	139	S	PQMFHTVSPGPPSAR	FALSE	FALSE	0.8275016033095258	FALSE	S/T	S/T	0.998578	0.666	0.59	0.041	0.041
Q92630	Dual specificity tyrosine-phosphorylation-regulated kinase 2	DYRK2	Q96DN6-S198	Q96DN6	MBD6	198	S	DPVPSGGSSSPRFLP	FALSE	FALSE	0.7888581070020934	FALSE	S/T	S/T	0.57872	0.666	0.59	0.041	0.041
Q92630	Dual specificity tyrosine-phosphorylation-regulated kinase 2	DYRK2	Q96DN6-S199	Q96DN6	MBD6	199	S	PVPSGGSSSPRFLPR	FALSE	FALSE	0.7657243853812188	FALSE	S/T	S/T	0.490149	0.666	0.59	0.041	0.041
Q92630	Dual specificity tyrosine-phosphorylation-regulated kinase 2	DYRK2	Q96DN6-S200	Q96DN6	MBD6	200	S	VPSGGSSSPRFLPRG	FALSE	FALSE	0.8267260577190924	FALSE	S/T	S/T	0.99894	0.666	0.59	0.041	0.041
Q92630	Dual specificity tyrosine-phosphorylation-regulated kinase 2	DYRK2	Q96DN6-S211	Q96DN6	MBD6	211	S	LPRGNAPSPAPPPPP	FALSE	FALSE	0.8373568423518482	FALSE	S/T	S/T	0.999877	0.666	0.59	0.041	0.041
Q92630	Dual specificity tyrosine-phosphorylation-regulated kinase 2	DYRK2	Q96DN6-S906	Q96DN6	MBD6	906	S	FNGQMERSPRRTHHW	FALSE	FALSE	0.8179855972085187	FALSE	S/T	S/T	0.975323	0.666	0.59	0.041	0.041
Q92630	Dual specificity tyrosine-phosphorylation-regulated kinase 2	DYRK2	Q96DN6-S975	Q96DN6	MBD6	975	S	QDITLEPSPTARAAV	FALSE	FALSE	0.8209375182576122	FALSE	S/T	S/T	0.996185	0.666	0.59	0.041	0.041
Q92630	Dual specificity tyrosine-phosphorylation-regulated kinase 2	DYRK2	Q96DN6-T977	Q96DN6	MBD6	977	T	ITLEPSPTARAAVPL	FALSE	FALSE	0.6623653779829638	FALSE	S/T	S/T	0.288329	0.666	0.59	0.041	0.041
Q92630	Dual specificity tyrosine-phosphorylation-regulated kinase 2	DYRK2	Q96DP5-S90	Q96DP5	FMT	90	S	VVTMPSPSPKGLPVK	FALSE	FALSE	0.6932395662815869	FALSE	S/T	S/T	0.999464	0.694	0.278	0.041	0.041
Q92630	Dual specificity tyrosine-phosphorylation-regulated kinase 2	DYRK2	Q96DR7-S80	Q96DR7	ARHGQ	80	S	DSRTVHRSPLLLGAQ	FALSE	FALSE	0.6634726124153238	FALSE	S/T	S/T	0.999208	0.497	0.323	0.041	0.041
Q92630	Dual specificity tyrosine-phosphorylation-regulated kinase 2	DYRK2	Q96DR7-S98	Q96DR7	ARHGQ	98	S	VANGGTASPEYRAAS	FALSE	FALSE	0.6615699465134011	FALSE	S/T	S/T	0.999278	0.497	0.323	0.041	0.041
Q92630	Dual specificity tyrosine-phosphorylation-regulated kinase 2	DYRK2	Q96DR7-S124	Q96DR7	ARHGQ	124	S	PKAVPGGSPKSPANG	FALSE	FALSE	0.6657249127781504	FALSE	S/T	S/T	0.998731	0.497	0.323	0.041	0.041
Q92630	Dual specificity tyrosine-phosphorylation-regulated kinase 2	DYRK2	Q96DR7-S127	Q96DR7	ARHGQ	127	S	VPGGSPKSPANGAVT	FALSE	FALSE	0.6621905611332726	FALSE	S/T	S/T	0.999169	0.497	0.323	0.041	0.041
Q92630	Dual specificity tyrosine-phosphorylation-regulated kinase 2	DYRK2	Q96DR7-S232	Q96DR7	ARHGQ	232	S	NELLENPSVVLSTNS	FALSE	FALSE	0.6659646887277777	FALSE	S/T	S/T	0.424677	0.497	0.323	0.041	0.041
Q92630	Dual specificity tyrosine-phosphorylation-regulated kinase 2	DYRK2	Q96DR7-S239	Q96DR7	ARHGQ	239	S	SVVLSTNSPAALKVG	FALSE	FALSE	0.664823894466606	FALSE	S/T	S/T	0.999005	0.497	0.323	0.041	0.041
Q92630	Dual specificity tyrosine-phosphorylation-regulated kinase 2	DYRK2	Q96DR7-S304	Q96DR7	ARHGQ	304	S	EVDNDVDSPGSLRRG	FALSE	FALSE	0.664823894466606	FALSE	S/T	S/T	0.998969	0.497	0.323	0.041	0.041
Q92630	Dual specificity tyrosine-phosphorylation-regulated kinase 2	DYRK2	Q96DR7-S329	Q96DR7	ARHGQ	329	S	VSGFDFDSPTSSKKK	FALSE	FALSE	0.6614578115055239	FALSE	S/T	S/T	0.995334	0.497	0.323	0.041	0.041
Q92630	Dual specificity tyrosine-phosphorylation-regulated kinase 2	DYRK2	Q96DR7-S332	Q96DR7	ARHGQ	332	S	FDFDSPTSSKKKNRM	FALSE	FALSE	0.525518898668328	FALSE	S/T	S/T	0.201693	0.497	0.323	0.041	0.041
Q92630	Dual specificity tyrosine-phosphorylation-regulated kinase 2	DYRK2	Q96DR7-S419	Q96DR7	ARHGQ	419	S	KPLRSTWSQLSAVKR	FALSE	FALSE	0.5194440140718287	FALSE	S/T	S/T	0.119889	0.497	0.323	0.041	0.041
Q92630	Dual specificity tyrosine-phosphorylation-regulated kinase 2	DYRK2	Q96DR7-S422	Q96DR7	ARHGQ	422	S	RSTWSQLSAVKRKGL	FALSE	FALSE	0.6474900887869316	FALSE	S/T	S/T	0.359273	0.497	0.323	0.041	0.041
Q92630	Dual specificity tyrosine-phosphorylation-regulated kinase 2	DYRK2	Q96DR7-S725	Q96DR7	ARHGQ	725	S	DNEELNSSPGKNSST	FALSE	FALSE	0.6703213800798504	FALSE	S/T	S/T	0.996599	0.497	0.323	0.041	0.041
Q92630	Dual specificity tyrosine-phosphorylation-regulated kinase 2	DYRK2	Q96DR7-S739	Q96DR7	ARHGQ	739	S	TMLYSRQSSASHLFT	FALSE	FALSE	0.680390341513659	FALSE	S/T	S/T	0.561935	0.497	0.323	0.041	0.041
Q92630	Dual specificity tyrosine-phosphorylation-regulated kinase 2	DYRK2	Q96DR7-S740	Q96DR7	ARHGQ	740	S	MLYSRQSSASHLFTL	FALSE	FALSE	0.6793898358146391	FALSE	S/T	S/T	0.673038	0.497	0.323	0.041	0.041
Q92630	Dual specificity tyrosine-phosphorylation-regulated kinase 2	DYRK2	Q96DR7-S780	Q96DR7	ARHGQ	780	S	WITALGHSSGKPPAD	FALSE	FALSE	0.5730923051984969	FALSE	S/T	S/T	0.270294	0.497	0.323	0.041	0.041
Q92630	Dual specificity tyrosine-phosphorylation-regulated kinase 2	DYRK2	Q96DR7-T331	Q96DR7	ARHGQ	331	T	GFDFDSPTSSKKKNR	FALSE	FALSE	0.5277719657347418	FALSE	S/T	S/T	0.205841	0.497	0.323	0.041	0.041
Q92630	Dual specificity tyrosine-phosphorylation-regulated kinase 2	DYRK2	Q96DR7-T775	Q96DR7	ARHGQ	775	T	SERARWITALGHSSG	FALSE	FALSE	0.5672604496976759	FALSE	S/T	S/T	0.265498	0.497	0.323	0.041	0.041
Q92630	Dual specificity tyrosine-phosphorylation-regulated kinase 2	DYRK2	Q96DT0-S2	Q96DT0	LEG12	2	S	______MSQPSGGRA	FALSE	FALSE	0.5644516284641427	FALSE	S/T	S/T	0.0433772	0.7	0.299	0.041	0.041
Q92630	Dual specificity tyrosine-phosphorylation-regulated kinase 2	DYRK2	Q96DT5-S1823	Q96DT5	DYH11	1823	S	LISQKVVSPQAFTWL	FALSE	FALSE	0.514955652200933	FALSE	S/T	S/T	0.998817	0.454	0.132	0.041	0.041
Q92630	Dual specificity tyrosine-phosphorylation-regulated kinase 2	DYRK2	Q96DT5-S2986	Q96DT5	DYH11	2986	S	LKIILCFSPVGRTLR	FALSE	FALSE	0.5018767818757267	FALSE	S/T	S/T	0.999367	0.454	0.132	0.041	0.041
Q92630	Dual specificity tyrosine-phosphorylation-regulated kinase 2	DYRK2	Q96DT6-S369	Q96DT6	ATG4C	369	S	LETFHCPSPKKMSFR	FALSE	FALSE	0.586518314387632	FALSE	S/T	S/T	0.998059	0.583	0.235	0.041	0.041
Q92630	Dual specificity tyrosine-phosphorylation-regulated kinase 2	DYRK2	Q96DT7-S80	Q96DT7	ZBT10	80	S	EPQDLEASAGPAAGA	FALSE	FALSE	0.7028913031669993	FALSE	S/T	S/T	0.326662	0.598	0.338	0.041	0.041
Q92630	Dual specificity tyrosine-phosphorylation-regulated kinase 2	DYRK2	Q96DT7-S418	Q96DT7	ZBT10	418	S	IAAVQGFSVILDFLY	FALSE	FALSE	0.6572732794543671	FALSE	S/T	S/T	0.287404	0.598	0.338	0.041	0.041
Q92630	Dual specificity tyrosine-phosphorylation-regulated kinase 2	DYRK2	Q96DT7-S565	Q96DT7	ZBT10	565	S	FIWNNMGSQGIQETG	FALSE	FALSE	0.5911430783303	FALSE	S/T	S/T	0.0606732	0.598	0.338	0.041	0.041
Q92630	Dual specificity tyrosine-phosphorylation-regulated kinase 2	DYRK2	Q96DT7-S647	Q96DT7	ZBT10	647	S	LLAEAGTSQDGGDAG	FALSE	FALSE	0.5646935788545161	FALSE	S/T	S/T	0.0429934	0.598	0.338	0.041	0.041
Q92630	Dual specificity tyrosine-phosphorylation-regulated kinase 2	DYRK2	Q96DT7-S715	Q96DT7	ZBT10	715	S	ETWENGESSLIMNKL	FALSE	FALSE	0.7512525999089832	FALSE	S/T	S/T	0.508084	0.598	0.338	0.041	0.041
Q92630	Dual specificity tyrosine-phosphorylation-regulated kinase 2	DYRK2	Q96DT7-T160	Q96DT7	ZBT10	160	T	FNGRGPATVDLELDA	FALSE	FALSE	0.6534329664631443	FALSE	S/T	S/T	0.312204	0.598	0.338	0.041	0.041
Q92630	Dual specificity tyrosine-phosphorylation-regulated kinase 2	DYRK2	Q96DT7-T646	Q96DT7	ZBT10	646	T	NLLAEAGTSQDGGDA	FALSE	FALSE	0.669094184580849	FALSE	S/T	S/T	0.270835	0.598	0.338	0.041	0.041
Q92630	Dual specificity tyrosine-phosphorylation-regulated kinase 2	DYRK2	Q96DT7-T709	Q96DT7	ZBT10	709	T	ESWPKQETWENGESS	FALSE	FALSE	0.5916510607195715	FALSE	S/T	S/T	0.0641303	0.598	0.338	0.041	0.041
Q92630	Dual specificity tyrosine-phosphorylation-regulated kinase 2	DYRK2	Q96DU7-S84	Q96DU7	IP3KC	84	S	GPAPGTESPQAEFWT	FALSE	FALSE	0.5966090793834791	FALSE	S/T	S/T	0.999675	0.769	0.203	0.041	0.041
Q92630	Dual specificity tyrosine-phosphorylation-regulated kinase 2	DYRK2	Q96DU7-S190	Q96DU7	IP3KC	190	S	TQPERVKSWADNLWT	FALSE	FALSE	0.5565121048783572	FALSE	S/T	S/T	0.816848	0.769	0.203	0.041	0.041
Q92630	Dual specificity tyrosine-phosphorylation-regulated kinase 2	DYRK2	Q96DU7-S322	Q96DU7	IP3KC	322	S	LYSHLKCSPLCPVPR	FALSE	FALSE	0.5851148788198328	FALSE	S/T	S/T	0.99813	0.769	0.203	0.041	0.041
Q92630	Dual specificity tyrosine-phosphorylation-regulated kinase 2	DYRK2	Q96DU7-S348	Q96DU7	IP3KC	348	S	AQPVGPPSRVEGGSG	FALSE	FALSE	0.5686797422314868	FALSE	S/T	S/T	0.972755	0.769	0.203	0.041	0.041
Q92630	Dual specificity tyrosine-phosphorylation-regulated kinase 2	DYRK2	Q96DU7-T333	Q96DU7	IP3KC	333	T	PVPRLIITPETPEPE	FALSE	FALSE	0.5830229137065862	FALSE	S/T	S/T	0.995754	0.769	0.203	0.041	0.041
Q92630	Dual specificity tyrosine-phosphorylation-regulated kinase 2	DYRK2	Q96DU7-T336	Q96DU7	IP3KC	336	T	RLIITPETPEPEAQP	FALSE	FALSE	0.5841327871421955	FALSE	S/T	S/T	0.994365	0.769	0.203	0.041	0.041
Q92630	Dual specificity tyrosine-phosphorylation-regulated kinase 2	DYRK2	Q96DU9-S103	Q96DU9	PABP5	103	S	PDDRLRKSGVGNIFI	FALSE	FALSE	0.5262966165849768	FALSE	S/T	S/T	0.0602914	0.804	0.282	0.041	0.041
Q92630	Dual specificity tyrosine-phosphorylation-regulated kinase 2	DYRK2	Q96DX4-S316	Q96DX4	RSPRY	316	S	TYEKVNLSSIRAMLN	FALSE	FALSE	0.6045680121667671	FALSE	S/T	S/T	0.280972	0.54	0.283	0.041	0.041
Q92630	Dual specificity tyrosine-phosphorylation-regulated kinase 2	DYRK2	Q96DX5-S201	Q96DX5	ASB9	201	S	NQGKGQDSPLHAVAR	FALSE	FALSE	0.8021054062041972	FALSE	S/T	S/T	0.999191	0.611	0.556	0.041	0.041
Q92630	Dual specificity tyrosine-phosphorylation-regulated kinase 2	DYRK2	Q96DX5-S243	Q96DX5	ASB9	243	S	VELVPPESPLAQLFL	FALSE	FALSE	0.8168721956946418	FALSE	S/T	S/T	0.999825	0.611	0.556	0.041	0.041
Q92630	Dual specificity tyrosine-phosphorylation-regulated kinase 2	DYRK2	Q96DX5-T169	Q96DX5	ASB9	169	T	HKISHLGTPLYLACE	FALSE	FALSE	0.7855404801156723	FALSE	S/T	S/T	0.973053	0.611	0.556	0.041	0.041
Q92630	Dual specificity tyrosine-phosphorylation-regulated kinase 2	DYRK2	Q96DY7-S539	Q96DY7	MTBP	539	S	FNILNDFSPVEPNSS	FALSE	FALSE	0.6022820763705208	FALSE	S/T	S/T	0.989913	0.435	0.268	0.041	0.041
Q92630	Dual specificity tyrosine-phosphorylation-regulated kinase 2	DYRK2	Q96DY7-S545	Q96DY7	MTBP	545	S	FSPVEPNSSSLMETN	FALSE	FALSE	0.5309920849203235	FALSE	S/T	S/T	0.455826	0.435	0.268	0.041	0.041
Q92630	Dual specificity tyrosine-phosphorylation-regulated kinase 2	DYRK2	Q96DY7-S546	Q96DY7	MTBP	546	S	SPVEPNSSSLMETNP	FALSE	FALSE	0.5215058181047436	FALSE	S/T	S/T	0.33851	0.435	0.268	0.041	0.041
Q92630	Dual specificity tyrosine-phosphorylation-regulated kinase 2	DYRK2	Q96DY7-S639	Q96DY7	MTBP	639	S	FVLTPELSPGKLQVL	FALSE	FALSE	0.5828440809926205	FALSE	S/T	S/T	0.994111	0.435	0.268	0.041	0.041
Q92630	Dual specificity tyrosine-phosphorylation-regulated kinase 2	DYRK2	Q96DY7-S703	Q96DY7	MTBP	703	S	FPVPTVLSPLPSPVV	FALSE	FALSE	0.5806134801023133	FALSE	S/T	S/T	0.99955	0.435	0.268	0.041	0.041
Q92630	Dual specificity tyrosine-phosphorylation-regulated kinase 2	DYRK2	Q96DY7-S707	Q96DY7	MTBP	707	S	TVLSPLPSPVVSSDP	FALSE	FALSE	0.5865457251242179	FALSE	S/T	S/T	0.999143	0.435	0.268	0.041	0.041
Q92630	Dual specificity tyrosine-phosphorylation-regulated kinase 2	DYRK2	Q96DY7-T635	Q96DY7	MTBP	635	T	GEKTFVLTPELSPGK	FALSE	FALSE	0.6011172412056855	FALSE	S/T	S/T	0.991304	0.435	0.268	0.041	0.041
Q92630	Dual specificity tyrosine-phosphorylation-regulated kinase 2	DYRK2	Q96DY7-T799	Q96DY7	MTBP	799	T	VPIPSCETPKLATKT	FALSE	FALSE	0.5817948008154333	FALSE	S/T	S/T	0.993696	0.435	0.268	0.041	0.041
Q92630	Dual specificity tyrosine-phosphorylation-regulated kinase 2	DYRK2	Q96DY7-T855	Q96DY7	MTBP	855	T	TETHECFTACSQRLF	FALSE	FALSE	0.5407985044572117	FALSE	S/T	S/T	0.524818	0.435	0.268	0.041	0.041
Q92630	Dual specificity tyrosine-phosphorylation-regulated kinase 2	DYRK2	Q96DZ5-S401	Q96DZ5	CLIP3	401	S	KGKKKTPSSPSLGSL	FALSE	FALSE	0.6701065842897309	FALSE	S/T	S/T	0.32427	0.622	0.302	0.041	0.041
Q92630	Dual specificity tyrosine-phosphorylation-regulated kinase 2	DYRK2	Q96DZ5-S402	Q96DZ5	CLIP3	402	S	GKKKTPSSPSLGSLQ	FALSE	FALSE	0.7357071242226771	FALSE	S/T	S/T	0.998516	0.622	0.302	0.041	0.041
Q92630	Dual specificity tyrosine-phosphorylation-regulated kinase 2	DYRK2	Q96DZ5-S547	Q96DZ5	CLIP3	547	S	MLRAEMQS_______	FALSE	FALSE	0.632249339881082	FALSE	S/T	S/T	0.189067	0.622	0.302	0.041	0.041
Q92630	Dual specificity tyrosine-phosphorylation-regulated kinase 2	DYRK2	Q96DZ5-T399	Q96DZ5	CLIP3	399	T	EHKGKKKTPSSPSLG	FALSE	FALSE	0.7437872940720771	FALSE	S/T	S/T	0.967836	0.622	0.302	0.041	0.041
Q92630	Dual specificity tyrosine-phosphorylation-regulated kinase 2	DYRK2	Q96E09-S19	Q96E09	F122A	19	S	LPPGTGGSPAEGGGS	FALSE	FALSE	0.6652866219385691	FALSE	S/T	S/T	0.998628	0.7	0.232	0.041	0.041
Q92630	Dual specificity tyrosine-phosphorylation-regulated kinase 2	DYRK2	Q96E09-S37	Q96E09	F122A	37	S	GGLRRSNSAPLIHGL	FALSE	FALSE	0.6324251561625005	FALSE	S/T	S/T	0.834762	0.7	0.232	0.041	0.041
Q92630	Dual specificity tyrosine-phosphorylation-regulated kinase 2	DYRK2	Q96E09-S48	Q96E09	F122A	48	S	IHGLSDTSPVFQAEA	FALSE	FALSE	0.6606750449337646	FALSE	S/T	S/T	0.993694	0.7	0.232	0.041	0.041
Q92630	Dual specificity tyrosine-phosphorylation-regulated kinase 2	DYRK2	Q96E09-S57	Q96E09	F122A	57	S	VFQAEAPSARRNSTT	FALSE	FALSE	0.6339906530788312	FALSE	S/T	S/T	0.69894	0.7	0.232	0.041	0.041
Q92630	Dual specificity tyrosine-phosphorylation-regulated kinase 2	DYRK2	Q96E09-S76	Q96E09	F122A	76	S	HGLLLPASPVRMHSS	FALSE	FALSE	0.6619331105376894	FALSE	S/T	S/T	0.999067	0.7	0.232	0.041	0.041
Q92630	Dual specificity tyrosine-phosphorylation-regulated kinase 2	DYRK2	Q96E09-S82	Q96E09	F122A	82	S	ASPVRMHSSRLHQIK	FALSE	FALSE	0.5586957309602052	FALSE	S/T	S/T	0.432881	0.7	0.232	0.041	0.041
Q92630	Dual specificity tyrosine-phosphorylation-regulated kinase 2	DYRK2	Q96E09-S83	Q96E09	F122A	83	S	SPVRMHSSRLHQIKQ	FALSE	FALSE	0.6495084666375278	FALSE	S/T	S/T	0.923848	0.7	0.232	0.041	0.041
Q92630	Dual specificity tyrosine-phosphorylation-regulated kinase 2	DYRK2	Q96E09-S143	Q96E09	F122A	143	S	RIDFIPVSPAPSPTR	FALSE	FALSE	0.6599051718241765	FALSE	S/T	S/T	0.999755	0.7	0.232	0.041	0.041
Q92630	Dual specificity tyrosine-phosphorylation-regulated kinase 2	DYRK2	Q96E09-S147	Q96E09	F122A	147	S	IPVSPAPSPTRGIGK	FALSE	FALSE	0.6602257709187811	FALSE	S/T	S/T	0.999714	0.7	0.232	0.041	0.041
Q92630	Dual specificity tyrosine-phosphorylation-regulated kinase 2	DYRK2	Q96E09-S158	Q96E09	F122A	158	S	GIGKQCFSPSLQSFV	FALSE	FALSE	0.6586078792603797	FALSE	S/T	S/T	0.999782	0.7	0.232	0.041	0.041
Q92630	Dual specificity tyrosine-phosphorylation-regulated kinase 2	DYRK2	Q96E09-S173	Q96E09	F122A	173	S	SSNGLPPSPIPSPTT	FALSE	FALSE	0.6602257709187811	FALSE	S/T	S/T	0.999707	0.7	0.232	0.041	0.041
Q92630	Dual specificity tyrosine-phosphorylation-regulated kinase 2	DYRK2	Q96E09-S177	Q96E09	F122A	177	S	LPPSPIPSPTTRFTT	FALSE	FALSE	0.6622091976070611	FALSE	S/T	S/T	0.999564	0.7	0.232	0.041	0.041
Q92630	Dual specificity tyrosine-phosphorylation-regulated kinase 2	DYRK2	Q96E09-S189	Q96E09	F122A	189	S	FTTRRSQSPINCIRP	FALSE	FALSE	0.6595856743004237	FALSE	S/T	S/T	0.999737	0.7	0.232	0.041	0.041
Q92630	Dual specificity tyrosine-phosphorylation-regulated kinase 2	DYRK2	Q96E09-S197	Q96E09	F122A	197	S	PINCIRPSVLGPLKR	FALSE	FALSE	0.639993152925645	FALSE	S/T	S/T	0.771829	0.7	0.232	0.041	0.041
Q92630	Dual specificity tyrosine-phosphorylation-regulated kinase 2	DYRK2	Q96E09-S267	Q96E09	F122A	267	S	KVSTTTDSPVSPAQA	FALSE	FALSE	0.6652866219385691	FALSE	S/T	S/T	0.998562	0.7	0.232	0.041	0.041
Q92630	Dual specificity tyrosine-phosphorylation-regulated kinase 2	DYRK2	Q96E09-S270	Q96E09	F122A	270	S	TTTDSPVSPAQAASP	FALSE	FALSE	0.6607450152995942	FALSE	S/T	S/T	0.999381	0.7	0.232	0.041	0.041
Q92630	Dual specificity tyrosine-phosphorylation-regulated kinase 2	DYRK2	Q96E09-S276	Q96E09	F122A	276	S	VSPAQAASPFIPLDE	FALSE	FALSE	0.6607450152995942	FALSE	S/T	S/T	0.999375	0.7	0.232	0.041	0.041
Q92630	Dual specificity tyrosine-phosphorylation-regulated kinase 2	DYRK2	Q96E09-T149	Q96E09	F122A	149	T	VSPAPSPTRGIGKQC	FALSE	FALSE	0.639993152925645	FALSE	S/T	S/T	0.768846	0.7	0.232	0.041	0.041
Q92630	Dual specificity tyrosine-phosphorylation-regulated kinase 2	DYRK2	Q96E09-T180	Q96E09	F122A	180	T	SPIPSPTTRFTTRRS	FALSE	FALSE	0.5550633485113063	FALSE	S/T	S/T	0.485434	0.7	0.232	0.041	0.041
Q92630	Dual specificity tyrosine-phosphorylation-regulated kinase 2	DYRK2	Q96E11-S112	Q96E11	RRFM	112	S	KTLNIRTSPGSLDKI	FALSE	FALSE	0.5406702595634797	FALSE	S/T	S/T	0.997829	0.499	0.222	0.041	0.041
Q92630	Dual specificity tyrosine-phosphorylation-regulated kinase 2	DYRK2	Q96E14-S7	Q96E14	RMI2	7	S	_MAAAADSFSGGPAG	FALSE	FALSE	0.5719738017753403	FALSE	S/T	S/T	0.0138972	0.707	0.418	0.041	0.041
Q92630	Dual specificity tyrosine-phosphorylation-regulated kinase 2	DYRK2	Q96E14-S9	Q96E14	RMI2	9	S	AAAADSFSGGPAGVR	FALSE	FALSE	0.6575351900183585	FALSE	S/T	S/T	0.0411001	0.707	0.418	0.041	0.041
Q92630	Dual specificity tyrosine-phosphorylation-regulated kinase 2	DYRK2	Q96E14-S20	Q96E14	RMI2	20	S	AGVRLPRSPPLKVLA	FALSE	FALSE	0.8395462201587985	FALSE	S/T	S/T	0.999053	0.707	0.418	0.041	0.041
Q92630	Dual specificity tyrosine-phosphorylation-regulated kinase 2	DYRK2	Q96E14-S112	Q96E14	RMI2	112	S	MGVVQACSPEPCLQA	FALSE	FALSE	0.8396390858837053	FALSE	S/T	S/T	0.999197	0.707	0.418	0.041	0.041
Q92630	Dual specificity tyrosine-phosphorylation-regulated kinase 2	DYRK2	Q96E22-S45	Q96E22	NGBR	45	S	RRCCRAASAAVLAPL	FALSE	FALSE	0.6247255005057618	FALSE	S/T	S/T	0.859146	0.411	0.295	0.041	0.041
Q92630	Dual specificity tyrosine-phosphorylation-regulated kinase 2	DYRK2	Q96E22-S168	Q96E22	NGBR	168	S	GLDCSKYSPEFANSN	FALSE	FALSE	0.6518574065763149	FALSE	S/T	S/T	0.985631	0.411	0.295	0.041	0.041
Q92630	Dual specificity tyrosine-phosphorylation-regulated kinase 2	DYRK2	Q96E39-S58	Q96E39	RMXL1	58	S	FAFVTFESPADAKDA	FALSE	FALSE	0.5111545043615987	FALSE	S/T	S/T	0.995733	0.671	0.157	0.041	0.041
Q92630	Dual specificity tyrosine-phosphorylation-regulated kinase 2	DYRK2	Q96E39-S102	Q96E39	RMXL1	102	S	GPPPPPRSRGPPRGF	FALSE	FALSE	0.5000266266746147	FALSE	S/T	S/T	0.984189	0.671	0.157	0.041	0.041
Q92630	Dual specificity tyrosine-phosphorylation-regulated kinase 2	DYRK2	Q96E39-S124	Q96E39	RMXL1	124	S	GGTRGPPSRGGHMDD	FALSE	FALSE	0.5037107754454169	FALSE	S/T	S/T	0.988371	0.671	0.157	0.041	0.041
Q92630	Dual specificity tyrosine-phosphorylation-regulated kinase 2	DYRK2	Q96E39-S161	Q96E39	RMXL1	161	S	PPRSGGPSPKRSAPS	FALSE	FALSE	0.5031688615168527	FALSE	S/T	S/T	0.999613	0.671	0.157	0.041	0.041
Q92630	Dual specificity tyrosine-phosphorylation-regulated kinase 2	DYRK2	Q96E39-S208	Q96E39	RMXL1	208	S	SRRDVYLSPRDDGYS	FALSE	FALSE	0.5036458168233509	FALSE	S/T	S/T	0.997259	0.671	0.157	0.041	0.041
Q92630	Dual specificity tyrosine-phosphorylation-regulated kinase 2	DYRK2	Q96E39-S257	Q96E39	RMXL1	257	S	SSRDDYPSRGYGDRD	FALSE	FALSE	0.5039220735236081	FALSE	S/T	S/T	0.885122	0.671	0.157	0.041	0.041
Q92630	Dual specificity tyrosine-phosphorylation-regulated kinase 2	DYRK2	Q96E93-S90	Q96E93	KLRG1	90	S	GNHCYYFSVEEKDWN	FALSE	FALSE	0.5683638207189748	FALSE	S/T	S/T	0.136555	0.465	0.349	0.041	0.041
Q92630	Dual specificity tyrosine-phosphorylation-regulated kinase 2	DYRK2	Q96E93-S155	Q96E93	KLRG1	155	S	PLNFSRISSNSFVQT	FALSE	FALSE	0.6138072129157804	FALSE	S/T	S/T	0.343462	0.465	0.349	0.041	0.041
Q92630	Dual specificity tyrosine-phosphorylation-regulated kinase 2	DYRK2	Q96EA4-S515	Q96EA4	SPDLY	515	S	YTPVVSLSPHKNLPV	FALSE	FALSE	0.5115696669298507	FALSE	S/T	S/T	0.998301	0.736	0.156	0.041	0.041
Q92630	Dual specificity tyrosine-phosphorylation-regulated kinase 2	DYRK2	Q96EA4-S555	Q96EA4	SPDLY	555	S	RSGNTPNSPRLAAES	FALSE	FALSE	0.5077056368403763	FALSE	S/T	S/T	0.997604	0.736	0.156	0.041	0.041
Q92630	Dual specificity tyrosine-phosphorylation-regulated kinase 2	DYRK2	Q96EA4-T509	Q96EA4	SPDLY	509	T	EKSVSIYTPVVSLSP	FALSE	FALSE	0.5100562423027291	FALSE	S/T	S/T	0.994613	0.736	0.156	0.041	0.041
Q92630	Dual specificity tyrosine-phosphorylation-regulated kinase 2	DYRK2	Q96EA4-T552	Q96EA4	SPDLY	552	T	LSERSGNTPNSPRLA	FALSE	FALSE	0.5027141556523964	FALSE	S/T	S/T	0.991454	0.736	0.156	0.041	0.041
Q92630	Dual specificity tyrosine-phosphorylation-regulated kinase 2	DYRK2	Q96EB1-S37	Q96EB1	ELP4	37	S	QRRGPRASVTNDSGP	FALSE	FALSE	0.7472248557523585	FALSE	S/T	S/T	0.654326	0.746	0.299	0.041	0.041
Q92630	Dual specificity tyrosine-phosphorylation-regulated kinase 2	DYRK2	Q96EB1-S404	Q96EB1	ELP4	404	S	SKMDLAESAKRLGPG	FALSE	FALSE	0.6502734681455843	FALSE	S/T	S/T	0.317333	0.746	0.299	0.041	0.041
Q92630	Dual specificity tyrosine-phosphorylation-regulated kinase 2	DYRK2	Q96EB1-T151	Q96EB1	ELP4	151	T	EDVYNHKTPESNIKM	FALSE	FALSE	0.7682754442662009	FALSE	S/T	S/T	0.980703	0.746	0.299	0.041	0.041
Q92630	Dual specificity tyrosine-phosphorylation-regulated kinase 2	DYRK2	Q96EB6-S14	Q96EB6	SIR1	14	S	LALQPGGSPSAAGAD	FALSE	FALSE	0.9544866550474748	FALSE	S/T	S/T	0.999228	0.761	0.352	0.0525	0.1145
Q92630	Dual specificity tyrosine-phosphorylation-regulated kinase 2	DYRK2	Q96EB6-S16	Q96EB6	SIR1	16	S	LQPGGSPSAAGADRE	FALSE	FALSE	0.9439823108748698	FALSE	S/T	S/T	0.846266	0.761	0.352	0.0525	0.1145
Q92630	Dual specificity tyrosine-phosphorylation-regulated kinase 2	DYRK2	Q96EB6-S26	Q96EB6	SIR1	26	S	GADREAASSPAGEPL	FALSE	FALSE	0.9444972968692676	FALSE	S/T	S/T	0.647914	0.761	0.352	0.0525	0.1145
Q92630	Dual specificity tyrosine-phosphorylation-regulated kinase 2	DYRK2	Q96EB6-S27	Q96EB6	SIR1	27	S	ADREAASSPAGEPLR	FALSE	FALSE	0.9565246925876464	FALSE	S/T	S/T	0.999725	0.761	0.352	0.0525	0.1145
Q92630	Dual specificity tyrosine-phosphorylation-regulated kinase 2	DYRK2	Q96EB6-S47	Q96EB6	SIR1	47	S	DGPGLERSPGEPGGA	FALSE	FALSE	0.9577188621867222	FALSE	S/T	S/T	0.994172	0.761	0.352	0.0525	0.1145
Q92630	Dual specificity tyrosine-phosphorylation-regulated kinase 2	DYRK2	Q96EB6-S159	Q96EB6	SIR1	159	S	IITNGFHSCESDEED	FALSE	FALSE	0.6050911433922869	FALSE	S/T	S/T	0.00167022	0.761	0.352	0.0525	0.1145
Q92630	Dual specificity tyrosine-phosphorylation-regulated kinase 2	DYRK2	Q96EB6-S162	Q96EB6	SIR1	162	S	NGFHSCESDEEDRAS	FALSE	FALSE	0.516176683110722	FALSE	S/T	S/T	7.31323e-5	0.761	0.352	0.0525	0.1145
Q92630	Dual specificity tyrosine-phosphorylation-regulated kinase 2	DYRK2	Q96EB6-S169	Q96EB6	SIR1	169	S	SDEEDRASHASSSDW	FALSE	FALSE	0.6283804712152453	FALSE	S/T	S/T	0.00106419	0.761	0.352	0.0525	0.1145
Q92630	Dual specificity tyrosine-phosphorylation-regulated kinase 2	DYRK2	Q96EB6-S172	Q96EB6	SIR1	172	S	EDRASHASSSDWTPR	FALSE	FALSE	0.935757339683595	FALSE	S/T	S/T	0.352906	0.761	0.352	0.0525	0.1145
Q92630	Dual specificity tyrosine-phosphorylation-regulated kinase 2	DYRK2	Q96EB6-S173	Q96EB6	SIR1	173	S	DRASHASSSDWTPRP	FALSE	FALSE	0.9461435932276052	FALSE	S/T	S/T	0.407811	0.761	0.352	0.0525	0.1145
Q92630	Dual specificity tyrosine-phosphorylation-regulated kinase 2	DYRK2	Q96EB6-S174	Q96EB6	SIR1	174	S	RASHASSSDWTPRPR	FALSE	FALSE	0.5312111873275609	FALSE	S/T	S/T	3.2319e-5	0.761	0.352	0.0525	0.1145
Q92630	Dual specificity tyrosine-phosphorylation-regulated kinase 2	DYRK2	Q96EB6-S333	Q96EB6	SIR1	333	S	CHKFIALSDKEGKLL	FALSE	FALSE	0.5332762011524455	FALSE	S/T	S/T	2.75385e-5	0.761	0.352	0.0525	0.1145
Q92630	Dual specificity tyrosine-phosphorylation-regulated kinase 2	DYRK2	Q96EB6-S441	Q96EB6	SIR1	441	S	DLLIVIGSSLKVRPV	FALSE	FALSE	0.9473435591325128	FALSE	S/T	S/T	0.599247	0.761	0.352	0.0525	0.1145
Q92630	Dual specificity tyrosine-phosphorylation-regulated kinase 2	DYRK2	Q96EB6-S538	Q96EB6	SIR1	538	S	PLHVSEDSSSPERTS	FALSE	FALSE	0.9415959112729748	FALSE	S/T	S/T	0.227361	0.761	0.352	0.0525	0.1145
Q92630	Dual specificity tyrosine-phosphorylation-regulated kinase 2	DYRK2	Q96EB6-S539	Q96EB6	SIR1	539	S	LHVSEDSSSPERTSP	FALSE	FALSE	0.8871780136417458	FALSE	S/T	S/T	0.0821986	0.761	0.352	0.0525	0.1145
Q92630	Dual specificity tyrosine-phosphorylation-regulated kinase 2	DYRK2	Q96EB6-S540	Q96EB6	SIR1	540	S	HVSEDSSSPERTSPP	FALSE	FALSE	0.9579510114831185	FALSE	S/T	S/T	0.998551	0.761	0.352	0.0525	0.1145
Q92630	Dual specificity tyrosine-phosphorylation-regulated kinase 2	DYRK2	Q96EB6-S545	Q96EB6	SIR1	545	S	SSSPERTSPPDSSVI	FALSE	FALSE	0.9579510114831185	FALSE	S/T	S/T	0.998471	0.761	0.352	0.0525	0.1145
Q92630	Dual specificity tyrosine-phosphorylation-regulated kinase 2	DYRK2	Q96EB6-S549	Q96EB6	SIR1	549	S	ERTSPPDSSVIVTLL	FALSE	FALSE	0.9478435591325128	FALSE	S/T	S/T	0.576514	0.761	0.352	0.0525	0.1145
Q92630	Dual specificity tyrosine-phosphorylation-regulated kinase 2	DYRK2	Q96EB6-S550	Q96EB6	SIR1	550	S	RTSPPDSSVIVTLLD	FALSE	FALSE	0.9324591741864748	FALSE	S/T	S/T	0.161623	0.761	0.352	0.0525	0.1145
Q92630	Dual specificity tyrosine-phosphorylation-regulated kinase 2	DYRK2	Q96EB6-S562	Q96EB6	SIR1	562	S	LLDQAAKSNDDLDVS	FALSE	FALSE	0.6267312648660389	FALSE	S/T	S/T	0.0012022	0.761	0.352	0.0525	0.1145
Q92630	Dual specificity tyrosine-phosphorylation-regulated kinase 2	DYRK2	Q96EB6-S571	Q96EB6	SIR1	571	S	DDLDVSESKGCMEEK	FALSE	FALSE	0.7783165178817325	FALSE	S/T	S/T	0.0279943	0.761	0.352	0.0525	0.1145
Q92630	Dual specificity tyrosine-phosphorylation-regulated kinase 2	DYRK2	Q96EB6-S590	Q96EB6	SIR1	590	S	QTSRNVESIAEQMEN	FALSE	FALSE	0.8018055525840435	FALSE	S/T	S/T	0.0374355	0.761	0.352	0.0525	0.1145
Q92630	Dual specificity tyrosine-phosphorylation-regulated kinase 2	DYRK2	Q96EB6-S615	Q96EB6	SIR1	615	S	GEKNERTSVAGTVRK	FALSE	FALSE	0.9478435591325128	FALSE	S/T	S/T	0.541974	0.761	0.352	0.0525	0.1145
Q92630	Dual specificity tyrosine-phosphorylation-regulated kinase 2	DYRK2	Q96EB6-S659	Q96EB6	SIR1	659	S	FHGAEVYSDSEDDVL	FALSE	FALSE	0.5241885108423844	FALSE	S/T	S/T	5.56995e-5	0.761	0.352	0.0525	0.1145
Q92630	Dual specificity tyrosine-phosphorylation-regulated kinase 2	DYRK2	Q96EB6-S669	Q96EB6	SIR1	669	S	EDDVLSSSSCGSNSD	FALSE	FALSE	0.9444972968692676	FALSE	S/T	S/T	0.656195	0.761	0.352	0.0525	0.1145
Q92630	Dual specificity tyrosine-phosphorylation-regulated kinase 2	DYRK2	Q96EB6-S682	Q96EB6	SIR1	682	S	SDSGTCQSPSLEEPM	FALSE	FALSE	0.9540646084450094	FALSE	S/T	S/T	0.999483	0.761	0.352	0.0525	0.1145
Q92630	Dual specificity tyrosine-phosphorylation-regulated kinase 2	DYRK2	Q96EB6-S732	Q96EB6	SIR1	732	S	EAINEAISVKQEVTD	FALSE	FALSE	0.9478435591325128	FALSE	S/T	S/T	0.565596	0.761	0.352	0.0525	0.1145
Q92630	Dual specificity tyrosine-phosphorylation-regulated kinase 2	DYRK2	Q96EB6-S744	Q96EB6	SIR1	744	S	VTDMNYPSNKS____	FALSE	FALSE	0.6081440972715789	FALSE	S/T	S/T	5.46592e-4	0.761	0.352	0.0525	0.1145
Q92630	Dual specificity tyrosine-phosphorylation-regulated kinase 2	DYRK2	Q96EB6-S747	Q96EB6	SIR1	747	S	MNYPSNKS_______	FALSE	FALSE	0.8880098410539748	FALSE	S/T	S/T	0.0685166	0.761	0.352	0.0525	0.1145
Q92630	Dual specificity tyrosine-phosphorylation-regulated kinase 2	DYRK2	Q96EB6-T344	Q96EB6	SIR1	344	T	GKLLRNYTQNIDTLE	FALSE	FALSE	0.5943702150813215	FALSE	S/T	S/T	0.00385302	0.761	0.352	0.0525	0.1145
Q92630	Dual specificity tyrosine-phosphorylation-regulated kinase 2	DYRK2	Q96EB6-T530	Q96EB6	SIR1	530	T	YLSELPPTPLHVSED	FALSE	FALSE	0.9579510114831185	FALSE	S/T	S/T	0.998599	0.761	0.352	0.0525	0.1145
Q92630	Dual specificity tyrosine-phosphorylation-regulated kinase 2	DYRK2	Q96EB6-T544	Q96EB6	SIR1	544	T	DSSSPERTSPPDSSV	FALSE	FALSE	0.8612486641761854	FALSE	S/T	S/T	0.0533697	0.761	0.352	0.0525	0.1145
Q92630	Dual specificity tyrosine-phosphorylation-regulated kinase 2	DYRK2	Q96EB6-T614	Q96EB6	SIR1	614	T	TGEKNERTSVAGTVR	FALSE	FALSE	0.7804011332663477	FALSE	S/T	S/T	0.0291982	0.761	0.352	0.0525	0.1145
Q92630	Dual specificity tyrosine-phosphorylation-regulated kinase 2	DYRK2	Q96EB6-T619	Q96EB6	SIR1	619	T	ERTSVAGTVRKCWPN	FALSE	FALSE	0.932609166584385	FALSE	S/T	S/T	0.215785	0.761	0.352	0.0525	0.1145
Q92630	Dual specificity tyrosine-phosphorylation-regulated kinase 2	DYRK2	Q96EB6-Y280	Q96EB6	SIR1	280	Y	FRSRDGIYARLAVDF	FALSE	FALSE	0.5009264781340693	FALSE	S/T	Y	1.23783e-4	0.761	0.352	0.0525	0.1145
Q92630	Dual specificity tyrosine-phosphorylation-regulated kinase 2	DYRK2	Q96EE3-S6	Q96EE3	SEH1	6	S	__MFVARSIAADHKD	FALSE	FALSE	0.5592116295676076	FALSE	S/T	S/T	0.0447774	0.611	0.302	0.041	0.041
Q92630	Dual specificity tyrosine-phosphorylation-regulated kinase 2	DYRK2	Q96EE3-S179	Q96EE3	SEH1	179	S	PSSSRAHSPMIAVGS	FALSE	FALSE	0.7109428042477602	FALSE	S/T	S/T	0.999938	0.611	0.302	0.041	0.041
Q92630	Dual specificity tyrosine-phosphorylation-regulated kinase 2	DYRK2	Q96EE3-S189	Q96EE3	SEH1	189	S	IAVGSDDSSPNAMAK	FALSE	FALSE	0.6409405709895222	FALSE	S/T	S/T	0.123011	0.611	0.302	0.041	0.041
Q92630	Dual specificity tyrosine-phosphorylation-regulated kinase 2	DYRK2	Q96EE3-S190	Q96EE3	SEH1	190	S	AVGSDDSSPNAMAKV	FALSE	FALSE	0.7317742171869892	FALSE	S/T	S/T	0.996145	0.611	0.302	0.041	0.041
Q92630	Dual specificity tyrosine-phosphorylation-regulated kinase 2	DYRK2	Q96EE3-S259	Q96EE3	SEH1	259	S	PVRKELTSSGGPTKF	FALSE	FALSE	0.73510662581698	FALSE	S/T	S/T	0.66607	0.611	0.302	0.041	0.041
Q92630	Dual specificity tyrosine-phosphorylation-regulated kinase 2	DYRK2	Q96EE3-S260	Q96EE3	SEH1	260	S	VRKELTSSGGPTKFE	FALSE	FALSE	0.5817548289478698	FALSE	S/T	S/T	0.0613589	0.611	0.302	0.041	0.041
Q92630	Dual specificity tyrosine-phosphorylation-regulated kinase 2	DYRK2	Q96EE3-1-S115	Q96EE3-1	SEH1-1	115	S	TLVDSRTSVTDVKFA	FALSE	FALSE	0.7176110263253568	FALSE	S/T	S/T	0.413053	0.611	0.302	0.041	0.041
Q92630	Dual specificity tyrosine-phosphorylation-regulated kinase 2	DYRK2	Q96EE3-1-S179	Q96EE3-1	SEH1-1	179	S	PSSSRAHSPMIAVGS	FALSE	FALSE	0.7282371503988918	FALSE	S/T	S/T	0.999858	0.611	0.302	0.041	0.041
Q92630	Dual specificity tyrosine-phosphorylation-regulated kinase 2	DYRK2	Q96EE3-1-S190	Q96EE3-1	SEH1-1	190	S	AVGSDDSSPNAMAKV	FALSE	FALSE	0.7258182201671087	FALSE	S/T	S/T	0.991216	0.611	0.302	0.041	0.041
Q92630	Dual specificity tyrosine-phosphorylation-regulated kinase 2	DYRK2	Q96EE3-1-S259	Q96EE3-1	SEH1-1	259	S	PVRKELTSSGGPTKF	FALSE	FALSE	0.725101358361187	FALSE	S/T	S/T	0.465567	0.611	0.302	0.041	0.041
Q92630	Dual specificity tyrosine-phosphorylation-regulated kinase 2	DYRK2	Q96EE3-1-S365	Q96EE3-1	SEH1-1	365	S	YFFTPLDSPRAGSRW	FALSE	FALSE	0.719046961488988	FALSE	S/T	S/T	0.994399	0.611	0.302	0.041	0.041
Q92630	Dual specificity tyrosine-phosphorylation-regulated kinase 2	DYRK2	Q96EE3-1-S409	Q96EE3-1	SEH1-1	409	S	HPRRRYLSRPLNPLP	FALSE	FALSE	0.7375152083845214	FALSE	S/T	S/T	0.923952	0.611	0.302	0.041	0.041
Q92630	Dual specificity tyrosine-phosphorylation-regulated kinase 2	DYRK2	Q96EE3-1-T217	Q96EE3-1	SEH1-1	217	T	AKAETLMTVTDPVHD	FALSE	FALSE	0.5582401581875512	FALSE	S/T	S/T	0.0573442	0.611	0.302	0.041	0.041
Q92630	Dual specificity tyrosine-phosphorylation-regulated kinase 2	DYRK2	Q96EF9-S286	Q96EF9	ZHX1R	286	S	LLLIAEVSVSLGFM_	FALSE	FALSE	0.6011894332513105	FALSE	S/T	S/T	0.132875	0.48	0.355	0.041	0.041
Q92630	Dual specificity tyrosine-phosphorylation-regulated kinase 2	DYRK2	Q96EH3-S225	Q96EH3	MASU1	225	S	GIEDDTSSVTPVELK	FALSE	FALSE	0.525678082991258	FALSE	S/T	S/T	0.66468	0.602	0.219	0.041	0.041
Q92630	Dual specificity tyrosine-phosphorylation-regulated kinase 2	DYRK2	Q96EK2-S477	Q96EK2	PF21B	477	S	ARQRGTQSSLDRLRA	FALSE	FALSE	0.7295076217298007	FALSE	S/T	S/T	0.828623	0.847	0.308	0.041	0.041
Q92630	Dual specificity tyrosine-phosphorylation-regulated kinase 2	DYRK2	Q96EK7-T675	Q96EK7	F120B	675	T	QMTIPGGTPSLKILW	FALSE	FALSE	0.5143563166640635	FALSE	S/T	S/T	0.995514	1	0.277	0.041	0.041
Q92630	Dual specificity tyrosine-phosphorylation-regulated kinase 2	DYRK2	Q96EK9-S184	Q96EK9	KTI12	184	S	EESGAAESPALVTPD	FALSE	FALSE	0.5414897133111037	FALSE	S/T	S/T	0.999567	0.49	0.17	0.041	0.041
Q92630	Dual specificity tyrosine-phosphorylation-regulated kinase 2	DYRK2	Q96EK9-S205	Q96EK9	KTI12	205	S	HGSGAFYSPELLEAL	FALSE	FALSE	0.54112646456832	FALSE	S/T	S/T	0.987779	0.49	0.17	0.041	0.041
Q92630	Dual specificity tyrosine-phosphorylation-regulated kinase 2	DYRK2	Q96EK9-T189	Q96EK9	KTI12	189	T	AESPALVTPDSEKSA	FALSE	FALSE	0.5417716258586426	FALSE	S/T	S/T	0.988279	0.49	0.17	0.041	0.041
Q92630	Dual specificity tyrosine-phosphorylation-regulated kinase 2	DYRK2	Q96EM0-T273	Q96EM0	T3HPD	273	T	EQVDRSPTGSGVTAR	FALSE	FALSE	0.533699157987058	FALSE	S/T	S/T	0.0171769	0.758	0.325	0.041	0.041
Q92630	Dual specificity tyrosine-phosphorylation-regulated kinase 2	DYRK2	Q96EM0-T278	Q96EM0	T3HPD	278	T	SPTGSGVTARIALQY	FALSE	FALSE	0.5402937071375657	FALSE	S/T	S/T	0.0445328	0.595	0.317	0.041	0.041
Q92630	Dual specificity tyrosine-phosphorylation-regulated kinase 2	DYRK2	Q96EN8-S530	Q96EN8	MOCOS	530	S	VMGRRSLSPQEDALT	FALSE	FALSE	0.6880923799001414	FALSE	S/T	S/T	0.99983	0.566	0.313	0.041	0.041
Q92630	Dual specificity tyrosine-phosphorylation-regulated kinase 2	DYRK2	Q96EN8-T170	Q96EN8	MOCOS	170	T	MAINVISTPVRPEDL	FALSE	FALSE	0.6471152935676315	FALSE	S/T	S/T	0.992233	0.566	0.313	0.041	0.041
Q92630	Dual specificity tyrosine-phosphorylation-regulated kinase 2	DYRK2	Q96EP0-S19	Q96EP0	RNF31	19	S	VAREELASALRRDSG	FALSE	FALSE	0.7159775520441767	FALSE	S/T	S/T	0.539268	0.577	0.475	0.041	0.041
Q92630	Dual specificity tyrosine-phosphorylation-regulated kinase 2	DYRK2	Q96EP0-S436	Q96EP0	RNF31	436	S	CVMCNRTSSPIPAQH	FALSE	FALSE	0.6564327256764674	FALSE	S/T	S/T	0.312361	0.577	0.475	0.041	0.041
Q92630	Dual specificity tyrosine-phosphorylation-regulated kinase 2	DYRK2	Q96EP0-S437	Q96EP0	RNF31	437	S	VMCNRTSSPIPAQHA	FALSE	FALSE	0.7884032066838416	FALSE	S/T	S/T	0.999783	0.577	0.475	0.041	0.041
Q92630	Dual specificity tyrosine-phosphorylation-regulated kinase 2	DYRK2	Q96EP0-S450	Q96EP0	RNF31	450	S	HAPRPYASSLEKGPP	FALSE	FALSE	0.7095392036092432	FALSE	S/T	S/T	0.509664	0.577	0.475	0.041	0.041
Q92630	Dual specificity tyrosine-phosphorylation-regulated kinase 2	DYRK2	Q96EP0-S466	Q96EP0	RNF31	466	S	PGPPRRLSAPLPSSC	FALSE	FALSE	0.7121936583710512	FALSE	S/T	S/T	0.785772	0.577	0.475	0.041	0.041
Q92630	Dual specificity tyrosine-phosphorylation-regulated kinase 2	DYRK2	Q96EP0-S471	Q96EP0	RNF31	471	S	RLSAPLPSSCGDPEK	FALSE	FALSE	0.7259586062089012	FALSE	S/T	S/T	0.665488	0.577	0.475	0.041	0.041
Q92630	Dual specificity tyrosine-phosphorylation-regulated kinase 2	DYRK2	Q96EP0-S634	Q96EP0	RNF31	634	S	SGPEPTPSWDGPDKQ	FALSE	FALSE	0.71308254725994	FALSE	S/T	S/T	0.826511	0.577	0.475	0.041	0.041
Q92630	Dual specificity tyrosine-phosphorylation-regulated kinase 2	DYRK2	Q96EP0-T435	Q96EP0	RNF31	435	T	VCVMCNRTSSPIPAQ	FALSE	FALSE	0.6347268482479829	FALSE	S/T	S/T	0.095771	0.577	0.475	0.041	0.041
Q92630	Dual specificity tyrosine-phosphorylation-regulated kinase 2	DYRK2	Q96EP0-T632	Q96EP0	RNF31	632	T	WDSGPEPTPSWDGPD	FALSE	FALSE	0.7619442410482818	FALSE	S/T	S/T	0.99029	0.577	0.475	0.041	0.041
Q92630	Dual specificity tyrosine-phosphorylation-regulated kinase 2	DYRK2	Q96EP1-S10	Q96EP1	CHFR	10	S	RPEEGKQSPPPQPWG	FALSE	FALSE	0.6602116964928249	FALSE	S/T	S/T	0.999172	0.563	0.322	0.041	0.041
Q92630	Dual specificity tyrosine-phosphorylation-regulated kinase 2	DYRK2	Q96EP1-S214	Q96EP1	CHFR	214	S	GSGGGGISPKGSGPS	FALSE	FALSE	0.6619894742706026	FALSE	S/T	S/T	0.999088	0.563	0.322	0.041	0.041
Q92630	Dual specificity tyrosine-phosphorylation-regulated kinase 2	DYRK2	Q96EP1-5-S122	Q96EP1-5	CHFR-5	122	S	RSGGGGISPKGSGPS	FALSE	FALSE	0.6629894742706027	FALSE	S/T	S/T	0.999072	0.563	0.322	0.041	0.041
Q92630	Dual specificity tyrosine-phosphorylation-regulated kinase 2	DYRK2	Q96EP5-S208	Q96EP5	DAZP1	208	S	PGASQWGSRVVPNAA	FALSE	FALSE	0.5419597980831633	FALSE	S/T	S/T	0.823488	0.831	0.178	0.041	0.041
Q92630	Dual specificity tyrosine-phosphorylation-regulated kinase 2	DYRK2	Q96EP5-T86	Q96EP5	DAZP1	86	T	NIDPKPCTPRGMQPE	FALSE	FALSE	0.5635850690943257	FALSE	S/T	S/T	0.994933	0.831	0.178	0.041	0.041
Q92630	Dual specificity tyrosine-phosphorylation-regulated kinase 2	DYRK2	Q96EP5-T269	Q96EP5	DAZP1	269	T	FTSYIVSTPPGGFPP	FALSE	FALSE	0.5553486356012372	FALSE	S/T	S/T	0.998086	0.831	0.178	0.041	0.041
Q92630	Dual specificity tyrosine-phosphorylation-regulated kinase 2	DYRK2	Q96EP5-T315	Q96EP5	DAZP1	315	T	GVPPPPATPGAAPLA	FALSE	FALSE	0.5617169054670288	FALSE	S/T	S/T	0.998923	0.831	0.178	0.041	0.041
Q92630	Dual specificity tyrosine-phosphorylation-regulated kinase 2	DYRK2	Q96ER3-S6	Q96ER3	SAAL1	6	S	__MDRNPSPPPPGRD	FALSE	FALSE	0.5631227124871707	FALSE	S/T	S/T	0.999567	0.598	0.242	0.041	0.041
Q92630	Dual specificity tyrosine-phosphorylation-regulated kinase 2	DYRK2	Q96ER3-S54	Q96ER3	SAAL1	54	S	VSPENTKSSSDDEEQ	FALSE	FALSE	0.5241034944087686	FALSE	S/T	S/T	0.409418	0.598	0.242	0.041	0.041
Q92630	Dual specificity tyrosine-phosphorylation-regulated kinase 2	DYRK2	Q96ES7-S5	Q96ES7	SGF29	5	S	___MALVSADSRIAE	FALSE	FALSE	0.5117928716073625	FALSE	S/T	S/T	0.403801	0.453	0.243	0.041	0.041
Q92630	Dual specificity tyrosine-phosphorylation-regulated kinase 2	DYRK2	Q96ES7-S52	Q96ES7	SGF29	52	S	MQTENKISPYYRTKL	FALSE	FALSE	0.5696548028854382	FALSE	S/T	S/T	0.984224	0.453	0.243	0.041	0.041
Q92630	Dual specificity tyrosine-phosphorylation-regulated kinase 2	DYRK2	Q96ES7-S206	Q96ES7	SGF29	206	S	GKERHTLSRRRVIPL	FALSE	FALSE	0.5121977766547482	FALSE	S/T	S/T	0.578457	0.453	0.243	0.041	0.041
Q92630	Dual specificity tyrosine-phosphorylation-regulated kinase 2	DYRK2	Q96EV2-S29	Q96EV2	RBM33	29	S	DKPGAERSWRRRAAD	FALSE	FALSE	0.6816712238238789	FALSE	S/T	S/T	0.104775	0.646	0.331	0.041	0.041
Q92630	Dual specificity tyrosine-phosphorylation-regulated kinase 2	DYRK2	Q96EV2-S481	Q96EV2	RBM33	481	S	HLFLEQRSPPPPPPP	FALSE	FALSE	0.5026574242370846	FALSE	S/T	S/T	0.998103	0.424	0.163	0.041	0.041
Q92630	Dual specificity tyrosine-phosphorylation-regulated kinase 2	DYRK2	Q96EV2-S502	Q96EV2	RBM33	502	S	SHPVPTQSPLPFTQP	FALSE	FALSE	0.5209886125823375	FALSE	S/T	S/T	0.999845	0.483	0.176	0.041	0.041
Q92630	Dual specificity tyrosine-phosphorylation-regulated kinase 2	DYRK2	Q96EV2-S724	Q96EV2	RBM33	724	S	HVIEMSSSRCSATPS	FALSE	FALSE	0.8073790316063085	FALSE	S/T	S/T	0.909488	0.763	0.326	0.041	0.041
Q92630	Dual specificity tyrosine-phosphorylation-regulated kinase 2	DYRK2	Q96EV2-S739	Q96EV2	RBM33	739	S	AQVKPIVSASPPSRA	FALSE	FALSE	0.8072846528435443	FALSE	S/T	S/T	0.830843	0.726	0.38	0.041	0.041
Q92630	Dual specificity tyrosine-phosphorylation-regulated kinase 2	DYRK2	Q96EV2-S744	Q96EV2	RBM33	744	S	IVSASPPSRAVAGSR	FALSE	FALSE	0.818051819773678	FALSE	S/T	S/T	0.952614	0.863	0.423	0.041	0.041
Q92630	Dual specificity tyrosine-phosphorylation-regulated kinase 2	DYRK2	Q96EV2-S765	Q96EV2	RBM33	765	S	EVKVKPASPVAQPKE	FALSE	FALSE	0.5182783424018902	FALSE	S/T	S/T	0.999214	0.517	0.2	0.041	0.041
Q92630	Dual specificity tyrosine-phosphorylation-regulated kinase 2	DYRK2	Q96EV2-S1045	Q96EV2	RBM33	1045	S	PAGPHAHSPVPPGIK	FALSE	FALSE	0.7492574647640367	FALSE	S/T	S/T	0.999423	0.643	0.325	0.041	0.041
Q92630	Dual specificity tyrosine-phosphorylation-regulated kinase 2	DYRK2	Q96EV2-T373	Q96EV2	RBM33	373	T	ETPRMMMTPPPVTPQ	FALSE	FALSE	0.6930271721455581	FALSE	S/T	S/T	0.995496	0.729	0.274	0.041	0.041
Q92630	Dual specificity tyrosine-phosphorylation-regulated kinase 2	DYRK2	Q96EV2-T729	Q96EV2	RBM33	729	T	SSSRCSATPSAQVKP	FALSE	FALSE	0.8485552732215672	FALSE	S/T	S/T	0.998443	0.773	0.394	0.041	0.041
Q92630	Dual specificity tyrosine-phosphorylation-regulated kinase 2	DYRK2	Q96EV2-T946	Q96EV2	RBM33	946	T	EEPAVPQTPRVASIQ	FALSE	FALSE	0.6105264660437043	FALSE	S/T	S/T	0.994588	0.881	0.28	0.041	0.041
Q92630	Dual specificity tyrosine-phosphorylation-regulated kinase 2	DYRK2	Q96EV8-S11	Q96EV8	DTBP1	11	S	TLRERLLSVQQDFTS	FALSE	FALSE	0.6835340325013513	FALSE	S/T	S/T	0.713717	0.535	0.29	0.041	0.041
Q92630	Dual specificity tyrosine-phosphorylation-regulated kinase 2	DYRK2	Q96EV8-S297	Q96EV8	DTBP1	297	S	ELRAKPPSSSSTCTD	FALSE	FALSE	0.6814963235411687	FALSE	S/T	S/T	0.56136	0.535	0.29	0.041	0.041
Q92630	Dual specificity tyrosine-phosphorylation-regulated kinase 2	DYRK2	Q96EV8-S298	Q96EV8	DTBP1	298	S	LRAKPPSSSSTCTDS	FALSE	FALSE	0.6683340229663423	FALSE	S/T	S/T	0.4482	0.535	0.29	0.041	0.041
Q92630	Dual specificity tyrosine-phosphorylation-regulated kinase 2	DYRK2	Q96EV8-S299	Q96EV8	DTBP1	299	S	RAKPPSSSSTCTDSA	FALSE	FALSE	0.677395846914619	FALSE	S/T	S/T	0.551842	0.535	0.29	0.041	0.041
Q92630	Dual specificity tyrosine-phosphorylation-regulated kinase 2	DYRK2	Q96EV8-S316	Q96EV8	DTBP1	316	S	DISEGGESPVVQSDE	FALSE	FALSE	0.6758584638946684	FALSE	S/T	S/T	0.999316	0.535	0.29	0.041	0.041
Q92630	Dual specificity tyrosine-phosphorylation-regulated kinase 2	DYRK2	Q96EV8-T115	Q96EV8	DTBP1	115	T	IADLESMTANLTHLE	FALSE	FALSE	0.5571662796624396	FALSE	S/T	S/T	0.125348	0.535	0.29	0.041	0.041
Q92630	Dual specificity tyrosine-phosphorylation-regulated kinase 2	DYRK2	Q96EV8-T342	Q96EV8	DTBP1	342	T	SHTDREATPDGGEDS	FALSE	FALSE	0.6879742892184477	FALSE	S/T	S/T	0.98948	0.535	0.29	0.041	0.041
Q92630	Dual specificity tyrosine-phosphorylation-regulated kinase 2	DYRK2	Q96EW2-T9	Q96EW2	HBAP1	9	T	AAGSEATTPVIVAAG	FALSE	FALSE	0.610048294845593	FALSE	S/T	S/T	0.997341	1	0.225	0.041	0.041
Q92630	Dual specificity tyrosine-phosphorylation-regulated kinase 2	DYRK2	Q96EY1-S23	Q96EY1	DNJA3	23	S	TPRLPAISGRGARPP	FALSE	FALSE	0.5238721327452334	FALSE	S/T	S/T	0.046556	0.636	0.282	0.041	0.041
Q92630	Dual specificity tyrosine-phosphorylation-regulated kinase 2	DYRK2	Q96EY1-S40	Q96EY1	DNJA3	40	S	GVVGAWLSRKLSVPA	FALSE	FALSE	0.64939334457911	FALSE	S/T	S/T	0.445499	0.636	0.282	0.041	0.041
Q92630	Dual specificity tyrosine-phosphorylation-regulated kinase 2	DYRK2	Q96EY1-S159	Q96EY1	DNJA3	159	S	KQYDAYGSAGFDPGA	FALSE	FALSE	0.6156140469518644	FALSE	S/T	S/T	0.186485	0.636	0.282	0.041	0.041
Q92630	Dual specificity tyrosine-phosphorylation-regulated kinase 2	DYRK2	Q96EY1-S287	Q96EY1	DNJA3	287	S	GRGSIIISPCVVCRG	FALSE	FALSE	0.7056291694674697	FALSE	S/T	S/T	0.999281	0.636	0.282	0.041	0.041
Q92630	Dual specificity tyrosine-phosphorylation-regulated kinase 2	DYRK2	Q96EY1-T417	Q96EY1	DNJA3	417	T	IRVPKRLTSRQQSLI	FALSE	FALSE	0.5255677789617097	FALSE	S/T	S/T	0.0482464	0.636	0.282	0.041	0.041
Q92630	Dual specificity tyrosine-phosphorylation-regulated kinase 2	DYRK2	Q96EY5-S80	Q96EY5	MB12A	80	S	IQIVVDKSPLPLGFS	FALSE	FALSE	0.569623703640024	FALSE	S/T	S/T	0.996016	0.608	0.226	0.041	0.041
Q92630	Dual specificity tyrosine-phosphorylation-regulated kinase 2	DYRK2	Q96EY5-S87	Q96EY5	MB12A	87	S	SPLPLGFSPVCDPMD	FALSE	FALSE	0.5709656664148602	FALSE	S/T	S/T	0.998604	0.608	0.226	0.041	0.041
Q92630	Dual specificity tyrosine-phosphorylation-regulated kinase 2	DYRK2	Q96EY5-S163	Q96EY5	MB12A	163	S	VPKPRGLSRDMQGLS	FALSE	FALSE	0.5702277095854582	FALSE	S/T	S/T	0.918646	0.608	0.226	0.041	0.041
Q92630	Dual specificity tyrosine-phosphorylation-regulated kinase 2	DYRK2	Q96EY5-S188	Q96EY5	MB12A	188	S	GLLERTASRLGSRAS	FALSE	FALSE	0.5603909741620723	FALSE	S/T	S/T	0.978711	0.608	0.226	0.041	0.041
Q92630	Dual specificity tyrosine-phosphorylation-regulated kinase 2	DYRK2	Q96EY5-S192	Q96EY5	MB12A	192	S	RTASRLGSRASTLRR	FALSE	FALSE	0.5729246689104127	FALSE	S/T	S/T	0.932658	0.608	0.226	0.041	0.041
Q92630	Dual specificity tyrosine-phosphorylation-regulated kinase 2	DYRK2	Q96EY5-S232	Q96EY5	MB12A	232	S	RFEGKSCSPLAFSAF	FALSE	FALSE	0.5725212219704159	FALSE	S/T	S/T	0.998719	0.608	0.226	0.041	0.041
Q92630	Dual specificity tyrosine-phosphorylation-regulated kinase 2	DYRK2	Q96EY7-S5	Q96EY7	PTCD3	5	S	___MAVVSAVRWLGL	FALSE	FALSE	0.561554693683013	FALSE	S/T	S/T	0.56914	0.677	0.241	0.041	0.041
Q92630	Dual specificity tyrosine-phosphorylation-regulated kinase 2	DYRK2	Q96EY7-S677	Q96EY7	PTCD3	677	S	TSDSDTDSSSDSDSD	FALSE	FALSE	0.5202730183647504	FALSE	S/T	S/T	0.413048	0.677	0.241	0.041	0.041
Q92630	Dual specificity tyrosine-phosphorylation-regulated kinase 2	DYRK2	Q96EY8-S8	Q96EY8	MMAB	8	S	MAVCGLGSRLGLGSR	FALSE	FALSE	0.6011992085699206	FALSE	S/T	S/T	0.92874	0.664	0.248	0.041	0.041
Q92630	Dual specificity tyrosine-phosphorylation-regulated kinase 2	DYRK2	Q96EY8-S134	Q96EY8	MMAB	134	S	ALATPCSSAREAHLK	FALSE	FALSE	0.5801760255141178	FALSE	S/T	S/T	0.661828	0.664	0.248	0.041	0.041
Q92630	Dual specificity tyrosine-phosphorylation-regulated kinase 2	DYRK2	Q96EY8-S179	Q96EY8	MMAB	179	S	LPSGGKISSALHFCR	FALSE	FALSE	0.5544484397050057	FALSE	S/T	S/T	0.260147	0.664	0.248	0.041	0.041
Q92630	Dual specificity tyrosine-phosphorylation-regulated kinase 2	DYRK2	Q96EY8-S244	Q96EY8	MMAB	244	S	IYMKNDPSAESEGL_	FALSE	FALSE	0.5082045159634438	FALSE	S/T	S/T	0.159597	0.664	0.248	0.041	0.041
Q92630	Dual specificity tyrosine-phosphorylation-regulated kinase 2	DYRK2	Q96EY8-T168	Q96EY8	MMAB	168	T	TSQLPPLTAFILPSG	FALSE	FALSE	0.500096363259461	FALSE	S/T	S/T	0.14071	0.664	0.248	0.041	0.041
Q92630	Dual specificity tyrosine-phosphorylation-regulated kinase 2	DYRK2	Q96EY9-S18	Q96EY9	ADAT3	18	S	PKCLEAGSPEPEPAP	FALSE	FALSE	0.5284608732378551	FALSE	S/T	S/T	0.999582	1	0.248	0.041	0.041
Q92630	Dual specificity tyrosine-phosphorylation-regulated kinase 2	DYRK2	Q96EY9-S86	Q96EY9	ADAT3	86	S	RPSRDAGSPHALEML	FALSE	FALSE	0.5308225688192688	FALSE	S/T	S/T	0.999092	1	0.248	0.041	0.041
Q92630	Dual specificity tyrosine-phosphorylation-regulated kinase 2	DYRK2	Q96EZ4-S76	Q96EZ4	MYEOV	76	S	EGSKAGRSRGRLCLS	FALSE	FALSE	0.7788264238787836	FALSE	S/T	S/T	0.784142	0.741	0.307	0.041	0.041
Q92630	Dual specificity tyrosine-phosphorylation-regulated kinase 2	DYRK2	Q96EZ8-S11	Q96EZ8	MCRS1	11	S	DSQGLLDSSLMASGT	FALSE	FALSE	0.8110272878535609	FALSE	S/T	S/T	0.403981	0.736	0.442	0.041	0.041
Q92630	Dual specificity tyrosine-phosphorylation-regulated kinase 2	DYRK2	Q96EZ8-S16	Q96EZ8	MCRS1	16	S	LDSSLMASGTASRSE	FALSE	FALSE	0.5845676100549025	FALSE	S/T	S/T	0.01404	0.736	0.442	0.041	0.041
Q92630	Dual specificity tyrosine-phosphorylation-regulated kinase 2	DYRK2	Q96EZ8-S20	Q96EZ8	MCRS1	20	S	LMASGTASRSEDEES	FALSE	FALSE	0.8159827174131603	FALSE	S/T	S/T	0.953852	0.736	0.442	0.041	0.041
Q92630	Dual specificity tyrosine-phosphorylation-regulated kinase 2	DYRK2	Q96EZ8-S35	Q96EZ8	MCRS1	35	S	LAGQKRASSQALGTI	FALSE	FALSE	0.7722017078844585	FALSE	S/T	S/T	0.326994	0.736	0.442	0.041	0.041
Q92630	Dual specificity tyrosine-phosphorylation-regulated kinase 2	DYRK2	Q96EZ8-S36	Q96EZ8	MCRS1	36	S	AGQKRASSQALGTIP	FALSE	FALSE	0.7896833817418261	FALSE	S/T	S/T	0.330602	0.736	0.442	0.041	0.041
Q92630	Dual specificity tyrosine-phosphorylation-regulated kinase 2	DYRK2	Q96EZ8-S48	Q96EZ8	MCRS1	48	S	TIPKRRSSSRFIKRK	FALSE	FALSE	0.8106244366623823	FALSE	S/T	S/T	0.482612	0.736	0.442	0.041	0.041
Q92630	Dual specificity tyrosine-phosphorylation-regulated kinase 2	DYRK2	Q96EZ8-S85	Q96EZ8	MCRS1	85	S	GVEPGRCSGSEPSSS	FALSE	FALSE	0.6892793223975818	FALSE	S/T	S/T	0.0451676	0.736	0.442	0.041	0.041
Q92630	Dual specificity tyrosine-phosphorylation-regulated kinase 2	DYRK2	Q96EZ8-S90	Q96EZ8	MCRS1	90	S	RCSGSEPSSSEKKKV	FALSE	FALSE	0.7371343008038721	FALSE	S/T	S/T	0.169658	0.736	0.442	0.041	0.041
Q92630	Dual specificity tyrosine-phosphorylation-regulated kinase 2	DYRK2	Q96EZ8-S91	Q96EZ8	MCRS1	91	S	CSGSEPSSSEKKKVS	FALSE	FALSE	0.7423818736221757	FALSE	S/T	S/T	0.285566	0.736	0.442	0.041	0.041
Q92630	Dual specificity tyrosine-phosphorylation-regulated kinase 2	DYRK2	Q96EZ8-S98	Q96EZ8	MCRS1	98	S	SSEKKKVSKAPSTPV	FALSE	FALSE	0.5398599784724533	FALSE	S/T	S/T	0.00495454	0.736	0.442	0.041	0.041
Q92630	Dual specificity tyrosine-phosphorylation-regulated kinase 2	DYRK2	Q96EZ8-S102	Q96EZ8	MCRS1	102	S	KKVSKAPSTPVPPSP	FALSE	FALSE	0.6035638764939448	FALSE	S/T	S/T	0.0219889	0.736	0.442	0.041	0.041
Q92630	Dual specificity tyrosine-phosphorylation-regulated kinase 2	DYRK2	Q96EZ8-S108	Q96EZ8	MCRS1	108	S	PSTPVPPSPAPAPGL	FALSE	FALSE	0.829783772659737	FALSE	S/T	S/T	0.999874	0.736	0.442	0.041	0.041
Q92630	Dual specificity tyrosine-phosphorylation-regulated kinase 2	DYRK2	Q96EZ8-T18	Q96EZ8	MCRS1	18	T	SSLMASGTASRSEDE	FALSE	FALSE	0.7445324203137181	FALSE	S/T	S/T	0.230545	0.736	0.442	0.041	0.041
Q92630	Dual specificity tyrosine-phosphorylation-regulated kinase 2	DYRK2	Q96EZ8-T103	Q96EZ8	MCRS1	103	T	KVSKAPSTPVPPSPA	FALSE	FALSE	0.8285465120161548	FALSE	S/T	S/T	0.997161	0.736	0.442	0.041	0.041
Q92630	Dual specificity tyrosine-phosphorylation-regulated kinase 2	DYRK2	Q96EZ8-T460	Q96EZ8	MCRS1	460	T	RAEAAKITPQ_____	FALSE	FALSE	0.8271786437184494	FALSE	S/T	S/T	0.98547	0.736	0.442	0.041	0.041
Q92630	Dual specificity tyrosine-phosphorylation-regulated kinase 2	DYRK2	Q96EZ8-2-S14	Q96EZ8-2	MCRS1-2	14	S	GTAQRGRSGPDSQGL	FALSE	FALSE	0.6090803190134759	FALSE	S/T	S/T	0.026603	0.736	0.442	0.041	0.041
Q92630	Dual specificity tyrosine-phosphorylation-regulated kinase 2	DYRK2	Q96EZ8-2-S18	Q96EZ8-2	MCRS1-2	18	S	RGRSGPDSQGLLDSS	FALSE	FALSE	0.7358565605950382	FALSE	S/T	S/T	0.0948135	0.736	0.442	0.041	0.041
Q92630	Dual specificity tyrosine-phosphorylation-regulated kinase 2	DYRK2	Q96EZ8-2-S24	Q96EZ8-2	MCRS1-2	24	S	DSQGLLDSSLMASGT	FALSE	FALSE	0.8110272878535609	FALSE	S/T	S/T	0.403981	0.736	0.442	0.041	0.041
Q92630	Dual specificity tyrosine-phosphorylation-regulated kinase 2	DYRK2	Q96F05-S61	Q96F05	CK024	61	S	DVTMAAASPVTLTKG	FALSE	FALSE	0.6988885513309788	FALSE	S/T	S/T	0.999236	0.574	0.324	0.041	0.041
Q92630	Dual specificity tyrosine-phosphorylation-regulated kinase 2	DYRK2	Q96F05-S225	Q96F05	CK024	225	S	ATTANTSSPMSTRPS	FALSE	FALSE	0.74390999933526325	FALSE	S/T	S/T	0.999531	0.574	0.419	0.041	0.041
Q92630	Dual specificity tyrosine-phosphorylation-regulated kinase 2	DYRK2	Q96F05-T212	Q96F05	CK024	212	T	ATLATLATRAQTVAT	FALSE	FALSE	0.6405928622408743	FALSE	S/T	S/T	0.510266	0.574	0.291	0.041	0.041
Q92630	Dual specificity tyrosine-phosphorylation-regulated kinase 2	DYRK2	Q96F07-S322	Q96F07	CYFP2	322	S	LARYIKTSAHYEENK	FALSE	FALSE	0.652898600361231	FALSE	S/T	S/T	0.100387	0.653	0.319	0.041	0.041
Q92630	Dual specificity tyrosine-phosphorylation-regulated kinase 2	DYRK2	Q96F07-S508	Q96F07	CYFP2	508	S	KKKNVLISVLQAIRK	FALSE	FALSE	0.7646504528566109	FALSE	S/T	S/T	0.427364	0.653	0.319	0.041	0.041
Q92630	Dual specificity tyrosine-phosphorylation-regulated kinase 2	DYRK2	Q96F07-S606	Q96F07	CYFP2	606	S	GSKKTLRSSLDGPIV	FALSE	FALSE	0.652850002681203	FALSE	S/T	S/T	0.196724	0.653	0.319	0.041	0.041
Q92630	Dual specificity tyrosine-phosphorylation-regulated kinase 2	DYRK2	Q96F07-S927	Q96F07	CYFP2	927	S	IAYSHIYSSYRNFVG	FALSE	FALSE	0.5811648902302272	FALSE	S/T	S/T	0.0579424	0.653	0.319	0.041	0.041
Q92630	Dual specificity tyrosine-phosphorylation-regulated kinase 2	DYRK2	Q96F07-T256	Q96F07	CYFP2	256	T	YENKMYLTPSEKHML	FALSE	FALSE	0.7850111222501271	FALSE	S/T	S/T	0.95766	0.653	0.319	0.041	0.041
Q92630	Dual specificity tyrosine-phosphorylation-regulated kinase 2	DYRK2	Q96F07-T1092	Q96F07	CYFP2	1092	T	PLIERLGTPQQIAIA	FALSE	FALSE	0.7769177020588249	FALSE	S/T	S/T	0.996943	0.653	0.319	0.041	0.041
Q92630	Dual specificity tyrosine-phosphorylation-regulated kinase 2	DYRK2	Q96F07-2-T1067	Q96F07-2	CYFP2-2	1067	T	PLIERLGTPQQIAIA	FALSE	FALSE	0.7679018381848288	FALSE	S/T	S/T	0.997814	0.653	0.319	0.041	0.041
Q92630	Dual specificity tyrosine-phosphorylation-regulated kinase 2	DYRK2	Q96F24-S105	Q96F24	NRBF2	105	S	LQTSHKPSAEDAEGQ	FALSE	FALSE	0.5611461446806467	FALSE	S/T	S/T	0.0573207	0.683	0.303	0.041	0.041
Q92630	Dual specificity tyrosine-phosphorylation-regulated kinase 2	DYRK2	Q96F24-S113	Q96F24	NRBF2	113	S	AEDAEGQSPLSQKYS	FALSE	FALSE	0.7742014649858608	FALSE	S/T	S/T	0.999477	0.683	0.303	0.041	0.041
Q92630	Dual specificity tyrosine-phosphorylation-regulated kinase 2	DYRK2	Q96F24-S120	Q96F24	NRBF2	120	S	SPLSQKYSPSTEKCL	FALSE	FALSE	0.7670555803160771	FALSE	S/T	S/T	0.994321	0.683	0.303	0.041	0.041
Q92630	Dual specificity tyrosine-phosphorylation-regulated kinase 2	DYRK2	Q96F24-S268	Q96F24	NRBF2	268	S	LPPLDFPSPELPLME	FALSE	FALSE	0.7654832463763619	FALSE	S/T	S/T	0.993511	0.683	0.303	0.041	0.041
Q92630	Dual specificity tyrosine-phosphorylation-regulated kinase 2	DYRK2	Q96F25-S64	Q96F25	ALG14	64	S	GSLSNAYSPRHYVIA	FALSE	FALSE	0.6153315154663301	FALSE	S/T	S/T	0.998789	0.377	0.446	0.041	0.041
Q92630	Dual specificity tyrosine-phosphorylation-regulated kinase 2	DYRK2	Q96F44-S85	Q96F44	TRI11	85	S	ARRLHPPSPVPQGVC	FALSE	FALSE	0.6049647253133446	FALSE	S/T	S/T	0.999681	0.744	0.254	0.041	0.041
Q92630	Dual specificity tyrosine-phosphorylation-regulated kinase 2	DYRK2	Q96F44-S308	Q96F44	TRI11	308	S	ILSEDRRSVQRGDLR	FALSE	FALSE	0.514103212623695	FALSE	S/T	S/T	0.345889	0.744	0.254	0.041	0.041
Q92630	Dual specificity tyrosine-phosphorylation-regulated kinase 2	DYRK2	Q96F44-S321	Q96F44	TRI11	321	S	LRQALPDSPERFDPG	FALSE	FALSE	0.6150051057063199	FALSE	S/T	S/T	0.997311	0.744	0.254	0.041	0.041
Q92630	Dual specificity tyrosine-phosphorylation-regulated kinase 2	DYRK2	Q96F45-S102	Q96F45	ZN503	102	S	PLPSTPVSPIELDAK	FALSE	FALSE	0.5544511440085554	FALSE	S/T	S/T	0.998951	1	0.218	0.041	0.041
Q92630	Dual specificity tyrosine-phosphorylation-regulated kinase 2	DYRK2	Q96F45-S111	Q96F45	ZN503	111	S	IELDAKKSPLALLAQ	FALSE	FALSE	0.5527613128960175	FALSE	S/T	S/T	0.996341	1	0.218	0.041	0.041
Q92630	Dual specificity tyrosine-phosphorylation-regulated kinase 2	DYRK2	Q96F45-S129	Q96F45	ZN503	129	S	QIGKPDPSPSSKLSS	FALSE	FALSE	0.5531986008885058	FALSE	S/T	S/T	0.997717	1	0.218	0.041	0.041
Q92630	Dual specificity tyrosine-phosphorylation-regulated kinase 2	DYRK2	Q96F45-S216	Q96F45	ZN503	216	S	KSGFRVPSATCQPFT	FALSE	FALSE	0.5405503808752239	FALSE	S/T	S/T	0.907808	1	0.218	0.041	0.041
Q92630	Dual specificity tyrosine-phosphorylation-regulated kinase 2	DYRK2	Q96F45-S228	Q96F45	ZN503	228	S	PFTPRTGSPSSSASA	FALSE	FALSE	0.5428187463703792	FALSE	S/T	S/T	0.999802	1	0.218	0.041	0.041
Q92630	Dual specificity tyrosine-phosphorylation-regulated kinase 2	DYRK2	Q96F45-S230	Q96F45	ZN503	230	S	TPRTGSPSSSASACS	FALSE	FALSE	0.5329225411984897	FALSE	S/T	S/T	0.827921	1	0.218	0.041	0.041
Q92630	Dual specificity tyrosine-phosphorylation-regulated kinase 2	DYRK2	Q96F45-S231	Q96F45	ZN503	231	S	PRTGSPSSSASACSP	FALSE	FALSE	0.5169170973212931	FALSE	S/T	S/T	0.594549	1	0.218	0.041	0.041
Q92630	Dual specificity tyrosine-phosphorylation-regulated kinase 2	DYRK2	Q96F45-S232	Q96F45	ZN503	232	S	RTGSPSSSASACSPG	FALSE	FALSE	0.5281884317007474	FALSE	S/T	S/T	0.694948	1	0.218	0.041	0.041
Q92630	Dual specificity tyrosine-phosphorylation-regulated kinase 2	DYRK2	Q96F45-S234	Q96F45	ZN503	234	S	GSPSSSASACSPGGM	FALSE	FALSE	0.5496947799875708	FALSE	S/T	S/T	0.763562	1	0.218	0.041	0.041
Q92630	Dual specificity tyrosine-phosphorylation-regulated kinase 2	DYRK2	Q96F45-S237	Q96F45	ZN503	237	S	SSSASACSPGGMLSS	FALSE	FALSE	0.5506412372486489	FALSE	S/T	S/T	0.999474	1	0.218	0.041	0.041
Q92630	Dual specificity tyrosine-phosphorylation-regulated kinase 2	DYRK2	Q96F45-S243	Q96F45	ZN503	243	S	CSPGGMLSSAGGAPE	FALSE	FALSE	0.5193375946447554	FALSE	S/T	S/T	0.62693	1	0.218	0.041	0.041
Q92630	Dual specificity tyrosine-phosphorylation-regulated kinase 2	DYRK2	Q96F45-S608	Q96F45	ZN503	608	S	RYHPYSKSPLPTPGA	FALSE	FALSE	0.5436247491604008	FALSE	S/T	S/T	0.999739	1	0.218	0.041	0.041
Q92630	Dual specificity tyrosine-phosphorylation-regulated kinase 2	DYRK2	Q96F45-T99	Q96F45	ZN503	99	T	YLQPLPSTPVSPIEL	FALSE	FALSE	0.5532820525122298	FALSE	S/T	S/T	0.995273	1	0.218	0.041	0.041
Q92630	Dual specificity tyrosine-phosphorylation-regulated kinase 2	DYRK2	Q96F45-T223	Q96F45	ZN503	223	T	SATCQPFTPRTGSPS	FALSE	FALSE	0.5478462583772625	FALSE	S/T	S/T	0.984871	1	0.218	0.041	0.041
Q92630	Dual specificity tyrosine-phosphorylation-regulated kinase 2	DYRK2	Q96F46-S708	Q96F46	I17RA	708	S	EACPLLGSPGAGRNS	FALSE	FALSE	0.5695447620692972	FALSE	S/T	S/T	0.998145	0.313	0.325	0.041	0.041
Q92630	Dual specificity tyrosine-phosphorylation-regulated kinase 2	DYRK2	Q96F46-S726	Q96F46	I17RA	726	S	LPVDPEDSPLGSSTP	FALSE	FALSE	0.5710230322362174	FALSE	S/T	S/T	0.997853	0.313	0.325	0.041	0.041
Q92630	Dual specificity tyrosine-phosphorylation-regulated kinase 2	DYRK2	Q96F46-S730	Q96F46	I17RA	730	S	PEDSPLGSSTPMASP	FALSE	FALSE	0.5364317470868991	FALSE	S/T	S/T	0.619875	0.313	0.325	0.041	0.041
Q92630	Dual specificity tyrosine-phosphorylation-regulated kinase 2	DYRK2	Q96F46-S798	Q96F46	I17RA	798	S	QSDQGYISRSSPQPP	FALSE	FALSE	0.557444717177927	FALSE	S/T	S/T	0.919746	0.313	0.325	0.041	0.041
Q92630	Dual specificity tyrosine-phosphorylation-regulated kinase 2	DYRK2	Q96F46-S800	Q96F46	I17RA	800	S	DQGYISRSSPQPPEG	FALSE	FALSE	0.5262974271977049	FALSE	S/T	S/T	0.447409	0.313	0.325	0.041	0.041
Q92630	Dual specificity tyrosine-phosphorylation-regulated kinase 2	DYRK2	Q96F46-S801	Q96F46	I17RA	801	S	QGYISRSSPQPPEGL	FALSE	FALSE	0.5551110545577616	FALSE	S/T	S/T	0.999504	0.313	0.325	0.041	0.041
Q92630	Dual specificity tyrosine-phosphorylation-regulated kinase 2	DYRK2	Q96F46-T732	Q96F46	I17RA	732	T	DSPLGSSTPMASPDL	FALSE	FALSE	0.5680864843319726	FALSE	S/T	S/T	0.998818	0.313	0.325	0.041	0.041
Q92630	Dual specificity tyrosine-phosphorylation-regulated kinase 2	DYRK2	Q96F46-T780	Q96F46	I17RA	780	T	MVLTDPHTPYEEEQR	FALSE	FALSE	0.579500701540116	FALSE	S/T	S/T	0.979871	0.313	0.325	0.041	0.041
Q92630	Dual specificity tyrosine-phosphorylation-regulated kinase 2	DYRK2	Q96F63-S212	Q96F63	CCD97	212	S	HQPPKPGSPGRPACP	FALSE	FALSE	0.6310714756345188	FALSE	S/T	S/T	0.997182	0.578	0.278	0.041	0.041
Q92630	Dual specificity tyrosine-phosphorylation-regulated kinase 2	DYRK2	Q96F63-S337	Q96F63	CCD97	337	S	EEPEDAPSPELDGD_	FALSE	FALSE	0.8120677294949511	FALSE	S/T	S/T	0.999579	0.857	0.356	0.041	0.041
Q92630	Dual specificity tyrosine-phosphorylation-regulated kinase 2	DYRK2	Q96F63-T31	Q96F63	CCD97	31	T	HWGELSRTPVPSKPQ	FALSE	FALSE	0.7097781007744867	FALSE	S/T	S/T	0.996762	0.609	0.282	0.041	0.041
Q92630	Dual specificity tyrosine-phosphorylation-regulated kinase 2	DYRK2	Q96F63-T47	Q96F63	CCD97	47	T	KVEAAEATPVALDSD	FALSE	FALSE	0.6866913813619189	FALSE	S/T	S/T	0.975796	0.572	0.4	0.041	0.041
Q92630	Dual specificity tyrosine-phosphorylation-regulated kinase 2	DYRK2	Q96F63-T202	Q96F63	CCD97	202	T	QEELSARTPTHQPPK	FALSE	FALSE	0.5869754312479409	FALSE	S/T	S/T	0.997699	0.793	0.191	0.041	0.041
Q92630	Dual specificity tyrosine-phosphorylation-regulated kinase 2	DYRK2	Q96F85-T95	Q96F85	CNRP1	95	T	TYDTEGVTPTKSGER	FALSE	FALSE	0.6762520890109649	FALSE	S/T	S/T	0.990937	0.519	0.581	0.041	0.041
Q92630	Dual specificity tyrosine-phosphorylation-regulated kinase 2	DYRK2	Q96F86-S131	Q96F86	EDC3	131	S	KSQDVAVSPQQQQCS	FALSE	FALSE	0.5601760923586312	FALSE	S/T	S/T	0.999705	0.558	0.14	0.041	0.041
Q92630	Dual specificity tyrosine-phosphorylation-regulated kinase 2	DYRK2	Q96F86-S161	Q96F86	EDC3	161	S	SFRRRHNSWSSSSRH	FALSE	FALSE	0.5060369239958181	FALSE	S/T	S/T	0.752445	0.558	0.14	0.041	0.041
Q92630	Dual specificity tyrosine-phosphorylation-regulated kinase 2	DYRK2	Q96F86-S233	Q96F86	EDC3	233	S	ERRSGTRSRGIPNER	FALSE	FALSE	0.5048794180078979	FALSE	S/T	S/T	0.916207	0.558	0.14	0.041	0.041
Q92630	Dual specificity tyrosine-phosphorylation-regulated kinase 2	DYRK2	Q96F86-T173	Q96F86	EDC3	173	T	SRHPNQATPKKSGLK	FALSE	FALSE	0.5236973097869622	FALSE	S/T	S/T	0.972289	0.558	0.14	0.041	0.041
Q92630	Dual specificity tyrosine-phosphorylation-regulated kinase 2	DYRK2	Q96FA3-S3	Q96FA3	PELI1	3	S	_____MFSPDQENHP	FALSE	FALSE	0.676337257121346	FALSE	S/T	S/T	0.998606	0.552	0.407	0.041	0.041
Q92630	Dual specificity tyrosine-phosphorylation-regulated kinase 2	DYRK2	Q96FA3-S39	Q96FA3	PELI1	39	S	GDRGRRKSRFALFKR	FALSE	FALSE	0.6472657187740305	FALSE	S/T	S/T	0.87146	0.552	0.407	0.041	0.041
Q92630	Dual specificity tyrosine-phosphorylation-regulated kinase 2	DYRK2	Q96FA3-S82	Q96FA3	PELI1	82	S	HSISYTLSRAQTVVV	FALSE	FALSE	0.6507575398785769	FALSE	S/T	S/T	0.854712	0.552	0.407	0.041	0.041
Q92630	Dual specificity tyrosine-phosphorylation-regulated kinase 2	DYRK2	Q96FA3-T86	Q96FA3	PELI1	86	T	YTLSRAQTVVVEYTH	FALSE	FALSE	0.6614271567890417	FALSE	S/T	S/T	0.404456	0.552	0.407	0.041	0.041
Q92630	Dual specificity tyrosine-phosphorylation-regulated kinase 2	DYRK2	Q96FA7-S119	Q96FA7	ZB6CL	119	S	VSEYSLNSPSPLQSP	FALSE	FALSE	0.6873460487484134	FALSE	S/T	S/T	0.998938	0.537	0.338	0.041	0.041
Q92630	Dual specificity tyrosine-phosphorylation-regulated kinase 2	DYRK2	Q96FA7-S121	Q96FA7	ZB6CL	121	S	EYSLNSPSPLQSPRG	FALSE	FALSE	0.8520311737003001	FALSE	S/T	S/T	0.999803	0.795	0.386	0.041	0.041
Q92630	Dual specificity tyrosine-phosphorylation-regulated kinase 2	DYRK2	Q96FC7-S12	Q96FC7	PHIPL	12	S	RLDHALNSPTSPCEE	FALSE	FALSE	0.5251126787855764	FALSE	S/T	S/T	0.998549	1	0.185	0.041	0.041
Q92630	Dual specificity tyrosine-phosphorylation-regulated kinase 2	DYRK2	Q96FC7-S125	Q96FC7	PHIPL	125	S	VRGHWFLSPRTEYTV	FALSE	FALSE	0.5140978529223512	FALSE	S/T	S/T	0.991388	1	0.276	0.041	0.041
Q92630	Dual specificity tyrosine-phosphorylation-regulated kinase 2	DYRK2	Q96FC9-S44	Q96FC9	DDX11	44	S	GKIGIFESPTGTGKS	FALSE	FALSE	0.7876417699237287	FALSE	S/T	S/T	0.99596	0.737	0.306	0.041	0.041
Q92630	Dual specificity tyrosine-phosphorylation-regulated kinase 2	DYRK2	Q96FC9-S237	Q96FC9	DDX11	237	S	YYCSRTHSQLAQFVH	FALSE	FALSE	0.6170208439493557	FALSE	S/T	S/T	0.148115	0.737	0.306	0.041	0.041
Q92630	Dual specificity tyrosine-phosphorylation-regulated kinase 2	DYRK2	Q96FC9-S262	Q96FC9	DDX11	262	S	VRLVSLGSRQNLCVN	FALSE	FALSE	0.77451181621068	FALSE	S/T	S/T	0.822565	0.737	0.306	0.041	0.041
Q92630	Dual specificity tyrosine-phosphorylation-regulated kinase 2	DYRK2	Q96FC9-S469	Q96FC9	DDX11	469	S	NPNTQSLSQTGTELK	FALSE	FALSE	0.6195891455168874	FALSE	S/T	S/T	0.104088	0.737	0.306	0.041	0.041
Q92630	Dual specificity tyrosine-phosphorylation-regulated kinase 2	DYRK2	Q96FC9-S753	Q96FC9	DDX11	753	S	EQVLLAYSRCIQACG	FALSE	FALSE	0.7790671778871264	FALSE	S/T	S/T	0.943182	0.737	0.306	0.041	0.041
Q92630	Dual specificity tyrosine-phosphorylation-regulated kinase 2	DYRK2	Q96FC9-T104	Q96FC9	DDX11	104	T	SCEGAAGTPRPAGEP	FALSE	FALSE	0.7900544683364271	FALSE	S/T	S/T	0.997122	0.737	0.306	0.041	0.041
Q92630	Dual specificity tyrosine-phosphorylation-regulated kinase 2	DYRK2	Q96FC9-T825	Q96FC9	DDX11	825	T	TLSPRPGTPREGSGG	FALSE	FALSE	0.7876417699237287	FALSE	S/T	S/T	0.996036	0.737	0.306	0.041	0.041
Q92630	Dual specificity tyrosine-phosphorylation-regulated kinase 2	DYRK2	Q96FF7-S26	Q96FF7	MISP3	26	S	LRRSRGLSPGRAGRE	FALSE	FALSE	0.5331571285854965	FALSE	S/T	S/T	0.999225	0.482	0.175	0.041	0.041
Q92630	Dual specificity tyrosine-phosphorylation-regulated kinase 2	DYRK2	Q96FF7-S91	Q96FF7	MISP3	91	S	VPEPRARSPPQPLGE	FALSE	FALSE	0.5256283664558652	FALSE	S/T	S/T	0.999771	0.797	0.167	0.041	0.041
Q92630	Dual specificity tyrosine-phosphorylation-regulated kinase 2	DYRK2	Q96FF7-T150	Q96FF7	MISP3	150	T	GSAPPPFTPSLLEQE	FALSE	FALSE	0.5457249759137919	FALSE	S/T	S/T	0.996454	0.779	0.135	0.041	0.041
Q92630	Dual specificity tyrosine-phosphorylation-regulated kinase 2	DYRK2	Q96FF9-S21	Q96FF9	CDCA5	21	S	RSGPRAPSPTKPLRR	FALSE	FALSE	0.6408835908797672	FALSE	S/T	S/T	0.999891	0.796	0.22	0.041	0.041
Q92630	Dual specificity tyrosine-phosphorylation-regulated kinase 2	DYRK2	Q96FF9-S50	Q96FF9	CDCA5	50	S	EIWPKTPSAAAVRKP	FALSE	FALSE	0.577796927777342	FALSE	S/T	S/T	0.686406	0.796	0.22	0.041	0.041
Q92630	Dual specificity tyrosine-phosphorylation-regulated kinase 2	DYRK2	Q96FF9-S75	Q96FF9	CDCA5	75	S	VEVPAVQSPRRSPRI	FALSE	FALSE	0.6269615605447836	FALSE	S/T	S/T	0.998278	0.796	0.22	0.041	0.041
Q92630	Dual specificity tyrosine-phosphorylation-regulated kinase 2	DYRK2	Q96FF9-S79	Q96FF9	CDCA5	79	S	AVQSPRRSPRISFFL	FALSE	FALSE	0.6279986748066684	FALSE	S/T	S/T	0.998515	0.796	0.22	0.041	0.041
Q92630	Dual specificity tyrosine-phosphorylation-regulated kinase 2	DYRK2	Q96FF9-S124	Q96FF9	CDCA5	124	S	VPNPEAESSSKEGEL	FALSE	FALSE	0.5246680612562955	FALSE	S/T	S/T	0.562022	0.796	0.22	0.041	0.041
Q92630	Dual specificity tyrosine-phosphorylation-regulated kinase 2	DYRK2	Q96FF9-S147	Q96FF9	CDCA5	147	S	KKVRRSYSRLETLGS	FALSE	FALSE	0.6081694180023184	FALSE	S/T	S/T	0.966421	0.796	0.22	0.041	0.041
Q92630	Dual specificity tyrosine-phosphorylation-regulated kinase 2	DYRK2	Q96FF9-S181	Q96FF9	CDCA5	181	S	AEDLSGVSPVVCSKL	FALSE	FALSE	0.6192101967724332	FALSE	S/T	S/T	0.997711	0.796	0.22	0.041	0.041
Q92630	Dual specificity tyrosine-phosphorylation-regulated kinase 2	DYRK2	Q96FF9-S209	Q96FF9	CDCA5	209	S	DMTLPGISPPPEKQK	FALSE	FALSE	0.6273485183841435	FALSE	S/T	S/T	0.999398	0.796	0.22	0.041	0.041
Q92630	Dual specificity tyrosine-phosphorylation-regulated kinase 2	DYRK2	Q96FF9-T48	Q96FF9	CDCA5	48	T	LPEIWPKTPSAAAVR	FALSE	FALSE	0.6209695511678219	FALSE	S/T	S/T	0.996034	0.796	0.22	0.041	0.041
Q92630	Dual specificity tyrosine-phosphorylation-regulated kinase 2	DYRK2	Q96FF9-T111	Q96FF9	CDCA5	111	T	KTHSVPATPTSTPVP	FALSE	FALSE	0.6201065188542098	FALSE	S/T	S/T	0.99494	0.796	0.22	0.041	0.041
Q92630	Dual specificity tyrosine-phosphorylation-regulated kinase 2	DYRK2	Q96FF9-T115	Q96FF9	CDCA5	115	T	VPATPTSTPVPNPEA	FALSE	FALSE	0.6195805671428035	FALSE	S/T	S/T	0.997839	0.796	0.22	0.041	0.041
Q92630	Dual specificity tyrosine-phosphorylation-regulated kinase 2	DYRK2	Q96FF9-T159	Q96FF9	CDCA5	159	T	LGSASTSTPGRRSCF	FALSE	FALSE	0.6092729026509827	FALSE	S/T	S/T	0.989901	0.796	0.22	0.041	0.041
Q92630	Dual specificity tyrosine-phosphorylation-regulated kinase 2	DYRK2	Q96FG2-S27	Q96FG2	ELMD3	27	S	ERLSAGYSPSYDKDK	FALSE	FALSE	0.5123026378893084	FALSE	S/T	S/T	0.998629	0.568	0.074	0.041	0.041
Q92630	Dual specificity tyrosine-phosphorylation-regulated kinase 2	DYRK2	Q96FI4-S61	Q96FI4	NEIL1	61	S	KELRLILSPLPGAQP	FALSE	FALSE	0.6662750380298967	FALSE	S/T	S/T	0.999532	0.794	0.264	0.041	0.041
Q92630	Dual specificity tyrosine-phosphorylation-regulated kinase 2	DYRK2	Q96FI4-S207	Q96FI4	NEIL1	207	S	ALQQHRPSPELTLSQ	FALSE	FALSE	0.6653347722853201	FALSE	S/T	S/T	0.998347	0.794	0.264	0.041	0.041
Q92630	Dual specificity tyrosine-phosphorylation-regulated kinase 2	DYRK2	Q96FI4-S269	Q96FI4	NEIL1	269	S	CYGMPGMSSLQDRHG	FALSE	FALSE	0.5323080580100603	FALSE	S/T	S/T	0.439596	0.794	0.264	0.041	0.041
Q92630	Dual specificity tyrosine-phosphorylation-regulated kinase 2	DYRK2	Q96FI4-S306	Q96FI4	NEIL1	306	S	KSKATQLSPEDRVED	FALSE	FALSE	0.6557108370886584	FALSE	S/T	S/T	0.993076	0.794	0.264	0.041	0.041
Q92630	Dual specificity tyrosine-phosphorylation-regulated kinase 2	DYRK2	Q96FJ0-S25	Q96FJ0	STALP	25	S	DHTDVSLSPEERVRA	FALSE	FALSE	0.6535000372798773	FALSE	S/T	S/T	0.998967	0.527	0.371	0.041	0.041
Q92630	Dual specificity tyrosine-phosphorylation-regulated kinase 2	DYRK2	Q96FJ0-S242	Q96FJ0	STALP	242	S	ATNYASHSPPVNRAL	FALSE	FALSE	0.6517843085641486	FALSE	S/T	S/T	0.998805	0.527	0.371	0.041	0.041
Q92630	Dual specificity tyrosine-phosphorylation-regulated kinase 2	DYRK2	Q96FJ0-S400	Q96FJ0	STALP	400	S	NAGMLEVSACKKKGF	FALSE	FALSE	0.6314718027402862	FALSE	S/T	S/T	0.256346	0.527	0.371	0.041	0.041
Q92630	Dual specificity tyrosine-phosphorylation-regulated kinase 2	DYRK2	Q96FJ0-T6	Q96FJ0	STALP	6	T	__MDQPFTVNSLKKL	FALSE	FALSE	0.6213910792364978	FALSE	S/T	S/T	0.125848	0.527	0.371	0.041	0.041
Q92630	Dual specificity tyrosine-phosphorylation-regulated kinase 2	DYRK2	Q96FJ0-T47	Q96FJ0	STALP	47	T	ITISEDITPRRYFRS	FALSE	FALSE	0.6622986653712227	FALSE	S/T	S/T	0.827406	0.527	0.371	0.041	0.041
Q92630	Dual specificity tyrosine-phosphorylation-regulated kinase 2	DYRK2	Q96FJ0-T250	Q96FJ0	STALP	250	T	PPVNRALTPAATLSA	FALSE	FALSE	0.6478750940875364	FALSE	S/T	S/T	0.999296	0.527	0.371	0.041	0.041
Q92630	Dual specificity tyrosine-phosphorylation-regulated kinase 2	DYRK2	Q96FN5-S174	Q96FN5	KIF12	174	S	RDLLSLGSPRPLPVR	FALSE	FALSE	0.5063681423130902	FALSE	S/T	S/T	0.996601	0.584	0.161	0.041	0.041
Q92630	Dual specificity tyrosine-phosphorylation-regulated kinase 2	DYRK2	Q96FS4-S67	Q96FS4	SIPA1	67	S	ARPPTPASPRARAHS	FALSE	FALSE	0.8425965656728137	FALSE	S/T	S/T	0.998756	0.783	0.386	0.041	0.041
Q92630	Dual specificity tyrosine-phosphorylation-regulated kinase 2	DYRK2	Q96FS4-S79	Q96FS4	SIPA1	79	S	AHSHEEASRPAATST	FALSE	FALSE	0.8357892334563435	FALSE	S/T	S/T	0.726219	0.783	0.386	0.041	0.041
Q92630	Dual specificity tyrosine-phosphorylation-regulated kinase 2	DYRK2	Q96FS4-S148	Q96FS4	SIPA1	148	S	ASSGTLASAEDQAAS	FALSE	FALSE	0.8204921916571096	FALSE	S/T	S/T	0.370891	0.783	0.386	0.041	0.041
Q92630	Dual specificity tyrosine-phosphorylation-regulated kinase 2	DYRK2	Q96FS4-S182	Q96FS4	SIPA1	182	S	LGLGGPASPPVPPAL	FALSE	FALSE	0.8384617604059007	FALSE	S/T	S/T	0.999526	0.783	0.386	0.041	0.041
Q92630	Dual specificity tyrosine-phosphorylation-regulated kinase 2	DYRK2	Q96FS4-S304	Q96FS4	SIPA1	304	S	EHVAPQLSPSCLRLG	FALSE	FALSE	0.845424382805481	FALSE	S/T	S/T	0.999141	0.783	0.386	0.041	0.041
Q92630	Dual specificity tyrosine-phosphorylation-regulated kinase 2	DYRK2	Q96FS4-S314	Q96FS4	SIPA1	314	S	CLRLGSASPKVPRTL	FALSE	FALSE	0.8410392562692308	FALSE	S/T	S/T	0.999304	0.783	0.386	0.041	0.041
Q92630	Dual specificity tyrosine-phosphorylation-regulated kinase 2	DYRK2	Q96FS4-S664	Q96FS4	SIPA1	664	S	ITLRFDGSPGQAVGE	FALSE	FALSE	0.8468326399596927	FALSE	S/T	S/T	0.993223	0.783	0.386	0.041	0.041
Q92630	Dual specificity tyrosine-phosphorylation-regulated kinase 2	DYRK2	Q96FS4-S680	Q96FS4	SIPA1	680	S	VARLQLVSRGCETRE	FALSE	FALSE	0.8245524534838308	FALSE	S/T	S/T	0.860459	0.783	0.386	0.041	0.041
Q92630	Dual specificity tyrosine-phosphorylation-regulated kinase 2	DYRK2	Q96FS4-S817	Q96FS4	SIPA1	817	S	LCLQDGGSPPGPGDL	FALSE	FALSE	0.8425965656728137	FALSE	S/T	S/T	0.998737	0.783	0.386	0.041	0.041
Q92630	Dual specificity tyrosine-phosphorylation-regulated kinase 2	DYRK2	Q96FS4-S834	Q96FS4	SIPA1	834	S	ERTEFLHSQNSLSPR	FALSE	FALSE	0.5128485774597803	FALSE	S/T	S/T	0.0212446	0.783	0.386	0.041	0.041
Q92630	Dual specificity tyrosine-phosphorylation-regulated kinase 2	DYRK2	Q96FS4-S839	Q96FS4	SIPA1	839	S	LHSQNSLSPRSSLSD	FALSE	FALSE	0.8425965656728137	FALSE	S/T	S/T	0.998621	0.783	0.386	0.041	0.041
Q92630	Dual specificity tyrosine-phosphorylation-regulated kinase 2	DYRK2	Q96FS4-S842	Q96FS4	SIPA1	842	S	QNSLSPRSSLSDEAP	FALSE	FALSE	0.834204882661666	FALSE	S/T	S/T	0.553498	0.783	0.386	0.041	0.041
Q92630	Dual specificity tyrosine-phosphorylation-regulated kinase 2	DYRK2	Q96FS4-S884	Q96FS4	SIPA1	884	S	LTQDRPGSPSGSEDK	FALSE	FALSE	0.8530931157135115	FALSE	S/T	S/T	0.999771	0.783	0.386	0.041	0.041
Q92630	Dual specificity tyrosine-phosphorylation-regulated kinase 2	DYRK2	Q96FS4-S886	Q96FS4	SIPA1	886	S	QDRPGSPSGSEDKGN	FALSE	FALSE	0.7281011372444834	FALSE	S/T	S/T	0.0887999	0.783	0.386	0.041	0.041
Q92630	Dual specificity tyrosine-phosphorylation-regulated kinase 2	DYRK2	Q96FS4-S901	Q96FS4	SIPA1	901	S	PAPELRASFLPRTLS	FALSE	FALSE	0.5073394842372649	FALSE	S/T	S/T	0.0190766	0.783	0.386	0.041	0.041
Q92630	Dual specificity tyrosine-phosphorylation-regulated kinase 2	DYRK2	Q96FS4-S956	Q96FS4	SIPA1	956	S	EGQPIPESGDPKGTP	FALSE	FALSE	0.6561803641795383	FALSE	S/T	S/T	0.0427323	0.783	0.386	0.041	0.041
Q92630	Dual specificity tyrosine-phosphorylation-regulated kinase 2	DYRK2	Q96FS4-S1036	Q96FS4	SIPA1	1036	S	LASKQLGSPTADLA_	FALSE	FALSE	0.8441093255602141	FALSE	S/T	S/T	0.99802	0.783	0.386	0.041	0.041
Q92630	Dual specificity tyrosine-phosphorylation-regulated kinase 2	DYRK2	Q96FS4-T64	Q96FS4	SIPA1	64	T	AGEARPPTPASPRAR	FALSE	FALSE	0.8449824492408753	FALSE	S/T	S/T	0.999402	0.783	0.386	0.041	0.041
Q92630	Dual specificity tyrosine-phosphorylation-regulated kinase 2	DYRK2	Q96FS4-T685	Q96FS4	SIPA1	685	T	LVSRGCETRELALPR	FALSE	FALSE	0.8245841709719789	FALSE	S/T	S/T	0.867294	0.783	0.386	0.041	0.041
Q92630	Dual specificity tyrosine-phosphorylation-regulated kinase 2	DYRK2	Q96FS4-T875	Q96FS4	SIPA1	875	T	VPSADSETPLTQDRP	FALSE	FALSE	0.8392522034013804	FALSE	S/T	S/T	0.998123	0.783	0.386	0.041	0.041
Q92630	Dual specificity tyrosine-phosphorylation-regulated kinase 2	DYRK2	Q96FS4-T962	Q96FS4	SIPA1	962	T	ESGDPKGTPKSDAEP	FALSE	FALSE	0.8486104723876366	FALSE	S/T	S/T	0.973548	0.783	0.386	0.041	0.041
Q92630	Dual specificity tyrosine-phosphorylation-regulated kinase 2	DYRK2	Q96FV2-T52	Q96FV2	SCRN2	52	T	FVPAGTHTPGSRLQC	FALSE	FALSE	0.517067305756585	FALSE	S/T	S/T	0.997005	0.301	0.279	0.041	0.041
Q92630	Dual specificity tyrosine-phosphorylation-regulated kinase 2	DYRK2	Q96FV9-S2	Q96FV9	THOC1	2	S	______MSPTPPLFS	FALSE	FALSE	0.811871440554814	FALSE	S/T	S/T	0.999286	0.768	0.339	0.041	0.041
Q92630	Dual specificity tyrosine-phosphorylation-regulated kinase 2	DYRK2	Q96FV9-S560	Q96FV9	THOC1	560	S	ALLKENESPDVRRDK	FALSE	FALSE	0.8212277062981302	FALSE	S/T	S/T	0.997367	0.768	0.339	0.041	0.041
Q92630	Dual specificity tyrosine-phosphorylation-regulated kinase 2	DYRK2	Q96FV9-S640	Q96FV9	THOC1	640	S	LINALNKSGLSDLAE	FALSE	FALSE	0.5227874946545166	FALSE	S/T	S/T	0.0070472	0.768	0.339	0.041	0.041
Q92630	Dual specificity tyrosine-phosphorylation-regulated kinase 2	DYRK2	Q96FV9-S657	Q96FV9	THOC1	657	S	TNDNETNS_______	FALSE	FALSE	0.7141004896500741	FALSE	S/T	S/T	0.182732	0.768	0.339	0.041	0.041
Q92630	Dual specificity tyrosine-phosphorylation-regulated kinase 2	DYRK2	Q96FV9-T4	Q96FV9	THOC1	4	T	____MSPTPPLFSLP	FALSE	FALSE	0.8205602724118845	FALSE	S/T	S/T	0.995129	0.768	0.339	0.041	0.041
Q92630	Dual specificity tyrosine-phosphorylation-regulated kinase 2	DYRK2	Q96FV9-T15	Q96FV9	THOC1	15	T	FSLPEARTRFTKSTR	FALSE	FALSE	0.819683235505337	FALSE	S/T	S/T	0.602876	0.768	0.339	0.041	0.041
Q92630	Dual specificity tyrosine-phosphorylation-regulated kinase 2	DYRK2	Q96FV9-T439	Q96FV9	THOC1	439	T	LMGNEELTRLWNLCP	FALSE	FALSE	0.7831424836864351	FALSE	S/T	S/T	0.328918	0.768	0.339	0.041	0.041
Q92630	Dual specificity tyrosine-phosphorylation-regulated kinase 2	DYRK2	Q96FW1-S55	Q96FW1	OTUB1	55	S	VSERLELSVLYKEYA	FALSE	FALSE	0.6895941726736851	FALSE	S/T	S/T	0.195667	0.716	0.5	0.041	0.041
Q92630	Dual specificity tyrosine-phosphorylation-regulated kinase 2	DYRK2	Q96FX7-S263	Q96FX7	TRM61	263	S	GPAGSDTSPFRSGTP	FALSE	FALSE	0.534771242329958	FALSE	S/T	S/T	0.983112	0.625	0.173	0.041	0.041
Q92630	Dual specificity tyrosine-phosphorylation-regulated kinase 2	DYRK2	Q96FX7-T269	Q96FX7	TRM61	269	T	TSPFRSGTPMKEAVG	FALSE	FALSE	0.5393878968291254	FALSE	S/T	S/T	0.998851	0.625	0.173	0.041	0.041
Q92630	Dual specificity tyrosine-phosphorylation-regulated kinase 2	DYRK2	Q96FZ2-S45	Q96FZ2	HMCES	45	S	YCPSYNKSPQSNSPV	FALSE	FALSE	0.833647611972836	FALSE	S/T	S/T	0.994888	0.691	0.487	0.041	0.041
Q92630	Dual specificity tyrosine-phosphorylation-regulated kinase 2	DYRK2	Q96FZ2-S50	Q96FZ2	HMCES	50	S	NKSPQSNSPVLLSRL	FALSE	FALSE	0.8466228551326631	FALSE	S/T	S/T	0.998873	0.691	0.487	0.041	0.041
Q92630	Dual specificity tyrosine-phosphorylation-regulated kinase 2	DYRK2	Q96FZ2-S160	Q96FZ2	HMCES	160	S	GSIGAADSPENWEKV	FALSE	FALSE	0.8463984007230966	FALSE	S/T	S/T	0.998545	0.691	0.487	0.041	0.041
Q92630	Dual specificity tyrosine-phosphorylation-regulated kinase 2	DYRK2	Q96FZ2-S295	Q96FZ2	HMCES	295	S	LQWLATKSPKKEDSK	FALSE	FALSE	0.8371439996487133	FALSE	S/T	S/T	0.996298	0.691	0.487	0.041	0.041
Q92630	Dual specificity tyrosine-phosphorylation-regulated kinase 2	DYRK2	Q96FZ2-S315	Q96FZ2	HMCES	315	S	ESDVPQWSSQFLQKS	FALSE	FALSE	0.8018041790087249	FALSE	S/T	S/T	0.415156	0.691	0.487	0.041	0.041
Q92630	Dual specificity tyrosine-phosphorylation-regulated kinase 2	DYRK2	Q96FZ2-S322	Q96FZ2	HMCES	322	S	SSQFLQKSPLPTKRG	FALSE	FALSE	0.8473138859951844	FALSE	S/T	S/T	0.999282	0.691	0.487	0.041	0.041
Q92630	Dual specificity tyrosine-phosphorylation-regulated kinase 2	DYRK2	Q96FZ2-T263	Q96FZ2	HMCES	263	T	VNNSRNNTPECLAPV	FALSE	FALSE	0.8262986144946796	FALSE	S/T	S/T	0.99118	0.691	0.487	0.041	0.041
Q92630	Dual specificity tyrosine-phosphorylation-regulated kinase 2	DYRK2	Q96FZ2-T303	Q96FZ2	HMCES	303	T	PKKEDSKTPQKEESD	FALSE	FALSE	0.833647611972836	FALSE	S/T	S/T	0.994858	0.691	0.487	0.041	0.041
Q92630	Dual specificity tyrosine-phosphorylation-regulated kinase 2	DYRK2	Q96FZ2-T330	Q96FZ2	HMCES	330	T	PLPTKRGTAGLLEQW	FALSE	FALSE	0.6959953007923186	FALSE	S/T	S/T	0.0866623	0.691	0.487	0.041	0.041
Q92630	Dual specificity tyrosine-phosphorylation-regulated kinase 2	DYRK2	Q96FZ5-S13	Q96FZ5	CKLF7	13	S	GLVRTTCSSGSALGP	FALSE	FALSE	0.5534686993637652	FALSE	S/T	S/T	0.391526	0.332	0.354	0.041	0.041
Q92630	Dual specificity tyrosine-phosphorylation-regulated kinase 2	DYRK2	Q96FZ5-S16	Q96FZ5	CKLF7	16	S	RTTCSSGSALGPGAG	FALSE	FALSE	0.5808466363252834	FALSE	S/T	S/T	0.765631	0.332	0.354	0.041	0.041
Q92630	Dual specificity tyrosine-phosphorylation-regulated kinase 2	DYRK2	Q96FZ5-S30	Q96FZ5	CKLF7	30	S	GAAQPSASPLEGLLD	FALSE	FALSE	0.5738729591447788	FALSE	S/T	S/T	0.999737	0.332	0.354	0.041	0.041
Q92630	Dual specificity tyrosine-phosphorylation-regulated kinase 2	DYRK2	Q96G01-S569	Q96G01	BICD1	569	S	RLARRGVSSPVETRT	FALSE	FALSE	0.5257976043282186	FALSE	S/T	S/T	0.55341	0.691	0.248	0.041	0.041
Q92630	Dual specificity tyrosine-phosphorylation-regulated kinase 2	DYRK2	Q96G01-S570	Q96G01	BICD1	570	S	LARRGVSSPVETRTS	FALSE	FALSE	0.600011949573619	FALSE	S/T	S/T	0.999546	0.691	0.248	0.041	0.041
Q92630	Dual specificity tyrosine-phosphorylation-regulated kinase 2	DYRK2	Q96G01-S593	Q96G01	BICD1	593	S	TEASKEPSPTKTPTI	FALSE	FALSE	0.6010116633131651	FALSE	S/T	S/T	0.992652	0.691	0.248	0.041	0.041
Q92630	Dual specificity tyrosine-phosphorylation-regulated kinase 2	DYRK2	Q96G01-S601	Q96G01	BICD1	601	S	PTKTPTISPVITAPP	FALSE	FALSE	0.5996556620029938	FALSE	S/T	S/T	0.999139	0.691	0.248	0.041	0.041
Q92630	Dual specificity tyrosine-phosphorylation-regulated kinase 2	DYRK2	Q96G01-S609	Q96G01	BICD1	609	S	PVITAPPSSPVLDTS	FALSE	FALSE	0.5050257790921556	FALSE	S/T	S/T	0.504183	0.691	0.248	0.041	0.041
Q92630	Dual specificity tyrosine-phosphorylation-regulated kinase 2	DYRK2	Q96G01-S610	Q96G01	BICD1	610	S	VITAPPSSPVLDTSD	FALSE	FALSE	0.5990389953363274	FALSE	S/T	S/T	0.999332	0.691	0.248	0.041	0.041
Q92630	Dual specificity tyrosine-phosphorylation-regulated kinase 2	DYRK2	Q96G01-S860	Q96G01	BICD1	860	S	TQRKRQFSPSLCDQS	FALSE	FALSE	0.5996556620029938	FALSE	S/T	S/T	0.999139	0.691	0.248	0.041	0.041
Q92630	Dual specificity tyrosine-phosphorylation-regulated kinase 2	DYRK2	Q96G01-T302	Q96G01	BICD1	302	T	KLNGDYRTPTLRKGE	FALSE	FALSE	0.5910132986958123	FALSE	S/T	S/T	0.972695	0.691	0.248	0.041	0.041
Q92630	Dual specificity tyrosine-phosphorylation-regulated kinase 2	DYRK2	Q96G01-T574	Q96G01	BICD1	574	T	GVSSPVETRTSSEPV	FALSE	FALSE	0.5665123542305918	FALSE	S/T	S/T	0.706039	0.691	0.248	0.041	0.041
Q92630	Dual specificity tyrosine-phosphorylation-regulated kinase 2	DYRK2	Q96G01-T597	Q96G01	BICD1	597	T	KEPSPTKTPTISPVI	FALSE	FALSE	0.5970830918845935	FALSE	S/T	S/T	0.99097	0.691	0.248	0.041	0.041
Q92630	Dual specificity tyrosine-phosphorylation-regulated kinase 2	DYRK2	Q96G01-T844	Q96G01	BICD1	844	T	LHSQGPQTPNIRVSS	FALSE	FALSE	0.6042271397782096	FALSE	S/T	S/T	0.997024	0.691	0.248	0.041	0.041
Q92630	Dual specificity tyrosine-phosphorylation-regulated kinase 2	DYRK2	Q96G01-4-S823	Q96G01-4	BICD1-4	823	S	IGSPKIVSSLLPPYR	FALSE	FALSE	0.5117631142404995	FALSE	S/T	S/T	0.514173	0.691	0.248	0.041	0.041
Q92630	Dual specificity tyrosine-phosphorylation-regulated kinase 2	DYRK2	Q96G03-S186	Q96G03	PGM2	186	S	DNGAQIISPHDKGIS	FALSE	FALSE	0.5478473383529735	FALSE	S/T	S/T	0.996861	0.496	0.223	0.041	0.041
Q92630	Dual specificity tyrosine-phosphorylation-regulated kinase 2	DYRK2	Q96G04-S191	Q96G04	EF2KT	191	S	YIFSDCHSRVLEQLR	FALSE	FALSE	0.8203148813847387	FALSE	S/T	S/T	0.8662	0.714	0.318	0.041	0.041
Q92630	Dual specificity tyrosine-phosphorylation-regulated kinase 2	DYRK2	Q96G21-S90	Q96G21	IMP4	90	S	PKVMITTSRDPSSRL	FALSE	FALSE	0.5588975501226926	FALSE	S/T	S/T	0.897195	0.656	0.176	0.041	0.041
Q92630	Dual specificity tyrosine-phosphorylation-regulated kinase 2	DYRK2	Q96G25-S82	Q96G25	MED8	82	S	VIIPLVLSPDRDEDL	FALSE	FALSE	0.6479344209207623	FALSE	S/T	S/T	0.997901	0.569	0.296	0.041	0.041
Q92630	Dual specificity tyrosine-phosphorylation-regulated kinase 2	DYRK2	Q96G27-T136	Q96G27	WBP1	136	T	DVVHRPGTPPPPYTV	FALSE	FALSE	0.611464129090783	FALSE	S/T	S/T	0.999041	0.467	0.269	0.041	0.041
Q92630	Dual specificity tyrosine-phosphorylation-regulated kinase 2	DYRK2	Q96G28-S85	Q96G28	CFA36	85	S	QFQEACTSPLAKTHT	FALSE	FALSE	0.6351547187328442	FALSE	S/T	S/T	0.999694	0.505	0.269	0.041	0.041
Q92630	Dual specificity tyrosine-phosphorylation-regulated kinase 2	DYRK2	Q96G30-S150	Q96G30	MRAP2	150	S	QLQEAIRSSGQPEEE	FALSE	FALSE	0.5298881155368972	FALSE	S/T	S/T	0.456076	0.421	0.266	0.041	0.041
Q92630	Dual specificity tyrosine-phosphorylation-regulated kinase 2	DYRK2	Q96G42-S25	Q96G42	KLD7B	25	S	VPRAVPGSPVGPSTS	FALSE	FALSE	0.6502107800403284	FALSE	S/T	S/T	0.999725	0.548	0.344	0.041	0.041
Q92630	Dual specificity tyrosine-phosphorylation-regulated kinase 2	DYRK2	Q96G42-S134	Q96G42	KLD7B	134	S	VPQLRKRSRCEIAPS	FALSE	FALSE	0.5627585352094977	FALSE	S/T	S/T	0.877212	0.596	0.191	0.041	0.041
Q92630	Dual specificity tyrosine-phosphorylation-regulated kinase 2	DYRK2	Q96G42-S467	Q96G42	KLD7B	467	S	FYRLLRYSPVKDAWD	FALSE	FALSE	0.6690967821263665	FALSE	S/T	S/T	0.998801	0.572	0.305	0.041	0.041
Q92630	Dual specificity tyrosine-phosphorylation-regulated kinase 2	DYRK2	Q96G42-S517	Q96G42	KLD7B	517	S	RYNTVTGSWSRAASL	FALSE	FALSE	0.5948703585670305	FALSE	S/T	S/T	0.7196	0.738	0.239	0.041	0.041
Q92630	Dual specificity tyrosine-phosphorylation-regulated kinase 2	DYRK2	Q96G46-S276	Q96G46	DUS3L	276	S	PGTSTPPSSPVRTCG	FALSE	FALSE	0.5386219248799111	FALSE	S/T	S/T	0.569825	0.846	0.233	0.041	0.041
Q92630	Dual specificity tyrosine-phosphorylation-regulated kinase 2	DYRK2	Q96G46-S277	Q96G46	DUS3L	277	S	GTSTPPSSPVRTCGP	FALSE	FALSE	0.5420130196400064	FALSE	S/T	S/T	0.999383	0.499	0.233	0.041	0.041
Q92630	Dual specificity tyrosine-phosphorylation-regulated kinase 2	DYRK2	Q96G46-T240	Q96G46	DUS3L	240	T	RRFSQGPTPAAAVPE	FALSE	FALSE	0.6604508514376488	FALSE	S/T	S/T	0.996316	0.71	0.233	0.041	0.041
Q92630	Dual specificity tyrosine-phosphorylation-regulated kinase 2	DYRK2	Q96G46-T273	Q96G46	DUS3L	273	T	PAGPGTSTPPSSPVR	FALSE	FALSE	0.6072724546852546	FALSE	S/T	S/T	0.997788	0.658	0.233	0.041	0.041
Q92630	Dual specificity tyrosine-phosphorylation-regulated kinase 2	DYRK2	Q96G61-S148	Q96G61	NUD11	148	S	EKLKLGGSPTNGNSM	FALSE	FALSE	0.5869814572952016	FALSE	S/T	S/T	0.998682	0.746	0.193	0.041	0.041
Q92630	Dual specificity tyrosine-phosphorylation-regulated kinase 2	DYRK2	Q96G61-S158	Q96G61	NUD11	158	S	NGNSMAPSSPDSDP_	FALSE	FALSE	0.5024411050236018	FALSE	S/T	S/T	0.558064	0.746	0.193	0.041	0.041
Q92630	Dual specificity tyrosine-phosphorylation-regulated kinase 2	DYRK2	Q96G61-S159	Q96G61	NUD11	159	S	GNSMAPSSPDSDP__	FALSE	FALSE	0.5869814572952016	FALSE	S/T	S/T	0.998651	0.746	0.193	0.041	0.041
Q92630	Dual specificity tyrosine-phosphorylation-regulated kinase 2	DYRK2	Q96G74-S54	Q96G74	OTUD5	54	S	GGDRDRDSGVVGARP	FALSE	FALSE	0.676652139663337	FALSE	S/T	S/T	0.0147414	1	0.355	0.0525	0.041
Q92630	Dual specificity tyrosine-phosphorylation-regulated kinase 2	DYRK2	Q96G74-S64	Q96G74	OTUD5	64	S	VGARPRASPPPQGPL	FALSE	FALSE	0.8039502460256677	FALSE	S/T	S/T	0.999791	1	0.355	0.0525	0.041
Q92630	Dual specificity tyrosine-phosphorylation-regulated kinase 2	DYRK2	Q96G74-S165	Q96G74	OTUD5	165	S	VGAVGGGSPEREEVG	FALSE	FALSE	0.788646493034208	FALSE	S/T	S/T	0.998871	1	0.355	0.0525	0.041
Q92630	Dual specificity tyrosine-phosphorylation-regulated kinase 2	DYRK2	Q96G74-S375	Q96G74	OTUD5	375	S	AIKTSEESWIEQQML	FALSE	FALSE	0.739193478725214	FALSE	S/T	S/T	0.299494	1	0.355	0.0525	0.041
Q92630	Dual specificity tyrosine-phosphorylation-regulated kinase 2	DYRK2	Q96G74-S431	Q96G74	OTUD5	431	S	PSQPRKASATCSSAT	FALSE	FALSE	0.7444237378995058	FALSE	S/T	S/T	0.612879	1	0.355	0.0525	0.041
Q92630	Dual specificity tyrosine-phosphorylation-regulated kinase 2	DYRK2	Q96G74-S435	Q96G74	OTUD5	435	S	RKASATCSSATAAAS	FALSE	FALSE	0.7421946389439428	FALSE	S/T	S/T	0.385879	1	0.355	0.0525	0.041
Q92630	Dual specificity tyrosine-phosphorylation-regulated kinase 2	DYRK2	Q96G74-S442	Q96G74	OTUD5	442	S	SSATAAASSGLEEWT	FALSE	FALSE	0.7469372356576315	FALSE	S/T	S/T	0.593904	1	0.355	0.0525	0.041
Q92630	Dual specificity tyrosine-phosphorylation-regulated kinase 2	DYRK2	Q96G74-S443	Q96G74	OTUD5	443	S	SATAAASSGLEEWTS	FALSE	FALSE	0.7306669114847435	FALSE	S/T	S/T	0.0693835	1	0.355	0.0525	0.041
Q92630	Dual specificity tyrosine-phosphorylation-regulated kinase 2	DYRK2	Q96G74-S450	Q96G74	OTUD5	450	S	SGLEEWTSRSPRQRS	FALSE	FALSE	0.7424014926739333	FALSE	S/T	S/T	0.789711	1	0.355	0.0525	0.041
Q92630	Dual specificity tyrosine-phosphorylation-regulated kinase 2	DYRK2	Q96G74-S452	Q96G74	OTUD5	452	S	LEEWTSRSPRQRSSA	FALSE	FALSE	0.780620885793393	FALSE	S/T	S/T	0.997574	1	0.355	0.0525	0.041
Q92630	Dual specificity tyrosine-phosphorylation-regulated kinase 2	DYRK2	Q96G74-S457	Q96G74	OTUD5	457	S	SRSPRQRSSASSPEH	FALSE	FALSE	0.7469372356576315	FALSE	S/T	S/T	0.591717	1	0.355	0.0525	0.041
Q92630	Dual specificity tyrosine-phosphorylation-regulated kinase 2	DYRK2	Q96G74-S458	Q96G74	OTUD5	458	S	RSPRQRSSASSPEHP	FALSE	FALSE	0.7440627031003787	FALSE	S/T	S/T	0.673247	1	0.355	0.0525	0.041
Q92630	Dual specificity tyrosine-phosphorylation-regulated kinase 2	DYRK2	Q96G74-S460	Q96G74	OTUD5	460	S	PRQRSSASSPEHPEL	FALSE	FALSE	0.7438853085485335	FALSE	S/T	S/T	0.63459	1	0.355	0.0525	0.041
Q92630	Dual specificity tyrosine-phosphorylation-regulated kinase 2	DYRK2	Q96G74-S461	Q96G74	OTUD5	461	S	RQRSSASSPEHPELH	FALSE	FALSE	0.8015925228442417	FALSE	S/T	S/T	0.999461	1	0.355	0.0525	0.041
Q92630	Dual specificity tyrosine-phosphorylation-regulated kinase 2	DYRK2	Q96G74-S489	Q96G74	OTUD5	489	S	LALAKPPSPCAPGTS	FALSE	FALSE	0.8030210942728131	FALSE	S/T	S/T	0.999479	1	0.355	0.0525	0.041
Q92630	Dual specificity tyrosine-phosphorylation-regulated kinase 2	DYRK2	Q96G74-S508	Q96G74	OTUD5	508	S	AGADRATSPLVSLYP	FALSE	FALSE	0.8074355478859693	FALSE	S/T	S/T	0.999905	1	0.355	0.0525	0.041
Q92630	Dual specificity tyrosine-phosphorylation-regulated kinase 2	DYRK2	Q96G74-S527	Q96G74	OTUD5	527	S	RALIQQMSPSAFGLN	FALSE	FALSE	0.780620885793393	FALSE	S/T	S/T	0.997694	1	0.355	0.0525	0.041
Q92630	Dual specificity tyrosine-phosphorylation-regulated kinase 2	DYRK2	Q96G74-S529	Q96G74	OTUD5	529	S	LIQQMSPSAFGLNDW	FALSE	FALSE	0.7481389687698551	FALSE	S/T	S/T	0.507608	1	0.355	0.0525	0.041
Q92630	Dual specificity tyrosine-phosphorylation-regulated kinase 2	DYRK2	Q96G74-T433	Q96G74	OTUD5	433	T	QPRKASATCSSATAA	FALSE	FALSE	0.5189424819725162	FALSE	S/T	S/T	0.00330518	1	0.355	0.0525	0.041
Q92630	Dual specificity tyrosine-phosphorylation-regulated kinase 2	DYRK2	Q96G74-T449	Q96G74	OTUD5	449	T	SSGLEEWTSRSPRQR	FALSE	FALSE	0.6856085337269547	FALSE	S/T	S/T	0.0165946	1	0.355	0.0525	0.041
Q92630	Dual specificity tyrosine-phosphorylation-regulated kinase 2	DYRK2	Q96G74-T507	Q96G74	OTUD5	507	T	SAGADRATSPLVSLY	FALSE	FALSE	0.7480688113075513	FALSE	S/T	S/T	0.107672	1	0.355	0.0525	0.041
Q92630	Dual specificity tyrosine-phosphorylation-regulated kinase 2	DYRK2	Q96G74-Y514	Q96G74	OTUD5	514	Y	TSPLVSLYPALECRA	FALSE	FALSE	0.6584371369155341	FALSE	S/T	Y	0.288127	1	0.355	0.0525	0.041
Q92630	Dual specificity tyrosine-phosphorylation-regulated kinase 2	DYRK2	Q96G91-S235	Q96G91	P2Y11	235	S	LGRAVLRSPGMTVAE	FALSE	FALSE	0.5496172438663497	FALSE	S/T	S/T	0.997554	0.227	0.4	0.041	0.041
Q92630	Dual specificity tyrosine-phosphorylation-regulated kinase 2	DYRK2	Q96GA3-S238	Q96GA3	LTV1	238	S	FWSEETKSRFTEYSM	FALSE	FALSE	0.5372255040514884	FALSE	S/T	S/T	0.717526	0.802	0.076	0.041	0.041
Q92630	Dual specificity tyrosine-phosphorylation-regulated kinase 2	DYRK2	Q96GD0-T202	Q96GD0	PLPP	202	T	SLAAAVETASGRQAL	FALSE	FALSE	0.6204284167175874	FALSE	S/T	S/T	0.328943	0.525	0.326	0.041	0.041
Q92630	Dual specificity tyrosine-phosphorylation-regulated kinase 2	DYRK2	Q96GD4-S19	Q96GD4	AURKB	19	S	YGRQTAPSGLSTLPQ	FALSE	FALSE	0.5701844147680974	TRUE	S/T	S/T	0.0738652	0.732	0.402	0.0525	0.05849999999999999
Q92630	Dual specificity tyrosine-phosphorylation-regulated kinase 2	DYRK2	Q96GD4-S61	Q96GD4	AURKB	61	S	GQKVMENSSGTPDIL	FALSE	FALSE	0.5681320391743426	TRUE	S/T	S/T	0.050676	0.732	0.402	0.0525	0.05849999999999999
Q92630	Dual specificity tyrosine-phosphorylation-regulated kinase 2	DYRK2	Q96GD4-S331	Q96GD4	AURKB	331	S	HPWVRANSRRVLPPS	FALSE	FALSE	0.7305895246254998	TRUE	S/T	S/T	0.933714	0.732	0.402	0.0525	0.05849999999999999
Q92630	Dual specificity tyrosine-phosphorylation-regulated kinase 2	DYRK2	Q96GD4-T16	Q96GD4	AURKB	16	T	PWPYGRQTAPSGLST	FALSE	FALSE	0.6528776215169759	TRUE	S/T	S/T	0.318321	0.732	0.402	0.0525	0.05849999999999999
Q92630	Dual specificity tyrosine-phosphorylation-regulated kinase 2	DYRK2	Q96GD4-T35	Q96GD4	AURKB	35	T	VLRKEPVTPSALVLM	FALSE	FALSE	0.7261204729538734	TRUE	S/T	S/T	0.996396	0.732	0.402	0.0525	0.05849999999999999
Q92630	Dual specificity tyrosine-phosphorylation-regulated kinase 2	DYRK2	Q96GD4-T64	Q96GD4	AURKB	64	T	VMENSSGTPDILTRH	FALSE	FALSE	0.7345260285094289	TRUE	S/T	S/T	0.993999	0.732	0.402	0.0525	0.05849999999999999
Q92630	Dual specificity tyrosine-phosphorylation-regulated kinase 2	DYRK2	Q96GD4-Y8	Q96GD4	AURKB	8	Y	MAQKENSYPWPYGRQ	FALSE	FALSE	0.6200658473901033	TRUE	S/T	Y	0.0545717	0.732	0.402	0.0525	0.05849999999999999
Q92630	Dual specificity tyrosine-phosphorylation-regulated kinase 2	DYRK2	Q96GE4-S212	Q96GE4	CEP95	212	S	LSKKALASPSSKSHE	FALSE	FALSE	0.5915042119133354	FALSE	S/T	S/T	0.997778	0.62	0.258	0.041	0.041
Q92630	Dual specificity tyrosine-phosphorylation-regulated kinase 2	DYRK2	Q96GE4-S226	Q96GE4	CEP95	226	S	EDMLYPPSVLSKSRT	FALSE	FALSE	0.5314614915708747	FALSE	S/T	S/T	0.715235	0.62	0.21	0.041	0.041
Q92630	Dual specificity tyrosine-phosphorylation-regulated kinase 2	DYRK2	Q96GE4-S243	Q96GE4	CEP95	243	S	VEDTETLSVSGIPNA	FALSE	FALSE	0.7071069543592814	FALSE	S/T	S/T	0.602433	0.62	0.298	0.041	0.041
Q92630	Dual specificity tyrosine-phosphorylation-regulated kinase 2	DYRK2	Q96GE4-S349	Q96GE4	CEP95	349	S	NENRATASSCNSPFP	FALSE	FALSE	0.7883208055260692	FALSE	S/T	S/T	0.664956	0.62	0.376	0.041	0.041
Q92630	Dual specificity tyrosine-phosphorylation-regulated kinase 2	DYRK2	Q96GE4-S353	Q96GE4	CEP95	353	S	ATASSCNSPFPQRPR	FALSE	FALSE	0.6318088260057522	FALSE	S/T	S/T	0.999747	0.62	0.28	0.041	0.041
Q92630	Dual specificity tyrosine-phosphorylation-regulated kinase 2	DYRK2	Q96GE4-S451	Q96GE4	CEP95	451	S	PYRSHSLSPSPVNKH	FALSE	FALSE	0.7798293978416896	FALSE	S/T	S/T	0.999438	0.62	0.342	0.041	0.041
Q92630	Dual specificity tyrosine-phosphorylation-regulated kinase 2	DYRK2	Q96GE4-S453	Q96GE4	CEP95	453	S	RSHSLSPSPVNKHKQ	FALSE	FALSE	0.5910777466517363	FALSE	S/T	S/T	0.999283	0.62	0.258	0.041	0.041
Q92630	Dual specificity tyrosine-phosphorylation-regulated kinase 2	DYRK2	Q96GE4-S818	Q96GE4	CEP95	818	S	ASFQYSKSPSL____	FALSE	FALSE	0.6439920668667041	FALSE	S/T	S/T	0.999215	0.62	0.26	0.041	0.041
Q92630	Dual specificity tyrosine-phosphorylation-regulated kinase 2	DYRK2	Q96GE4-T333	Q96GE4	CEP95	333	T	AQVQGPRTRKPPKGK	FALSE	FALSE	0.5806778820593826	FALSE	S/T	S/T	0.747543	0.62	0.257	0.041	0.041
Q92630	Dual specificity tyrosine-phosphorylation-regulated kinase 2	DYRK2	Q96GE6-S32	Q96GE6	CALL4	32	S	GTERGSGSSKPTGSS	FALSE	FALSE	0.5236218349591248	FALSE	S/T	S/T	0.743281	0.695	0.169	0.041	0.041
Q92630	Dual specificity tyrosine-phosphorylation-regulated kinase 2	DYRK2	Q96GF1-T106	Q96GF1	RN185	106	T	QQDPREKTPPRPQGQ	FALSE	FALSE	0.6631109590340235	FALSE	S/T	S/T	0.985746	0.443	0.307	0.041	0.041
Q92630	Dual specificity tyrosine-phosphorylation-regulated kinase 2	DYRK2	Q96GG9-S31	Q96GG9	DCNL1	31	S	KTAVSCLSQNDWKLD	FALSE	FALSE	0.6059490397766069	FALSE	S/T	S/T	0.0489715	0.899	0.385	0.041	0.041
Q92630	Dual specificity tyrosine-phosphorylation-regulated kinase 2	DYRK2	Q96GI7-S172	Q96GI7	FA89A	172	S	RDLSLPVSSLSSSDW	FALSE	FALSE	0.5731205329533469	FALSE	S/T	S/T	0.614289	0.694	0.221	0.041	0.041
Q92630	Dual specificity tyrosine-phosphorylation-regulated kinase 2	DYRK2	Q96GJ1-T89	Q96GJ1	TRM2	89	T	ERLADVVTPLWRLSY	FALSE	FALSE	0.6623745736033542	FALSE	S/T	S/T	0.998524	0.589	0.271	0.041	0.041
Q92630	Dual specificity tyrosine-phosphorylation-regulated kinase 2	DYRK2	Q96GM1-S330	Q96GM1	PLPR2	330	S	RIRHRHGSPHPSRRT	FALSE	FALSE	0.5358753618537443	FALSE	S/T	S/T	0.999496	0.235	0.472	0.041	0.041
Q92630	Dual specificity tyrosine-phosphorylation-regulated kinase 2	DYRK2	Q96GM5-T33	Q96GM5	SMRD1	33	T	AALGPGGTPGPPVRM	FALSE	FALSE	0.5564296689017885	FALSE	S/T	S/T	0.997631	0.636	0.203	0.041	0.041
Q92630	Dual specificity tyrosine-phosphorylation-regulated kinase 2	DYRK2	Q96GM5-T70	Q96GM5	SMRD1	70	T	MLPGSRMTPQGPSMG	FALSE	FALSE	0.5667186041494575	FALSE	S/T	S/T	0.994686	0.636	0.203	0.041	0.041
Q92630	Dual specificity tyrosine-phosphorylation-regulated kinase 2	DYRK2	Q96GM8-S11	Q96GM8	TOE1	11	S	DSDDGAVSAPAASDG	FALSE	FALSE	0.5162762322555394	FALSE	S/T	S/T	0.823564	0.752	0.125	0.041	0.041
Q92630	Dual specificity tyrosine-phosphorylation-regulated kinase 2	DYRK2	Q96GM8-S428	Q96GM8	TOE1	428	S	EVPGSQASPNPVPGD	FALSE	FALSE	0.530624758746858	FALSE	S/T	S/T	0.998695	0.752	0.125	0.041	0.041
Q92630	Dual specificity tyrosine-phosphorylation-regulated kinase 2	DYRK2	Q96GN5-S135	Q96GN5	CDA7L	135	S	ATPRRSRSRRSSIGL	FALSE	FALSE	0.6424421014584637	FALSE	S/T	S/T	0.957862	0.765	0.228	0.041	0.041
Q92630	Dual specificity tyrosine-phosphorylation-regulated kinase 2	DYRK2	Q96GN5-S138	Q96GN5	CDA7L	138	S	RRSRSRRSSIGLRVA	FALSE	FALSE	0.5167898112527985	FALSE	S/T	S/T	0.420747	0.765	0.228	0.041	0.041
Q92630	Dual specificity tyrosine-phosphorylation-regulated kinase 2	DYRK2	Q96GN5-S168	Q96GN5	CDA7L	168	S	SSSEQLFSSARLQNE	FALSE	FALSE	0.5055930169387639	FALSE	S/T	S/T	0.306079	0.765	0.228	0.041	0.041
Q92630	Dual specificity tyrosine-phosphorylation-regulated kinase 2	DYRK2	Q96GN5-S249	Q96GN5	CDA7L	249	S	FPVRTPTSASRKKTV	FALSE	FALSE	0.578490201715128	FALSE	S/T	S/T	0.581622	0.765	0.228	0.041	0.041
Q92630	Dual specificity tyrosine-phosphorylation-regulated kinase 2	DYRK2	Q96GN5-T129	Q96GN5	CDA7L	129	T	DEEEDKATPRRSRSR	FALSE	FALSE	0.6420729798967957	FALSE	S/T	S/T	0.954088	0.765	0.228	0.041	0.041
Q92630	Dual specificity tyrosine-phosphorylation-regulated kinase 2	DYRK2	Q96GN5-T246	Q96GN5	CDA7L	246	T	PDFFPVRTPTSASRK	FALSE	FALSE	0.6533487194351287	FALSE	S/T	S/T	0.996682	0.765	0.228	0.041	0.041
Q92630	Dual specificity tyrosine-phosphorylation-regulated kinase 2	DYRK2	Q96GN5-T248	Q96GN5	CDA7L	248	T	FFPVRTPTSASRKKT	FALSE	FALSE	0.5371856852718518	FALSE	S/T	S/T	0.520981	0.765	0.228	0.041	0.041
Q92630	Dual specificity tyrosine-phosphorylation-regulated kinase 2	DYRK2	Q96GQ5-S462	Q96GQ5	RUSF1	462	S	WRATWLLSPEKKVL_	FALSE	FALSE	0.5698261058203266	FALSE	S/T	S/T	0.997681	0.323	0.545	0.041	0.041
Q92630	Dual specificity tyrosine-phosphorylation-regulated kinase 2	DYRK2	Q96GQ7-T346	Q96GQ7	DDX27	346	T	APDILIATPGRLIDH	FALSE	FALSE	0.5396612154395952	FALSE	S/T	S/T	0.990365	0.515	0.176	0.041	0.041
Q92630	Dual specificity tyrosine-phosphorylation-regulated kinase 2	DYRK2	Q96GR4-T87	Q96GR4	ZDH12	87	T	EELKEEQTAMVPPAI	FALSE	FALSE	0.5585646227311496	FALSE	S/T	S/T	0.110075	0.45	0.364	0.041	0.041
Q92630	Dual specificity tyrosine-phosphorylation-regulated kinase 2	DYRK2	Q96GS4-S61	Q96GS4	BORC6	61	S	ANRHPRTSPKTSSCG	FALSE	FALSE	0.5203241597765557	FALSE	S/T	S/T	0.998976	0.474	0.173	0.041	0.041
Q92630	Dual specificity tyrosine-phosphorylation-regulated kinase 2	DYRK2	Q96GS4-S93	Q96GS4	BORC6	93	S	GTLSGAGSRRGAPGA	FALSE	FALSE	0.5129475529108943	FALSE	S/T	S/T	0.960495	0.474	0.173	0.041	0.041
Q92630	Dual specificity tyrosine-phosphorylation-regulated kinase 2	DYRK2	Q96GS4-S199	Q96GS4	BORC6	199	S	GRRATISSPLELEGT	FALSE	FALSE	0.5147544116858441	FALSE	S/T	S/T	0.999452	0.474	0.173	0.041	0.041
Q92630	Dual specificity tyrosine-phosphorylation-regulated kinase 2	DYRK2	Q96GT9-T47	Q96GT9	XAGE2	47	T	PTKSRNPTPDQKRED	FALSE	FALSE	0.8289066325410582	FALSE	S/T	S/T	0.993243	0.74	0.343	0.041	0.041
Q92630	Dual specificity tyrosine-phosphorylation-regulated kinase 2	DYRK2	Q96GU1-S30	Q96GU1	PAGE5	30	S	EHVTRSQSSERGNDQ	FALSE	FALSE	0.5835215596139067	FALSE	S/T	S/T	0.548786	0.327	0.316	0.041	0.041
Q92630	Dual specificity tyrosine-phosphorylation-regulated kinase 2	DYRK2	Q96GV9-S25	Q96GV9	MACIR	25	S	FPGAEANSPGKAEAE	FALSE	FALSE	0.510412675252693	FALSE	S/T	S/T	0.998948	0.52	0.143	0.041	0.041
Q92630	Dual specificity tyrosine-phosphorylation-regulated kinase 2	DYRK2	Q96GV9-S42	Q96GV9	MACIR	42	S	RCSSTPCSPMRRTVS	FALSE	FALSE	0.5132685232059093	FALSE	S/T	S/T	0.998832	0.52	0.143	0.041	0.041
Q92630	Dual specificity tyrosine-phosphorylation-regulated kinase 2	DYRK2	Q96GV9-T39	Q96GV9	MACIR	39	T	EKPRCSSTPCSPMRR	FALSE	FALSE	0.5106059787321707	FALSE	S/T	S/T	0.997824	0.52	0.143	0.041	0.041
Q92630	Dual specificity tyrosine-phosphorylation-regulated kinase 2	DYRK2	Q96GW9-S16	Q96GW9	SYMM	16	S	LLGRTGASRLSLLED	FALSE	FALSE	0.5500484526672369	FALSE	S/T	S/T	0.913602	0.664	0.174	0.041	0.041
Q92630	Dual specificity tyrosine-phosphorylation-regulated kinase 2	DYRK2	Q96GW9-T234	Q96GW9	SYMM	234	T	RGNPQAITPEPFHHV	FALSE	FALSE	0.5514836013875862	FALSE	S/T	S/T	0.997253	0.664	0.174	0.041	0.041
Q92630	Dual specificity tyrosine-phosphorylation-regulated kinase 2	DYRK2	Q96GX2-S92	Q96GX2	A7L3B	92	S	PDQQLQRSPPEFQ__	FALSE	FALSE	0.5069660713747715	FALSE	S/T	S/T	0.99728000000000006	1	0.178	0.041	0.041
Q92630	Dual specificity tyrosine-phosphorylation-regulated kinase 2	DYRK2	Q96GX5-S31	Q96GX5	GWL	31	S	IAVPKPPSIEEFSIV	FALSE	FALSE	0.5034355621306306	TRUE	S/T	S/T	0.0073514	0.742	0.618	0.041	0.041
Q92630	Dual specificity tyrosine-phosphorylation-regulated kinase 2	DYRK2	Q96GX5-S216	Q96GX5	GWL	216	S	GQVLSLISSLGFNTP	FALSE	FALSE	0.6497069752719116	TRUE	S/T	S/T	0.448745	0.742	0.618	0.041	0.041
Q92630	Dual specificity tyrosine-phosphorylation-regulated kinase 2	DYRK2	Q96GX5-S264	Q96GX5	GWL	264	S	QKDTTPYSSKLLKSC	FALSE	FALSE	0.6021311214993484	TRUE	S/T	S/T	0.215218	0.742	0.618	0.041	0.041
Q92630	Dual specificity tyrosine-phosphorylation-regulated kinase 2	DYRK2	Q96GX5-S293	Q96GX5	GWL	293	S	LTSNLLQSRKRLATS	FALSE	FALSE	0.6298482648495423	TRUE	S/T	S/T	0.642392	0.742	0.618	0.041	0.041
Q92630	Dual specificity tyrosine-phosphorylation-regulated kinase 2	DYRK2	Q96GX5-S303	Q96GX5	GWL	303	S	RLATSSASSQSHTFI	FALSE	FALSE	0.6284404328971412	TRUE	S/T	S/T	0.592595	0.742	0.618	0.041	0.041
Q92630	Dual specificity tyrosine-phosphorylation-regulated kinase 2	DYRK2	Q96GX5-S311	Q96GX5	GWL	311	S	SQSHTFISSVESECH	FALSE	FALSE	0.60916000799323	TRUE	S/T	S/T	0.162287	0.742	0.618	0.041	0.041
Q92630	Dual specificity tyrosine-phosphorylation-regulated kinase 2	DYRK2	Q96GX5-S312	Q96GX5	GWL	312	S	QSHTFISSVESECHS	FALSE	FALSE	0.6407113038935349	TRUE	S/T	S/T	0.374099	0.742	0.618	0.041	0.041
Q92630	Dual specificity tyrosine-phosphorylation-regulated kinase 2	DYRK2	Q96GX5-S319	Q96GX5	GWL	319	S	SVESECHSSPKWEKD	FALSE	FALSE	0.6299327203951754	TRUE	S/T	S/T	0.520057	0.742	0.618	0.041	0.041
Q92630	Dual specificity tyrosine-phosphorylation-regulated kinase 2	DYRK2	Q96GX5-S320	Q96GX5	GWL	320	S	VESECHSSPKWEKDC	FALSE	FALSE	0.7292093413492217	TRUE	S/T	S/T	0.997161	0.742	0.618	0.041	0.041
Q92630	Dual specificity tyrosine-phosphorylation-regulated kinase 2	DYRK2	Q96GX5-S370	Q96GX5	GWL	370	S	KDLELALSPIHNSSA	FALSE	FALSE	0.7089486279838615	TRUE	S/T	S/T	0.999522	0.742	0.618	0.041	0.041
Q92630	Dual specificity tyrosine-phosphorylation-regulated kinase 2	DYRK2	Q96GX5-S375	Q96GX5	GWL	375	S	ALSPIHNSSALPTTG	FALSE	FALSE	0.6505958641608004	TRUE	S/T	S/T	0.456599	0.742	0.618	0.041	0.041
Q92630	Dual specificity tyrosine-phosphorylation-regulated kinase 2	DYRK2	Q96GX5-S376	Q96GX5	GWL	376	S	LSPIHNSSALPTTGR	FALSE	FALSE	0.6497410042691318	TRUE	S/T	S/T	0.400064	0.742	0.618	0.041	0.041
Q92630	Dual specificity tyrosine-phosphorylation-regulated kinase 2	DYRK2	Q96GX5-S452	Q96GX5	GWL	452	S	RNFELVDSSPCKKII	FALSE	FALSE	0.6487950812845534	TRUE	S/T	S/T	0.388907	0.742	0.618	0.041	0.041
Q92630	Dual specificity tyrosine-phosphorylation-regulated kinase 2	DYRK2	Q96GX5-S453	Q96GX5	GWL	453	S	NFELVDSSPCKKIIQ	FALSE	FALSE	0.7335102793001596	TRUE	S/T	S/T	0.995144	0.742	0.618	0.041	0.041
Q92630	Dual specificity tyrosine-phosphorylation-regulated kinase 2	DYRK2	Q96GX5-S550	Q96GX5	GWL	550	S	NSKRDYLSSSFLCSD	FALSE	FALSE	0.6246800313573261	TRUE	S/T	S/T	0.259179	0.742	0.618	0.041	0.041
Q92630	Dual specificity tyrosine-phosphorylation-regulated kinase 2	DYRK2	Q96GX5-S551	Q96GX5	GWL	551	S	SKRDYLSSSFLCSDD	FALSE	FALSE	0.6132719603237855	TRUE	S/T	S/T	0.144349	0.742	0.618	0.041	0.041
Q92630	Dual specificity tyrosine-phosphorylation-regulated kinase 2	DYRK2	Q96GX5-S597	Q96GX5	GWL	597	S	SDRSIKESSFEESNI	FALSE	FALSE	0.5907486189008128	TRUE	S/T	S/T	0.1004	0.742	0.618	0.041	0.041
Q92630	Dual specificity tyrosine-phosphorylation-regulated kinase 2	DYRK2	Q96GX5-S619	Q96GX5	GWL	619	S	PDCQEKTSPKGVENP	FALSE	FALSE	0.7363991681890485	TRUE	S/T	S/T	0.993606	0.742	0.618	0.041	0.041
Q92630	Dual specificity tyrosine-phosphorylation-regulated kinase 2	DYRK2	Q96GX5-S671	Q96GX5	GWL	671	S	ASNNSEPSRMNMTSL	FALSE	FALSE	0.6318611062897997	TRUE	S/T	S/T	0.8573	0.742	0.618	0.041	0.041
Q92630	Dual specificity tyrosine-phosphorylation-regulated kinase 2	DYRK2	Q96GX5-S725	Q96GX5	GWL	725	S	TPYRTPKSVRRGVAP	FALSE	FALSE	0.6239945917002248	TRUE	S/T	S/T	0.307075	0.742	0.618	0.041	0.041
Q92630	Dual specificity tyrosine-phosphorylation-regulated kinase 2	DYRK2	Q96GX5-T194	Q96GX5	GWL	194	T	NMMDILTTPSMAKPR	FALSE	FALSE	0.737357928653725	TRUE	S/T	S/T	0.988869	0.742	0.618	0.041	0.041
Q92630	Dual specificity tyrosine-phosphorylation-regulated kinase 2	DYRK2	Q96GX5-T207	Q96GX5	GWL	207	T	PRQDYSRTPGQVLSL	FALSE	FALSE	0.7325769459668262	TRUE	S/T	S/T	0.995515	0.742	0.618	0.041	0.041
Q92630	Dual specificity tyrosine-phosphorylation-regulated kinase 2	DYRK2	Q96GX5-T222	Q96GX5	GWL	222	T	ISSLGFNTPIAEKNQ	FALSE	FALSE	0.7402519433517191	TRUE	S/T	S/T	0.981104	0.742	0.618	0.041	0.041
Q92630	Dual specificity tyrosine-phosphorylation-regulated kinase 2	DYRK2	Q96GX5-T261	Q96GX5	GWL	261	T	SVDQKDTTPYSSKLL	FALSE	FALSE	0.6318611062897997	TRUE	S/T	S/T	0.862541	0.742	0.618	0.041	0.041
Q92630	Dual specificity tyrosine-phosphorylation-regulated kinase 2	DYRK2	Q96GX5-T274	Q96GX5	GWL	274	T	LLKSCLETVASNPGM	FALSE	FALSE	0.6336346542250192	TRUE	S/T	S/T	0.126154	0.742	0.618	0.041	0.041
Q92630	Dual specificity tyrosine-phosphorylation-regulated kinase 2	DYRK2	Q96GX5-T299	Q96GX5	GWL	299	T	QSRKRLATSSASSQS	FALSE	FALSE	0.6317445409948421	TRUE	S/T	S/T	0.271439	0.742	0.618	0.041	0.041
Q92630	Dual specificity tyrosine-phosphorylation-regulated kinase 2	DYRK2	Q96GX5-T519	Q96GX5	GWL	519	T	SFTDKQQTPEKLPIP	FALSE	FALSE	0.731096542358308	TRUE	S/T	S/T	0.963844	0.742	0.618	0.041	0.041
Q92630	Dual specificity tyrosine-phosphorylation-regulated kinase 2	DYRK2	Q96GX5-T611	Q96GX5	GWL	611	T	IEDPLIVTPDCQEKT	FALSE	FALSE	0.7283229777128579	TRUE	S/T	S/T	0.996432	0.742	0.618	0.041	0.041
Q92630	Dual specificity tyrosine-phosphorylation-regulated kinase 2	DYRK2	Q96GX5-T618	Q96GX5	GWL	618	T	TPDCQEKTSPKGVEN	FALSE	FALSE	0.5048639079034356	TRUE	S/T	S/T	0.0191359	0.742	0.618	0.041	0.041
Q92630	Dual specificity tyrosine-phosphorylation-regulated kinase 2	DYRK2	Q96GX5-T696	Q96GX5	GWL	696	T	GSYPMAITPTQKRRS	FALSE	FALSE	0.7292093413492217	TRUE	S/T	S/T	0.996628	0.742	0.618	0.041	0.041
Q92630	Dual specificity tyrosine-phosphorylation-regulated kinase 2	DYRK2	Q96GX5-T710	Q96GX5	GWL	710	T	SCMPHQQTPNQIKSG	FALSE	FALSE	0.7326749854672483	TRUE	S/T	S/T	0.96929	0.742	0.618	0.041	0.041
Q92630	Dual specificity tyrosine-phosphorylation-regulated kinase 2	DYRK2	Q96GX5-T718	Q96GX5	GWL	718	T	PNQIKSGTPYRTPKS	FALSE	FALSE	0.7393769433517191	TRUE	S/T	S/T	0.976416	0.742	0.618	0.041	0.041
Q92630	Dual specificity tyrosine-phosphorylation-regulated kinase 2	DYRK2	Q96GX5-T722	Q96GX5	GWL	722	T	KSGTPYRTPKSVRRG	FALSE	FALSE	0.7393769433517191	TRUE	S/T	S/T	0.97716	0.742	0.618	0.041	0.041
Q92630	Dual specificity tyrosine-phosphorylation-regulated kinase 2	DYRK2	Q96GX5-T741	Q96GX5	GWL	741	T	DDGRILGTPDYLAPE	FALSE	FALSE	0.7402519433517191	TRUE	S/T	S/T	0.980676	0.742	0.618	0.041	0.041
Q92630	Dual specificity tyrosine-phosphorylation-regulated kinase 2	DYRK2	Q96GX5-T868	Q96GX5	GWL	868	T	SYFEARNTAQHLTVS	FALSE	FALSE	0.6106123315911509	TRUE	S/T	S/T	0.245987	0.742	0.618	0.041	0.041
Q92630	Dual specificity tyrosine-phosphorylation-regulated kinase 2	DYRK2	Q96GX5-T873	Q96GX5	GWL	873	T	RNTAQHLTVSGFSL_	FALSE	FALSE	0.6107636442437301	TRUE	S/T	S/T	0.134091	0.742	0.618	0.041	0.041
Q92630	Dual specificity tyrosine-phosphorylation-regulated kinase 2	DYRK2	Q96GX5-Y720	Q96GX5	GWL	720	Y	QIKSGTPYRTPKSVR	FALSE	FALSE	0.5848281092286101	TRUE	S/T	Y	0.00718658	0.742	0.618	0.041	0.041
Q92630	Dual specificity tyrosine-phosphorylation-regulated kinase 2	DYRK2	Q96GX5-2-T709	Q96GX5-2	GWL-2	709	T	RSCMPHQTPNQIKSG	FALSE	FALSE	0.785925255492464	FALSE	S/T	S/T	0.99357	0.742	0.618	0.041	0.041
Q92630	Dual specificity tyrosine-phosphorylation-regulated kinase 2	DYRK2	Q96GX5-2-T717	Q96GX5-2	GWL-2	717	T	PNQIKSGTPYRTPKS	FALSE	FALSE	0.7832754784298105	FALSE	S/T	S/T	0.976416	0.742	0.618	0.041	0.041
Q92630	Dual specificity tyrosine-phosphorylation-regulated kinase 2	DYRK2	Q96GX5-2-T721	Q96GX5-2	GWL-2	721	T	KSGTPYRTPKSVRRG	FALSE	FALSE	0.7832754784298105	FALSE	S/T	S/T	0.97716	0.742	0.618	0.041	0.041
Q92630	Dual specificity tyrosine-phosphorylation-regulated kinase 2	DYRK2	Q96GX8-S17	Q96GX8	CP074	17	S	GFQMCVSSSSSSHDE	FALSE	FALSE	0.7281293299412118	FALSE	S/T	S/T	0.471983	0.675	0.3	0.041	0.041
Q92630	Dual specificity tyrosine-phosphorylation-regulated kinase 2	DYRK2	Q96GX8-S18	Q96GX8	CP074	18	S	FQMCVSSSSSSHDEA	FALSE	FALSE	0.7171371764772244	FALSE	S/T	S/T	0.413738	0.78	0.298	0.041	0.041
Q92630	Dual specificity tyrosine-phosphorylation-regulated kinase 2	DYRK2	Q96GX8-S20	Q96GX8	CP074	20	S	MCVSSSSSSHDEAPV	FALSE	FALSE	0.6099948021526643	FALSE	S/T	S/T	0.12799	0.799	0.285	0.041	0.041
Q92630	Dual specificity tyrosine-phosphorylation-regulated kinase 2	DYRK2	Q96GX8-T41	Q96GX8	CP074	41	T	DVPDIIITPPTPTGM	FALSE	FALSE	0.5076781155439438	FALSE	S/T	S/T	0.993478	0.889	0.147	0.041	0.041
Q92630	Dual specificity tyrosine-phosphorylation-regulated kinase 2	DYRK2	Q96GX8-T44	Q96GX8	CP074	44	T	DIIITPPTPTGMMLP	FALSE	FALSE	0.5651231427162704	FALSE	S/T	S/T	0.995569	0.723	0.176	0.041	0.041
Q92630	Dual specificity tyrosine-phosphorylation-regulated kinase 2	DYRK2	Q96GX9-S87	Q96GX9	MTNB	87	S	EKDISGPSPSKKLKK	FALSE	FALSE	0.6609195612941732	FALSE	S/T	S/T	0.998496	0.612	0.277	0.041	0.041
Q92630	Dual specificity tyrosine-phosphorylation-regulated kinase 2	DYRK2	Q96GY0-S179	Q96GY0	ZC21A	179	S	PALKKSNSPGTASSG	FALSE	FALSE	0.6168798829964282	FALSE	S/T	S/T	0.998127	0.516	0.264	0.041	0.041
Q92630	Dual specificity tyrosine-phosphorylation-regulated kinase 2	DYRK2	Q96GY0-S187	Q96GY0	ZC21A	187	S	PGTASSGSSRLPQPS	FALSE	FALSE	0.5923133746653108	FALSE	S/T	S/T	0.390848	0.564	0.282	0.041	0.041
Q92630	Dual specificity tyrosine-phosphorylation-regulated kinase 2	DYRK2	Q96GY0-S211	Q96GY0	ZC21A	211	S	PSGKVSSSSSSLGNK	FALSE	FALSE	0.5292929747884605	FALSE	S/T	S/T	0.65926	1	0.238	0.041	0.041
Q92630	Dual specificity tyrosine-phosphorylation-regulated kinase 2	DYRK2	Q96GY0-S212	Q96GY0	ZC21A	212	S	SGKVSSSSSSLGNKL	FALSE	FALSE	0.8290934834221176	FALSE	S/T	S/T	0.427162	0.761	0.431	0.041	0.041
Q92630	Dual specificity tyrosine-phosphorylation-regulated kinase 2	DYRK2	Q96GY0-S213	Q96GY0	ZC21A	213	S	GKVSSSSSSLGNKLQ	FALSE	FALSE	0.8296353492807803	FALSE	S/T	S/T	0.629999	0.755	0.408	0.041	0.041
Q92630	Dual specificity tyrosine-phosphorylation-regulated kinase 2	DYRK2	Q96GY0-S278	Q96GY0	ZC21A	278	S	RPDGDCASSLNGGNI	FALSE	FALSE	0.6248390458254266	FALSE	S/T	S/T	0.782946	0.551	0.315	0.041	0.041
Q92630	Dual specificity tyrosine-phosphorylation-regulated kinase 2	DYRK2	Q96GY0-S292	Q96GY0	ZC21A	292	S	IKGIEGHSPGNLPKF	FALSE	FALSE	0.538923203509341	FALSE	S/T	S/T	0.996461	0.611	0.208	0.041	0.041
Q92630	Dual specificity tyrosine-phosphorylation-regulated kinase 2	DYRK2	Q96GY0-T244	Q96GY0	ZC21A	244	T	NVKPRNSTPPSLARN	FALSE	FALSE	0.7676032558495159	FALSE	S/T	S/T	0.994427	0.874	0.312	0.041	0.041
Q92630	Dual specificity tyrosine-phosphorylation-regulated kinase 2	DYRK2	Q96GY3-S135	Q96GY3	LIN37	135	S	SVRERECSPSSPLPP	FALSE	FALSE	0.5866697940122199	FALSE	S/T	S/T	0.998321	0.566	0.238	0.041	0.041
Q92630	Dual specificity tyrosine-phosphorylation-regulated kinase 2	DYRK2	Q96GY3-S137	Q96GY3	LIN37	137	S	RERECSPSSPLPPLP	FALSE	FALSE	0.5338196308467859	FALSE	S/T	S/T	0.622771	0.566	0.238	0.041	0.041
Q92630	Dual specificity tyrosine-phosphorylation-regulated kinase 2	DYRK2	Q96GY3-S138	Q96GY3	LIN37	138	S	ERECSPSSPLPPLPE	FALSE	FALSE	0.5838396840438325	FALSE	S/T	S/T	0.999594	0.566	0.238	0.041	0.041
Q92630	Dual specificity tyrosine-phosphorylation-regulated kinase 2	DYRK2	Q96GY3-S157	Q96GY3	LIN37	157	S	SEVTNSKSRDVYKLP	FALSE	FALSE	0.5510636292966044	FALSE	S/T	S/T	0.755775	0.566	0.238	0.041	0.041
Q92630	Dual specificity tyrosine-phosphorylation-regulated kinase 2	DYRK2	Q96GY3-S178	Q96GY3	LIN37	178	S	PPGDACRSRIPSPLQ	FALSE	FALSE	0.5513631849406528	FALSE	S/T	S/T	0.956857	0.566	0.238	0.041	0.041
Q92630	Dual specificity tyrosine-phosphorylation-regulated kinase 2	DYRK2	Q96GY3-S182	Q96GY3	LIN37	182	S	ACRSRIPSPLQPEMQ	FALSE	FALSE	0.5844287285127292	FALSE	S/T	S/T	0.999873	0.566	0.238	0.041	0.041
Q92630	Dual specificity tyrosine-phosphorylation-regulated kinase 2	DYRK2	Q96GY3-S202	Q96GY3	LIN37	202	S	EPSEPEPSPSTLIYR	FALSE	FALSE	0.5904732004744628	FALSE	S/T	S/T	0.997514	0.566	0.238	0.041	0.041
Q92630	Dual specificity tyrosine-phosphorylation-regulated kinase 2	DYRK2	Q96GY3-T47	Q96GY3	LIN37	47	T	LDEEAGKTPSDTHNK	FALSE	FALSE	0.571736256886377	FALSE	S/T	S/T	0.988604	0.566	0.238	0.041	0.041
Q92630	Dual specificity tyrosine-phosphorylation-regulated kinase 2	DYRK2	Q96GY3-T167	Q96GY3	LIN37	167	T	VYKLPPPTPPGPPGD	FALSE	FALSE	0.584567094893886	FALSE	S/T	S/T	0.997936	0.566	0.238	0.041	0.041
Q92630	Dual specificity tyrosine-phosphorylation-regulated kinase 2	DYRK2	Q96GY3-T191	Q96GY3	LIN37	191	T	LQPEMQGTPDDEPSE	FALSE	FALSE	0.5523777649538458	FALSE	S/T	S/T	0.95145	0.566	0.238	0.041	0.041
Q92630	Dual specificity tyrosine-phosphorylation-regulated kinase 2	DYRK2	Q96H12-S98	Q96H12	MSD3	98	S	EKVKRSVSPLLSTHV	FALSE	FALSE	0.5386979923930253	FALSE	S/T	S/T	0.999828	0.545	0.223	0.041	0.041
Q92630	Dual specificity tyrosine-phosphorylation-regulated kinase 2	DYRK2	Q96H12-S274	Q96H12	MSD3	274	S	FNRPFPNSP______	FALSE	FALSE	0.5113240133189279	FALSE	S/T	S/T	0.999169	0.414	0.122	0.041	0.041
Q92630	Dual specificity tyrosine-phosphorylation-regulated kinase 2	DYRK2	Q96H22-S320	Q96H22	CENPN	320	S	GIADAPLSPLLTCIP	FALSE	FALSE	0.5027444194258672	FALSE	S/T	S/T	0.999376	0.682	0.163	0.041	0.041
Q92630	Dual specificity tyrosine-phosphorylation-regulated kinase 2	DYRK2	Q96H22-T172	Q96H22	CENPN	172	T	SSMLRRNTPLLGQAL	FALSE	FALSE	0.5061790437107699	FALSE	S/T	S/T	0.997116	0.682	0.163	0.041	0.041
Q92630	Dual specificity tyrosine-phosphorylation-regulated kinase 2	DYRK2	Q96H22-T220	Q96H22	CENPN	220	T	FETHNSTTPLQERSL	FALSE	FALSE	0.5007464907099103	FALSE	S/T	S/T	0.997518	0.682	0.163	0.041	0.041
Q92630	Dual specificity tyrosine-phosphorylation-regulated kinase 2	DYRK2	Q96H55-S498	Q96H55	MYO19	498	S	CRLNRPSSAAQLQTR	FALSE	FALSE	0.5119194440479591	FALSE	S/T	S/T	0.795776	0.702	0.136	0.041	0.041
Q92630	Dual specificity tyrosine-phosphorylation-regulated kinase 2	DYRK2	Q96H55-S685	Q96H55	MYO19	685	S	CTSSGPDSPYPAKGL	FALSE	FALSE	0.5283302094722142	FALSE	S/T	S/T	0.999075	0.702	0.136	0.041	0.041
Q92630	Dual specificity tyrosine-phosphorylation-regulated kinase 2	DYRK2	Q96H55-S941	Q96H55	MYO19	941	S	ADICPEPSPYSITGF	FALSE	FALSE	0.5227073765494128	FALSE	S/T	S/T	0.994007	0.702	0.136	0.041	0.041
Q92630	Dual specificity tyrosine-phosphorylation-regulated kinase 2	DYRK2	Q96H79-S257	Q96H79	ZCCHL	257	S	LENTDNSSPSTEHSQ	FALSE	FALSE	0.5235920337752925	FALSE	S/T	S/T	0.995832	1	0.255	0.041	0.041
Q92630	Dual specificity tyrosine-phosphorylation-regulated kinase 2	DYRK2	Q96HA1-S2	Q96HA1	P121A	2	S	______MSPAAAAAG	FALSE	FALSE	0.6238885356831713	FALSE	S/T	S/T	0.998806	0.522	0.272	0.041	0.041
Q92630	Dual specificity tyrosine-phosphorylation-regulated kinase 2	DYRK2	Q96HA1-S80	Q96HA1	P121A	80	S	PRGSRPLSSFVRKAR	FALSE	FALSE	0.5822607110130511	FALSE	S/T	S/T	0.646226	0.522	0.272	0.041	0.041
Q92630	Dual specificity tyrosine-phosphorylation-regulated kinase 2	DYRK2	Q96HA1-S93	Q96HA1	P121A	93	S	ARHRRPLSSFVRKAR	FALSE	FALSE	0.5844273893728322	FALSE	S/T	S/T	0.692346	0.522	0.272	0.041	0.041
Q92630	Dual specificity tyrosine-phosphorylation-regulated kinase 2	DYRK2	Q96HA1-S108	Q96HA1	P121A	108	S	HRRTLFASPLAKSTA	FALSE	FALSE	0.626476925327995	FALSE	S/T	S/T	0.99762	0.522	0.272	0.041	0.041
Q92630	Dual specificity tyrosine-phosphorylation-regulated kinase 2	DYRK2	Q96HA1-S174	Q96HA1	P121A	174	S	PARPAPRSPPPRSPP	FALSE	FALSE	0.615893029348461	FALSE	S/T	S/T	0.999596	0.522	0.272	0.041	0.041
Q92630	Dual specificity tyrosine-phosphorylation-regulated kinase 2	DYRK2	Q96HA1-S179	Q96HA1	P121A	179	S	PRSPPPRSPPPRSPP	FALSE	FALSE	0.6122808483468614	FALSE	S/T	S/T	0.999742	0.522	0.272	0.041	0.041
Q92630	Dual specificity tyrosine-phosphorylation-regulated kinase 2	DYRK2	Q96HA1-S184	Q96HA1	P121A	184	S	PRSPPPRSPPPSPPT	FALSE	FALSE	0.612697515013528	FALSE	S/T	S/T	0.999745	0.522	0.272	0.041	0.041
Q92630	Dual specificity tyrosine-phosphorylation-regulated kinase 2	DYRK2	Q96HA1-S188	Q96HA1	P121A	188	S	PPRSPPPSPPTHRAH	FALSE	FALSE	0.613914313955327	FALSE	S/T	S/T	0.999661	0.522	0.272	0.041	0.041
Q92630	Dual specificity tyrosine-phosphorylation-regulated kinase 2	DYRK2	Q96HA1-S260	Q96HA1	P121A	260	S	YHKKAVLSPRNSRMV	FALSE	FALSE	0.6247766139954918	FALSE	S/T	S/T	0.99728000000000006	0.522	0.272	0.041	0.041
Q92630	Dual specificity tyrosine-phosphorylation-regulated kinase 2	DYRK2	Q96HA1-S269	Q96HA1	P121A	269	S	RNSRMVCSPVTVRIA	FALSE	FALSE	0.6257832725252765	FALSE	S/T	S/T	0.99865	0.522	0.272	0.041	0.041
Q92630	Dual specificity tyrosine-phosphorylation-regulated kinase 2	DYRK2	Q96HA1-S283	Q96HA1	P121A	283	S	APPDRRFSRSAIPEQ	FALSE	FALSE	0.5970531542168988	FALSE	S/T	S/T	0.962646	0.522	0.272	0.041	0.041
Q92630	Dual specificity tyrosine-phosphorylation-regulated kinase 2	DYRK2	Q96HA1-S285	Q96HA1	P121A	285	S	PDRRFSRSAIPEQII	FALSE	FALSE	0.5911409543563945	FALSE	S/T	S/T	0.748851	0.522	0.272	0.041	0.041
Q92630	Dual specificity tyrosine-phosphorylation-regulated kinase 2	DYRK2	Q96HA1-S293	Q96HA1	P121A	293	S	AIPEQIISSTLSSPS	FALSE	FALSE	0.5718397643566707	FALSE	S/T	S/T	0.604314	0.522	0.272	0.041	0.041
Q92630	Dual specificity tyrosine-phosphorylation-regulated kinase 2	DYRK2	Q96HA1-S297	Q96HA1	P121A	297	S	QIISSTLSSPSSNAP	FALSE	FALSE	0.547447215824578	FALSE	S/T	S/T	0.43891	0.522	0.272	0.041	0.041
Q92630	Dual specificity tyrosine-phosphorylation-regulated kinase 2	DYRK2	Q96HA1-S298	Q96HA1	P121A	298	S	IISSTLSSPSSNAPD	FALSE	FALSE	0.6258895166593816	FALSE	S/T	S/T	0.998157	0.522	0.272	0.041	0.041
Q92630	Dual specificity tyrosine-phosphorylation-regulated kinase 2	DYRK2	Q96HA1-S300	Q96HA1	P121A	300	S	SSTLSSPSSNAPDPC	FALSE	FALSE	0.5579220299515689	FALSE	S/T	S/T	0.54158	0.522	0.272	0.041	0.041
Q92630	Dual specificity tyrosine-phosphorylation-regulated kinase 2	DYRK2	Q96HA1-S314	Q96HA1	P121A	314	S	CAKETVLSALKEKEK	FALSE	FALSE	0.5718397643566707	FALSE	S/T	S/T	0.591599	0.522	0.272	0.041	0.041
Q92630	Dual specificity tyrosine-phosphorylation-regulated kinase 2	DYRK2	Q96HA1-S345	Q96HA1	P121A	345	S	NKRRRHDSSGSGHSA	FALSE	FALSE	0.5451456793329007	FALSE	S/T	S/T	0.470048	0.522	0.272	0.041	0.041
Q92630	Dual specificity tyrosine-phosphorylation-regulated kinase 2	DYRK2	Q96HA1-S389	Q96HA1	P121A	389	S	DDHLNKRSRSSSMSS	FALSE	FALSE	0.570203400720307	FALSE	S/T	S/T	0.577999	0.522	0.272	0.041	0.041
Q92630	Dual specificity tyrosine-phosphorylation-regulated kinase 2	DYRK2	Q96HA1-S391	Q96HA1	P121A	391	S	HLNKRSRSSSMSSLT	FALSE	FALSE	0.5751984436492832	FALSE	S/T	S/T	0.62485	0.522	0.272	0.041	0.041
Q92630	Dual specificity tyrosine-phosphorylation-regulated kinase 2	DYRK2	Q96HA1-S392	Q96HA1	P121A	392	S	LNKRSRSSSMSSLTG	FALSE	FALSE	0.5466195302645777	FALSE	S/T	S/T	0.483935	0.522	0.272	0.041	0.041
Q92630	Dual specificity tyrosine-phosphorylation-regulated kinase 2	DYRK2	Q96HA1-S395	Q96HA1	P121A	395	S	RSRSSSMSSLTGAYA	FALSE	FALSE	0.5457653976427598	FALSE	S/T	S/T	0.460245	0.522	0.272	0.041	0.041
Q92630	Dual specificity tyrosine-phosphorylation-regulated kinase 2	DYRK2	Q96HA1-S409	Q96HA1	P121A	409	S	ASGIPSSSRNAITSS	FALSE	FALSE	0.5829191379023357	FALSE	S/T	S/T	0.91534	0.522	0.272	0.041	0.041
Q92630	Dual specificity tyrosine-phosphorylation-regulated kinase 2	DYRK2	Q96HA1-S418	Q96HA1	P121A	418	S	NAITSSYSSTRGISQ	FALSE	FALSE	0.5044600497120543	FALSE	S/T	S/T	0.306828	0.522	0.272	0.041	0.041
Q92630	Dual specificity tyrosine-phosphorylation-regulated kinase 2	DYRK2	Q96HA1-S433	Q96HA1	P121A	433	S	LWKRNGPSSSPFSSP	FALSE	FALSE	0.55892061837315	FALSE	S/T	S/T	0.521354	0.522	0.272	0.041	0.041
Q92630	Dual specificity tyrosine-phosphorylation-regulated kinase 2	DYRK2	Q96HA1-S434	Q96HA1	P121A	434	S	WKRNGPSSSPFSSPA	FALSE	FALSE	0.5460534745669363	FALSE	S/T	S/T	0.497482	0.522	0.272	0.041	0.041
Q92630	Dual specificity tyrosine-phosphorylation-regulated kinase 2	DYRK2	Q96HA1-S435	Q96HA1	P121A	435	S	KRNGPSSSPFSSPAS	FALSE	FALSE	0.6267166058586099	FALSE	S/T	S/T	0.998589	0.522	0.272	0.041	0.041
Q92630	Dual specificity tyrosine-phosphorylation-regulated kinase 2	DYRK2	Q96HA1-S438	Q96HA1	P121A	438	S	GPSSSPFSSPASSRS	FALSE	FALSE	0.5490246311073103	FALSE	S/T	S/T	0.36901	0.522	0.272	0.041	0.041
Q92630	Dual specificity tyrosine-phosphorylation-regulated kinase 2	DYRK2	Q96HA1-S439	Q96HA1	P121A	439	S	PSSSPFSSPASSRSQ	FALSE	FALSE	0.6247766139954918	FALSE	S/T	S/T	0.997337	0.522	0.272	0.041	0.041
Q92630	Dual specificity tyrosine-phosphorylation-regulated kinase 2	DYRK2	Q96HA1-S442	Q96HA1	P121A	442	S	SPFSSPASSRSQTPE	FALSE	FALSE	0.5044600497120543	FALSE	S/T	S/T	0.31246	0.522	0.272	0.041	0.041
Q92630	Dual specificity tyrosine-phosphorylation-regulated kinase 2	DYRK2	Q96HA1-S443	Q96HA1	P121A	443	S	PFSSPASSRSQTPER	FALSE	FALSE	0.5986179536711914	FALSE	S/T	S/T	0.96428	0.522	0.272	0.041	0.041
Q92630	Dual specificity tyrosine-phosphorylation-regulated kinase 2	DYRK2	Q96HA1-S466	Q96HA1	P121A	466	S	ELCHHSSSSTPLAAD	FALSE	FALSE	0.551565613775312	FALSE	S/T	S/T	0.383961	0.522	0.272	0.041	0.041
Q92630	Dual specificity tyrosine-phosphorylation-regulated kinase 2	DYRK2	Q96HA1-S500	Q96HA1	P121A	500	S	NSQSTPGSSGQRKRK	FALSE	FALSE	0.5527126917998498	FALSE	S/T	S/T	0.401903	0.522	0.272	0.041	0.041
Q92630	Dual specificity tyrosine-phosphorylation-regulated kinase 2	DYRK2	Q96HA1-S513	Q96HA1	P121A	513	S	RKVQLLPSRRGEQLT	FALSE	FALSE	0.5885370672268666	FALSE	S/T	S/T	0.712759	0.522	0.272	0.041	0.041
Q92630	Dual specificity tyrosine-phosphorylation-regulated kinase 2	DYRK2	Q96HA1-S626	Q96HA1	P121A	626	S	AATTEALSPPKTPSL	FALSE	FALSE	0.6109091013721462	FALSE	S/T	S/T	0.999433	0.522	0.272	0.041	0.041
Q92630	Dual specificity tyrosine-phosphorylation-regulated kinase 2	DYRK2	Q96HA1-S697	Q96HA1	P121A	697	S	PQATSAPSPAPKQSF	FALSE	FALSE	0.6079103691759938	FALSE	S/T	S/T	0.999838	0.522	0.272	0.041	0.041
Q92630	Dual specificity tyrosine-phosphorylation-regulated kinase 2	DYRK2	Q96HA1-S712	Q96HA1	P121A	712	S	LFGTQNTSPSSPAAP	FALSE	FALSE	0.623033961103826	FALSE	S/T	S/T	0.998061	0.522	0.272	0.041	0.041
Q92630	Dual specificity tyrosine-phosphorylation-regulated kinase 2	DYRK2	Q96HA1-S714	Q96HA1	P121A	714	S	GTQNTSPSSPAAPAA	FALSE	FALSE	0.5670240666764149	FALSE	S/T	S/T	0.56166	0.522	0.272	0.041	0.041
Q92630	Dual specificity tyrosine-phosphorylation-regulated kinase 2	DYRK2	Q96HA1-S715	Q96HA1	P121A	715	S	TQNTSPSSPAAPAAS	FALSE	FALSE	0.6233777371250041	FALSE	S/T	S/T	0.999078	0.522	0.272	0.041	0.041
Q92630	Dual specificity tyrosine-phosphorylation-regulated kinase 2	DYRK2	Q96HA1-S958	Q96HA1	P121A	958	S	PFGSSAKSPLPSYPG	FALSE	FALSE	0.609021480287105	FALSE	S/T	S/T	0.999837	0.522	0.272	0.041	0.041
Q92630	Dual specificity tyrosine-phosphorylation-regulated kinase 2	DYRK2	Q96HA1-T447	Q96HA1	P121A	447	T	PASSRSQTPERPAKK	FALSE	FALSE	0.6253834744971296	FALSE	S/T	S/T	0.996851	0.522	0.272	0.041	0.041
Q92630	Dual specificity tyrosine-phosphorylation-regulated kinase 2	DYRK2	Q96HA1-T468	Q96HA1	P121A	468	T	CHHSSSSTPLAADRE	FALSE	FALSE	0.6145993133366526	FALSE	S/T	S/T	0.995762	0.522	0.272	0.041	0.041
Q92630	Dual specificity tyrosine-phosphorylation-regulated kinase 2	DYRK2	Q96HA1-T485	Q96HA1	P121A	485	T	GEKAADTTPRKKQNS	FALSE	FALSE	0.5847294737576687	FALSE	S/T	S/T	0.850732	0.522	0.272	0.041	0.041
Q92630	Dual specificity tyrosine-phosphorylation-regulated kinase 2	DYRK2	Q96HA1-T497	Q96HA1	P121A	497	T	QNSNSQSTPGSSGQR	FALSE	FALSE	0.6115739775151243	FALSE	S/T	S/T	0.981136	0.522	0.272	0.041	0.041
Q92630	Dual specificity tyrosine-phosphorylation-regulated kinase 2	DYRK2	Q96HA1-T606	Q96HA1	P121A	606	T	ESLKKMQTPPSLPPC	FALSE	FALSE	0.6126777555846402	FALSE	S/T	S/T	0.990842	0.522	0.272	0.041	0.041
Q92630	Dual specificity tyrosine-phosphorylation-regulated kinase 2	DYRK2	Q96HA1-T945	Q96HA1	P121A	945	T	LTFSNTSTPTFNIPF	FALSE	FALSE	0.6055117914365904	FALSE	S/T	S/T	0.993722	0.522	0.272	0.041	0.041
Q92630	Dual specificity tyrosine-phosphorylation-regulated kinase 2	DYRK2	Q96HA1-T1024	Q96HA1	P121A	1024	T	VVPAYVPTPIHPIFG	FALSE	FALSE	0.626179491596725	FALSE	S/T	S/T	0.998357	0.522	0.272	0.041	0.041
Q92630	Dual specificity tyrosine-phosphorylation-regulated kinase 2	DYRK2	Q96HA1-T1246	Q96HA1	P121A	1246	T	LQARRQHTRKK____	FALSE	FALSE	0.5295343053668895	FALSE	S/T	S/T	0.342644	0.522	0.272	0.041	0.041
Q92630	Dual specificity tyrosine-phosphorylation-regulated kinase 2	DYRK2	Q96HA7-S623	Q96HA7	TONSL	623	S	LLLERGASVTLRTRK	FALSE	FALSE	0.5882142683864297	FALSE	S/T	S/T	0.638151	0.733	0.234	0.041	0.041
Q92630	Dual specificity tyrosine-phosphorylation-regulated kinase 2	DYRK2	Q96HA7-S719	Q96HA7	TONSL	719	S	SQAHVRVSPGQAAPA	FALSE	FALSE	0.6349342380498724	FALSE	S/T	S/T	0.999071	0.733	0.234	0.041	0.041
Q92630	Dual specificity tyrosine-phosphorylation-regulated kinase 2	DYRK2	Q96HA7-S739	Q96HA7	TONSL	739	S	RSRHGPASSSSSSEG	FALSE	FALSE	0.5984865835374488	FALSE	S/T	S/T	0.780163	0.733	0.234	0.041	0.041
Q92630	Dual specificity tyrosine-phosphorylation-regulated kinase 2	DYRK2	Q96HA7-S740	Q96HA7	TONSL	740	S	SRHGPASSSSSSEGE	FALSE	FALSE	0.6002365835374488	FALSE	S/T	S/T	0.766294	0.733	0.234	0.041	0.041
Q92630	Dual specificity tyrosine-phosphorylation-regulated kinase 2	DYRK2	Q96HA7-S741	Q96HA7	TONSL	741	S	RHGPASSSSSSEGED	FALSE	FALSE	0.5690810792023955	FALSE	S/T	S/T	0.589033	0.733	0.234	0.041	0.041
Q92630	Dual specificity tyrosine-phosphorylation-regulated kinase 2	DYRK2	Q96HA7-S742	Q96HA7	TONSL	742	S	HGPASSSSSSEGEDS	FALSE	FALSE	0.5120625585103098	FALSE	S/T	S/T	0.492825	0.733	0.234	0.041	0.041
Q92630	Dual specificity tyrosine-phosphorylation-regulated kinase 2	DYRK2	Q96HA7-S743	Q96HA7	TONSL	743	S	GPASSSSSSEGEDSA	FALSE	FALSE	0.5198773686671284	FALSE	S/T	S/T	0.435409	0.733	0.234	0.041	0.041
Q92630	Dual specificity tyrosine-phosphorylation-regulated kinase 2	DYRK2	Q96HA7-S860	Q96HA7	TONSL	860	S	TGDNRRPSSTSGSDS	FALSE	FALSE	0.6002365835374488	FALSE	S/T	S/T	0.753521	0.733	0.234	0.041	0.041
Q92630	Dual specificity tyrosine-phosphorylation-regulated kinase 2	DYRK2	Q96HA7-S888	Q96HA7	TONSL	888	S	LTCMQSCSAPVNAGP	FALSE	FALSE	0.5527515057105596	FALSE	S/T	S/T	0.563675	0.733	0.234	0.041	0.041
Q92630	Dual specificity tyrosine-phosphorylation-regulated kinase 2	DYRK2	Q96HA7-S905	Q96HA7	TONSL	905	S	LASEPPGSPSTPRVS	FALSE	FALSE	0.6336562268453907	FALSE	S/T	S/T	0.999445	0.733	0.234	0.041	0.041
Q92630	Dual specificity tyrosine-phosphorylation-regulated kinase 2	DYRK2	Q96HA7-T908	Q96HA7	TONSL	908	T	EPPGSPSTPRVSEPS	FALSE	FALSE	0.6225872725282598	FALSE	S/T	S/T	0.990458	0.733	0.234	0.041	0.041
Q92630	Dual specificity tyrosine-phosphorylation-regulated kinase 2	DYRK2	Q96HA8-S15	Q96HA8	NTAQ1	15	S	AVHYQPASPPRDACV	FALSE	FALSE	0.6416750115144797	FALSE	S/T	S/T	0.99918	0.697	0.81	0.041	0.041
Q92630	Dual specificity tyrosine-phosphorylation-regulated kinase 2	DYRK2	Q96HC4-S111	Q96HC4	PDLI5	111	S	VKPVPITSPAVSKVT	FALSE	FALSE	0.5110168272401212	FALSE	S/T	S/T	0.999493	0.554	0.123	0.041	0.041
Q92630	Dual specificity tyrosine-phosphorylation-regulated kinase 2	DYRK2	Q96HC4-S137	Q96HC4	PDLI5	137	S	RPFGSVSSPKVTSIP	FALSE	FALSE	0.5241089809518732	FALSE	S/T	S/T	0.99759	0.554	0.123	0.041	0.041
Q92630	Dual specificity tyrosine-phosphorylation-regulated kinase 2	DYRK2	Q96HC4-S313	Q96HC4	PDLI5	313	S	ANNSQEPSPQLASSV	FALSE	FALSE	0.5214099641988205	FALSE	S/T	S/T	0.997795	0.554	0.123	0.041	0.041
Q92630	Dual specificity tyrosine-phosphorylation-regulated kinase 2	DYRK2	Q96HC4-S332	Q96HC4	PDLI5	332	S	SMPESLDSPTSGRPG	FALSE	FALSE	0.5169356504431208	FALSE	S/T	S/T	0.998055	0.554	0.123	0.041	0.041
Q92630	Dual specificity tyrosine-phosphorylation-regulated kinase 2	DYRK2	Q96HC4-S360	Q96HC4	PDLI5	360	S	GSTGVIKSPSWQRPN	FALSE	FALSE	0.510952823143859	FALSE	S/T	S/T	0.999567	0.554	0.123	0.041	0.041
Q92630	Dual specificity tyrosine-phosphorylation-regulated kinase 2	DYRK2	Q96HC4-T417	Q96HC4	PDLI5	417	T	HIPAGKRTPMCAHCN	FALSE	FALSE	0.5195119068612178	FALSE	S/T	S/T	0.995203	0.554	0.123	0.041	0.041
Q92630	Dual specificity tyrosine-phosphorylation-regulated kinase 2	DYRK2	Q96HC4-2-S213	Q96HC4-2	PDLI5-2	213	S	KIPLHVFSPKYTKLR	FALSE	FALSE	0.5211442598023942	FALSE	S/T	S/T	0.99427	0.554	0.123	0.041	0.041
Q92630	Dual specificity tyrosine-phosphorylation-regulated kinase 2	DYRK2	Q96HE9-S40	Q96HE9	PRR11	40	S	TPPPPPPSPERVGIS	FALSE	FALSE	0.5909115185746884	FALSE	S/T	S/T	0.99957	0.681	0.215	0.041	0.041
Q92630	Dual specificity tyrosine-phosphorylation-regulated kinase 2	DYRK2	Q96HE9-S252	Q96HE9	PRR11	252	S	EKRKLIPSPKARNPL	FALSE	FALSE	0.5827053125650143	FALSE	S/T	S/T	0.999039	0.681	0.215	0.041	0.041
Q92630	Dual specificity tyrosine-phosphorylation-regulated kinase 2	DYRK2	Q96HE9-S307	Q96HE9	PRR11	307	S	RKVDVERSPGGTPLT	FALSE	FALSE	0.5681216265988304	FALSE	S/T	S/T	0.995159	0.681	0.215	0.041	0.041
Q92630	Dual specificity tyrosine-phosphorylation-regulated kinase 2	DYRK2	Q96HE9-S344	Q96HE9	PRR11	344	S	FQLAHPRSPTPTLPL	FALSE	FALSE	0.5845613131433833	FALSE	S/T	S/T	0.998803	0.681	0.215	0.041	0.041
Q92630	Dual specificity tyrosine-phosphorylation-regulated kinase 2	DYRK2	Q96HE9-T33	Q96HE9	PRR11	33	T	HFQSKLITPPPPPPS	FALSE	FALSE	0.554533823215986	FALSE	S/T	S/T	0.99153	0.681	0.215	0.041	0.041
Q92630	Dual specificity tyrosine-phosphorylation-regulated kinase 2	DYRK2	Q96HE9-T165	Q96HE9	PRR11	165	T	VPACVLITPGDSKAV	FALSE	FALSE	0.5503619298810046	FALSE	S/T	S/T	0.988771	0.681	0.215	0.041	0.041
Q92630	Dual specificity tyrosine-phosphorylation-regulated kinase 2	DYRK2	Q96HE9-T287	Q96HE9	PRR11	287	T	RVTNVLITPGKSQMD	FALSE	FALSE	0.5616319542963751	FALSE	S/T	S/T	0.993273	0.681	0.215	0.041	0.041
Q92630	Dual specificity tyrosine-phosphorylation-regulated kinase 2	DYRK2	Q96HE9-T311	Q96HE9	PRR11	311	T	VERSPGGTPLTNKEN	FALSE	FALSE	0.5720845796455536	FALSE	S/T	S/T	0.99775	0.681	0.215	0.041	0.041
Q92630	Dual specificity tyrosine-phosphorylation-regulated kinase 2	DYRK2	Q96HE9-T326	Q96HE9	PRR11	326	T	METGTGLTPVMTQAL	FALSE	FALSE	0.5503619298810046	FALSE	S/T	S/T	0.988995	0.681	0.215	0.041	0.041
Q92630	Dual specificity tyrosine-phosphorylation-regulated kinase 2	DYRK2	Q96HE9-T346	Q96HE9	PRR11	346	T	LAHPRSPTPTLPLST	FALSE	FALSE	0.5845613131433833	FALSE	S/T	S/T	0.998918	0.681	0.215	0.041	0.041
Q92630	Dual specificity tyrosine-phosphorylation-regulated kinase 2	DYRK2	Q96HH9-S26	Q96HH9	GRM2B	26	S	KRESKLGSAHSEAEN	FALSE	FALSE	0.700847638896898	FALSE	S/T	S/T	0.150726	0.61	0.368	0.041	0.041
Q92630	Dual specificity tyrosine-phosphorylation-regulated kinase 2	DYRK2	Q96HH9-S44	Q96HH9	GRM2B	44	S	EKKKACRSPTAQSPT	FALSE	FALSE	0.8226196400300629	FALSE	S/T	S/T	0.999601	0.61	0.434	0.041	0.041
Q92630	Dual specificity tyrosine-phosphorylation-regulated kinase 2	DYRK2	Q96HH9-S49	Q96HH9	GRM2B	49	S	CRSPTAQSPTPSVEA	FALSE	FALSE	0.7507855459548038	FALSE	S/T	S/T	0.999732	0.61	0.329	0.041	0.041
Q92630	Dual specificity tyrosine-phosphorylation-regulated kinase 2	DYRK2	Q96HH9-S212	Q96HH9	GRM2B	212	S	STYKLLKSVCGHLEN	FALSE	FALSE	0.7205251204513484	FALSE	S/T	S/T	0.419334	0.61	0.556	0.041	0.041
Q92630	Dual specificity tyrosine-phosphorylation-regulated kinase 2	DYRK2	Q96HH9-S225	Q96HH9	GRM2B	225	S	ENTSVGNSPNPSSAE	FALSE	FALSE	0.7835222249683731	FALSE	S/T	S/T	0.999236	0.61	0.337	0.041	0.041
Q92630	Dual specificity tyrosine-phosphorylation-regulated kinase 2	DYRK2	Q96HH9-S241	Q96HH9	GRM2B	241	S	SFRADRPSSLPLDFN	FALSE	FALSE	0.5046614062119249	FALSE	S/T	S/T	0.789564	0.61	0.177	0.041	0.041
Q92630	Dual specificity tyrosine-phosphorylation-regulated kinase 2	DYRK2	Q96HH9-S289	Q96HH9	GRM2B	289	S	RDFHATESQTVLNVS	FALSE	FALSE	0.6650858285916172	FALSE	S/T	S/T	0.0478932	0.61	0.433	0.041	0.041
Q92630	Dual specificity tyrosine-phosphorylation-regulated kinase 2	DYRK2	Q96HH9-T46	Q96HH9	GRM2B	46	T	KKACRSPTAQSPTPS	FALSE	FALSE	0.6693278440617841	FALSE	S/T	S/T	0.506537	0.61	0.283	0.041	0.041
Q92630	Dual specificity tyrosine-phosphorylation-regulated kinase 2	DYRK2	Q96HH9-T51	Q96HH9	GRM2B	51	T	SPTAQSPTPSVEADS	FALSE	FALSE	0.586022493565931	FALSE	S/T	S/T	0.997654	0.61	0.258	0.041	0.041
Q92630	Dual specificity tyrosine-phosphorylation-regulated kinase 2	DYRK2	Q96HH9-T220	Q96HH9	GRM2B	220	T	VCGHLENTSVGNSPN	FALSE	FALSE	0.6020076888350101	FALSE	S/T	S/T	0.0368258	0.61	0.389	0.041	0.041
Q92630	Dual specificity tyrosine-phosphorylation-regulated kinase 2	DYRK2	Q96HH9-T275	Q96HH9	GRM2B	275	T	YSSSGSQTPESENSR	FALSE	FALSE	0.8047298619303058	FALSE	S/T	S/T	0.996318	0.61	0.522	0.041	0.041
Q92630	Dual specificity tyrosine-phosphorylation-regulated kinase 2	DYRK2	Q96HI0-S106	Q96HI0	SENP5	106	S	KDAKHFISSSKTLLR	FALSE	FALSE	0.8816789561834232	FALSE	S/T	S/T	0.069084	0.781	0.348	0.051	0.041
Q92630	Dual specificity tyrosine-phosphorylation-regulated kinase 2	DYRK2	Q96HI0-S107	Q96HI0	SENP5	107	S	DAKHFISSSKTLLRL	FALSE	FALSE	0.937041592867515	FALSE	S/T	S/T	0.183537	0.781	0.348	0.051	0.041
Q92630	Dual specificity tyrosine-phosphorylation-regulated kinase 2	DYRK2	Q96HI0-S174	Q96HI0	SENP5	174	S	PMKFNGESQSPGESG	FALSE	FALSE	0.930921462704539	FALSE	S/T	S/T	0.111795	0.781	0.348	0.051	0.041
Q92630	Dual specificity tyrosine-phosphorylation-regulated kinase 2	DYRK2	Q96HI0-S176	Q96HI0	SENP5	176	S	KFNGESQSPGESGTI	FALSE	FALSE	0.9538352685192492	FALSE	S/T	S/T	0.998884	0.781	0.348	0.051	0.041
Q92630	Dual specificity tyrosine-phosphorylation-regulated kinase 2	DYRK2	Q96HI0-S287	Q96HI0	SENP5	287	S	RENGEGGSCSPFPSP	FALSE	FALSE	0.7264759344506284	FALSE	S/T	S/T	0.0118912	0.781	0.348	0.051	0.041
Q92630	Dual specificity tyrosine-phosphorylation-regulated kinase 2	DYRK2	Q96HI0-S289	Q96HI0	SENP5	289	S	NGEGGSCSPFPSPEP	FALSE	FALSE	0.9549895657950934	FALSE	S/T	S/T	0.999636	0.781	0.348	0.051	0.041
Q92630	Dual specificity tyrosine-phosphorylation-regulated kinase 2	DYRK2	Q96HI0-S293	Q96HI0	SENP5	293	S	GSCSPFPSPEPKDPS	FALSE	FALSE	0.9515167654487702	FALSE	S/T	S/T	0.99826	0.781	0.348	0.051	0.041
Q92630	Dual specificity tyrosine-phosphorylation-regulated kinase 2	DYRK2	Q96HI0-S332	Q96HI0	SENP5	332	S	DCHTKGSSFLGKELS	FALSE	FALSE	0.6377246092752775	FALSE	S/T	S/T	0.00269106	0.781	0.348	0.051	0.041
Q92630	Dual specificity tyrosine-phosphorylation-regulated kinase 2	DYRK2	Q96HI0-S359	Q96HI0	SENP5	359	S	ATNAWDQSSCSSPKW	FALSE	FALSE	0.9402390459138058	FALSE	S/T	S/T	0.231541	0.781	0.348	0.051	0.041
Q92630	Dual specificity tyrosine-phosphorylation-regulated kinase 2	DYRK2	Q96HI0-S360	Q96HI0	SENP5	360	S	TNAWDQSSCSSPKWE	FALSE	FALSE	0.6091126227600551	FALSE	S/T	S/T	0.00445976	0.781	0.348	0.051	0.041
Q92630	Dual specificity tyrosine-phosphorylation-regulated kinase 2	DYRK2	Q96HI0-S362	Q96HI0	SENP5	362	S	AWDQSSCSSPKWECT	FALSE	FALSE	0.9534462480541644	FALSE	S/T	S/T	0.432029	0.781	0.348	0.051	0.041
Q92630	Dual specificity tyrosine-phosphorylation-regulated kinase 2	DYRK2	Q96HI0-S363	Q96HI0	SENP5	363	S	WDQSSCSSPKWECTE	FALSE	FALSE	0.951834132063368	FALSE	S/T	S/T	0.999116	0.781	0.348	0.051	0.041
Q92630	Dual specificity tyrosine-phosphorylation-regulated kinase 2	DYRK2	Q96HI0-S416	Q96HI0	SENP5	416	S	DRVKLSVSGADTSVS	FALSE	FALSE	0.8185322990371361	FALSE	S/T	S/T	0.023981	0.781	0.348	0.051	0.041
Q92630	Dual specificity tyrosine-phosphorylation-regulated kinase 2	DYRK2	Q96HI0-S421	Q96HI0	SENP5	421	S	SVSGADTSVSSVDGP	FALSE	FALSE	0.938170114218805	FALSE	S/T	S/T	0.204129	0.781	0.348	0.051	0.041
Q92630	Dual specificity tyrosine-phosphorylation-regulated kinase 2	DYRK2	Q96HI0-S423	Q96HI0	SENP5	423	S	SGADTSVSSVDGPVS	FALSE	FALSE	0.9476849476668244	FALSE	S/T	S/T	0.374064	0.781	0.348	0.051	0.041
Q92630	Dual specificity tyrosine-phosphorylation-regulated kinase 2	DYRK2	Q96HI0-S424	Q96HI0	SENP5	424	S	GADTSVSSVDGPVSQ	FALSE	FALSE	0.9513396669406602	FALSE	S/T	S/T	0.522583	0.781	0.348	0.051	0.041
Q92630	Dual specificity tyrosine-phosphorylation-regulated kinase 2	DYRK2	Q96HI0-S465	Q96HI0	SENP5	465	S	LDHPYCKSPLEAPLV	FALSE	FALSE	0.9529895657950934	FALSE	S/T	S/T	0.99962	0.781	0.348	0.051	0.041
Q92630	Dual specificity tyrosine-phosphorylation-regulated kinase 2	DYRK2	Q96HI0-T651	Q96HI0	SENP5	651	T	EVHWSLITVTLSNRI	FALSE	FALSE	0.8971434279780268	FALSE	S/T	S/T	0.0857938	0.781	0.348	0.051	0.041
Q92630	Dual specificity tyrosine-phosphorylation-regulated kinase 2	DYRK2	Q96HI0-T682	Q96HI0	SENP5	682	T	NIRKYLLTEAREKNR	FALSE	FALSE	0.5590132306841034	FALSE	S/T	S/T	5.96689e-7	0.781	0.348	0.051	0.041
Q92630	Dual specificity tyrosine-phosphorylation-regulated kinase 2	DYRK2	Q96HI0-Y243	Q96HI0	SENP5	243	Y	LSMIRFRYRILRSQH	FALSE	FALSE	0.565758759209113	FALSE	S/T	Y	5.79051e-4	0.781	0.348	0.051	0.041
Q92630	Dual specificity tyrosine-phosphorylation-regulated kinase 2	DYRK2	Q96HJ3-S52	Q96HJ3	CCD34	52	S	LEVVRSPSPPLPLSC	FALSE	FALSE	0.830811949612055	FALSE	S/T	S/T	0.999776	0.777	0.358	0.041	0.041
Q92630	Dual specificity tyrosine-phosphorylation-regulated kinase 2	DYRK2	Q96HJ5-T19	Q96HJ5	MS4A3	19	T	GSASAHGTPGSEAGP	FALSE	FALSE	0.505378731399881	FALSE	S/T	S/T	0.990691	0.431	0.201	0.041	0.041
Q92630	Dual specificity tyrosine-phosphorylation-regulated kinase 2	DYRK2	Q96HN2-S84	Q96HN2	SAHH3	84	S	AGKVPQASAMKRSDP	FALSE	FALSE	0.5414965156902127	FALSE	S/T	S/T	0.664932	0.565	0.186	0.041	0.041
Q92630	Dual specificity tyrosine-phosphorylation-regulated kinase 2	DYRK2	Q96HN2-S107	Q96HN2	SAHH3	107	S	DGGEALVSPDGTVTE	FALSE	FALSE	0.6231296477015362	FALSE	S/T	S/T	0.998474	0.565	0.186	0.041	0.041
Q92630	Dual specificity tyrosine-phosphorylation-regulated kinase 2	DYRK2	Q96HN2-S145	Q96HN2	SAHH3	145	S	KIGRRSLSRSISQSS	FALSE	FALSE	0.584747751316528	FALSE	S/T	S/T	0.965055	0.565	0.186	0.041	0.041
Q92630	Dual specificity tyrosine-phosphorylation-regulated kinase 2	DYRK2	Q96HN2-S171	Q96HN2	SAHH3	171	S	DSSDDETSPRDKQQK	FALSE	FALSE	0.5976250695305217	FALSE	S/T	S/T	0.984046	0.565	0.186	0.041	0.041
Q92630	Dual specificity tyrosine-phosphorylation-regulated kinase 2	DYRK2	Q96HN2-2-S107	Q96HN2-2	SAHH3-2	107	S	DGGEALVSPDGTVTE	FALSE	FALSE	0.6231296477015362	FALSE	S/T	S/T	0.998474	0.565	0.186	0.041	0.041
Q92630	Dual specificity tyrosine-phosphorylation-regulated kinase 2	DYRK2	Q96HP0-S35	Q96HP0	DOCK6	35	S	ERSGSPHSSRRCSSS	FALSE	FALSE	0.5409357141141988	FALSE	S/T	S/T	0.212335	0.556	0.287	0.041	0.041
Q92630	Dual specificity tyrosine-phosphorylation-regulated kinase 2	DYRK2	Q96HP0-S40	Q96HP0	DOCK6	40	S	PHSSRRCSSSLGVPL	FALSE	FALSE	0.6261904113042024	FALSE	S/T	S/T	0.667924	0.556	0.287	0.041	0.041
Q92630	Dual specificity tyrosine-phosphorylation-regulated kinase 2	DYRK2	Q96HP0-S41	Q96HP0	DOCK6	41	S	HSSRRCSSSLGVPLT	FALSE	FALSE	0.6373507787925355	FALSE	S/T	S/T	0.935977	0.556	0.287	0.041	0.041
Q92630	Dual specificity tyrosine-phosphorylation-regulated kinase 2	DYRK2	Q96HP0-S176	Q96HP0	DOCK6	176	S	SNDSRRGSGSPEDTP	FALSE	FALSE	0.5030529817587921	FALSE	S/T	S/T	0.0878592	0.556	0.287	0.041	0.041
Q92630	Dual specificity tyrosine-phosphorylation-regulated kinase 2	DYRK2	Q96HP0-S178	Q96HP0	DOCK6	178	S	DSRRGSGSPEDTPRS	FALSE	FALSE	0.6357201439056421	FALSE	S/T	S/T	0.999542	0.556	0.287	0.041	0.041
Q92630	Dual specificity tyrosine-phosphorylation-regulated kinase 2	DYRK2	Q96HP0-S185	Q96HP0	DOCK6	185	S	SPEDTPRSSGASSIF	FALSE	FALSE	0.6156692152130293	FALSE	S/T	S/T	0.363926	0.556	0.287	0.041	0.041
Q92630	Dual specificity tyrosine-phosphorylation-regulated kinase 2	DYRK2	Q96HP0-S406	Q96HP0	DOCK6	406	S	VHLANIVSSAGQLDR	FALSE	FALSE	0.6286275819745671	FALSE	S/T	S/T	0.719954	0.556	0.287	0.041	0.041
Q92630	Dual specificity tyrosine-phosphorylation-regulated kinase 2	DYRK2	Q96HP0-S407	Q96HP0	DOCK6	407	S	HLANIVSSAGQLDRD	FALSE	FALSE	0.6228054699170492	FALSE	S/T	S/T	0.538373	0.556	0.287	0.041	0.041
Q92630	Dual specificity tyrosine-phosphorylation-regulated kinase 2	DYRK2	Q96HP0-S483	Q96HP0	DOCK6	483	S	LADMRRPSSLLRRLR	FALSE	FALSE	0.6310132303206383	FALSE	S/T	S/T	0.818742	0.556	0.287	0.041	0.041
Q92630	Dual specificity tyrosine-phosphorylation-regulated kinase 2	DYRK2	Q96HP0-S882	Q96HP0	DOCK6	882	S	LARSKSISSSNPDLA	FALSE	FALSE	0.6179288719303079	FALSE	S/T	S/T	0.434954	0.556	0.287	0.041	0.041
Q92630	Dual specificity tyrosine-phosphorylation-regulated kinase 2	DYRK2	Q96HP0-S883	Q96HP0	DOCK6	883	S	ARSKSISSSNPDLAV	FALSE	FALSE	0.6227350660300744	FALSE	S/T	S/T	0.527145	0.556	0.287	0.041	0.041
Q92630	Dual specificity tyrosine-phosphorylation-regulated kinase 2	DYRK2	Q96HP0-S1190	Q96HP0	DOCK6	1190	S	AEGPGQRSRLASMLD	FALSE	FALSE	0.6377730824470864	FALSE	S/T	S/T	0.939924	0.556	0.287	0.041	0.041
Q92630	Dual specificity tyrosine-phosphorylation-regulated kinase 2	DYRK2	Q96HP0-S1232	Q96HP0	DOCK6	1232	S	PGSRASISQGPPTAS	FALSE	FALSE	0.5355073435055018	FALSE	S/T	S/T	0.185722	0.556	0.287	0.041	0.041
Q92630	Dual specificity tyrosine-phosphorylation-regulated kinase 2	DYRK2	Q96HP0-S1239	Q96HP0	DOCK6	1239	S	SQGPPTASRAGCALS	FALSE	FALSE	0.6331255236829483	FALSE	S/T	S/T	0.944791	0.556	0.287	0.041	0.041
Q92630	Dual specificity tyrosine-phosphorylation-regulated kinase 2	DYRK2	Q96HP0-S1246	Q96HP0	DOCK6	1246	S	SRAGCALSAESSRTL	FALSE	FALSE	0.6293601170914124	FALSE	S/T	S/T	0.759202	0.556	0.287	0.041	0.041
Q92630	Dual specificity tyrosine-phosphorylation-regulated kinase 2	DYRK2	Q96HP0-S1343	Q96HP0	DOCK6	1343	S	VRRSRERSPFGNPEN	FALSE	FALSE	0.6430776956872777	FALSE	S/T	S/T	0.998043	0.556	0.287	0.041	0.041
Q92630	Dual specificity tyrosine-phosphorylation-regulated kinase 2	DYRK2	Q96HP0-S1356	Q96HP0	DOCK6	1356	S	ENVRWRKSVTHWKQT	FALSE	FALSE	0.6257828355466266	FALSE	S/T	S/T	0.67041	0.556	0.287	0.041	0.041
Q92630	Dual specificity tyrosine-phosphorylation-regulated kinase 2	DYRK2	Q96HP0-T182	Q96HP0	DOCK6	182	T	GSGSPEDTPRSSGAS	FALSE	FALSE	0.6317119379139241	FALSE	S/T	S/T	0.96445	0.556	0.287	0.041	0.041
Q92630	Dual specificity tyrosine-phosphorylation-regulated kinase 2	DYRK2	Q96HP0-T397	Q96HP0	DOCK6	397	T	YRMPFAWTAVHLANI	FALSE	FALSE	0.5766637996113028	FALSE	S/T	S/T	0.296635	0.556	0.287	0.041	0.041
Q92630	Dual specificity tyrosine-phosphorylation-regulated kinase 2	DYRK2	Q96HP0-T493	Q96HP0	DOCK6	493	T	LRRLRPVTAQLKIDI	FALSE	FALSE	0.6155298123691795	FALSE	S/T	S/T	0.46809	0.556	0.287	0.041	0.041
Q92630	Dual specificity tyrosine-phosphorylation-regulated kinase 2	DYRK2	Q96HP0-T1237	Q96HP0	DOCK6	1237	T	SISQGPPTASRAGCA	FALSE	FALSE	0.6153261332648837	FALSE	S/T	S/T	0.500241	0.556	0.287	0.041	0.041
Q92630	Dual specificity tyrosine-phosphorylation-regulated kinase 2	DYRK2	Q96HP0-T2029	Q96HP0	DOCK6	2029	T	LPQLMAPTPPGLRNS	FALSE	FALSE	0.6515771248363832	FALSE	S/T	S/T	0.997037	0.556	0.287	0.041	0.041
Q92630	Dual specificity tyrosine-phosphorylation-regulated kinase 2	DYRK2	Q96HP4-S56	Q96HP4	OXND1	56	S	DHMERTASVLRREIV	FALSE	FALSE	0.5651464873380645	FALSE	S/T	S/T	0.831736	0.467	0.269	0.041	0.041
Q92630	Dual specificity tyrosine-phosphorylation-regulated kinase 2	DYRK2	Q96HR3-S9	Q96HR3	MED30	9	S	STPPLAASGMAPGPF	FALSE	FALSE	0.63868305580834706	FALSE	S/T	S/T	0.113989	0.75	0.301	0.041	0.041
Q92630	Dual specificity tyrosine-phosphorylation-regulated kinase 2	DYRK2	Q96HR3-T3	Q96HR3	MED30	3	T	_____MSTPPLAASG	FALSE	FALSE	0.7690298620053195	FALSE	S/T	S/T	0.993943	0.75	0.301	0.041	0.041
Q92630	Dual specificity tyrosine-phosphorylation-regulated kinase 2	DYRK2	Q96HR8-S31	Q96HR8	NAF1	31	S	GEGPAAPSPGSAPVP	FALSE	FALSE	0.5844611490600562	FALSE	S/T	S/T	0.999674	0.78	0.196	0.041	0.041
Q92630	Dual specificity tyrosine-phosphorylation-regulated kinase 2	DYRK2	Q96HR8-S34	Q96HR8	NAF1	34	S	PAAPSPGSAPVPGTQ	FALSE	FALSE	0.542020606721209	FALSE	S/T	S/T	0.670538	0.78	0.196	0.041	0.041
Q92630	Dual specificity tyrosine-phosphorylation-regulated kinase 2	DYRK2	Q96HR8-S50	Q96HR8	NAF1	50	S	PLQSFEGSPDAGQTV	FALSE	FALSE	0.5747036243257755	FALSE	S/T	S/T	0.994452	0.78	0.196	0.041	0.041
Q92630	Dual specificity tyrosine-phosphorylation-regulated kinase 2	DYRK2	Q96HR8-S98	Q96HR8	NAF1	98	S	ACGDCVTSPGAAEPA	FALSE	FALSE	0.5823492807831641	FALSE	S/T	S/T	0.999142	0.78	0.196	0.041	0.041
Q92630	Dual specificity tyrosine-phosphorylation-regulated kinase 2	DYRK2	Q96HR8-S130	Q96HR8	NAF1	130	S	ETDSDSSSSSSSSSS	FALSE	FALSE	0.5250843360676593	FALSE	S/T	S/T	0.59803	0.78	0.196	0.041	0.041
Q92630	Dual specificity tyrosine-phosphorylation-regulated kinase 2	DYRK2	Q96HU1-S13	Q96HU1	SGSM3	13	S	TPACGPFSALTPSIW	FALSE	FALSE	0.5947612783405928	FALSE	S/T	S/T	0.78696	0.493	0.279	0.041	0.041
Q92630	Dual specificity tyrosine-phosphorylation-regulated kinase 2	DYRK2	Q96HU1-S59	Q96HU1	SGSM3	59	S	EEGDEPGSSLLANSP	FALSE	FALSE	0.5888559671980438	FALSE	S/T	S/T	0.639184	0.493	0.279	0.041	0.041
Q92630	Dual specificity tyrosine-phosphorylation-regulated kinase 2	DYRK2	Q96HU1-S65	Q96HU1	SGSM3	65	S	GSSLLANSPLMEDAP	FALSE	FALSE	0.6103536592817222	FALSE	S/T	S/T	0.999638	0.493	0.279	0.041	0.041
Q92630	Dual specificity tyrosine-phosphorylation-regulated kinase 2	DYRK2	Q96HU1-S609	Q96HU1	SGSM3	609	S	RDFASVYSRLVLCKT	FALSE	FALSE	0.5885854626754226	FALSE	S/T	S/T	0.878891	0.493	0.279	0.041	0.041
Q92630	Dual specificity tyrosine-phosphorylation-regulated kinase 2	DYRK2	Q96HU1-T6	Q96HU1	SGSM3	6	T	__MSGSHTPACGPFS	FALSE	FALSE	0.6262383383254584	FALSE	S/T	S/T	0.997444	0.493	0.279	0.041	0.041
Q92630	Dual specificity tyrosine-phosphorylation-regulated kinase 2	DYRK2	Q96HU1-T16	Q96HU1	SGSM3	16	T	CGPFSALTPSIWPQE	FALSE	FALSE	0.6215516233419338	FALSE	S/T	S/T	0.996778	0.493	0.279	0.041	0.041
Q92630	Dual specificity tyrosine-phosphorylation-regulated kinase 2	DYRK2	Q96HU1-T409	Q96HU1	SGSM3	409	T	QRRKSTITALLFGED	FALSE	FALSE	0.5699502546836769	FALSE	S/T	S/T	0.413281	0.493	0.279	0.041	0.041
Q92630	Dual specificity tyrosine-phosphorylation-regulated kinase 2	DYRK2	Q96HY6-S30	Q96HY6	DDRGK	30	S	RSRGRAASAGQEPLH	FALSE	FALSE	0.7745124070703204	FALSE	S/T	S/T	0.891815	0.633	0.338	0.041	0.041
Q92630	Dual specificity tyrosine-phosphorylation-regulated kinase 2	DYRK2	Q96HY6-S72	Q96HY6	DDRGK	72	S	RRRRDLGSRLQAQRR	FALSE	FALSE	0.7743501902086461	FALSE	S/T	S/T	0.933559	0.633	0.338	0.041	0.041
Q92630	Dual specificity tyrosine-phosphorylation-regulated kinase 2	DYRK2	Q96HY6-S150	Q96HY6	DDRGK	150	S	EERKRLESQREAEWK	FALSE	FALSE	0.5910626361943946	FALSE	S/T	S/T	0.0473352	0.633	0.338	0.041	0.041
Q92630	Dual specificity tyrosine-phosphorylation-regulated kinase 2	DYRK2	Q96HY6-S236	Q96HY6	DDRGK	236	S	VLLEDLASQVGLRTQ	FALSE	FALSE	0.5539927132027029	FALSE	S/T	S/T	0.0396884	0.633	0.338	0.041	0.041
Q92630	Dual specificity tyrosine-phosphorylation-regulated kinase 2	DYRK2	Q96HY6-S308	Q96HY6	DDRGK	308	S	LIAWGRESPAQAPA_	FALSE	FALSE	0.7606314018961106	FALSE	S/T	S/T	0.999512	0.633	0.338	0.041	0.041
Q92630	Dual specificity tyrosine-phosphorylation-regulated kinase 2	DYRK2	Q96HY6-T22	Q96HY6	DDRGK	22	T	VGFILFLTRSRGRAA	FALSE	FALSE	0.6787020610186094	FALSE	S/T	S/T	0.186592	0.633	0.338	0.041	0.041
Q92630	Dual specificity tyrosine-phosphorylation-regulated kinase 2	DYRK2	Q96I15-S63	Q96I15	SCLY	63	S	EAWGNPSSPYSAGRK	FALSE	FALSE	0.5677055427342623	FALSE	S/T	S/T	0.996815	0.593	0.244	0.041	0.041
Q92630	Dual specificity tyrosine-phosphorylation-regulated kinase 2	DYRK2	Q96I15-S129	Q96I15	SCLY	129	S	GHTGGHHSPVKGAKP	FALSE	FALSE	0.5627214569087803	FALSE	S/T	S/T	0.998083	0.593	0.244	0.041	0.041
Q92630	Dual specificity tyrosine-phosphorylation-regulated kinase 2	DYRK2	Q96I24-S296	Q96I24	FUBP3	296	S	FKPDDGISPERAAQV	FALSE	FALSE	0.6400242001724231	FALSE	S/T	S/T	0.996266	0.681	0.228	0.041	0.041
Q92630	Dual specificity tyrosine-phosphorylation-regulated kinase 2	DYRK2	Q96I24-S347	Q96I24	FUBP3	347	S	GRGRGDWSVGAPGGV	FALSE	FALSE	0.5120029216309052	FALSE	S/T	S/T	0.265133	0.681	0.228	0.041	0.041
Q92630	Dual specificity tyrosine-phosphorylation-regulated kinase 2	DYRK2	Q96I24-S439	Q96I24	FUBP3	439	S	APGAFGQSPFSQPPA	FALSE	FALSE	0.6421893436969273	FALSE	S/T	S/T	0.99881	0.681	0.228	0.041	0.041
Q92630	Dual specificity tyrosine-phosphorylation-regulated kinase 2	DYRK2	Q96I24-S457	Q96I24	FUBP3	457	S	QNTFPPRSSGCFPNM	FALSE	FALSE	0.5418086238404719	FALSE	S/T	S/T	0.558955	0.681	0.228	0.041	0.041
Q92630	Dual specificity tyrosine-phosphorylation-regulated kinase 2	DYRK2	Q96I24-S532	Q96I24	FUBP3	532	S	KKQSHAASAAPQASS	FALSE	FALSE	0.6001844552715847	FALSE	S/T	S/T	0.750256	0.681	0.228	0.041	0.041
Q92630	Dual specificity tyrosine-phosphorylation-regulated kinase 2	DYRK2	Q96I24-S538	Q96I24	FUBP3	538	S	ASAAPQASSPPDYTM	FALSE	FALSE	0.5533982573738284	FALSE	S/T	S/T	0.566493	0.681	0.228	0.041	0.041
Q92630	Dual specificity tyrosine-phosphorylation-regulated kinase 2	DYRK2	Q96I24-S539	Q96I24	FUBP3	539	S	SAAPQASSPPDYTMA	FALSE	FALSE	0.6403024989627142	FALSE	S/T	S/T	0.999221	0.681	0.228	0.041	0.041
Q92630	Dual specificity tyrosine-phosphorylation-regulated kinase 2	DYRK2	Q96I24-T43	Q96I24	FUBP3	43	T	IPHLNNSTPLVDPSV	FALSE	FALSE	0.6291885265319531	FALSE	S/T	S/T	0.987222	0.681	0.228	0.041	0.041
Q92630	Dual specificity tyrosine-phosphorylation-regulated kinase 2	DYRK2	Q96I24-T130	Q96I24	FUBP3	130	T	RPCVLTGTPESIEQA	FALSE	FALSE	0.6309858433357177	FALSE	S/T	S/T	0.99162	0.681	0.228	0.041	0.041
Q92630	Dual specificity tyrosine-phosphorylation-regulated kinase 2	DYRK2	Q96I34-S418	Q96I34	PP16A	418	S	HNGRVGGSPVRHLYS	FALSE	FALSE	0.5784560860869786	FALSE	S/T	S/T	0.999079	0.33	0.282	0.041	0.041
Q92630	Dual specificity tyrosine-phosphorylation-regulated kinase 2	DYRK2	Q96I34-S437	Q96I34	PP16A	437	S	RSVSYQLSPLDSTTP	FALSE	FALSE	0.5824728009510619	FALSE	S/T	S/T	0.998291	0.33	0.282	0.041	0.041
Q92630	Dual specificity tyrosine-phosphorylation-regulated kinase 2	DYRK2	Q96I34-S478	Q96I34	PP16A	478	S	PPPEGPESPETAEPG	FALSE	FALSE	0.5604124809059795	FALSE	S/T	S/T	0.999396	0.33	0.282	0.041	0.041
Q92630	Dual specificity tyrosine-phosphorylation-regulated kinase 2	DYRK2	Q96I59-S439	Q96I59	SYNM	439	S	LDLRRFGSVPHGGFG	FALSE	FALSE	0.7362373071626054	FALSE	S/T	S/T	0.397479	0.694	0.3	0.041	0.041
Q92630	Dual specificity tyrosine-phosphorylation-regulated kinase 2	DYRK2	Q96I59-T180	Q96I59	SYNM	180	T	SGFVHIHTPIITSND	FALSE	FALSE	0.7788127698802739	FALSE	S/T	S/T	0.965501	0.694	0.3	0.041	0.041
Q92630	Dual specificity tyrosine-phosphorylation-regulated kinase 2	DYRK2	Q96IC2-S652	Q96IC2	REXO5	652	S	LKFKSFGSAQQALNI	FALSE	FALSE	0.6365093827160355	FALSE	S/T	S/T	0.384388	0.53	0.293	0.041	0.041
Q92630	Dual specificity tyrosine-phosphorylation-regulated kinase 2	DYRK2	Q96IF1-S39	Q96IF1	AJUBA	39	S	GPGKGRLSGLGGPRK	FALSE	FALSE	0.5725443841823477	FALSE	S/T	S/T	0.0659564	0.662	0.299	0.041	0.041
Q92630	Dual specificity tyrosine-phosphorylation-regulated kinase 2	DYRK2	Q96IF1-S119	Q96IF1	AJUBA	119	S	EPTAPALSPRSSFAS	FALSE	FALSE	0.7419691162150882	FALSE	S/T	S/T	0.999515	0.662	0.299	0.041	0.041
Q92630	Dual specificity tyrosine-phosphorylation-regulated kinase 2	DYRK2	Q96IF1-S126	Q96IF1	AJUBA	126	S	SPRSSFASSSASDAS	FALSE	FALSE	0.6071748897503252	FALSE	S/T	S/T	0.201609	0.662	0.299	0.041	0.041
Q92630	Dual specificity tyrosine-phosphorylation-regulated kinase 2	DYRK2	Q96IF1-S127	Q96IF1	AJUBA	127	S	PRSSFASSSASDASK	FALSE	FALSE	0.7231100771796465	FALSE	S/T	S/T	0.679947	0.662	0.299	0.041	0.041
Q92630	Dual specificity tyrosine-phosphorylation-regulated kinase 2	DYRK2	Q96IF1-S136	Q96IF1	AJUBA	136	S	ASDASKPSSPRGSLL	FALSE	FALSE	0.6093177468931823	FALSE	S/T	S/T	0.197211	0.662	0.299	0.041	0.041
Q92630	Dual specificity tyrosine-phosphorylation-regulated kinase 2	DYRK2	Q96IF1-S137	Q96IF1	AJUBA	137	S	SDASKPSSPRGSLLL	FALSE	FALSE	0.7509867994888964	FALSE	S/T	S/T	0.997149	0.662	0.299	0.041	0.041
Q92630	Dual specificity tyrosine-phosphorylation-regulated kinase 2	DYRK2	Q96IF1-S155	Q96IF1	AJUBA	155	S	GAGGAGGSRPCSNRT	FALSE	FALSE	0.7332115337831622	FALSE	S/T	S/T	0.885301	0.662	0.299	0.041	0.041
Q92630	Dual specificity tyrosine-phosphorylation-regulated kinase 2	DYRK2	Q96IF1-S175	Q96IF1	AJUBA	175	S	GYDQRHGSPLPAGPC	FALSE	FALSE	0.7369999950579249	FALSE	S/T	S/T	0.999827	0.662	0.299	0.041	0.041
Q92630	Dual specificity tyrosine-phosphorylation-regulated kinase 2	DYRK2	Q96IF1-S196	Q96IF1	AJUBA	196	S	AGAPAGYSPGGVPSA	FALSE	FALSE	0.7406088386795171	FALSE	S/T	S/T	0.999044	0.662	0.299	0.041	0.041
Q92630	Dual specificity tyrosine-phosphorylation-regulated kinase 2	DYRK2	Q96IF1-S237	Q96IF1	AJUBA	237	S	SYPPALGSPGALAGA	FALSE	FALSE	0.7430016754093507	FALSE	S/T	S/T	0.998253	0.662	0.299	0.041	0.041
Q92630	Dual specificity tyrosine-phosphorylation-regulated kinase 2	DYRK2	Q96IF1-S263	Q96IF1	AJUBA	263	S	GAQPGRHSVTGYGDC	FALSE	FALSE	0.7172330583403348	FALSE	S/T	S/T	0.553885	0.662	0.299	0.041	0.041
Q92630	Dual specificity tyrosine-phosphorylation-regulated kinase 2	DYRK2	Q96IF1-T30	Q96IF1	AJUBA	30	T	SRSGSDGTPGPGKGR	FALSE	FALSE	0.7442544949912422	FALSE	S/T	S/T	0.975434	0.662	0.299	0.041	0.041
Q92630	Dual specificity tyrosine-phosphorylation-regulated kinase 2	DYRK2	Q96IF1-T114	Q96IF1	AJUBA	114	T	PDFRLEPTAPALSPR	FALSE	FALSE	0.5608743048165468	FALSE	S/T	S/T	0.0693239	0.662	0.299	0.041	0.041
Q92630	Dual specificity tyrosine-phosphorylation-regulated kinase 2	DYRK2	Q96IG2-S255	Q96IG2	FXL20	255	S	KLQSLCASGCSNITD	FALSE	FALSE	0.6104375863940876	FALSE	S/T	S/T	0.0720892	0.631	0.35	0.041	0.041
Q92630	Dual specificity tyrosine-phosphorylation-regulated kinase 2	DYRK2	Q96IG2-S421	Q96IG2	FXL20	421	S	APVTPPPSVGGSRQR	FALSE	FALSE	0.7722321972250447	FALSE	S/T	S/T	0.78242	0.631	0.35	0.041	0.041
Q92630	Dual specificity tyrosine-phosphorylation-regulated kinase 2	DYRK2	Q96IG2-S425	Q96IG2	FXL20	425	S	PPPSVGGSRQRFCRC	FALSE	FALSE	0.7740397156307478	FALSE	S/T	S/T	0.907809	0.631	0.35	0.041	0.041
Q92630	Dual specificity tyrosine-phosphorylation-regulated kinase 2	DYRK2	Q96IG2-T417	Q96IG2	FXL20	417	T	HAYFAPVTPPPSVGG	FALSE	FALSE	0.7716590729067219	FALSE	S/T	S/T	0.997594	0.631	0.35	0.041	0.041
Q92630	Dual specificity tyrosine-phosphorylation-regulated kinase 2	DYRK2	Q96IQ9-S29	Q96IQ9	ZN414	29	S	ETDKEVLSPAVPAAA	FALSE	FALSE	0.6910765833870977	FALSE	S/T	S/T	0.999373	0.575	0.338	0.041	0.041
Q92630	Dual specificity tyrosine-phosphorylation-regulated kinase 2	DYRK2	Q96IQ9-S68	Q96IQ9	ZN414	68	S	AGGMQQGSSPAPDSC	FALSE	FALSE	0.6823086209862231	FALSE	S/T	S/T	0.334625	0.575	0.338	0.041	0.041
Q92630	Dual specificity tyrosine-phosphorylation-regulated kinase 2	DYRK2	Q96IQ9-S69	Q96IQ9	ZN414	69	S	GGMQQGSSPAPDSCQ	FALSE	FALSE	0.7032995250002133	FALSE	S/T	S/T	0.99923	0.575	0.338	0.041	0.041
Q92630	Dual specificity tyrosine-phosphorylation-regulated kinase 2	DYRK2	Q96IQ9-S112	Q96IQ9	ZN414	112	S	PGKQIPCSSPGCCLS	FALSE	FALSE	0.6871124340882158	FALSE	S/T	S/T	0.346101	0.575	0.338	0.041	0.041
Q92630	Dual specificity tyrosine-phosphorylation-regulated kinase 2	DYRK2	Q96IQ9-S113	Q96IQ9	ZN414	113	S	GKQIPCSSPGCCLSF	FALSE	FALSE	0.7019858994735766	FALSE	S/T	S/T	0.999565	0.575	0.338	0.041	0.041
Q92630	Dual specificity tyrosine-phosphorylation-regulated kinase 2	DYRK2	Q96IQ9-S204	Q96IQ9	ZN414	204	S	VCAEHAQSPAPPPPP	FALSE	FALSE	0.6949288678200556	FALSE	S/T	S/T	0.999461	0.575	0.338	0.041	0.041
Q92630	Dual specificity tyrosine-phosphorylation-regulated kinase 2	DYRK2	Q96IQ9-S282	Q96IQ9	ZN414	282	S	AAPGPPASSAAVWKK	FALSE	FALSE	0.7082960106573153	FALSE	S/T	S/T	0.737931	0.575	0.338	0.041	0.041
Q92630	Dual specificity tyrosine-phosphorylation-regulated kinase 2	DYRK2	Q96IQ9-S295	Q96IQ9	ZN414	295	S	KKSQGAGSSPRRPQG	FALSE	FALSE	0.7167205452618818	FALSE	S/T	S/T	0.657009	0.575	0.338	0.041	0.041
Q92630	Dual specificity tyrosine-phosphorylation-regulated kinase 2	DYRK2	Q96IQ9-S296	Q96IQ9	ZN414	296	S	KSQGAGSSPRRPQGG	FALSE	FALSE	0.7124206536065486	FALSE	S/T	S/T	0.996107	0.575	0.338	0.041	0.041
Q92630	Dual specificity tyrosine-phosphorylation-regulated kinase 2	DYRK2	Q96IQ9-T52	Q96IQ9	ZN414	52	T	PGPEQAATPPVWERG	FALSE	FALSE	0.7007750781978452	FALSE	S/T	S/T	0.997811	0.575	0.338	0.041	0.041
Q92630	Dual specificity tyrosine-phosphorylation-regulated kinase 2	DYRK2	Q96IQ9-2-S376	Q96IQ9-2	ZN414-2	376	S	APLAPKVSPLLSEGE	FALSE	FALSE	0.7011946858393742	FALSE	S/T	S/T	0.998996	0.575	0.338	0.041	0.041
Q92630	Dual specificity tyrosine-phosphorylation-regulated kinase 2	DYRK2	Q96IT1-S23	Q96IT1	ZN496	23	S	EEPRKMRSPPGENPS	FALSE	FALSE	0.5215504515213096	FALSE	S/T	S/T	0.998359	1	0.184	0.041	0.041
Q92630	Dual specificity tyrosine-phosphorylation-regulated kinase 2	DYRK2	Q96IT1-S30	Q96IT1	ZN496	30	S	SPPGENPSPQGELPS	FALSE	FALSE	0.5247767266223552	FALSE	S/T	S/T	0.998848	1	0.184	0.041	0.041
Q92630	Dual specificity tyrosine-phosphorylation-regulated kinase 2	DYRK2	Q96IT1-S221	Q96IT1	ZN496	221	S	QLPPSRVSPFKDMIL	FALSE	FALSE	0.5175050049238434	FALSE	S/T	S/T	0.998072	1	0.184	0.041	0.041
Q92630	Dual specificity tyrosine-phosphorylation-regulated kinase 2	DYRK2	Q96IT1-S299	Q96IT1	ZN496	299	S	PQVSYLDSPSLQPFQ	FALSE	FALSE	0.5215504515213096	FALSE	S/T	S/T	0.998331	1	0.184	0.041	0.041
Q92630	Dual specificity tyrosine-phosphorylation-regulated kinase 2	DYRK2	Q96IU2-S109	Q96IU2	ZBED3	109	S	ESSGAGSSPPAAPCP	FALSE	FALSE	0.7361280658853184	FALSE	S/T	S/T	0.998822	0.621	0.329	0.041	0.041
Q92630	Dual specificity tyrosine-phosphorylation-regulated kinase 2	DYRK2	Q96IV0-S110	Q96IV0	NGLY1	110	S	DLIAIERSSRLDGSN	FALSE	FALSE	0.6707795743172537	FALSE	S/T	S/T	0.062911	0.746	0.38	0.041	0.041
Q92630	Dual specificity tyrosine-phosphorylation-regulated kinase 2	DYRK2	Q96IV0-S111	Q96IV0	NGLY1	111	S	LIAIERSSRLDGSNK	FALSE	FALSE	0.8211786698438598	FALSE	S/T	S/T	0.880199	0.746	0.38	0.041	0.041
Q92630	Dual specificity tyrosine-phosphorylation-regulated kinase 2	DYRK2	Q96IV0-T137	Q96IV0	NGLY1	137	T	ASTQLPTTPSSNPSG	FALSE	FALSE	0.8323651885570854	FALSE	S/T	S/T	0.997604	0.746	0.38	0.041	0.041
Q92630	Dual specificity tyrosine-phosphorylation-regulated kinase 2	DYRK2	Q96IV0-T449	Q96IV0	NGLY1	449	T	VEFISPKTPKPGELG	FALSE	FALSE	0.8312943762358738	FALSE	S/T	S/T	0.992319	0.746	0.38	0.041	0.041
Q92630	Dual specificity tyrosine-phosphorylation-regulated kinase 2	DYRK2	Q96IV6-S328	Q96IV6	FXDC2	328	S	LSESIPDSPKRME__	FALSE	FALSE	0.630010303296113	FALSE	S/T	S/T	0.997208	0.518	0.268	0.041	0.041
Q92630	Dual specificity tyrosine-phosphorylation-regulated kinase 2	DYRK2	Q96IW2-S222	Q96IW2	SHD	222	S	LRRPPPRSPQPAERV	FALSE	FALSE	0.7628902997058263	FALSE	S/T	S/T	0.999755	0.715	0.297	0.041	0.041
Q92630	Dual specificity tyrosine-phosphorylation-regulated kinase 2	DYRK2	Q96IY1-S4	Q96IY1	NSL1	4	S	____MAGSPELVVLD	FALSE	FALSE	0.5114124472477413	FALSE	S/T	S/T	0.999136	0.644	0.174	0.041	0.041
Q92630	Dual specificity tyrosine-phosphorylation-regulated kinase 2	DYRK2	Q96IY1-T31	Q96IY1	NSL1	31	T	SQALVSATPREDFRV	FALSE	FALSE	0.5365561045999108	FALSE	S/T	S/T	0.991962	0.644	0.174	0.041	0.041
Q92630	Dual specificity tyrosine-phosphorylation-regulated kinase 2	DYRK2	Q96IY1-T242	Q96IY1	NSL1	242	T	FITQIETTPTETASR	FALSE	FALSE	0.5354890457591437	FALSE	S/T	S/T	0.98234	0.644	0.174	0.041	0.041
Q92630	Dual specificity tyrosine-phosphorylation-regulated kinase 2	DYRK2	Q96IZ0-S9	Q96IZ0	PAWR	9	S	ATGGYRTSSGLGGST	FALSE	FALSE	0.7894301291444136	FALSE	S/T	S/T	0.438049	0.713	0.321	0.041	0.041
Q92630	Dual specificity tyrosine-phosphorylation-regulated kinase 2	DYRK2	Q96IZ0-S10	Q96IZ0	PAWR	10	S	TGGYRTSSGLGGSTT	FALSE	FALSE	0.658230552109402	FALSE	S/T	S/T	0.102106	0.713	0.321	0.041	0.041
Q92630	Dual specificity tyrosine-phosphorylation-regulated kinase 2	DYRK2	Q96IZ0-S95	Q96IZ0	PAWR	95	S	GVNCAVGSAMLTRAA	FALSE	FALSE	0.8139109816784518	FALSE	S/T	S/T	0.727857	0.713	0.321	0.041	0.041
Q92630	Dual specificity tyrosine-phosphorylation-regulated kinase 2	DYRK2	Q96IZ0-S116	Q96IZ0	PAWR	116	S	EDEPPAASASAAPPP	FALSE	FALSE	0.8199822032310325	FALSE	S/T	S/T	0.864452	0.713	0.321	0.041	0.041
Q92630	Dual specificity tyrosine-phosphorylation-regulated kinase 2	DYRK2	Q96IZ0-S223	Q96IZ0	PAWR	223	S	QEPPRTVSGRYKSTT	FALSE	FALSE	0.5006936474974343	FALSE	S/T	S/T	0.0244393	0.713	0.321	0.041	0.041
Q92630	Dual specificity tyrosine-phosphorylation-regulated kinase 2	DYRK2	Q96IZ0-S228	Q96IZ0	PAWR	228	S	TVSGRYKSTTSVSEE	FALSE	FALSE	0.5344738791667217	FALSE	S/T	S/T	0.026691	0.713	0.321	0.041	0.041
Q92630	Dual specificity tyrosine-phosphorylation-regulated kinase 2	DYRK2	Q96IZ0-S231	Q96IZ0	PAWR	231	S	GRYKSTTSVSEEDVS	FALSE	FALSE	0.8121661830913117	FALSE	S/T	S/T	0.601645	0.713	0.321	0.041	0.041
Q92630	Dual specificity tyrosine-phosphorylation-regulated kinase 2	DYRK2	Q96IZ0-S242	Q96IZ0	PAWR	242	S	EDVSSRYSRTDRSGF	FALSE	FALSE	0.817002289175284	FALSE	S/T	S/T	0.852408	0.713	0.321	0.041	0.041
Q92630	Dual specificity tyrosine-phosphorylation-regulated kinase 2	DYRK2	Q96IZ0-S266	Q96IZ0	PAWR	266	S	SGTLVSSSTLEKKIE	FALSE	FALSE	0.5999001814958544	FALSE	S/T	S/T	0.0461138	0.713	0.321	0.041	0.041
Q92630	Dual specificity tyrosine-phosphorylation-regulated kinase 2	DYRK2	Q96IZ0-T8	Q96IZ0	PAWR	8	T	MATGGYRTSSGLGGS	FALSE	FALSE	0.6709202705957161	FALSE	S/T	S/T	0.107702	0.713	0.321	0.041	0.041
Q92630	Dual specificity tyrosine-phosphorylation-regulated kinase 2	DYRK2	Q96IZ0-T99	Q96IZ0	PAWR	99	T	AVGSAMLTRAAPGPR	FALSE	FALSE	0.8154183999172386	FALSE	S/T	S/T	0.700599	0.713	0.321	0.041	0.041
Q92630	Dual specificity tyrosine-phosphorylation-regulated kinase 2	DYRK2	Q96IZ0-T230	Q96IZ0	PAWR	230	T	SGRYKSTTSVSEEDV	FALSE	FALSE	0.6696171690919567	FALSE	S/T	S/T	0.111401	0.713	0.321	0.041	0.041
Q92630	Dual specificity tyrosine-phosphorylation-regulated kinase 2	DYRK2	Q96IZ5-S232	Q96IZ5	RBM41	232	S	GDSGTAESPSLLQDK	FALSE	FALSE	0.5367090860710808	FALSE	S/T	S/T	0.999718	0.635	0.179	0.041	0.041
Q92630	Dual specificity tyrosine-phosphorylation-regulated kinase 2	DYRK2	Q96IZ5-S260	Q96IZ5	RBM41	260	S	VANVIDFSPEQCWTG	FALSE	FALSE	0.5635934030261526	FALSE	S/T	S/T	0.995284	0.635	0.179	0.041	0.041
Q92630	Dual specificity tyrosine-phosphorylation-regulated kinase 2	DYRK2	Q96IZ6-S279	Q96IZ6	MET2A	279	S	QKAINRLSRLLKPGG	FALSE	FALSE	0.6664127850789627	FALSE	S/T	S/T	0.882491	0.695	0.271	0.041	0.041
Q92630	Dual specificity tyrosine-phosphorylation-regulated kinase 2	DYRK2	Q96IZ6-S378	Q96IZ6	MET2A	378	S	KPLLSSTS_______	FALSE	FALSE	0.5021862807886551	FALSE	S/T	S/T	0.189921	0.626	0.271	0.041	0.041
Q92630	Dual specificity tyrosine-phosphorylation-regulated kinase 2	DYRK2	Q96IZ7-S5	Q96IZ7	RSRC1	5	S	___MGRRSSDTEEES	FALSE	FALSE	0.8167713819602861	FALSE	S/T	S/T	0.405736	0.73	0.396	0.041	0.041
Q92630	Dual specificity tyrosine-phosphorylation-regulated kinase 2	DYRK2	Q96IZ7-S12	Q96IZ7	RSRC1	12	S	SSDTEEESRSKRKKK	FALSE	FALSE	0.8204496397206927	FALSE	S/T	S/T	0.645206	0.73	0.396	0.041	0.041
Q92630	Dual specificity tyrosine-phosphorylation-regulated kinase 2	DYRK2	Q96IZ7-S25	Q96IZ7	RSRC1	25	S	KKHRRRSSSSSSSDS	FALSE	FALSE	0.8198399778078087	FALSE	S/T	S/T	0.623139	0.73	0.396	0.041	0.041
Q92630	Dual specificity tyrosine-phosphorylation-regulated kinase 2	DYRK2	Q96IZ7-S29	Q96IZ7	RSRC1	29	S	RRSSSSSSSDSRTYS	FALSE	FALSE	0.81951802427395	FALSE	S/T	S/T	0.473275	0.73	0.396	0.041	0.041
Q92630	Dual specificity tyrosine-phosphorylation-regulated kinase 2	DYRK2	Q96IZ7-S36	Q96IZ7	RSRC1	36	S	SSDSRTYSRKKGGRK	FALSE	FALSE	0.8194823945020313	FALSE	S/T	S/T	0.903516	0.73	0.396	0.041	0.041
Q92630	Dual specificity tyrosine-phosphorylation-regulated kinase 2	DYRK2	Q96IZ7-S48	Q96IZ7	RSRC1	48	S	GRKSRSKSRSWSRDL	FALSE	FALSE	0.8309463571960849	FALSE	S/T	S/T	0.963438	0.73	0.396	0.041	0.041
Q92630	Dual specificity tyrosine-phosphorylation-regulated kinase 2	DYRK2	Q96IZ7-S50	Q96IZ7	RSRC1	50	S	KSRSKSRSWSRDLQP	FALSE	FALSE	0.8164532001421044	FALSE	S/T	S/T	0.418747	0.73	0.396	0.041	0.041
Q92630	Dual specificity tyrosine-phosphorylation-regulated kinase 2	DYRK2	Q96IZ7-S52	Q96IZ7	RSRC1	52	S	RSKSRSWSRDLQPRS	FALSE	FALSE	0.8298417060332942	FALSE	S/T	S/T	0.960228	0.73	0.396	0.041	0.041
Q92630	Dual specificity tyrosine-phosphorylation-regulated kinase 2	DYRK2	Q96IZ7-S71	Q96IZ7	RSRC1	71	S	RRRRHRSSSSSSYGS	FALSE	FALSE	0.8158824930713974	FALSE	S/T	S/T	0.400388	0.73	0.396	0.041	0.041
Q92630	Dual specificity tyrosine-phosphorylation-regulated kinase 2	DYRK2	Q96IZ7-S73	Q96IZ7	RSRC1	73	S	RRHRSSSSSSYGSRR	FALSE	FALSE	0.8166134767119116	FALSE	S/T	S/T	0.492706	0.73	0.396	0.041	0.041
Q92630	Dual specificity tyrosine-phosphorylation-regulated kinase 2	DYRK2	Q96IZ7-S74	Q96IZ7	RSRC1	74	S	RHRSSSSSSYGSRRK	FALSE	FALSE	0.7332714538587438	FALSE	S/T	S/T	0.307087	0.73	0.396	0.041	0.041
Q92630	Dual specificity tyrosine-phosphorylation-regulated kinase 2	DYRK2	Q96IZ7-S118	Q96IZ7	RSRC1	118	S	RPRLRSHSRSSERSS	FALSE	FALSE	0.8309463571960849	FALSE	S/T	S/T	0.962173	0.73	0.396	0.041	0.041
Q92630	Dual specificity tyrosine-phosphorylation-regulated kinase 2	DYRK2	Q96IZ7-S131	Q96IZ7	RSRC1	131	S	SSHRRTRSRSRDRER	FALSE	FALSE	0.8300339532218115	FALSE	S/T	S/T	0.952282	0.73	0.396	0.041	0.041
Q92630	Dual specificity tyrosine-phosphorylation-regulated kinase 2	DYRK2	Q96IZ7-S133	Q96IZ7	RSRC1	133	S	HRRTRSRSRDRERRK	FALSE	FALSE	0.8250381012721377	FALSE	S/T	S/T	0.939191	0.73	0.396	0.041	0.041
Q92630	Dual specificity tyrosine-phosphorylation-regulated kinase 2	DYRK2	Q96IZ7-S239	Q96IZ7	RSRC1	239	S	IEAIESDSFVQQTFR	FALSE	FALSE	0.5351705690324298	FALSE	S/T	S/T	0.00665344	0.73	0.396	0.041	0.041
Q92630	Dual specificity tyrosine-phosphorylation-regulated kinase 2	DYRK2	Q96IZ7-S254	Q96IZ7	RSRC1	254	S	SSKEVKKSVEPSEVK	FALSE	FALSE	0.7573620355105318	FALSE	S/T	S/T	0.257556	0.73	0.396	0.041	0.041
Q92630	Dual specificity tyrosine-phosphorylation-regulated kinase 2	DYRK2	Q96IZ7-S278	Q96IZ7	RSRC1	278	S	SAVADPPSTEKEIDP	FALSE	FALSE	0.5665752477879292	FALSE	S/T	S/T	0.0203403	0.73	0.396	0.041	0.041
Q92630	Dual specificity tyrosine-phosphorylation-regulated kinase 2	DYRK2	Q96IZ7-S331	Q96IZ7	RSRC1	331	S	RQERLMGSPVA____	FALSE	FALSE	0.8406914184535446	FALSE	S/T	S/T	0.998997	0.73	0.396	0.041	0.041
Q92630	Dual specificity tyrosine-phosphorylation-regulated kinase 2	DYRK2	Q96IZ7-T264	Q96IZ7	RSRC1	264	T	PSEVKQATSTSGPAS	FALSE	FALSE	0.6830388690148054	FALSE	S/T	S/T	0.0516395	0.73	0.396	0.041	0.041
Q92630	Dual specificity tyrosine-phosphorylation-regulated kinase 2	DYRK2	Q96J02-S4	Q96J02	ITCH	4	S	____MSDSGSQLGSM	FALSE	FALSE	0.5456715395162314	FALSE	S/T	S/T	0.015299	0.716	0.388	0.041	0.041
Q92630	Dual specificity tyrosine-phosphorylation-regulated kinase 2	DYRK2	Q96J02-S6	Q96J02	ITCH	6	S	__MSDSGSQLGSMGS	FALSE	FALSE	0.7270122009092718	FALSE	S/T	S/T	0.149871	0.716	0.388	0.041	0.041
Q92630	Dual specificity tyrosine-phosphorylation-regulated kinase 2	DYRK2	Q96J02-S188	Q96J02	ITCH	188	S	CLPGLSDSPISASRV	FALSE	FALSE	0.8284416338258886	FALSE	S/T	S/T	0.998823	0.716	0.388	0.041	0.041
Q92630	Dual specificity tyrosine-phosphorylation-regulated kinase 2	DYRK2	Q96J02-S217	Q96J02	ITCH	217	S	SKDETRVSTNGSDDP	FALSE	FALSE	0.5289844398635793	FALSE	S/T	S/T	0.0135007	0.716	0.388	0.041	0.041
Q92630	Dual specificity tyrosine-phosphorylation-regulated kinase 2	DYRK2	Q96J02-S236	Q96J02	ITCH	236	S	AGENRRVSGNNSPSL	FALSE	FALSE	0.653079493746386	FALSE	S/T	S/T	0.0450068	0.716	0.388	0.041	0.041
Q92630	Dual specificity tyrosine-phosphorylation-regulated kinase 2	DYRK2	Q96J02-S240	Q96J02	ITCH	240	S	RRVSGNNSPSLSNGG	FALSE	FALSE	0.8283860782703331	FALSE	S/T	S/T	0.998746	0.716	0.388	0.041	0.041
Q92630	Dual specificity tyrosine-phosphorylation-regulated kinase 2	DYRK2	Q96J02-S251	Q96J02	ITCH	251	S	SNGGFKPSRPPRPSR	FALSE	FALSE	0.8147950342058067	FALSE	S/T	S/T	0.839871	0.716	0.388	0.041	0.041
Q92630	Dual specificity tyrosine-phosphorylation-regulated kinase 2	DYRK2	Q96J02-S257	Q96J02	ITCH	257	S	PSRPPRPSRPPPPTP	FALSE	FALSE	0.8296912800847976	FALSE	S/T	S/T	0.981833	0.716	0.388	0.041	0.041
Q92630	Dual specificity tyrosine-phosphorylation-regulated kinase 2	DYRK2	Q96J02-S393	Q96J02	ITCH	393	S	WQRPTLESVRNYEQW	FALSE	FALSE	0.7266592597328012	FALSE	S/T	S/T	0.152665	0.716	0.388	0.041	0.041
Q92630	Dual specificity tyrosine-phosphorylation-regulated kinase 2	DYRK2	Q96J02-T214	Q96J02	ITCH	214	T	GSRSKDETRVSTNGS	FALSE	FALSE	0.7269742027143209	FALSE	S/T	S/T	0.141939	0.716	0.388	0.041	0.041
Q92630	Dual specificity tyrosine-phosphorylation-regulated kinase 2	DYRK2	Q96J02-T385	Q96J02	ITCH	385	T	DHFTRTTTWQRPTLE	FALSE	FALSE	0.8086224203422101	FALSE	S/T	S/T	0.407383	0.716	0.388	0.041	0.041
Q92630	Dual specificity tyrosine-phosphorylation-regulated kinase 2	DYRK2	Q96J02-2-S161	Q96J02-2	ITCH-2	161	S	TTCSESASQNDDGSR	FALSE	FALSE	0.6657230409347336	FALSE	S/T	S/T	0.0529858	0.716	0.388	0.041	0.041
Q92630	Dual specificity tyrosine-phosphorylation-regulated kinase 2	DYRK2	Q96J02-2-T222	Q96J02-2	ITCH-2	222	T	PSRPPPPTPRRPASV	FALSE	FALSE	0.8312168010614861	FALSE	S/T	S/T	0.997228	0.716	0.388	0.041	0.041
Q92630	Dual specificity tyrosine-phosphorylation-regulated kinase 2	DYRK2	Q96J65-S290	Q96J65	MRP9	290	S	LNSAFRRSAILVTDK	FALSE	FALSE	0.5046528167918597	FALSE	S/T	S/T	0.358888	0.443	0.242	0.041	0.041
Q92630	Dual specificity tyrosine-phosphorylation-regulated kinase 2	DYRK2	Q96J65-S895	Q96J65	MRP9	895	S	VFDKILKSPMSFFDT	FALSE	FALSE	0.5363467509643125	FALSE	S/T	S/T	0.99877	0.443	0.242	0.041	0.041
Q92630	Dual specificity tyrosine-phosphorylation-regulated kinase 2	DYRK2	Q96J65-T121	Q96J65	MRP9	121	T	VVWKFQRTRVLMDIV	FALSE	FALSE	0.5086357077380145	FALSE	S/T	S/T	0.393708	0.443	0.242	0.041	0.041
Q92630	Dual specificity tyrosine-phosphorylation-regulated kinase 2	DYRK2	Q96J88-S18	Q96J88	ESIP1	18	S	GLGASPASRPTRDPQ	FALSE	FALSE	0.790395684691645	FALSE	S/T	S/T	0.903137	0.638	0.342	0.041	0.041
Q92630	Dual specificity tyrosine-phosphorylation-regulated kinase 2	DYRK2	Q96J88-S35	Q96J88	ESIP1	35	S	SGRQGELSPVEDQRE	FALSE	FALSE	0.8334693854267181	FALSE	S/T	S/T	0.99746	0.794	0.343	0.041	0.041
Q92630	Dual specificity tyrosine-phosphorylation-regulated kinase 2	DYRK2	Q96J88-S52	Q96J88	ESIP1	52	S	EAAPKGPSRESVVHA	FALSE	FALSE	0.6204865413867934	FALSE	S/T	S/T	0.844732	0.822	0.276	0.041	0.041
Q92630	Dual specificity tyrosine-phosphorylation-regulated kinase 2	DYRK2	Q96J88-S65	Q96J88	ESIP1	65	S	HAGQRRTSAYTLIAP	FALSE	FALSE	0.6688401087430523	FALSE	S/T	S/T	0.4092	0.555	0.356	0.041	0.041
Q92630	Dual specificity tyrosine-phosphorylation-regulated kinase 2	DYRK2	Q96J88-T21	Q96J88	ESIP1	21	T	ASPASRPTRDPQDPS	FALSE	FALSE	0.6302521859274699	FALSE	S/T	S/T	0.832647	0.732	0.275	0.041	0.041
Q92630	Dual specificity tyrosine-phosphorylation-regulated kinase 2	DYRK2	Q96J92-S97	Q96J92	WNK4	97	S	AGPGPARSPPPSSKE	FALSE	FALSE	0.5340905884463604	TRUE	S/T	S/T	0.999812	0.567	0.417	0.041	0.041
Q92630	Dual specificity tyrosine-phosphorylation-regulated kinase 2	DYRK2	Q96J92-S680	Q96J92	WNK4	680	S	RSRLRVTSVSDQNDR	FALSE	FALSE	0.5058518129116854	TRUE	S/T	S/T	0.821676	0.567	0.417	0.041	0.041
Q92630	Dual specificity tyrosine-phosphorylation-regulated kinase 2	DYRK2	Q96J92-S1035	Q96J92	WNK4	1035	S	PLPLQPTSPTLSGSP	FALSE	FALSE	0.5070262468438987	TRUE	S/T	S/T	0.999452	0.567	0.417	0.041	0.041
Q92630	Dual specificity tyrosine-phosphorylation-regulated kinase 2	DYRK2	Q96J94-S123	Q96J94	PIWL1	123	S	TNHFRLTSRPQWALY	FALSE	FALSE	0.548648083032652	FALSE	S/T	S/T	0.915213	0.691	0.219	0.041	0.041
Q92630	Dual specificity tyrosine-phosphorylation-regulated kinase 2	DYRK2	Q96JB2-S42	Q96JB2	COG3	42	S	LTDRQTDSVLELKAA	FALSE	FALSE	0.5336872706623733	FALSE	S/T	S/T	0.66443	0.544	0.226	0.041	0.041
Q92630	Dual specificity tyrosine-phosphorylation-regulated kinase 2	DYRK2	Q96JB2-S212	Q96JB2	COG3	212	S	TINTKLNSPTLSVNS	FALSE	FALSE	0.5412733880385375	FALSE	S/T	S/T	0.995221	0.544	0.226	0.041	0.041
Q92630	Dual specificity tyrosine-phosphorylation-regulated kinase 2	DYRK2	Q96JB2-S546	Q96JB2	COG3	546	S	PRPQTTISPADLHGM	FALSE	FALSE	0.5316026061825643	FALSE	S/T	S/T	0.999019	0.544	0.226	0.041	0.041
Q92630	Dual specificity tyrosine-phosphorylation-regulated kinase 2	DYRK2	Q96JB3-S253	Q96JB3	HIC2	253	S	GLDLSKKSPPLPPAT	FALSE	FALSE	0.5614654448586369	FALSE	S/T	S/T	0.994764	0.598	0.172	0.041	0.041
Q92630	Dual specificity tyrosine-phosphorylation-regulated kinase 2	DYRK2	Q96JB3-S280	Q96JB3	HIC2	280	S	LSDSQHGSPPAASAP	FALSE	FALSE	0.5499179948796032	FALSE	S/T	S/T	0.998163	0.598	0.172	0.041	0.041
Q92630	Dual specificity tyrosine-phosphorylation-regulated kinase 2	DYRK2	Q96JB3-S348	Q96JB3	HIC2	348	S	KKEPVAGSPFERREA	FALSE	FALSE	0.5477583492263582	FALSE	S/T	S/T	0.999383	0.598	0.172	0.041	0.041
Q92630	Dual specificity tyrosine-phosphorylation-regulated kinase 2	DYRK2	Q96JB3-S613	Q96JB3	HIC2	613	S	SHLRMHTSPS_____	FALSE	FALSE	0.555736724936988	FALSE	S/T	S/T	0.998636	0.598	0.172	0.041	0.041
Q92630	Dual specificity tyrosine-phosphorylation-regulated kinase 2	DYRK2	Q96JB5-S115	Q96JB5	CK5P3	115	S	NTYLVELSSLLVRNV	FALSE	FALSE	0.7646950097869629	FALSE	S/T	S/T	0.258668	0.808	0.395	0.041	0.041
Q92630	Dual specificity tyrosine-phosphorylation-regulated kinase 2	DYRK2	Q96JB5-S144	Q96JB5	CK5P3	144	S	QQLQQEYSRKEEECQ	FALSE	FALSE	0.8142285474147648	FALSE	S/T	S/T	0.379276	0.808	0.395	0.041	0.041
Q92630	Dual specificity tyrosine-phosphorylation-regulated kinase 2	DYRK2	Q96JB5-T504	Q96JB5	CK5P3	504	T	RPVNLMGTSL_____	FALSE	FALSE	0.7492314780528312	FALSE	S/T	S/T	0.183203	0.808	0.395	0.041	0.041
Q92630	Dual specificity tyrosine-phosphorylation-regulated kinase 2	DYRK2	Q96JB6-S172	Q96JB6	LOXL4	172	S	LASAKQHSPVTEGAV	FALSE	FALSE	0.6373705197072616	FALSE	S/T	S/T	0.989053	0.398	0.352	0.041	0.041
Q92630	Dual specificity tyrosine-phosphorylation-regulated kinase 2	DYRK2	Q96JC1-S441	Q96JC1	VPS39	441	S	SDHQSSTSPLMEGTP	FALSE	FALSE	0.6944523329570864	FALSE	S/T	S/T	0.999477	0.515	0.144	0.101	0.041
Q92630	Dual specificity tyrosine-phosphorylation-regulated kinase 2	DYRK2	Q96JC1-T440	Q96JC1	VPS39	440	T	DSDHQSSTSPLMEGT	FALSE	FALSE	0.530147600041206	FALSE	S/T	S/T	0.190091	0.515	0.144	0.101	0.041
Q92630	Dual specificity tyrosine-phosphorylation-regulated kinase 2	DYRK2	Q96JC1-T646	Q96JC1	VPS39	646	T	LSFPAGKTPVPAGEE	FALSE	FALSE	0.6772558130969775	FALSE	S/T	S/T	0.995022	0.515	0.144	0.101	0.041
Q92630	Dual specificity tyrosine-phosphorylation-regulated kinase 2	DYRK2	Q96JC4-S10	Q96JC4	ZN479	10	S	KRPGPPGSREMGLLT	FALSE	FALSE	0.5147625525487834	FALSE	S/T	S/T	0.901213	1	0.174	0.041	0.041
Q92630	Dual specificity tyrosine-phosphorylation-regulated kinase 2	DYRK2	Q96JC9-S158	Q96JC9	EAF1	158	S	PPVGPKTSPLKDNPS	FALSE	FALSE	0.5633571687050627	FALSE	S/T	S/T	0.998294	0.673	0.172	0.041	0.041
Q92630	Dual specificity tyrosine-phosphorylation-regulated kinase 2	DYRK2	Q96JC9-S165	Q96JC9	EAF1	165	S	SPLKDNPSPEPQLDD	FALSE	FALSE	0.5574983445323034	FALSE	S/T	S/T	0.999084	0.673	0.172	0.041	0.041
Q92630	Dual specificity tyrosine-phosphorylation-regulated kinase 2	DYRK2	Q96JC9-T69	Q96JC9	EAF1	69	T	LPHIPGSTPPMTVFK	FALSE	FALSE	0.5624819069993617	FALSE	S/T	S/T	0.990084	0.673	0.172	0.041	0.041
Q92630	Dual specificity tyrosine-phosphorylation-regulated kinase 2	DYRK2	Q96JE7-S143	Q96JE7	SC16B	143	S	ERVPRQRSPYIWHED	FALSE	FALSE	0.5040920881450304	FALSE	S/T	S/T	0.997054	0.606	0.145	0.041	0.041
Q92630	Dual specificity tyrosine-phosphorylation-regulated kinase 2	DYRK2	Q96JE7-S937	Q96JE7	SC16B	937	S	GDEDSSDSPDSEETP	FALSE	FALSE	0.5034835080255672	FALSE	S/T	S/T	0.998563	0.606	0.145	0.041	0.041
Q92630	Dual specificity tyrosine-phosphorylation-regulated kinase 2	DYRK2	Q96JE9-S519	Q96JE9	MAP6	519	S	PEPLKNESPVISAPV	FALSE	FALSE	0.5261885925838451	FALSE	S/T	S/T	0.995114	0.51	0.141	0.041	0.041
Q92630	Dual specificity tyrosine-phosphorylation-regulated kinase 2	DYRK2	Q96JE9-S541	Q96JE9	MAP6	541	S	PVPPKNQSPMVPAKV	FALSE	FALSE	0.5322523308327559	FALSE	S/T	S/T	0.998481	0.51	0.141	0.041	0.041
Q92630	Dual specificity tyrosine-phosphorylation-regulated kinase 2	DYRK2	Q96JE9-S812	Q96JE9	MAP6	812	S	HTEYIESSP______	FALSE	FALSE	0.5260709455250215	FALSE	S/T	S/T	0.994756	0.51	0.141	0.041	0.041
Q92630	Dual specificity tyrosine-phosphorylation-regulated kinase 2	DYRK2	Q96JF6-S50	Q96JF6	ZN594	50	S	RLLKHWVSPLKDAMR	FALSE	FALSE	0.5618441458311819	FALSE	S/T	S/T	0.992921	0.598	0.179	0.041	0.041
Q92630	Dual specificity tyrosine-phosphorylation-regulated kinase 2	DYRK2	Q96JG8-S7	Q96JG8	MAGD4	7	S	_MAEGSFSVQSESYS	FALSE	FALSE	0.5665707297623069	FALSE	S/T	S/T	0.80887	0.467	0.269	0.041	0.041
Q92630	Dual specificity tyrosine-phosphorylation-regulated kinase 2	DYRK2	Q96JG8-S14	Q96JG8	MAGD4	14	S	SVQSESYSVEDMDEG	FALSE	FALSE	0.5362672598821134	FALSE	S/T	S/T	0.43285	0.467	0.269	0.041	0.041
Q92630	Dual specificity tyrosine-phosphorylation-regulated kinase 2	DYRK2	Q96JG8-S167	Q96JG8	MAGD4	167	S	TPEPPLASPQTSQML	FALSE	FALSE	0.6059566339431538	FALSE	S/T	S/T	0.999213	0.467	0.269	0.041	0.041
Q92630	Dual specificity tyrosine-phosphorylation-regulated kinase 2	DYRK2	Q96JG8-S711	Q96JG8	MAGD4	711	S	TNGGASTSVLDGPST	FALSE	FALSE	0.5551461763178531	FALSE	S/T	S/T	0.676337	0.467	0.269	0.041	0.041
Q92630	Dual specificity tyrosine-phosphorylation-regulated kinase 2	DYRK2	Q96JG8-S719	Q96JG8	MAGD4	719	S	VLDGPSTSSTIRTRN	FALSE	FALSE	0.5500839089540854	FALSE	S/T	S/T	0.624416	0.467	0.269	0.041	0.041
Q92630	Dual specificity tyrosine-phosphorylation-regulated kinase 2	DYRK2	Q96JG9-S106	Q96JG9	ZN469	106	S	RSPLQAPSRLAGRAE	FALSE	FALSE	0.8090040886108102	FALSE	S/T	S/T	0.980119	0.739	0.33	0.041	0.041
Q92630	Dual specificity tyrosine-phosphorylation-regulated kinase 2	DYRK2	Q96JG9-S419	Q96JG9	ZN469	419	S	RASGVDTSPGPPDTE	FALSE	FALSE	0.8428833306922346	FALSE	S/T	S/T	0.997039	0.81	0.389	0.041	0.041
Q92630	Dual specificity tyrosine-phosphorylation-regulated kinase 2	DYRK2	Q96JG9-S767	Q96JG9	ZN469	767	S	AKDGHQRSPGPPGLP	FALSE	FALSE	0.8208002306727528	FALSE	S/T	S/T	0.996944	0.722	0.435	0.041	0.041
Q92630	Dual specificity tyrosine-phosphorylation-regulated kinase 2	DYRK2	Q96JG9-S775	Q96JG9	ZN469	775	S	PGPPGLPSPPAAPRV	FALSE	FALSE	0.5013770247210715	FALSE	S/T	S/T	0.999479	0.572	0.121	0.041	0.041
Q92630	Dual specificity tyrosine-phosphorylation-regulated kinase 2	DYRK2	Q96JG9-S1350	Q96JG9	ZN469	1350	S	KGPQPYSSPHSELFL	FALSE	FALSE	0.6554690962241786	FALSE	S/T	S/T	0.99546	0.531	0.292	0.041	0.041
Q92630	Dual specificity tyrosine-phosphorylation-regulated kinase 2	DYRK2	Q96JG9-S1522	Q96JG9	ZN469	1522	S	PGKGSGCSVALMSHL	FALSE	FALSE	0.6618330472346347	FALSE	S/T	S/T	0.395243	0.518	0.375	0.041	0.041
Q92630	Dual specificity tyrosine-phosphorylation-regulated kinase 2	DYRK2	Q96JG9-S2125	Q96JG9	ZN469	2125	S	LGGQLPASPSCRDPP	FALSE	FALSE	0.5127076334359134	FALSE	S/T	S/T	0.999451	0.591	0.144	0.041	0.041
Q92630	Dual specificity tyrosine-phosphorylation-regulated kinase 2	DYRK2	Q96JG9-S2236	Q96JG9	ZN469	2236	S	RKEKLWESPGRATSP	FALSE	FALSE	0.6266743468040011	FALSE	S/T	S/T	0.991191	0.825	0.26	0.041	0.041
Q92630	Dual specificity tyrosine-phosphorylation-regulated kinase 2	DYRK2	Q96JG9-S2242	Q96JG9	ZN469	2242	S	ESPGRATSPPLAGAV	FALSE	FALSE	0.6175000895119129	FALSE	S/T	S/T	0.999835	0.498	0.265	0.041	0.041
Q92630	Dual specificity tyrosine-phosphorylation-regulated kinase 2	DYRK2	Q96JG9-S2250	Q96JG9	ZN469	2250	S	PPLAGAVSPSVAVRA	FALSE	FALSE	0.5612367913664474	FALSE	S/T	S/T	0.999818	0.55	0.207	0.041	0.041
Q92630	Dual specificity tyrosine-phosphorylation-regulated kinase 2	DYRK2	Q96JG9-S2302	Q96JG9	ZN469	2302	S	PRGHSSYSPSNTARL	FALSE	FALSE	0.6562667586282319	FALSE	S/T	S/T	0.99944	0.764	0.224	0.041	0.041
Q92630	Dual specificity tyrosine-phosphorylation-regulated kinase 2	DYRK2	Q96JG9-S2539	Q96JG9	ZN469	2539	S	EVLRAPGSPHSQQLH	FALSE	FALSE	0.5027666601603259	FALSE	S/T	S/T	0.999388	0.773	0.069	0.041	0.041
Q92630	Dual specificity tyrosine-phosphorylation-regulated kinase 2	DYRK2	Q96JG9-S2549	Q96JG9	ZN469	2549	S	SQQLHPPSPTEHEVD	FALSE	FALSE	0.6304075519087711	FALSE	S/T	S/T	0.998575	0.55	0.299	0.041	0.041
Q92630	Dual specificity tyrosine-phosphorylation-regulated kinase 2	DYRK2	Q96JG9-S3709	Q96JG9	ZN469	3709	S	PSSQGSGSPRPGTKT	FALSE	FALSE	0.7162371627407422	FALSE	S/T	S/T	0.99962	0.636	0.291	0.041	0.041
Q92630	Dual specificity tyrosine-phosphorylation-regulated kinase 2	DYRK2	Q96JG9-T892	Q96JG9	ZN469	892	T	LKSKAGVTPESKAPP	FALSE	FALSE	0.5257483092347576	FALSE	S/T	S/T	0.986345	0.818	0.067	0.041	0.041
Q92630	Dual specificity tyrosine-phosphorylation-regulated kinase 2	DYRK2	Q96JG9-T905	Q96JG9	ZN469	905	T	PPPLPAATPDPQTPR	FALSE	FALSE	0.5648587502556427	FALSE	S/T	S/T	0.999305	0.612	0.245	0.041	0.041
Q92630	Dual specificity tyrosine-phosphorylation-regulated kinase 2	DYRK2	Q96JG9-T910	Q96JG9	ZN469	910	T	AATPDPQTPRPGDRG	FALSE	FALSE	0.5749065854891405	FALSE	S/T	S/T	0.995855	0.605	0.193	0.041	0.041
Q92630	Dual specificity tyrosine-phosphorylation-regulated kinase 2	DYRK2	Q96JG9-T2241	Q96JG9	ZN469	2241	T	WESPGRATSPPLAGA	FALSE	FALSE	0.7145143742066153	FALSE	S/T	S/T	0.318364	0.688	0.334	0.041	0.041
Q92630	Dual specificity tyrosine-phosphorylation-regulated kinase 2	DYRK2	Q96JG9-T2354	Q96JG9	ZN469	2354	T	KEPEDPGTPETGRSG	FALSE	FALSE	0.5632824131864633	FALSE	S/T	S/T	0.9903	0.797	0.197	0.041	0.041
Q92630	Dual specificity tyrosine-phosphorylation-regulated kinase 2	DYRK2	Q96JH7-S46	Q96JH7	VCIP1	46	S	RRDRRILSGSCPDPK	FALSE	FALSE	0.742117236441958	FALSE	S/T	S/T	0.10902	0.679	0.474	0.041	0.041
Q92630	Dual specificity tyrosine-phosphorylation-regulated kinase 2	DYRK2	Q96JH7-S65	Q96JH7	VCIP1	65	S	LFFPASGSVSIECTE	FALSE	FALSE	0.8089038343924316	FALSE	S/T	S/T	0.533185	0.679	0.474	0.041	0.041
Q92630	Dual specificity tyrosine-phosphorylation-regulated kinase 2	DYRK2	Q96JH7-S67	Q96JH7	VCIP1	67	S	FPASGSVSIECTECG	FALSE	FALSE	0.6114067787091834	FALSE	S/T	S/T	0.0329693	0.679	0.474	0.041	0.041
Q92630	Dual specificity tyrosine-phosphorylation-regulated kinase 2	DYRK2	Q96JH7-S131	Q96JH7	VCIP1	131	S	NYHCKLLSPILARYG	FALSE	FALSE	0.8283683096308023	FALSE	S/T	S/T	0.995838	0.679	0.474	0.041	0.041
Q92630	Dual specificity tyrosine-phosphorylation-regulated kinase 2	DYRK2	Q96JH7-S314	Q96JH7	VCIP1	314	S	DSLSGMRSSGDYSAT	FALSE	FALSE	0.7266889040629004	FALSE	S/T	S/T	0.285378	0.679	0.474	0.041	0.041
Q92630	Dual specificity tyrosine-phosphorylation-regulated kinase 2	DYRK2	Q96JH7-S747	Q96JH7	VCIP1	747	S	KGQPRTVSPSTIRDG	FALSE	FALSE	0.8302628286734386	FALSE	S/T	S/T	0.999603	0.679	0.474	0.041	0.041
Q92630	Dual specificity tyrosine-phosphorylation-regulated kinase 2	DYRK2	Q96JH7-S749	Q96JH7	VCIP1	749	S	QPRTVSPSTIRDGPS	FALSE	FALSE	0.6617923707775414	FALSE	S/T	S/T	0.042682	0.679	0.474	0.041	0.041
Q92630	Dual specificity tyrosine-phosphorylation-regulated kinase 2	DYRK2	Q96JH7-S756	Q96JH7	VCIP1	756	S	STIRDGPSSAPATPT	FALSE	FALSE	0.8134176346526575	FALSE	S/T	S/T	0.699721	0.679	0.474	0.041	0.041
Q92630	Dual specificity tyrosine-phosphorylation-regulated kinase 2	DYRK2	Q96JH7-S757	Q96JH7	VCIP1	757	S	TIRDGPSSAPATPTK	FALSE	FALSE	0.8061172522688469	FALSE	S/T	S/T	0.79202	0.679	0.474	0.041	0.041
Q92630	Dual specificity tyrosine-phosphorylation-regulated kinase 2	DYRK2	Q96JH7-S768	Q96JH7	VCIP1	768	S	TPTKAPYSPTTSKEK	FALSE	FALSE	0.8335269024017853	FALSE	S/T	S/T	0.999046	0.679	0.474	0.041	0.041
Q92630	Dual specificity tyrosine-phosphorylation-regulated kinase 2	DYRK2	Q96JH7-S772	Q96JH7	VCIP1	772	S	APYSPTTSKEKKIRI	FALSE	FALSE	0.5197986166115378	FALSE	S/T	S/T	0.017351	0.679	0.474	0.041	0.041
Q92630	Dual specificity tyrosine-phosphorylation-regulated kinase 2	DYRK2	Q96JH7-S881	Q96JH7	VCIP1	881	S	IAVTGKLSSKELQEQ	FALSE	FALSE	0.742117236441958	FALSE	S/T	S/T	0.107231	0.679	0.474	0.041	0.041
Q92630	Dual specificity tyrosine-phosphorylation-regulated kinase 2	DYRK2	Q96JH7-S994	Q96JH7	VCIP1	994	S	RAEATTRSRESSPSH	FALSE	FALSE	0.8039852976985129	FALSE	S/T	S/T	0.843951	0.679	0.474	0.041	0.041
Q92630	Dual specificity tyrosine-phosphorylation-regulated kinase 2	DYRK2	Q96JH7-S997	Q96JH7	VCIP1	997	S	ATTRSRESSPSHGLL	FALSE	FALSE	0.8107826222712194	FALSE	S/T	S/T	0.527144	0.679	0.474	0.041	0.041
Q92630	Dual specificity tyrosine-phosphorylation-regulated kinase 2	DYRK2	Q96JH7-S998	Q96JH7	VCIP1	998	S	TTRSRESSPSHGLLK	FALSE	FALSE	0.8335269024017853	FALSE	S/T	S/T	0.998985	0.679	0.474	0.041	0.041
Q92630	Dual specificity tyrosine-phosphorylation-regulated kinase 2	DYRK2	Q96JH7-S1132	Q96JH7	VCIP1	1132	S	RDQSTEQSPSDLPQR	FALSE	FALSE	0.8195271323939678	FALSE	S/T	S/T	0.992582	0.679	0.474	0.041	0.041
Q92630	Dual specificity tyrosine-phosphorylation-regulated kinase 2	DYRK2	Q96JH7-S1198	Q96JH7	VCIP1	1198	S	SKAQRGNSVEELEEM	FALSE	FALSE	0.8016916238029504	FALSE	S/T	S/T	0.506708	0.679	0.474	0.041	0.041
Q92630	Dual specificity tyrosine-phosphorylation-regulated kinase 2	DYRK2	Q96JH7-S1207	Q96JH7	VCIP1	1207	S	EELEEMDSQDAEMTN	FALSE	FALSE	0.6695568633490852	FALSE	S/T	S/T	0.0440318	0.679	0.474	0.041	0.041
Q92630	Dual specificity tyrosine-phosphorylation-regulated kinase 2	DYRK2	Q96JH7-T23	Q96JH7	VCIP1	23	T	PPPEAPQTPSSLASA	FALSE	FALSE	0.8325998275603089	FALSE	S/T	S/T	0.997209	0.679	0.474	0.041	0.041
Q92630	Dual specificity tyrosine-phosphorylation-regulated kinase 2	DYRK2	Q96JH7-T544	Q96JH7	VCIP1	544	T	ACNWCHGTSVRKVRG	FALSE	FALSE	0.6788202377118314	FALSE	S/T	S/T	0.0700373	0.679	0.474	0.041	0.041
Q92630	Dual specificity tyrosine-phosphorylation-regulated kinase 2	DYRK2	Q96JH7-T664	Q96JH7	VCIP1	664	T	KKNPDDYTPVNIDGA	FALSE	FALSE	0.8151413475764793	FALSE	S/T	S/T	0.941657	0.679	0.474	0.041	0.041
Q92630	Dual specificity tyrosine-phosphorylation-regulated kinase 2	DYRK2	Q96JH7-T745	Q96JH7	VCIP1	745	T	EQKGQPRTVSPSTIR	FALSE	FALSE	0.7064430118698154	FALSE	S/T	S/T	0.297111	0.679	0.474	0.041	0.041
Q92630	Dual specificity tyrosine-phosphorylation-regulated kinase 2	DYRK2	Q96JH7-T761	Q96JH7	VCIP1	761	T	GPSSAPATPTKAPYS	FALSE	FALSE	0.8282685345336851	FALSE	S/T	S/T	0.995343	0.679	0.474	0.041	0.041
Q92630	Dual specificity tyrosine-phosphorylation-regulated kinase 2	DYRK2	Q96JH7-T771	Q96JH7	VCIP1	771	T	KAPYSPTTSKEKKIR	FALSE	FALSE	0.6849259938203436	FALSE	S/T	S/T	0.0511794	0.679	0.474	0.041	0.041
Q92630	Dual specificity tyrosine-phosphorylation-regulated kinase 2	DYRK2	Q96JH7-T992	Q96JH7	VCIP1	992	T	QVRAEATTRSRESSP	FALSE	FALSE	0.8021728078244021	FALSE	S/T	S/T	0.80868	0.679	0.474	0.041	0.041
Q92630	Dual specificity tyrosine-phosphorylation-regulated kinase 2	DYRK2	Q96JH7-T1073	Q96JH7	VCIP1	1073	T	KTEPSVFTASSSNSE	FALSE	FALSE	0.7307238280000302	FALSE	S/T	S/T	0.235834	0.679	0.474	0.041	0.041
Q92630	Dual specificity tyrosine-phosphorylation-regulated kinase 2	DYRK2	Q96JH8-S10	Q96JH8	RADIL	10	S	YGTHFIMSPPTKSKL	FALSE	FALSE	0.6458068227571955	FALSE	S/T	S/T	0.997184	0.478	0.331	0.041	0.041
Q92630	Dual specificity tyrosine-phosphorylation-regulated kinase 2	DYRK2	Q96JH8-S206	Q96JH8	RADIL	206	S	ALGDARSSPPPRLRR	FALSE	FALSE	0.6399412529171854	FALSE	S/T	S/T	0.999389	0.478	0.331	0.041	0.041
Q92630	Dual specificity tyrosine-phosphorylation-regulated kinase 2	DYRK2	Q96JH8-S393	Q96JH8	RADIL	393	S	LGARGAASPTQAALP	FALSE	FALSE	0.6641035472229552	FALSE	S/T	S/T	0.999803	0.478	0.331	0.041	0.041
Q92630	Dual specificity tyrosine-phosphorylation-regulated kinase 2	DYRK2	Q96JH8-S598	Q96JH8	RADIL	598	S	FQTERRESWSSAPEL	FALSE	FALSE	0.624450443747622	FALSE	S/T	S/T	0.823713	0.478	0.331	0.041	0.041
Q92630	Dual specificity tyrosine-phosphorylation-regulated kinase 2	DYRK2	Q96JH8-S818	Q96JH8	RADIL	818	S	RSRASPGSPGRPGSG	FALSE	FALSE	0.6441527714873854	FALSE	S/T	S/T	0.999156	0.478	0.331	0.041	0.041
Q92630	Dual specificity tyrosine-phosphorylation-regulated kinase 2	DYRK2	Q96JH8-S957	Q96JH8	RADIL	957	S	SAALAEESPPAPSSR	FALSE	FALSE	0.6373839321489708	FALSE	S/T	S/T	0.995316	0.478	0.331	0.041	0.041
Q92630	Dual specificity tyrosine-phosphorylation-regulated kinase 2	DYRK2	Q96JH8-S962	Q96JH8	RADIL	962	S	EESPPAPSSRSSSTE	FALSE	FALSE	0.633492217007135	FALSE	S/T	S/T	0.752629	0.478	0.331	0.041	0.041
Q92630	Dual specificity tyrosine-phosphorylation-regulated kinase 2	DYRK2	Q96JH8-S963	Q96JH8	RADIL	963	S	ESPPAPSSRSSSTED	FALSE	FALSE	0.625220620497877	FALSE	S/T	S/T	0.942653	0.478	0.331	0.041	0.041
Q92630	Dual specificity tyrosine-phosphorylation-regulated kinase 2	DYRK2	Q96JH8-T214	Q96JH8	RADIL	214	T	PPPRLRRTVSETSLS	FALSE	FALSE	0.5450262531791908	FALSE	S/T	S/T	0.201249	0.478	0.331	0.041	0.041
Q92630	Dual specificity tyrosine-phosphorylation-regulated kinase 2	DYRK2	Q96JH8-T218	Q96JH8	RADIL	218	T	LRRTVSETSLSPVNA	FALSE	FALSE	0.6321272150445014	FALSE	S/T	S/T	0.373388	0.478	0.331	0.041	0.041
Q92630	Dual specificity tyrosine-phosphorylation-regulated kinase 2	DYRK2	Q96JH8-T336	Q96JH8	RADIL	336	T	FSEVGHRTVVLHHGD	FALSE	FALSE	0.5445130154891378	FALSE	S/T	S/T	0.186798	0.478	0.331	0.041	0.041
Q92630	Dual specificity tyrosine-phosphorylation-regulated kinase 2	DYRK2	Q96JJ7-S437	Q96JJ7	TMX3	437	S	QEPSSGGSVVPTVQE	FALSE	FALSE	0.5924609078241634	FALSE	S/T	S/T	0.608757	0.358	0.345	0.041	0.041
Q92630	Dual specificity tyrosine-phosphorylation-regulated kinase 2	DYRK2	Q96JK2-S264	Q96JK2	DCAF5	264	S	PVLYDIHSRLPVFQF	FALSE	FALSE	0.8947953004297848	FALSE	S/T	S/T	0.98032	0.777	0.355	0.041	0.1335
Q92630	Dual specificity tyrosine-phosphorylation-regulated kinase 2	DYRK2	Q96JK2-S461	Q96JK2	DCAF5	461	S	SGYTDSESSASLPRS	FALSE	FALSE	0.9016722574557572	FALSE	S/T	S/T	0.659226	0.777	0.355	0.041	0.1335
Q92630	Dual specificity tyrosine-phosphorylation-regulated kinase 2	DYRK2	Q96JK2-S462	Q96JK2	DCAF5	462	S	GYTDSESSASLPRSP	FALSE	FALSE	0.8757828473675903	FALSE	S/T	S/T	0.341974	0.777	0.355	0.041	0.1335
Q92630	Dual specificity tyrosine-phosphorylation-regulated kinase 2	DYRK2	Q96JK2-S468	Q96JK2	DCAF5	468	S	SSASLPRSPPPTVDE	FALSE	FALSE	0.8911267025835594	FALSE	S/T	S/T	0.999645	0.777	0.355	0.041	0.1335
Q92630	Dual specificity tyrosine-phosphorylation-regulated kinase 2	DYRK2	Q96JK2-S476	Q96JK2	DCAF5	476	S	PPPTVDESADNAFHL	FALSE	FALSE	0.8746795507891285	FALSE	S/T	S/T	0.246848	0.777	0.355	0.041	0.1335
Q92630	Dual specificity tyrosine-phosphorylation-regulated kinase 2	DYRK2	Q96JK2-S496	Q96JK2	DCAF5	496	S	TTTNTVASTPPTPTC	FALSE	FALSE	0.8013478216273489	FALSE	S/T	S/T	0.0664203	0.777	0.355	0.041	0.1335
Q92630	Dual specificity tyrosine-phosphorylation-regulated kinase 2	DYRK2	Q96JK2-S528	Q96JK2	DCAF5	528	S	DKRLLALSNESDSEE	FALSE	FALSE	0.5946714825560111	FALSE	S/T	S/T	0.00287148	0.777	0.355	0.041	0.1335
Q92630	Dual specificity tyrosine-phosphorylation-regulated kinase 2	DYRK2	Q96JK2-S552	Q96JK2	DCAF5	552	S	DLFPRPRSPSPEDES	FALSE	FALSE	0.892200076027241	FALSE	S/T	S/T	0.99989	0.777	0.355	0.041	0.1335
Q92630	Dual specificity tyrosine-phosphorylation-regulated kinase 2	DYRK2	Q96JK2-S561	Q96JK2	DCAF5	561	S	SPEDESSSSSSSSSS	FALSE	FALSE	0.9016722574557572	FALSE	S/T	S/T	0.645827	0.777	0.355	0.041	0.1335
Q92630	Dual specificity tyrosine-phosphorylation-regulated kinase 2	DYRK2	Q96JK2-S562	Q96JK2	DCAF5	562	S	PEDESSSSSSSSSSE	FALSE	FALSE	0.9009025604860604	FALSE	S/T	S/T	0.706958	0.777	0.355	0.041	0.1335
Q92630	Dual specificity tyrosine-phosphorylation-regulated kinase 2	DYRK2	Q96JK2-S563	Q96JK2	DCAF5	563	S	EDESSSSSSSSSSED	FALSE	FALSE	0.9016722574557572	FALSE	S/T	S/T	0.664205	0.777	0.355	0.041	0.1335
Q92630	Dual specificity tyrosine-phosphorylation-regulated kinase 2	DYRK2	Q96JK2-S564	Q96JK2	DCAF5	564	S	DESSSSSSSSSSEDE	FALSE	FALSE	0.9016722574557572	FALSE	S/T	S/T	0.640066	0.777	0.355	0.041	0.1335
Q92630	Dual specificity tyrosine-phosphorylation-regulated kinase 2	DYRK2	Q96JK2-S580	Q96JK2	DCAF5	580	S	ELNERRASTWQRNAM	FALSE	FALSE	0.8013478216273489	FALSE	S/T	S/T	0.0648648	0.777	0.355	0.041	0.1335
Q92630	Dual specificity tyrosine-phosphorylation-regulated kinase 2	DYRK2	Q96JK2-S626	Q96JK2	DCAF5	626	S	QIKVDDLSSSPTSSP	FALSE	FALSE	0.8770887428164105	FALSE	S/T	S/T	0.259507	0.777	0.355	0.041	0.1335
Q92630	Dual specificity tyrosine-phosphorylation-regulated kinase 2	DYRK2	Q96JK2-S627	Q96JK2	DCAF5	627	S	IKVDDLSSSPTSSPE	FALSE	FALSE	0.8759538365034143	FALSE	S/T	S/T	0.255997	0.777	0.355	0.041	0.1335
Q92630	Dual specificity tyrosine-phosphorylation-regulated kinase 2	DYRK2	Q96JK2-S628	Q96JK2	DCAF5	628	S	KVDDLSSSPTSSPER	FALSE	FALSE	0.8936047028261013	FALSE	S/T	S/T	0.999449	0.777	0.355	0.041	0.1335
Q92630	Dual specificity tyrosine-phosphorylation-regulated kinase 2	DYRK2	Q96JK2-S631	Q96JK2	DCAF5	631	S	DLSSSPTSSPERSTS	FALSE	FALSE	0.9016722574557572	FALSE	S/T	S/T	0.639632	0.777	0.355	0.041	0.1335
Q92630	Dual specificity tyrosine-phosphorylation-regulated kinase 2	DYRK2	Q96JK2-S632	Q96JK2	DCAF5	632	S	LSSSPTSSPERSTST	FALSE	FALSE	0.8882183677919104	FALSE	S/T	S/T	0.999314	0.777	0.355	0.041	0.1335
Q92630	Dual specificity tyrosine-phosphorylation-regulated kinase 2	DYRK2	Q96JK2-S636	Q96JK2	DCAF5	636	S	PTSSPERSTSTLEIQ	FALSE	FALSE	0.5803741988388793	FALSE	S/T	S/T	0.00974798	0.777	0.355	0.041	0.1335
Q92630	Dual specificity tyrosine-phosphorylation-regulated kinase 2	DYRK2	Q96JK2-S638	Q96JK2	DCAF5	638	S	SSPERSTSTLEIQPS	FALSE	FALSE	0.8609009996482367	FALSE	S/T	S/T	0.195932	0.777	0.355	0.041	0.1335
Q92630	Dual specificity tyrosine-phosphorylation-regulated kinase 2	DYRK2	Q96JK2-S645	Q96JK2	DCAF5	645	S	STLEIQPSRASPTSD	FALSE	FALSE	0.9025556463748016	FALSE	S/T	S/T	0.95104	0.777	0.355	0.041	0.1335
Q92630	Dual specificity tyrosine-phosphorylation-regulated kinase 2	DYRK2	Q96JK2-S648	Q96JK2	DCAF5	648	S	EIQPSRASPTSDIES	FALSE	FALSE	0.8937937379138206	FALSE	S/T	S/T	0.999549	0.777	0.355	0.041	0.1335
Q92630	Dual specificity tyrosine-phosphorylation-regulated kinase 2	DYRK2	Q96JK2-S655	Q96JK2	DCAF5	655	S	SPTSDIESVERKIYK	FALSE	FALSE	0.8935179157544532	FALSE	S/T	S/T	0.463881	0.777	0.355	0.041	0.1335
Q92630	Dual specificity tyrosine-phosphorylation-regulated kinase 2	DYRK2	Q96JK2-S794	Q96JK2	DCAF5	794	S	SRAEEPPSPPVPKAS	FALSE	FALSE	0.8908672966778121	FALSE	S/T	S/T	0.999676	0.777	0.355	0.041	0.1335
Q92630	Dual specificity tyrosine-phosphorylation-regulated kinase 2	DYRK2	Q96JK2-S860	Q96JK2	DCAF5	860	S	ELEVVAYSSPGHSDT	FALSE	FALSE	0.9019548080904316	FALSE	S/T	S/T	0.830989	0.777	0.355	0.041	0.1335
Q92630	Dual specificity tyrosine-phosphorylation-regulated kinase 2	DYRK2	Q96JK2-S861	Q96JK2	DCAF5	861	S	LEVVAYSSPGHSDTD	FALSE	FALSE	0.8931300157635649	FALSE	S/T	S/T	0.998647	0.777	0.355	0.041	0.1335
Q92630	Dual specificity tyrosine-phosphorylation-regulated kinase 2	DYRK2	Q96JK2-S917	Q96JK2	DCAF5	917	S	SRAVHGHSGLKRQRI	FALSE	FALSE	0.5874001033834557	FALSE	S/T	S/T	0.0145615	0.777	0.355	0.041	0.1335
Q92630	Dual specificity tyrosine-phosphorylation-regulated kinase 2	DYRK2	Q96JK2-S934	Q96JK2	DCAF5	934	S	EDTDSENSSSEKKLK	FALSE	FALSE	0.8571967990576597	FALSE	S/T	S/T	0.177908	0.777	0.355	0.041	0.1335
Q92630	Dual specificity tyrosine-phosphorylation-regulated kinase 2	DYRK2	Q96JK2-T489	Q96JK2	DCAF5	489	T	HLGPLRVTTTNTVAS	FALSE	FALSE	0.5983388155485249	FALSE	S/T	S/T	0.00573552	0.777	0.355	0.041	0.1335
Q92630	Dual specificity tyrosine-phosphorylation-regulated kinase 2	DYRK2	Q96JK2-T497	Q96JK2	DCAF5	497	T	TTNTVASTPPTPTCE	FALSE	FALSE	0.8940347602891124	FALSE	S/T	S/T	0.998695	0.777	0.355	0.041	0.1335
Q92630	Dual specificity tyrosine-phosphorylation-regulated kinase 2	DYRK2	Q96JK2-T500	Q96JK2	DCAF5	500	T	TVASTPPTPTCEDAA	FALSE	FALSE	0.8931300157635649	FALSE	S/T	S/T	0.998487	0.777	0.355	0.041	0.1335
Q92630	Dual specificity tyrosine-phosphorylation-regulated kinase 2	DYRK2	Q96JK2-T581	Q96JK2	DCAF5	581	T	LNERRASTWQRNAMR	FALSE	FALSE	0.9008412571507676	FALSE	S/T	S/T	0.765647	0.777	0.355	0.041	0.1335
Q92630	Dual specificity tyrosine-phosphorylation-regulated kinase 2	DYRK2	Q96JK2-T630	Q96JK2	DCAF5	630	T	DDLSSSPTSSPERST	FALSE	FALSE	0.8935179157544532	FALSE	S/T	S/T	0.476703	0.777	0.355	0.041	0.1335
Q92630	Dual specificity tyrosine-phosphorylation-regulated kinase 2	DYRK2	Q96JK2-T637	Q96JK2	DCAF5	637	T	TSSPERSTSTLEIQP	FALSE	FALSE	0.8587967990576597	FALSE	S/T	S/T	0.17197	0.777	0.355	0.041	0.1335
Q92630	Dual specificity tyrosine-phosphorylation-regulated kinase 2	DYRK2	Q96JK2-T650	Q96JK2	DCAF5	650	T	QPSRASPTSDIESVE	FALSE	FALSE	0.8772433321883911	FALSE	S/T	S/T	0.270775	0.777	0.355	0.041	0.1335
Q92630	Dual specificity tyrosine-phosphorylation-regulated kinase 2	DYRK2	Q96JK9-S170	Q96JK9	MAML3	170	S	RKLEGARSPLNGDQQ	FALSE	FALSE	0.8246071691270193	FALSE	S/T	S/T	0.99982	0.623	0.382	0.041	0.041
Q92630	Dual specificity tyrosine-phosphorylation-regulated kinase 2	DYRK2	Q96JK9-S351	Q96JK9	MAML3	351	S	PATETPLSQESASVK	FALSE	FALSE	0.6323028927221308	FALSE	S/T	S/T	0.0480989	0.623	0.382	0.041	0.041
Q92630	Dual specificity tyrosine-phosphorylation-regulated kinase 2	DYRK2	Q96JK9-S364	Q96JK9	MAML3	364	S	VKSDPSHSPFAHVSM	FALSE	FALSE	0.8020117920124001	FALSE	S/T	S/T	0.99861	0.623	0.382	0.041	0.041
Q92630	Dual specificity tyrosine-phosphorylation-regulated kinase 2	DYRK2	Q96JK9-S373	Q96JK9	MAML3	373	S	FAHVSMGSPQARPSS	FALSE	FALSE	0.8039489448346651	FALSE	S/T	S/T	0.999218	0.623	0.382	0.041	0.041
Q92630	Dual specificity tyrosine-phosphorylation-regulated kinase 2	DYRK2	Q96JK9-S1062	Q96JK9	MAML3	1062	S	VPGMPAFSQPPAQQQ	FALSE	FALSE	0.7175228958796499	FALSE	S/T	S/T	0.241343	0.623	0.382	0.041	0.041
Q92630	Dual specificity tyrosine-phosphorylation-regulated kinase 2	DYRK2	Q96JK9-T617	Q96JK9	MAML3	617	T	ADLSQRMTPPVANPN	FALSE	FALSE	0.804144922031562	FALSE	S/T	S/T	0.991728	0.623	0.382	0.041	0.041
Q92630	Dual specificity tyrosine-phosphorylation-regulated kinase 2	DYRK2	Q96JM2-S171	Q96JM2	ZN462	171	S	CQFCTYKSPRRARII	FALSE	FALSE	0.525345469995353	FALSE	S/T	S/T	0.983109	1	0.18	0.041	0.041
Q92630	Dual specificity tyrosine-phosphorylation-regulated kinase 2	DYRK2	Q96JM2-S350	Q96JM2	ZN462	350	S	YPQMKPKSPHNSGLV	FALSE	FALSE	0.5216221580747384	FALSE	S/T	S/T	0.99469	1	0.18	0.041	0.041
Q92630	Dual specificity tyrosine-phosphorylation-regulated kinase 2	DYRK2	Q96JM2-S688	Q96JM2	ZN462	688	S	NDFPLDLSPVKKRTR	FALSE	FALSE	0.5140772450381847	FALSE	S/T	S/T	0.990717	1	0.18	0.041	0.041
Q92630	Dual specificity tyrosine-phosphorylation-regulated kinase 2	DYRK2	Q96JM2-S1076	Q96JM2	ZN462	1076	S	MVSVDRGSALSQLSF	FALSE	FALSE	0.5127051637573209	FALSE	S/T	S/T	0.80219	1	0.18	0.041	0.041
Q92630	Dual specificity tyrosine-phosphorylation-regulated kinase 2	DYRK2	Q96JM2-S1090	Q96JM2	ZN462	1090	S	FEVGAPMSPKMSNMG	FALSE	FALSE	0.5111392493297912	FALSE	S/T	S/T	0.997826	1	0.18	0.041	0.041
Q92630	Dual specificity tyrosine-phosphorylation-regulated kinase 2	DYRK2	Q96JM2-S1166	Q96JM2	ZN462	1166	S	GVEGPQGSPRPPAPI	FALSE	FALSE	0.5139113500054537	FALSE	S/T	S/T	0.99882	1	0.18	0.041	0.041
Q92630	Dual specificity tyrosine-phosphorylation-regulated kinase 2	DYRK2	Q96JM2-S1251	Q96JM2	ZN462	1251	S	PASCVLVSPSNLERD	FALSE	FALSE	0.5137221891662929	FALSE	S/T	S/T	0.998624	1	0.18	0.041	0.041
Q92630	Dual specificity tyrosine-phosphorylation-regulated kinase 2	DYRK2	Q96JM2-S1356	Q96JM2	ZN462	1356	S	LWAGPDPSPPSLTMP	FALSE	FALSE	0.5205122846391291	FALSE	S/T	S/T	0.995823	1	0.18	0.041	0.041
Q92630	Dual specificity tyrosine-phosphorylation-regulated kinase 2	DYRK2	Q96JM2-S1451	Q96JM2	ZN462	1451	S	CPEDARLSPEKSLQL	FALSE	FALSE	0.5111392493297912	FALSE	S/T	S/T	0.997905	1	0.18	0.041	0.041
Q92630	Dual specificity tyrosine-phosphorylation-regulated kinase 2	DYRK2	Q96JM2-S1611	Q96JM2	ZN462	1611	S	EFDVFSQSPPKLPVP	FALSE	FALSE	0.5088659862834533	FALSE	S/T	S/T	0.999084	1	0.18	0.041	0.041
Q92630	Dual specificity tyrosine-phosphorylation-regulated kinase 2	DYRK2	Q96JM2-S1733	Q96JM2	ZN462	1733	S	YTHCLAASRTISDKP	FALSE	FALSE	0.5277958343225133	FALSE	S/T	S/T	0.886729	1	0.18	0.041	0.041
Q92630	Dual specificity tyrosine-phosphorylation-regulated kinase 2	DYRK2	Q96JM2-S1747	Q96JM2	ZN462	1747	S	PNKVIIPSPPKDDSP	FALSE	FALSE	0.5065831580006249	FALSE	S/T	S/T	0.999207	1	0.18	0.041	0.041
Q92630	Dual specificity tyrosine-phosphorylation-regulated kinase 2	DYRK2	Q96JM2-S1753	Q96JM2	ZN462	1753	S	PSPPKDDSPQLSEEL	FALSE	FALSE	0.5138671610045713	FALSE	S/T	S/T	0.990512	1	0.18	0.041	0.041
Q92630	Dual specificity tyrosine-phosphorylation-regulated kinase 2	DYRK2	Q96JM2-S2169	Q96JM2	ZN462	2169	S	AALARNNSRVSPVPL	FALSE	FALSE	0.5208718577553237	FALSE	S/T	S/T	0.922058	1	0.18	0.041	0.041
Q92630	Dual specificity tyrosine-phosphorylation-regulated kinase 2	DYRK2	Q96JM2-S2172	Q96JM2	ZN462	2172	S	ARNNSRVSPVPLSGA	FALSE	FALSE	0.5017440526615196	FALSE	S/T	S/T	0.99944	1	0.18	0.041	0.041
Q92630	Dual specificity tyrosine-phosphorylation-regulated kinase 2	DYRK2	Q96JM2-T992	Q96JM2	ZN462	992	T	PKNMATSTPVARGGG	FALSE	FALSE	0.5216221580747384	FALSE	S/T	S/T	0.995345	1	0.18	0.041	0.041
Q92630	Dual specificity tyrosine-phosphorylation-regulated kinase 2	DYRK2	Q96JM2-T1008	Q96JM2	ZN462	1008	T	PATFNKNTPKTFTPE	FALSE	FALSE	0.5259939258107197	FALSE	S/T	S/T	0.943372	1	0.18	0.041	0.041
Q92630	Dual specificity tyrosine-phosphorylation-regulated kinase 2	DYRK2	Q96JM3-S121	Q96JM3	CHAP1	121	S	HQKIPCNSAEPKSIP	FALSE	FALSE	0.5043139705186521	FALSE	S/T	S/T	0.74062	0.752	0.08	0.041	0.041
Q92630	Dual specificity tyrosine-phosphorylation-regulated kinase 2	DYRK2	Q96JM4-S1504	Q96JM4	LRIQ1	1504	S	CNDKENLSSSEHTQF	FALSE	FALSE	0.5306138664622665	FALSE	S/T	S/T	0.262164	0.707	0.254	0.041	0.041
Q92630	Dual specificity tyrosine-phosphorylation-regulated kinase 2	DYRK2	Q96JM4-S1505	Q96JM4	LRIQ1	1505	S	NDKENLSSSEHTQFN	FALSE	FALSE	0.5667255859128253	FALSE	S/T	S/T	0.284732	0.566	0.282	0.041	0.041
Q92630	Dual specificity tyrosine-phosphorylation-regulated kinase 2	DYRK2	Q96JM7-S608	Q96JM7	LMBL3	608	S	SGEMPPASPSFPRNK	FALSE	FALSE	0.5075158334767903	FALSE	S/T	S/T	0.999508	0.625	0.139	0.041	0.041
Q92630	Dual specificity tyrosine-phosphorylation-regulated kinase 2	DYRK2	Q96JM7-S625	Q96JM7	LMBL3	625	S	DANESSSSPEIRDQH	FALSE	FALSE	0.5148247710462293	FALSE	S/T	S/T	0.998509	0.625	0.139	0.041	0.041
Q92630	Dual specificity tyrosine-phosphorylation-regulated kinase 2	DYRK2	Q96JM7-S678	Q96JM7	LMBL3	678	S	AVFLSFKSPIPCLPL	FALSE	FALSE	0.508009911397913	FALSE	S/T	S/T	0.996322	0.625	0.139	0.041	0.041
Q92630	Dual specificity tyrosine-phosphorylation-regulated kinase 2	DYRK2	Q96JM7-T438	Q96JM7	LMBL3	438	T	EHRRTLITPPGYPNV	FALSE	FALSE	0.5019135404964917	FALSE	S/T	S/T	0.990541	0.625	0.139	0.041	0.041
Q92630	Dual specificity tyrosine-phosphorylation-regulated kinase 2	DYRK2	Q96JM7-T560	Q96JM7	LMBL3	560	T	SEHGGCSTPGCKGIG	FALSE	FALSE	0.5148247710462293	FALSE	S/T	S/T	0.998546	0.625	0.139	0.041	0.041
Q92630	Dual specificity tyrosine-phosphorylation-regulated kinase 2	DYRK2	Q96JN0-S37	Q96JN0	LCOR	37	S	NQSLPKASPVTTSPT	FALSE	FALSE	0.5723373453271549	FALSE	S/T	S/T	0.996927	0.598	0.188	0.041	0.041
Q92630	Dual specificity tyrosine-phosphorylation-regulated kinase 2	DYRK2	Q96JN0-S42	Q96JN0	LCOR	42	S	KASPVTTSPTAATTQ	FALSE	FALSE	0.5743263172567685	FALSE	S/T	S/T	0.999277	0.598	0.188	0.041	0.041
Q92630	Dual specificity tyrosine-phosphorylation-regulated kinase 2	DYRK2	Q96JN0-S63	Q96JN0	LCOR	63	S	LLMADQDSPLDLTVR	FALSE	FALSE	0.5723373453271549	FALSE	S/T	S/T	0.997036	0.598	0.188	0.041	0.041
Q92630	Dual specificity tyrosine-phosphorylation-regulated kinase 2	DYRK2	Q96JN0-S90	Q96JN0	LCOR	90	S	LDLSTKKSPCAGSTS	FALSE	FALSE	0.5735743088913962	FALSE	S/T	S/T	0.994801	0.598	0.188	0.041	0.041
Q92630	Dual specificity tyrosine-phosphorylation-regulated kinase 2	DYRK2	Q96JN0-S101	Q96JN0	LCOR	101	S	GSTSLSHSPGCSSTQ	FALSE	FALSE	0.5719429238957436	FALSE	S/T	S/T	0.998923	0.598	0.188	0.041	0.041
Q92630	Dual specificity tyrosine-phosphorylation-regulated kinase 2	DYRK2	Q96JN0-S249	Q96JN0	LCOR	249	S	KKDVSHSSPVDLKIP	FALSE	FALSE	0.5730381094782413	FALSE	S/T	S/T	0.996164	0.598	0.188	0.041	0.041
Q92630	Dual specificity tyrosine-phosphorylation-regulated kinase 2	DYRK2	Q96JN0-S359	Q96JN0	LCOR	359	S	EILEEAISVVMSGKM	FALSE	FALSE	0.5383295981526545	FALSE	S/T	S/T	0.70962	0.598	0.188	0.041	0.041
Q92630	Dual specificity tyrosine-phosphorylation-regulated kinase 2	DYRK2	Q96JN0-S426	Q96JN0	LCOR	426	S	PQGEAAQSANESKNE	FALSE	FALSE	0.5383295981526545	FALSE	S/T	S/T	0.707179	0.598	0.188	0.041	0.041
Q92630	Dual specificity tyrosine-phosphorylation-regulated kinase 2	DYRK2	Q96JN0-3-S583	Q96JN0-3	LCOR-3	583	S	EEGGGDVSPRKEPQE	FALSE	FALSE	0.5697713570458917	FALSE	S/T	S/T	0.992394	0.598	0.188	0.041	0.041
Q92630	Dual specificity tyrosine-phosphorylation-regulated kinase 2	DYRK2	Q96JN0-3-S605	Q96JN0-3	LCOR-3	605	S	IKPNLSSSPRSEETT	FALSE	FALSE	0.5631965810337063	FALSE	S/T	S/T	0.998125	0.598	0.188	0.041	0.041
Q92630	Dual specificity tyrosine-phosphorylation-regulated kinase 2	DYRK2	Q96JN0-3-S691	Q96JN0-3	LCOR-3	691	S	DVISRPHSPPEIVSR	FALSE	FALSE	0.5751941564045461	FALSE	S/T	S/T	0.999563	0.598	0.188	0.041	0.041
Q92630	Dual specificity tyrosine-phosphorylation-regulated kinase 2	DYRK2	Q96JN0-3-S1038	Q96JN0-3	LCOR-3	1038	S	PRPKRLTSSTYNLRH	FALSE	FALSE	0.5223719136042578	FALSE	S/T	S/T	0.603941	0.598	0.188	0.041	0.041
Q92630	Dual specificity tyrosine-phosphorylation-regulated kinase 2	DYRK2	Q96JN0-3-S1277	Q96JN0-3	LCOR-3	1277	S	PEDGSDVSPGPNSED	FALSE	FALSE	0.5730381094782413	FALSE	S/T	S/T	0.99604	0.598	0.188	0.041	0.041
Q92630	Dual specificity tyrosine-phosphorylation-regulated kinase 2	DYRK2	Q96JN0-3-S1356	Q96JN0-3	LCOR-3	1356	S	VCINPLMSPKLALQV	FALSE	FALSE	0.5723210042150834	FALSE	S/T	S/T	0.996331	0.598	0.188	0.041	0.041
Q92630	Dual specificity tyrosine-phosphorylation-regulated kinase 2	DYRK2	Q96JN0-3-S1406	Q96JN0-3	LCOR-3	1406	S	RKRTEGSSPPDSKNK	FALSE	FALSE	0.5669547121738895	FALSE	S/T	S/T	0.997722	0.598	0.188	0.041	0.041
Q92630	Dual specificity tyrosine-phosphorylation-regulated kinase 2	DYRK2	Q96JN0-3-T375	Q96JN0-3	LCOR-3	375	T	NTLQCPKTPLRQDLE	FALSE	FALSE	0.566623167544765	FALSE	S/T	S/T	0.998293	0.598	0.188	0.041	0.041
Q92630	Dual specificity tyrosine-phosphorylation-regulated kinase 2	DYRK2	Q96JN0-3-T541	Q96JN0-3	LCOR-3	541	T	LASEAVFTPKQTLTI	FALSE	FALSE	0.5713070713316061	FALSE	S/T	S/T	0.990717	0.598	0.188	0.041	0.041
Q92630	Dual specificity tyrosine-phosphorylation-regulated kinase 2	DYRK2	Q96JN0-3-T1135	Q96JN0-3	LCOR-3	1135	T	LEKEGQPTPRARNKS	FALSE	FALSE	0.5689518081737113	FALSE	S/T	S/T	0.990304	0.598	0.188	0.041	0.041
Q92630	Dual specificity tyrosine-phosphorylation-regulated kinase 2	DYRK2	Q96JN0-3-T1303	Q96JN0-3	LCOR-3	1303	T	HPPANLPTPASTRIL	FALSE	FALSE	0.5737311021224535	FALSE	S/T	S/T	0.995737	0.598	0.188	0.041	0.041
Q92630	Dual specificity tyrosine-phosphorylation-regulated kinase 2	DYRK2	Q96JN0-3-T1528	Q96JN0-3	LCOR-3	1528	T	RARPSTKTPESSAAQ	FALSE	FALSE	0.5699875748298827	FALSE	S/T	S/T	0.993179	0.598	0.188	0.041	0.041
Q92630	Dual specificity tyrosine-phosphorylation-regulated kinase 2	DYRK2	Q96JN8-S502	Q96JN8	NEUL4	502	S	NAILRALSPEGALRR	FALSE	FALSE	0.8063160467728261	FALSE	S/T	S/T	0.999755	0.609	0.585	0.041	0.041
Q92630	Dual specificity tyrosine-phosphorylation-regulated kinase 2	DYRK2	Q96JN8-S557	Q96JN8	NEUL4	557	S	NHGVVLSSRALRDGE	FALSE	FALSE	0.7533081885770944	FALSE	S/T	S/T	0.889552	0.609	0.585	0.041	0.041
Q92630	Dual specificity tyrosine-phosphorylation-regulated kinase 2	DYRK2	Q96JN8-S907	Q96JN8	NEUL4	907	S	EKSFPLHSPVAGVAH	FALSE	FALSE	0.7962709293559047	FALSE	S/T	S/T	0.998528	0.609	0.585	0.041	0.041
Q92630	Dual specificity tyrosine-phosphorylation-regulated kinase 2	DYRK2	Q96JN8-S1206	Q96JN8	NEUL4	1206	S	ERLNFPASACALKRA	FALSE	FALSE	0.7403744123513536	FALSE	S/T	S/T	0.662493	0.609	0.585	0.041	0.041
Q92630	Dual specificity tyrosine-phosphorylation-regulated kinase 2	DYRK2	Q96JN8-S1332	Q96JN8	NEUL4	1332	S	WGPPPAASPLKSCEY	FALSE	FALSE	0.8139011669666075	FALSE	S/T	S/T	0.99984	0.609	0.585	0.041	0.041
Q92630	Dual specificity tyrosine-phosphorylation-regulated kinase 2	DYRK2	Q96JP2-S1025	Q96JP2	MY15B	1025	S	VETRAVPSPPPPPIV	FALSE	FALSE	0.833039122703144	FALSE	S/T	S/T	0.99977	0.621	0.413	0.041	0.041
Q92630	Dual specificity tyrosine-phosphorylation-regulated kinase 2	DYRK2	Q96JP2-S1144	Q96JP2	MY15B	1144	S	SPPMLSPSPGKGPPP	FALSE	FALSE	0.6475823770749848	FALSE	S/T	S/T	0.999169	0.804	0.234	0.041	0.041
Q92630	Dual specificity tyrosine-phosphorylation-regulated kinase 2	DYRK2	Q96JP2-T934	Q96JP2	MY15B	934	T	SKPRKPPTPPEKPQR	FALSE	FALSE	0.5695141092002314	FALSE	S/T	S/T	0.994683	0.707	0.17	0.041	0.041
Q92630	Dual specificity tyrosine-phosphorylation-regulated kinase 2	DYRK2	Q96JP2-T1189	Q96JP2	MY15B	1189	T	QKLPIAHTPPPPPAP	FALSE	FALSE	0.8267662184907635	FALSE	S/T	S/T	0.998095	0.756	0.375	0.041	0.041
Q92630	Dual specificity tyrosine-phosphorylation-regulated kinase 2	DYRK2	Q96JP5-S69	Q96JP5	ZFP91	69	S	AAAAAAVSRRRKAEY	FALSE	FALSE	0.794072716891817	FALSE	S/T	S/T	0.876972	0.625	0.345	0.041	0.041
Q92630	Dual specificity tyrosine-phosphorylation-regulated kinase 2	DYRK2	Q96JP5-S82	Q96JP5	ZFP91	82	S	EYPRRRRSSPSARPP	FALSE	FALSE	0.7920895262854439	FALSE	S/T	S/T	0.714671	0.625	0.345	0.041	0.041
Q92630	Dual specificity tyrosine-phosphorylation-regulated kinase 2	DYRK2	Q96JP5-S83	Q96JP5	ZFP91	83	S	YPRRRRSSPSARPPD	FALSE	FALSE	0.7780978273779081	FALSE	S/T	S/T	0.999658	0.625	0.345	0.041	0.041
Q92630	Dual specificity tyrosine-phosphorylation-regulated kinase 2	DYRK2	Q96JP5-S85	Q96JP5	ZFP91	85	S	RRRRSSPSARPPDVP	FALSE	FALSE	0.7924388017032191	FALSE	S/T	S/T	0.790748	0.625	0.345	0.041	0.041
Q92630	Dual specificity tyrosine-phosphorylation-regulated kinase 2	DYRK2	Q96JP5-S101	Q96JP5	ZFP91	101	S	QQPQAAKSPSPVQGK	FALSE	FALSE	0.7852107563990703	FALSE	S/T	S/T	0.999741	0.625	0.345	0.041	0.041
Q92630	Dual specificity tyrosine-phosphorylation-regulated kinase 2	DYRK2	Q96JP5-S103	Q96JP5	ZFP91	103	S	PQAAKSPSPVQGKKS	FALSE	FALSE	0.7887483645924737	FALSE	S/T	S/T	0.999213	0.625	0.345	0.041	0.041
Q92630	Dual specificity tyrosine-phosphorylation-regulated kinase 2	DYRK2	Q96JP5-S110	Q96JP5	ZFP91	110	S	SPVQGKKSPRLLCIE	FALSE	FALSE	0.7876446701639143	FALSE	S/T	S/T	0.993797	0.625	0.345	0.041	0.041
Q92630	Dual specificity tyrosine-phosphorylation-regulated kinase 2	DYRK2	Q96JP5-S146	Q96JP5	ZFP91	146	S	QEVSIAASRPSRGWR	FALSE	FALSE	0.8035001924577563	FALSE	S/T	S/T	0.958418	0.625	0.345	0.041	0.041
Q92630	Dual specificity tyrosine-phosphorylation-regulated kinase 2	DYRK2	Q96JP5-S149	Q96JP5	ZFP91	149	S	SIAASRPSRGWRSSR	FALSE	FALSE	0.7990281012096616	FALSE	S/T	S/T	0.933112	0.625	0.345	0.041	0.041
Q92630	Dual specificity tyrosine-phosphorylation-regulated kinase 2	DYRK2	Q96JP5-S296	Q96JP5	ZFP91	296	S	RRRKDDKSPRLPKRR	FALSE	FALSE	0.8061389728566174	FALSE	S/T	S/T	0.986768	0.625	0.345	0.041	0.041
Q92630	Dual specificity tyrosine-phosphorylation-regulated kinase 2	DYRK2	Q96JP5-T243	Q96JP5	ZFP91	243	T	KPHLERETPKPRRKS	FALSE	FALSE	0.8034688793986735	FALSE	S/T	S/T	0.98972	0.625	0.345	0.041	0.041
Q92630	Dual specificity tyrosine-phosphorylation-regulated kinase 2	DYRK2	Q96JQ2-S713	Q96JQ2	CLMN	713	S	EGLDFKPSPPLSKVS	FALSE	FALSE	0.5007866519055386	FALSE	S/T	S/T	0.996996	0.527	0.163	0.041	0.041
Q92630	Dual specificity tyrosine-phosphorylation-regulated kinase 2	DYRK2	Q96JQ2-T317	Q96JQ2	CLMN	317	T	TFVRIKETPSEQESK	FALSE	FALSE	0.5004848393212025	FALSE	S/T	S/T	0.990242	0.527	0.163	0.041	0.041
Q92630	Dual specificity tyrosine-phosphorylation-regulated kinase 2	DYRK2	Q96JS3-T300	Q96JS3	PGBD1	300	T	APQIPCSTPIATERT	FALSE	FALSE	0.5121311203596882	FALSE	S/T	S/T	0.998672	0.469	0.177	0.041	0.041
Q92630	Dual specificity tyrosine-phosphorylation-regulated kinase 2	DYRK2	Q96JY0-S95	Q96JY0	MAEL	95	S	LVPKQNVSPPDMSAL	FALSE	FALSE	0.6812538051775343	FALSE	S/T	S/T	0.996982	0.678	0.276	0.041	0.041
Q92630	Dual specificity tyrosine-phosphorylation-regulated kinase 2	DYRK2	Q96JY0-T370	Q96JY0	MAEL	370	T	NEEQRSNTPIGDYPS	FALSE	FALSE	0.6777853591341624	FALSE	S/T	S/T	0.998319	0.678	0.276	0.041	0.041
Q92630	Dual specificity tyrosine-phosphorylation-regulated kinase 2	DYRK2	Q96JZ2-S175	Q96JZ2	HSH2D	175	S	QSKERKPSAEMNRIT	FALSE	FALSE	0.5470877494638862	FALSE	S/T	S/T	0.481103	0.7	0.847	0.041	0.041
Q92630	Dual specificity tyrosine-phosphorylation-regulated kinase 2	DYRK2	Q96JZ2-S188	Q96JZ2	HSH2D	188	S	ITTKEATSSCPPKSP	FALSE	FALSE	0.5785041192276084	FALSE	S/T	S/T	0.831348	0.7	0.847	0.041	0.041
Q92630	Dual specificity tyrosine-phosphorylation-regulated kinase 2	DYRK2	Q96JZ2-S194	Q96JZ2	HSH2D	194	S	TSSCPPKSPLGETRQ	FALSE	FALSE	0.6455382460980362	FALSE	S/T	S/T	0.999635	0.7	0.847	0.041	0.041
Q92630	Dual specificity tyrosine-phosphorylation-regulated kinase 2	DYRK2	Q96JZ2-S276	Q96JZ2	HSH2D	276	S	CVATSLKSPSQPQAP	FALSE	FALSE	0.6464974927706024	FALSE	S/T	S/T	0.998425	0.7	0.847	0.041	0.041
Q92630	Dual specificity tyrosine-phosphorylation-regulated kinase 2	DYRK2	Q96JZ2-S318	Q96JZ2	HSH2D	318	S	QMVVRALSSQESKPE	FALSE	FALSE	0.5811690068771654	FALSE	S/T	S/T	0.868561	0.7	0.847	0.041	0.041
Q92630	Dual specificity tyrosine-phosphorylation-regulated kinase 2	DYRK2	Q96K21-S144	Q96K21	ANCHR	144	S	SANASKWSPPQNYKK	FALSE	FALSE	0.5754164593689887	FALSE	S/T	S/T	0.995657	0.549	0.176	0.041	0.041
Q92630	Dual specificity tyrosine-phosphorylation-regulated kinase 2	DYRK2	Q96K21-S463	Q96K21	ANCHR	463	S	EHQTSAYSPPRAGQE	FALSE	FALSE	0.5721455163815474	FALSE	S/T	S/T	0.999401	0.549	0.176	0.041	0.041
Q92630	Dual specificity tyrosine-phosphorylation-regulated kinase 2	DYRK2	Q96K21-T236	Q96K21	ANCHR	236	T	GRVLPSQTPQPAHHT	FALSE	FALSE	0.5782086402686841	FALSE	S/T	S/T	0.998817	0.549	0.176	0.041	0.041
Q92630	Dual specificity tyrosine-phosphorylation-regulated kinase 2	DYRK2	Q96K21-T243	Q96K21	ANCHR	243	T	TPQPAHHTPDTRTQA	FALSE	FALSE	0.5557379855595864	FALSE	S/T	S/T	0.984733	0.549	0.176	0.041	0.041
Q92630	Dual specificity tyrosine-phosphorylation-regulated kinase 2	DYRK2	Q96K30-S85	Q96K30	RITA1	85	S	GSCETTPSRGSTPTL	FALSE	FALSE	0.8160059598707491	FALSE	S/T	S/T	0.897684	0.785	0.34	0.041	0.041
Q92630	Dual specificity tyrosine-phosphorylation-regulated kinase 2	DYRK2	Q96K30-S246	Q96K30	RITA1	246	S	LVTSRARSVSISVPS	FALSE	FALSE	0.820528510650482	FALSE	S/T	S/T	0.761902	0.785	0.34	0.041	0.041
Q92630	Dual specificity tyrosine-phosphorylation-regulated kinase 2	DYRK2	Q96K30-S248	Q96K30	RITA1	248	S	TSRARSVSISVPSTP	FALSE	FALSE	0.5937880487013218	FALSE	S/T	S/T	0.0450435	0.785	0.34	0.041	0.041
Q92630	Dual specificity tyrosine-phosphorylation-regulated kinase 2	DYRK2	Q96K30-S250	Q96K30	RITA1	250	S	RARSVSISVPSTPRR	FALSE	FALSE	0.8213168290903704	FALSE	S/T	S/T	0.644496	0.785	0.34	0.041	0.041
Q92630	Dual specificity tyrosine-phosphorylation-regulated kinase 2	DYRK2	Q96K30-T83	Q96K30	RITA1	83	T	AKGSCETTPSRGSTP	FALSE	FALSE	0.8184099088004727	FALSE	S/T	S/T	0.970321	0.785	0.34	0.041	0.041
Q92630	Dual specificity tyrosine-phosphorylation-regulated kinase 2	DYRK2	Q96K30-T89	Q96K30	RITA1	89	T	TTPSRGSTPTLTPRK	FALSE	FALSE	0.8224225399491488	FALSE	S/T	S/T	0.996291	0.785	0.34	0.041	0.041
Q92630	Dual specificity tyrosine-phosphorylation-regulated kinase 2	DYRK2	Q96K30-T93	Q96K30	RITA1	93	T	RGSTPTLTPRKKNKY	FALSE	FALSE	0.8252521915128515	FALSE	S/T	S/T	0.984499	0.785	0.34	0.041	0.041
Q92630	Dual specificity tyrosine-phosphorylation-regulated kinase 2	DYRK2	Q96K30-T143	Q96K30	RITA1	143	T	KLRALLWTPPPTPRG	FALSE	FALSE	0.823342698725695	FALSE	S/T	S/T	0.991327	0.785	0.34	0.041	0.041
Q92630	Dual specificity tyrosine-phosphorylation-regulated kinase 2	DYRK2	Q96K30-T147	Q96K30	RITA1	147	T	LLWTPPPTPRGSHSP	FALSE	FALSE	0.8211382262236586	FALSE	S/T	S/T	0.994801	0.785	0.34	0.041	0.041
Q92630	Dual specificity tyrosine-phosphorylation-regulated kinase 2	DYRK2	Q96K31-S25	Q96K31	CH076	25	S	EERPERRSGPPASYC	FALSE	FALSE	0.5463943698310304	FALSE	S/T	S/T	0.0210116	0.734	0.318	0.041	0.041
Q92630	Dual specificity tyrosine-phosphorylation-regulated kinase 2	DYRK2	Q96K37-S19	Q96K37	S35E1	19	S	AGGPGAASSSGGARE	FALSE	FALSE	0.5090276935962925	FALSE	S/T	S/T	0.854807	0.429	0.242	0.041	0.041
Q92630	Dual specificity tyrosine-phosphorylation-regulated kinase 2	DYRK2	Q96K37-S20	Q96K37	S35E1	20	S	GGPGAASSSGGAREG	FALSE	FALSE	0.5001047060864141	FALSE	S/T	S/T	0.609061	0.429	0.242	0.041	0.041
Q92630	Dual specificity tyrosine-phosphorylation-regulated kinase 2	DYRK2	Q96K37-S94	Q96K37	S35E1	94	S	PVSGPGPSPHPSSGP	FALSE	FALSE	0.5157303467465455	FALSE	S/T	S/T	0.999357	0.429	0.242	0.041	0.041
Q92630	Dual specificity tyrosine-phosphorylation-regulated kinase 2	DYRK2	Q96K37-S363	Q96K37	S35E1	363	S	SSKERHRSPLEKPHN	FALSE	FALSE	0.5157303467465455	FALSE	S/T	S/T	0.999407	0.429	0.242	0.041	0.041
Q92630	Dual specificity tyrosine-phosphorylation-regulated kinase 2	DYRK2	Q96K37-S395	Q96K37	S35E1	395	S	LTDHFQYSRQSYPNS	FALSE	FALSE	0.5188999299553548	FALSE	S/T	S/T	0.787519	0.429	0.242	0.041	0.041
Q92630	Dual specificity tyrosine-phosphorylation-regulated kinase 2	DYRK2	Q96K58-S10	Q96K58	ZN668	10	S	VEAAEARSPAPGYKR	FALSE	FALSE	0.5421489454892527	FALSE	S/T	S/T	0.999753	1	0.188	0.041	0.041
Q92630	Dual specificity tyrosine-phosphorylation-regulated kinase 2	DYRK2	Q96K58-S563	Q96K58	ZN668	563	S	RAGLRKHSRTHSSVR	FALSE	FALSE	0.5630670967288686	FALSE	S/T	S/T	0.754977	1	0.188	0.041	0.041
Q92630	Dual specificity tyrosine-phosphorylation-regulated kinase 2	DYRK2	Q96K58-T600	Q96K58	ZN668	600	T	THPVPMGTPTPLEPL	FALSE	FALSE	0.5516135594503154	FALSE	S/T	S/T	0.997866	1	0.188	0.041	0.041
Q92630	Dual specificity tyrosine-phosphorylation-regulated kinase 2	DYRK2	Q96K58-T602	Q96K58	ZN668	602	T	PVPMGTPTPLEPLVA	FALSE	FALSE	0.5495401588522258	FALSE	S/T	S/T	0.999305	1	0.188	0.041	0.041
Q92630	Dual specificity tyrosine-phosphorylation-regulated kinase 2	DYRK2	Q96K76-S142	Q96K76	UBP47	142	S	PQILLEDSSAGEDSV	FALSE	FALSE	0.8956605653916833	FALSE	S/T	S/T	0.131458	0.855	0.458	0.0525	0.099
Q92630	Dual specificity tyrosine-phosphorylation-regulated kinase 2	DYRK2	Q96K76-S143	Q96K76	UBP47	143	S	QILLEDSSAGEDSVH	FALSE	FALSE	0.88438658508226	FALSE	S/T	S/T	0.113231	0.855	0.458	0.0525	0.099
Q92630	Dual specificity tyrosine-phosphorylation-regulated kinase 2	DYRK2	Q96K76-S148	Q96K76	UBP47	148	S	DSSAGEDSVHDRFIG	FALSE	FALSE	0.8949938987250166	FALSE	S/T	S/T	0.123767	0.855	0.458	0.0525	0.099
Q92630	Dual specificity tyrosine-phosphorylation-regulated kinase 2	DYRK2	Q96K76-S162	Q96K76	UBP47	162	S	GPLPREGSGGSTSDY	FALSE	FALSE	0.5953347820499287	FALSE	S/T	S/T	0.0105761	0.855	0.458	0.0525	0.099
Q92630	Dual specificity tyrosine-phosphorylation-regulated kinase 2	DYRK2	Q96K76-S539	Q96K76	UBP47	539	S	IKKTHGGSSGSRGYY	FALSE	FALSE	0.8830532517489266	FALSE	S/T	S/T	0.112466	0.855	0.458	0.0525	0.099
Q92630	Dual specificity tyrosine-phosphorylation-regulated kinase 2	DYRK2	Q96K76-S832	Q96K76	UBP47	832	S	FVLLPEQSPVSYSKR	FALSE	FALSE	0.9108442758423494	FALSE	S/T	S/T	0.997464	0.855	0.458	0.0525	0.099
Q92630	Dual specificity tyrosine-phosphorylation-regulated kinase 2	DYRK2	Q96K76-S837	Q96K76	UBP47	837	S	EQSPVSYSKRTAYQK	FALSE	FALSE	0.6253864646263235	FALSE	S/T	S/T	0.0118055	0.855	0.458	0.0525	0.099
Q92630	Dual specificity tyrosine-phosphorylation-regulated kinase 2	DYRK2	Q96K76-S865	Q96K76	UBP47	865	S	RVKGPVGSLKSVEAI	FALSE	FALSE	0.5284976528431757	FALSE	S/T	S/T	2.87044e-5	0.855	0.458	0.0525	0.099
Q92630	Dual specificity tyrosine-phosphorylation-regulated kinase 2	DYRK2	Q96K76-S868	Q96K76	UBP47	868	S	GPVGSLKSVEAILEE	FALSE	FALSE	0.8918273862827275	FALSE	S/T	S/T	0.264186	0.855	0.458	0.0525	0.099
Q92630	Dual specificity tyrosine-phosphorylation-regulated kinase 2	DYRK2	Q96K76-S876	Q96K76	UBP47	876	S	VEAILEESTEKLKSL	FALSE	FALSE	0.5930124944673866	FALSE	S/T	S/T	0.00242575	0.855	0.458	0.0525	0.099
Q92630	Dual specificity tyrosine-phosphorylation-regulated kinase 2	DYRK2	Q96K76-S896	Q96K76	UBP47	896	S	QDGDNGDSSKSTETS	FALSE	FALSE	0.8926249807841675	FALSE	S/T	S/T	0.20469	0.855	0.458	0.0525	0.099
Q92630	Dual specificity tyrosine-phosphorylation-regulated kinase 2	DYRK2	Q96K76-S897	Q96K76	UBP47	897	S	DGDNGDSSKSTETSD	FALSE	FALSE	0.5900502844921355	FALSE	S/T	S/T	0.0036291	0.855	0.458	0.0525	0.099
Q92630	Dual specificity tyrosine-phosphorylation-regulated kinase 2	DYRK2	Q96K76-S899	Q96K76	UBP47	899	S	DNGDSSKSTETSDFE	FALSE	FALSE	0.6167397518823955	FALSE	S/T	S/T	0.0109674	0.855	0.458	0.0525	0.099
Q92630	Dual specificity tyrosine-phosphorylation-regulated kinase 2	DYRK2	Q96K76-S910	Q96K76	UBP47	910	S	SDFENIESPLNERDS	FALSE	FALSE	0.9087808780163352	FALSE	S/T	S/T	0.99936	0.855	0.458	0.0525	0.099
Q92630	Dual specificity tyrosine-phosphorylation-regulated kinase 2	DYRK2	Q96K76-S917	Q96K76	UBP47	917	S	SPLNERDSSASVDNR	FALSE	FALSE	0.8998810976647396	FALSE	S/T	S/T	0.456802	0.855	0.458	0.0525	0.099
Q92630	Dual specificity tyrosine-phosphorylation-regulated kinase 2	DYRK2	Q96K76-S918	Q96K76	UBP47	918	S	PLNERDSSASVDNRE	FALSE	FALSE	0.8897999424832014	FALSE	S/T	S/T	0.291491	0.855	0.458	0.0525	0.099
Q92630	Dual specificity tyrosine-phosphorylation-regulated kinase 2	DYRK2	Q96K76-S933	Q96K76	UBP47	933	S	LEQHIQTSDPENFQS	FALSE	FALSE	0.5190261242408591	FALSE	S/T	S/T	2.35483e-5	0.855	0.458	0.0525	0.099
Q92630	Dual specificity tyrosine-phosphorylation-regulated kinase 2	DYRK2	Q96K76-S944	Q96K76	UBP47	944	S	NFQSEERSDSDVNND	FALSE	FALSE	0.5037031845069064	FALSE	S/T	S/T	7.58602e-6	0.855	0.458	0.0525	0.099
Q92630	Dual specificity tyrosine-phosphorylation-regulated kinase 2	DYRK2	Q96K76-S946	Q96K76	UBP47	946	S	QSEERSDSDVNNDRS	FALSE	FALSE	0.5448654204336498	FALSE	S/T	S/T	1.55835e-4	0.855	0.458	0.0525	0.099
Q92630	Dual specificity tyrosine-phosphorylation-regulated kinase 2	DYRK2	Q96K76-S956	Q96K76	UBP47	956	S	NNDRSTSSVDSDILS	FALSE	FALSE	0.8991475856251776	FALSE	S/T	S/T	0.510535	0.855	0.458	0.0525	0.099
Q92630	Dual specificity tyrosine-phosphorylation-regulated kinase 2	DYRK2	Q96K76-S959	Q96K76	UBP47	959	S	RSTSSVDSDILSSSH	FALSE	FALSE	0.5247555949150684	FALSE	S/T	S/T	3.68592e-5	0.855	0.458	0.0525	0.099
Q92630	Dual specificity tyrosine-phosphorylation-regulated kinase 2	DYRK2	Q96K76-S963	Q96K76	UBP47	963	S	SVDSDILSSSHSSDT	FALSE	FALSE	0.8922206679536322	FALSE	S/T	S/T	0.603217	0.855	0.458	0.0525	0.099
Q92630	Dual specificity tyrosine-phosphorylation-regulated kinase 2	DYRK2	Q96K76-S964	Q96K76	UBP47	964	S	VDSDILSSSHSSDTL	FALSE	FALSE	0.8904812003123181	FALSE	S/T	S/T	0.179219	0.855	0.458	0.0525	0.099
Q92630	Dual specificity tyrosine-phosphorylation-regulated kinase 2	DYRK2	Q96K76-S965	Q96K76	UBP47	965	S	DSDILSSSHSSDTLC	FALSE	FALSE	0.6025130589984506	FALSE	S/T	S/T	0.0011923	0.855	0.458	0.0525	0.099
Q92630	Dual specificity tyrosine-phosphorylation-regulated kinase 2	DYRK2	Q96K76-S967	Q96K76	UBP47	967	S	DILSSSHSSDTLCNA	FALSE	FALSE	0.8897999424832014	FALSE	S/T	S/T	0.288305	0.855	0.458	0.0525	0.099
Q92630	Dual specificity tyrosine-phosphorylation-regulated kinase 2	DYRK2	Q96K76-S968	Q96K76	UBP47	968	S	ILSSSHSSDTLCNAD	FALSE	FALSE	0.5178134799961296	FALSE	S/T	S/T	1.49675e-5	0.855	0.458	0.0525	0.099
Q92630	Dual specificity tyrosine-phosphorylation-regulated kinase 2	DYRK2	Q96K76-S1013	Q96K76	UBP47	1013	S	WDTAEEDSGTDSEYD	FALSE	FALSE	0.5939536709379748	FALSE	S/T	S/T	0.0023184	0.855	0.458	0.0525	0.099
Q92630	Dual specificity tyrosine-phosphorylation-regulated kinase 2	DYRK2	Q96K76-S1022	Q96K76	UBP47	1022	S	TDSEYDESGKSRGEM	FALSE	FALSE	0.5892185699496012	FALSE	S/T	S/T	0.00145149	0.855	0.458	0.0525	0.099
Q92630	Dual specificity tyrosine-phosphorylation-regulated kinase 2	DYRK2	Q96K76-S1025	Q96K76	UBP47	1025	S	EYDESGKSRGEMQYM	FALSE	FALSE	0.8826363882969975	FALSE	S/T	S/T	0.848688	0.855	0.458	0.0525	0.099
Q92630	Dual specificity tyrosine-phosphorylation-regulated kinase 2	DYRK2	Q96K76-S1088	Q96K76	UBP47	1088	S	KVFRVYASNQEFESV	FALSE	FALSE	0.6024221499075415	FALSE	S/T	S/T	0.00113408	0.855	0.458	0.0525	0.099
Q92630	Dual specificity tyrosine-phosphorylation-regulated kinase 2	DYRK2	Q96K76-S1221	Q96K76	UBP47	1221	S	DGVEKMKSMSQLAVL	FALSE	FALSE	0.5282786579828541	FALSE	S/T	S/T	9.59929e-5	0.855	0.458	0.0525	0.099
Q92630	Dual specificity tyrosine-phosphorylation-regulated kinase 2	DYRK2	Q96K76-S1223	Q96K76	UBP47	1223	S	VEKMKSMSQLAVLSR	FALSE	FALSE	0.8532768729660415	FALSE	S/T	S/T	0.0607503	0.855	0.458	0.0525	0.099
Q92630	Dual specificity tyrosine-phosphorylation-regulated kinase 2	DYRK2	Q96K76-S1340	Q96K76	UBP47	1340	S	NELMKKESSRLQKTG	FALSE	FALSE	0.8480917657453857	FALSE	S/T	S/T	0.0801153	0.855	0.458	0.0525	0.099
Q92630	Dual specificity tyrosine-phosphorylation-regulated kinase 2	DYRK2	Q96K76-S1341	Q96K76	UBP47	1341	S	ELMKKESSRLQKTGH	FALSE	FALSE	0.8937762235091877	FALSE	S/T	S/T	0.613481	0.855	0.458	0.0525	0.099
Q92630	Dual specificity tyrosine-phosphorylation-regulated kinase 2	DYRK2	Q96K76-S1353	Q96K76	UBP47	1353	S	TGHRVTYSPRKEKAL	FALSE	FALSE	0.9123435387688404	FALSE	S/T	S/T	0.998544	0.855	0.458	0.0525	0.099
Q92630	Dual specificity tyrosine-phosphorylation-regulated kinase 2	DYRK2	Q96K76-T166	Q96K76	UBP47	166	T	REGSGGSTSDYVSQS	FALSE	FALSE	0.8846088073044822	FALSE	S/T	S/T	0.110271	0.855	0.458	0.0525	0.099
Q92630	Dual specificity tyrosine-phosphorylation-regulated kinase 2	DYRK2	Q96K76-T398	Q96K76	UBP47	398	T	KRFDFDYTTMHRIKL	FALSE	FALSE	0.6119601145611785	FALSE	S/T	S/T	5.89012e-4	0.855	0.458	0.0525	0.099
Q92630	Dual specificity tyrosine-phosphorylation-regulated kinase 2	DYRK2	Q96K76-T528	Q96K76	UBP47	528	T	DQHVSRITQEDIKKT	FALSE	FALSE	0.5881725067143576	FALSE	S/T	S/T	0.00371228	0.855	0.458	0.0525	0.099
Q92630	Dual specificity tyrosine-phosphorylation-regulated kinase 2	DYRK2	Q96K76-T535	Q96K76	UBP47	535	T	TQEDIKKTHGGSSGS	FALSE	FALSE	0.5221229456989711	FALSE	S/T	S/T	2.42523e-5	0.855	0.458	0.0525	0.099
Q92630	Dual specificity tyrosine-phosphorylation-regulated kinase 2	DYRK2	Q96K76-T902	Q96K76	UBP47	902	T	DSSKSTETSDFENIE	FALSE	FALSE	0.8565639943086023	FALSE	S/T	S/T	0.0921221	0.855	0.458	0.0525	0.099
Q92630	Dual specificity tyrosine-phosphorylation-regulated kinase 2	DYRK2	Q96K76-T932	Q96K76	UBP47	932	T	ELEQHIQTSDPENFQ	FALSE	FALSE	0.8846088073044822	FALSE	S/T	S/T	0.110013	0.855	0.458	0.0525	0.099
Q92630	Dual specificity tyrosine-phosphorylation-regulated kinase 2	DYRK2	Q96K76-T970	Q96K76	UBP47	970	T	SSSHSSDTLCNADNA	FALSE	FALSE	0.5037031845069064	FALSE	S/T	S/T	7.54438e-6	0.855	0.458	0.0525	0.099
Q92630	Dual specificity tyrosine-phosphorylation-regulated kinase 2	DYRK2	Q96K76-T1005	Q96K76	UBP47	1005	T	ANEGKKETWDTAEED	FALSE	FALSE	0.7778574573427233	FALSE	S/T	S/T	0.0308204	0.855	0.458	0.0525	0.099
Q92630	Dual specificity tyrosine-phosphorylation-regulated kinase 2	DYRK2	Q96K76-T1008	Q96K76	UBP47	1008	T	GKKETWDTAEEDSGT	FALSE	FALSE	0.6475868454182594	FALSE	S/T	S/T	0.0142902	0.855	0.458	0.0525	0.099
Q92630	Dual specificity tyrosine-phosphorylation-regulated kinase 2	DYRK2	Q96K76-T1015	Q96K76	UBP47	1015	T	TAEEDSGTDSEYDES	FALSE	FALSE	0.517297318379968	FALSE	S/T	S/T	1.05977e-5	0.855	0.458	0.0525	0.099
Q92630	Dual specificity tyrosine-phosphorylation-regulated kinase 2	DYRK2	Q96K76-T1373	Q96K76	UBP47	1373	T	GAPNKDLTQD_____	FALSE	FALSE	0.6088402732913372	FALSE	S/T	S/T	6.93989e-4	0.855	0.458	0.0525	0.099
Q92630	Dual specificity tyrosine-phosphorylation-regulated kinase 2	DYRK2	Q96K76-Y169	Q96K76	UBP47	169	Y	SGGSTSDYVSQSYSY	FALSE	FALSE	0.5045372168626973	FALSE	S/T	Y	2.01117e-4	0.855	0.458	0.0525	0.099
Q92630	Dual specificity tyrosine-phosphorylation-regulated kinase 2	DYRK2	Q96K76-Y505	Q96K76	UBP47	505	Y	SAAGGHYYACIKSFS	FALSE	FALSE	0.504251502576983	FALSE	S/T	Y	1.89854e-4	0.855	0.458	0.0525	0.099
Q92630	Dual specificity tyrosine-phosphorylation-regulated kinase 2	DYRK2	Q96K76-Y546	Q96K76	UBP47	546	Y	SSGSRGYYSSAFASS	FALSE	FALSE	0.5054759611735854	FALSE	S/T	Y	2.3327e-4	0.855	0.458	0.0525	0.099
Q92630	Dual specificity tyrosine-phosphorylation-regulated kinase 2	DYRK2	Q96K76-Y561	Q96K76	UBP47	561	Y	TNAYMLIYRLKDPAR	FALSE	FALSE	0.5585091779691053	FALSE	S/T	Y	7.22142e-4	0.855	0.458	0.0525	0.099
Q92630	Dual specificity tyrosine-phosphorylation-regulated kinase 2	DYRK2	Q96K76-Y836	Q96K76	UBP47	836	Y	PEQSPVSYSKRTAYQ	FALSE	FALSE	0.5045716585749443	FALSE	S/T	Y	1.30251e-4	0.855	0.458	0.0525	0.099
Q92630	Dual specificity tyrosine-phosphorylation-regulated kinase 2	DYRK2	Q96K76-Y1123	Q96K76	UBP47	1123	Y	RALKKGEYRVKVYQL	FALSE	FALSE	0.5577091779691052	FALSE	S/T	Y	7.71061e-4	0.855	0.458	0.0525	0.099
Q92630	Dual specificity tyrosine-phosphorylation-regulated kinase 2	DYRK2	Q96K76-Y1352	Q96K76	UBP47	1352	Y	KTGHRVTYSPRKEKA	FALSE	FALSE	0.5060472929583317	FALSE	S/T	Y	2.81389e-4	0.855	0.458	0.0525	0.099
Q92630	Dual specificity tyrosine-phosphorylation-regulated kinase 2	DYRK2	Q96K78-S193	Q96K78	AGRG7	193	S	VGQIFNTSRNASPEA	FALSE	FALSE	0.5110284050294744	FALSE	S/T	S/T	0.725071	0.233	0.407	0.041	0.041
Q92630	Dual specificity tyrosine-phosphorylation-regulated kinase 2	DYRK2	Q96K80-S126	Q96K80	ZC3HA	126	S	VAAGLGLSPADLPNG	FALSE	FALSE	0.5048613193387143	FALSE	S/T	S/T	0.998355	0.698	0.124	0.041	0.041
Q92630	Dual specificity tyrosine-phosphorylation-regulated kinase 2	DYRK2	Q96K83-S98	Q96K83	ZN521	98	S	PSSKDQTSPSHGEGC	FALSE	FALSE	0.5133747646396	FALSE	S/T	S/T	0.998885	1	0.18	0.041	0.041
Q92630	Dual specificity tyrosine-phosphorylation-regulated kinase 2	DYRK2	Q96K83-S273	Q96K83	ZN521	273	S	AECHPECSPNEDRAA	FALSE	FALSE	0.5205122846391291	FALSE	S/T	S/T	0.995723	1	0.18	0.041	0.041
Q92630	Dual specificity tyrosine-phosphorylation-regulated kinase 2	DYRK2	Q96K83-S546	Q96K83	ZN521	546	S	LSGSRFGSPVLGTPK	FALSE	FALSE	0.5086396283069416	FALSE	S/T	S/T	0.998109	1	0.18	0.041	0.041
Q92630	Dual specificity tyrosine-phosphorylation-regulated kinase 2	DYRK2	Q96K83-S608	Q96K83	ZN521	608	S	SRALSPLSPVAIEQT	FALSE	FALSE	0.504204370121837	FALSE	S/T	S/T	0.999266	1	0.18	0.041	0.041
Q92630	Dual specificity tyrosine-phosphorylation-regulated kinase 2	DYRK2	Q96K83-S1104	Q96K83	ZN521	1104	S	VNLSKSASPGINVPP	FALSE	FALSE	0.5126850749044078	FALSE	S/T	S/T	0.998295	1	0.18	0.041	0.041
Q92630	Dual specificity tyrosine-phosphorylation-regulated kinase 2	DYRK2	Q96K83-S1185	Q96K83	ZN521	1185	S	VSPMPRISPSQSDEK	FALSE	FALSE	0.5015668226145713	FALSE	S/T	S/T	0.999539	1	0.18	0.041	0.041
Q92630	Dual specificity tyrosine-phosphorylation-regulated kinase 2	DYRK2	Q96KB5-S11	Q96KB5	TOPK	11	S	ISNFKTPSKLSEKKK	FALSE	FALSE	0.6489355748847753	TRUE	S/T	S/T	0.0256611	1	0.525	0.0515	0.069
Q92630	Dual specificity tyrosine-phosphorylation-regulated kinase 2	DYRK2	Q96KB5-S19	Q96KB5	TOPK	19	S	KLSEKKKSVLCSTPT	FALSE	FALSE	0.6876468138284676	TRUE	S/T	S/T	0.18884600000000001	1	0.525	0.0515	0.069
Q92630	Dual specificity tyrosine-phosphorylation-regulated kinase 2	DYRK2	Q96KB5-S23	Q96KB5	TOPK	23	S	KKKSVLCSTPTINIP	FALSE	FALSE	0.563209927359576	TRUE	S/T	S/T	0.00579906	1	0.525	0.0515	0.069
Q92630	Dual specificity tyrosine-phosphorylation-regulated kinase 2	DYRK2	Q96KB5-S32	Q96KB5	TOPK	32	S	PTINIPASPFMQKLG	FALSE	FALSE	0.7326090483094834	TRUE	S/T	S/T	0.99919	1	0.525	0.0515	0.069
Q92630	Dual specificity tyrosine-phosphorylation-regulated kinase 2	DYRK2	Q96KB5-S52	Q96KB5	TOPK	52	S	NVYLMKRSPRGLSHS	FALSE	FALSE	0.7270454058517232	TRUE	S/T	S/T	0.983574	1	0.525	0.0515	0.069
Q92630	Dual specificity tyrosine-phosphorylation-regulated kinase 2	DYRK2	Q96KB5-S57	Q96KB5	TOPK	57	S	KRSPRGLSHSPWAVK	FALSE	FALSE	0.5261758181904512	TRUE	S/T	S/T	0.00240523	1	0.525	0.0515	0.069
Q92630	Dual specificity tyrosine-phosphorylation-regulated kinase 2	DYRK2	Q96KB5-S59	Q96KB5	TOPK	59	S	SPRGLSHSPWAVKKI	FALSE	FALSE	0.7274893470956645	TRUE	S/T	S/T	0.997899	1	0.525	0.0515	0.069
Q92630	Dual specificity tyrosine-phosphorylation-regulated kinase 2	DYRK2	Q96KB5-S76	Q96KB5	TOPK	76	S	ICNDHYRSVYQKRLM	FALSE	FALSE	0.6368176552482108	TRUE	S/T	S/T	0.022847	1	0.525	0.0515	0.069
Q92630	Dual specificity tyrosine-phosphorylation-regulated kinase 2	DYRK2	Q96KB5-S310	Q96KB5	TOPK	310	S	EDPKDRPSAAHIVEA	FALSE	FALSE	0.7193860960656583	TRUE	S/T	S/T	0.71684	1	0.525	0.0515	0.069
Q92630	Dual specificity tyrosine-phosphorylation-regulated kinase 2	DYRK2	Q96KB5-T9	Q96KB5	TOPK	9	T	EGISNFKTPSKLSEK	FALSE	FALSE	0.7280533423596597	TRUE	S/T	S/T	0.970527	1	0.525	0.0515	0.069
Q92630	Dual specificity tyrosine-phosphorylation-regulated kinase 2	DYRK2	Q96KB5-T24	Q96KB5	TOPK	24	T	KKSVLCSTPTINIPA	FALSE	FALSE	0.7267062524125697	TRUE	S/T	S/T	0.995718	1	0.525	0.0515	0.069
Q92630	Dual specificity tyrosine-phosphorylation-regulated kinase 2	DYRK2	Q96KB5-T26	Q96KB5	TOPK	26	T	SVLCSTPTINIPASP	FALSE	FALSE	0.5212370794517125	TRUE	S/T	S/T	0.00233333	1	0.525	0.0515	0.069
Q92630	Dual specificity tyrosine-phosphorylation-regulated kinase 2	DYRK2	Q96KB5-Y47	Q96KB5	TOPK	47	Y	FGTGVNVYLMKRSPR	FALSE	FALSE	0.5836376594263454	TRUE	S/T	Y	4.6849e-9	1	0.525	0.0515	0.069
Q92630	Dual specificity tyrosine-phosphorylation-regulated kinase 2	DYRK2	Q96KB5-Y74	Q96KB5	TOPK	74	Y	NPICNDHYRSVYQKR	FALSE	FALSE	0.5816719393031069	TRUE	S/T	Y	6.72338e-5	1	0.525	0.0515	0.069
Q92630	Dual specificity tyrosine-phosphorylation-regulated kinase 2	DYRK2	Q96KB5-Y78	Q96KB5	TOPK	78	Y	NDHYRSVYQKRLMDE	FALSE	FALSE	0.5691866976677532	TRUE	S/T	Y	1.04163e-5	1	0.525	0.0515	0.069
Q92630	Dual specificity tyrosine-phosphorylation-regulated kinase 2	DYRK2	Q96KB5-Y100	Q96KB5	TOPK	100	Y	HHPNIVGYRAFTEAN	FALSE	FALSE	0.6090148354597401	TRUE	S/T	Y	0.00170334	1	0.525	0.0515	0.069
Q92630	Dual specificity tyrosine-phosphorylation-regulated kinase 2	DYRK2	Q96KB5-Y272	Q96KB5	TOPK	272	Y	DFDDEAYYAALGTRP	FALSE	FALSE	0.598801451291648	TRUE	S/T	Y	3.47996e-4	1	0.525	0.0515	0.069
Q92630	Dual specificity tyrosine-phosphorylation-regulated kinase 2	DYRK2	Q96KC8-S381	Q96KC8	DNJC1	381	S	LKDSVTCSPGMVRLS	FALSE	FALSE	0.5417542875642206	FALSE	S/T	S/T	0.998815	0.447	0.257	0.041	0.041
Q92630	Dual specificity tyrosine-phosphorylation-regulated kinase 2	DYRK2	Q96KC8-S492	Q96KC8	DNJC1	492	S	LRKERARSAEEPWTQ	FALSE	FALSE	0.522509760097901	FALSE	S/T	S/T	0.819707	0.447	0.257	0.041	0.041
Q92630	Dual specificity tyrosine-phosphorylation-regulated kinase 2	DYRK2	Q96KC8-T349	Q96KC8	DNJC1	349	T	MVKFPGGTPGRWEKI	FALSE	FALSE	0.5649635898317807	FALSE	S/T	S/T	0.991945	0.447	0.257	0.041	0.041
Q92630	Dual specificity tyrosine-phosphorylation-regulated kinase 2	DYRK2	Q96KF2-S46	Q96KF2	PRAC1	46	S	SDGSACNSGISGGRG	FALSE	FALSE	0.6393470518251562	FALSE	S/T	S/T	0.0347086	0.691	0.393	0.041	0.041
Q92630	Dual specificity tyrosine-phosphorylation-regulated kinase 2	DYRK2	Q96KF2-S49	Q96KF2	PRAC1	49	S	SACNSGISGGRGRKI	FALSE	FALSE	0.53007847110543	FALSE	S/T	S/T	0.00865079	0.691	0.346	0.041	0.041
Q92630	Dual specificity tyrosine-phosphorylation-regulated kinase 2	DYRK2	Q96KG9-S41	Q96KG9	SCYL1	41	S	GRKKATGSPVSIFVY	FALSE	FALSE	0.6838170134082725	TRUE	S/T	S/T	0.998769	0.713	0.382	0.041	0.041
Q92630	Dual specificity tyrosine-phosphorylation-regulated kinase 2	DYRK2	Q96KG9-S460	Q96KG9	SCYL1	460	S	GKIGSYLSASTRHRV	FALSE	FALSE	0.5181208738842101	TRUE	S/T	S/T	0.28718	0.713	0.382	0.041	0.041
Q92630	Dual specificity tyrosine-phosphorylation-regulated kinase 2	DYRK2	Q96KG9-S558	Q96KG9	SCYL1	558	S	EKDVHAASSPGMGGA	FALSE	FALSE	0.5715912780141047	TRUE	S/T	S/T	0.532458	0.713	0.382	0.041	0.041
Q92630	Dual specificity tyrosine-phosphorylation-regulated kinase 2	DYRK2	Q96KG9-S559	Q96KG9	SCYL1	559	S	KDVHAASSPGMGGAA	FALSE	FALSE	0.6815832859996571	TRUE	S/T	S/T	0.999025	0.713	0.382	0.041	0.041
Q92630	Dual specificity tyrosine-phosphorylation-regulated kinase 2	DYRK2	Q96KG9-S568	Q96KG9	SCYL1	568	S	GMGGAAASWAGWAVT	FALSE	FALSE	0.5761571125042318	TRUE	S/T	S/T	0.86844	0.713	0.382	0.041	0.041
Q92630	Dual specificity tyrosine-phosphorylation-regulated kinase 2	DYRK2	Q96KG9-S743	Q96KG9	SCYL1	743	S	GDPFATLSARPSTQP	FALSE	FALSE	0.5715388907282106	TRUE	S/T	S/T	0.555418	0.713	0.382	0.041	0.041
Q92630	Dual specificity tyrosine-phosphorylation-regulated kinase 2	DYRK2	Q96KG9-S754	Q96KG9	SCYL1	754	S	STQPRPDSWGEDNWE	FALSE	FALSE	0.5688896586137874	TRUE	S/T	S/T	0.785148	0.713	0.382	0.041	0.041
Q92630	Dual specificity tyrosine-phosphorylation-regulated kinase 2	DYRK2	Q96KG9-T332	Q96KG9	SCYL1	332	T	NAGAVVLTPLFKVGK	FALSE	FALSE	0.6994945901954209	TRUE	S/T	S/T	0.997937	0.713	0.382	0.041	0.041
Q92630	Dual specificity tyrosine-phosphorylation-regulated kinase 2	DYRK2	Q96KG9-T469	Q96KG9	SCYL1	469	T	STRHRVLTSAFSRAT	FALSE	FALSE	0.5557135079902292	TRUE	S/T	S/T	0.398324	0.713	0.382	0.041	0.041
Q92630	Dual specificity tyrosine-phosphorylation-regulated kinase 2	DYRK2	Q96KG9-2-T603	Q96KG9-2	SCYL1-2	603	T	TNIPQRPTPEGHWET	FALSE	FALSE	0.8203161165184576	FALSE	S/T	S/T	0.996252	0.713	0.382	0.041	0.041
Q92630	Dual specificity tyrosine-phosphorylation-regulated kinase 2	DYRK2	Q96KM6-S627	Q96KM6	Z512B	627	S	KPPCEVDSPSFPCTH	FALSE	FALSE	0.5457784969692433	FALSE	S/T	S/T	0.99843	1	0.21	0.041	0.041
Q92630	Dual specificity tyrosine-phosphorylation-regulated kinase 2	DYRK2	Q96KM6-S686	Q96KM6	Z512B	686	S	SGRVRRTSAQVAVFH	FALSE	FALSE	0.5040222268339357	FALSE	S/T	S/T	0.819521	1	0.174	0.041	0.041
Q92630	Dual specificity tyrosine-phosphorylation-regulated kinase 2	DYRK2	Q96KN1-S178	Q96KN1	LRAT2	178	S	YRYKPLSSSAVVRNA	FALSE	FALSE	0.5899536931620025	FALSE	S/T	S/T	0.306726	0.519	0.326	0.041	0.041
Q92630	Dual specificity tyrosine-phosphorylation-regulated kinase 2	DYRK2	Q96KN1-T18	Q96KN1	LRAT2	18	T	LSYKEVPTADPTGVD	FALSE	FALSE	0.6279505660969411	FALSE	S/T	S/T	0.375181	0.519	0.304	0.041	0.041
Q92630	Dual specificity tyrosine-phosphorylation-regulated kinase 2	DYRK2	Q96KN1-T289	Q96KN1	LRAT2	289	T	DSNVARTTPPPGRPP	FALSE	FALSE	0.6520816752947726	FALSE	S/T	S/T	0.996048	0.519	0.344	0.041	0.041
Q92630	Dual specificity tyrosine-phosphorylation-regulated kinase 2	DYRK2	Q96KN2-T363	Q96KN2	CNDP1	363	T	FDEPGTKTVIPGRVI	FALSE	FALSE	0.569117103145406	FALSE	S/T	S/T	0.275949	0.523	0.292	0.041	0.041
Q92630	Dual specificity tyrosine-phosphorylation-regulated kinase 2	DYRK2	Q96KN8-2-S246	Q96KN8-2	PLAT5-2	246	S	GRSEGCWSSYFSCSG	FALSE	FALSE	0.7890314398423979	FALSE	S/T	S/T	0.579963	0.612	0.379	0.041	0.041
Q92630	Dual specificity tyrosine-phosphorylation-regulated kinase 2	DYRK2	Q96KN8-2-S252	Q96KN8-2	PLAT5-2	252	S	WSSYFSCSG______	FALSE	FALSE	0.5600631936159608	FALSE	S/T	S/T	0.0181379	0.612	0.379	0.041	0.041
Q92630	Dual specificity tyrosine-phosphorylation-regulated kinase 2	DYRK2	Q96KP4-S439	Q96KP4	CNDP2	439	S	VMLLPVGSADDGAHS	FALSE	FALSE	0.5333827346299798	FALSE	S/T	S/T	0.555926	0.652	0.222	0.041	0.041
Q92630	Dual specificity tyrosine-phosphorylation-regulated kinase 2	DYRK2	Q96KQ4-S331	Q96KQ4	ASPP1	331	S	LNRVNGTSSPQSPLS	FALSE	FALSE	0.8231134634857973	FALSE	S/T	S/T	0.399009	0.759	0.388	0.041	0.041
Q92630	Dual specificity tyrosine-phosphorylation-regulated kinase 2	DYRK2	Q96KQ4-S332	Q96KQ4	ASPP1	332	S	NRVNGTSSPQSPLST	FALSE	FALSE	0.842031561661162	FALSE	S/T	S/T	0.999735	0.759	0.388	0.041	0.041
Q92630	Dual specificity tyrosine-phosphorylation-regulated kinase 2	DYRK2	Q96KQ4-S335	Q96KQ4	ASPP1	335	S	NGTSSPQSPLSTSGR	FALSE	FALSE	0.8418611110814352	FALSE	S/T	S/T	0.99965	0.759	0.388	0.041	0.041
Q92630	Dual specificity tyrosine-phosphorylation-regulated kinase 2	DYRK2	Q96KQ4-S414	Q96KQ4	ASPP1	414	S	GADWKDPSVEGSVKQ	FALSE	FALSE	0.7316878307824066	FALSE	S/T	S/T	0.0900804	0.759	0.388	0.041	0.041
Q92630	Dual specificity tyrosine-phosphorylation-regulated kinase 2	DYRK2	Q96KQ4-S475	Q96KQ4	ASPP1	475	S	PTPLGPGSTSSLERR	FALSE	FALSE	0.7070572677200712	FALSE	S/T	S/T	0.0646183	0.759	0.388	0.041	0.041
Q92630	Dual specificity tyrosine-phosphorylation-regulated kinase 2	DYRK2	Q96KQ4-S477	Q96KQ4	ASPP1	477	S	PLGPGSTSSLERRKE	FALSE	FALSE	0.8275709000246263	FALSE	S/T	S/T	0.837432	0.759	0.388	0.041	0.041
Q92630	Dual specificity tyrosine-phosphorylation-regulated kinase 2	DYRK2	Q96KQ4-S523	Q96KQ4	ASPP1	523	S	QQIQQRISVPPSPTY	FALSE	FALSE	0.8299295382326527	FALSE	S/T	S/T	0.631814	0.759	0.388	0.041	0.041
Q92630	Dual specificity tyrosine-phosphorylation-regulated kinase 2	DYRK2	Q96KQ4-S527	Q96KQ4	ASPP1	527	S	QRISVPPSPTYPPAG	FALSE	FALSE	0.8318479041581289	FALSE	S/T	S/T	0.999583	0.759	0.388	0.041	0.041
Q92630	Dual specificity tyrosine-phosphorylation-regulated kinase 2	DYRK2	Q96KQ4-S566	Q96KQ4	ASPP1	566	S	DKGSRPQSPRKGPQT	FALSE	FALSE	0.8382199716102744	FALSE	S/T	S/T	0.999234	0.759	0.388	0.041	0.041
Q92630	Dual specificity tyrosine-phosphorylation-regulated kinase 2	DYRK2	Q96KQ4-S620	Q96KQ4	ASPP1	620	S	VLPSGSTSPSPLPFL	FALSE	FALSE	0.8454449876244309	FALSE	S/T	S/T	0.999805	0.759	0.388	0.041	0.041
Q92630	Dual specificity tyrosine-phosphorylation-regulated kinase 2	DYRK2	Q96KQ4-S671	Q96KQ4	ASPP1	671	S	ESLPRPLSPTKLTPI	FALSE	FALSE	0.8414562654239774	FALSE	S/T	S/T	0.99968	0.759	0.388	0.041	0.041
Q92630	Dual specificity tyrosine-phosphorylation-regulated kinase 2	DYRK2	Q96KQ4-S681	Q96KQ4	ASPP1	681	S	KLTPIVHSPLRYQSD	FALSE	FALSE	0.8353921544776071	FALSE	S/T	S/T	0.99875100000000006	0.759	0.388	0.041	0.041
Q92630	Dual specificity tyrosine-phosphorylation-regulated kinase 2	DYRK2	Q96KQ4-S709	Q96KQ4	ASPP1	709	S	PRPLKKRSSITEPEG	FALSE	FALSE	0.6833540349942848	FALSE	S/T	S/T	0.0777634	0.759	0.388	0.041	0.041
Q92630	Dual specificity tyrosine-phosphorylation-regulated kinase 2	DYRK2	Q96KQ4-S710	Q96KQ4	ASPP1	710	S	RPLKKRSSITEPEGP	FALSE	FALSE	0.523819958780128	FALSE	S/T	S/T	0.0069055	0.759	0.388	0.041	0.041
Q92630	Dual specificity tyrosine-phosphorylation-regulated kinase 2	DYRK2	Q96KQ4-T230	Q96KQ4	ASPP1	230	T	EKKQEVQTAILRVDQ	FALSE	FALSE	0.7411923183649669	FALSE	S/T	S/T	0.201078	0.759	0.388	0.041	0.041
Q92630	Dual specificity tyrosine-phosphorylation-regulated kinase 2	DYRK2	Q96KQ4-T330	Q96KQ4	ASPP1	330	T	QLNRVNGTSSPQSPL	FALSE	FALSE	0.755885670227727	FALSE	S/T	S/T	0.228262	0.759	0.388	0.041	0.041
Q92630	Dual specificity tyrosine-phosphorylation-regulated kinase 2	DYRK2	Q96KQ4-T476	Q96KQ4	ASPP1	476	T	TPLGPGSTSSLERRK	FALSE	FALSE	0.759014237923778	FALSE	S/T	S/T	0.165712	0.759	0.388	0.041	0.041
Q92630	Dual specificity tyrosine-phosphorylation-regulated kinase 2	DYRK2	Q96KQ4-T635	Q96KQ4	ASPP1	635	T	HGSLSTGTPQPQPPS	FALSE	FALSE	0.8355035745190987	FALSE	S/T	S/T	0.998198	0.759	0.388	0.041	0.041
Q92630	Dual specificity tyrosine-phosphorylation-regulated kinase 2	DYRK2	Q96KQ4-T662	Q96KQ4	ASPP1	662	T	AAPADGSTVESLPRP	FALSE	FALSE	0.7368701091947286	FALSE	S/T	S/T	0.0959836	0.759	0.388	0.041	0.041
Q92630	Dual specificity tyrosine-phosphorylation-regulated kinase 2	DYRK2	Q96KQ4-T673	Q96KQ4	ASPP1	673	T	LPRPLSPTKLTPIVH	FALSE	FALSE	0.5246885031633719	FALSE	S/T	S/T	0.0102526	0.759	0.388	0.041	0.041
Q92630	Dual specificity tyrosine-phosphorylation-regulated kinase 2	DYRK2	Q96KQ4-T676	Q96KQ4	ASPP1	676	T	PLSPTKLTPIVHSPL	FALSE	FALSE	0.8313974301548619	FALSE	S/T	S/T	0.968644	0.759	0.388	0.041	0.041
Q92630	Dual specificity tyrosine-phosphorylation-regulated kinase 2	DYRK2	Q96KQ7-S118	Q96KQ7	EHMT2	118	S	HATKSFPSSPSKGGS	FALSE	FALSE	0.7227467051812023	FALSE	S/T	S/T	0.183007	0.666	0.486	0.041	0.041
Q92630	Dual specificity tyrosine-phosphorylation-regulated kinase 2	DYRK2	Q96KQ7-S119	Q96KQ7	EHMT2	119	S	ATKSFPSSPSKGGSC	FALSE	FALSE	0.8408075593845955	FALSE	S/T	S/T	0.99903	0.666	0.486	0.041	0.041
Q92630	Dual specificity tyrosine-phosphorylation-regulated kinase 2	DYRK2	Q96KQ7-S121	Q96KQ7	EHMT2	121	S	KSFPSSPSKGGSCPS	FALSE	FALSE	0.5346615161657016	FALSE	S/T	S/T	0.0223331	0.666	0.486	0.041	0.041
Q92630	Dual specificity tyrosine-phosphorylation-regulated kinase 2	DYRK2	Q96KQ7-S140	Q96KQ7	EHMT2	140	S	SMTGAGKSPPSVQSL	FALSE	FALSE	0.8402497716416956	FALSE	S/T	S/T	0.998809	0.666	0.486	0.041	0.041
Q92630	Dual specificity tyrosine-phosphorylation-regulated kinase 2	DYRK2	Q96KQ7-S143	Q96KQ7	EHMT2	143	S	GAGKSPPSVQSLAMR	FALSE	FALSE	0.8121130374409954	FALSE	S/T	S/T	0.708865	0.666	0.486	0.041	0.041
Q92630	Dual specificity tyrosine-phosphorylation-regulated kinase 2	DYRK2	Q96KQ7-S173	Q96KQ7	EHMT2	173	S	EPPPATTSPEGQPKV	FALSE	FALSE	0.8421650382607723	FALSE	S/T	S/T	0.999401	0.666	0.486	0.041	0.041
Q92630	Dual specificity tyrosine-phosphorylation-regulated kinase 2	DYRK2	Q96KQ7-S232	Q96KQ7	EHMT2	232	S	AKRRKLNSGGGLSEE	FALSE	FALSE	0.5233282926737046	FALSE	S/T	S/T	0.00741262	0.666	0.486	0.041	0.041
Q92630	Dual specificity tyrosine-phosphorylation-regulated kinase 2	DYRK2	Q96KQ7-S242	Q96KQ7	EHMT2	242	S	GLSEELGSARRSGEV	FALSE	FALSE	0.7346255736761044	FALSE	S/T	S/T	0.249801	0.666	0.486	0.041	0.041
Q92630	Dual specificity tyrosine-phosphorylation-regulated kinase 2	DYRK2	Q96KQ7-S246	Q96KQ7	EHMT2	246	S	ELGSARRSGEVTLTK	FALSE	FALSE	0.5225693351068318	FALSE	S/T	S/T	0.0119728	0.666	0.486	0.041	0.041
Q92630	Dual specificity tyrosine-phosphorylation-regulated kinase 2	DYRK2	Q96KQ7-S336	Q96KQ7	EHMT2	336	S	NQSDRSGSSGRRKAK	FALSE	FALSE	0.8091381848426135	FALSE	S/T	S/T	0.637242	0.666	0.486	0.041	0.041
Q92630	Dual specificity tyrosine-phosphorylation-regulated kinase 2	DYRK2	Q96KQ7-S350	Q96KQ7	EHMT2	350	S	KKKWRKDSPWVKPSR	FALSE	FALSE	0.82294485499612	FALSE	S/T	S/T	0.99264	0.666	0.486	0.041	0.041
Q92630	Dual specificity tyrosine-phosphorylation-regulated kinase 2	DYRK2	Q96KQ7-S356	Q96KQ7	EHMT2	356	S	DSPWVKPSRKRRKRE	FALSE	FALSE	0.8101381848426135	FALSE	S/T	S/T	0.643472	0.666	0.486	0.041	0.041
Q92630	Dual specificity tyrosine-phosphorylation-regulated kinase 2	DYRK2	Q96KQ7-S401	Q96KQ7	EHMT2	401	S	LPSEGTLSPNHAGVS	FALSE	FALSE	0.8391714013861828	FALSE	S/T	S/T	0.99951	0.666	0.486	0.041	0.041
Q92630	Dual specificity tyrosine-phosphorylation-regulated kinase 2	DYRK2	Q96KQ7-S569	Q96KQ7	EHMT2	569	S	APAPPPLSQDVPGRA	FALSE	FALSE	0.7392212465913304	FALSE	S/T	S/T	0.113451	0.666	0.486	0.041	0.041
Q92630	Dual specificity tyrosine-phosphorylation-regulated kinase 2	DYRK2	Q96KQ7-S1108	Q96KQ7	EHMT2	1108	S	ARYYGNISRFINHLC	FALSE	FALSE	0.8060514850699019	FALSE	S/T	S/T	0.769741	0.666	0.486	0.041	0.041
Q92630	Dual specificity tyrosine-phosphorylation-regulated kinase 2	DYRK2	Q96KQ7-S1187	Q96KQ7	EHMT2	1187	S	EAIALEQSRLARLDP	FALSE	FALSE	0.805548369342899	FALSE	S/T	S/T	0.793497	0.666	0.486	0.041	0.041
Q92630	Dual specificity tyrosine-phosphorylation-regulated kinase 2	DYRK2	Q96KQ7-T44	Q96KQ7	EHMT2	44	T	VHGSLGDTPRSEETL	FALSE	FALSE	0.8356316347258222	FALSE	S/T	S/T	0.985071	0.666	0.486	0.041	0.041
Q92630	Dual specificity tyrosine-phosphorylation-regulated kinase 2	DYRK2	Q96KQ7-T171	Q96KQ7	EHMT2	171	T	GSEPPPATTSPEGQP	FALSE	FALSE	0.547475784260111	FALSE	S/T	S/T	0.0181149	0.666	0.486	0.041	0.041
Q92630	Dual specificity tyrosine-phosphorylation-regulated kinase 2	DYRK2	Q96KQ7-T172	Q96KQ7	EHMT2	172	T	SEPPPATTSPEGQPK	FALSE	FALSE	0.7485134508290054	FALSE	S/T	S/T	0.326396	0.666	0.486	0.041	0.041
Q92630	Dual specificity tyrosine-phosphorylation-regulated kinase 2	DYRK2	Q96KQ7-T555	Q96KQ7	EHMT2	555	T	IPRGDGVTPPAGTAA	FALSE	FALSE	0.8246977540655545	FALSE	S/T	S/T	0.992134	0.666	0.486	0.041	0.041
Q92630	Dual specificity tyrosine-phosphorylation-regulated kinase 2	DYRK2	Q96KQ7-T560	Q96KQ7	EHMT2	560	T	GVTPPAGTAAPAPPP	FALSE	FALSE	0.8137130374409954	FALSE	S/T	S/T	0.69128	0.666	0.486	0.041	0.041
Q92630	Dual specificity tyrosine-phosphorylation-regulated kinase 2	DYRK2	Q96KQ7-T1210	Q96KQ7	EHMT2	1210	T	GSLPPVNT_______	FALSE	FALSE	0.6819673637560814	FALSE	S/T	S/T	0.0809122	0.666	0.486	0.041	0.041
Q92630	Dual specificity tyrosine-phosphorylation-regulated kinase 2	DYRK2	Q96KQ7-2-S119	Q96KQ7-2	EHMT2-2	119	S	ATKSFPSSPSKGGSC	FALSE	FALSE	0.8408075593845955	FALSE	S/T	S/T	0.99903	0.666	0.486	0.041	0.041
Q92630	Dual specificity tyrosine-phosphorylation-regulated kinase 2	DYRK2	Q96KQ7-2-S535	Q96KQ7-2	EHMT2-2	535	S	APAPPPLSQDVPGRA	FALSE	FALSE	0.7392212465913304	FALSE	S/T	S/T	0.113451	0.666	0.486	0.041	0.041
Q92630	Dual specificity tyrosine-phosphorylation-regulated kinase 2	DYRK2	Q96KQ7-2-T44	Q96KQ7-2	EHMT2-2	44	T	VHGSLGDTPRSEETL	FALSE	FALSE	0.8356316347258222	FALSE	S/T	S/T	0.985071	0.666	0.486	0.041	0.041
Q92630	Dual specificity tyrosine-phosphorylation-regulated kinase 2	DYRK2	Q96KR4-S143	Q96KR4	LMLN	143	S	PAGTILLSRQCATNQ	FALSE	FALSE	0.6666205416517164	FALSE	S/T	S/T	0.885669	0.621	0.293	0.041	0.041
Q92630	Dual specificity tyrosine-phosphorylation-regulated kinase 2	DYRK2	Q96KR4-S298	Q96KR4	LMLN	298	S	KDGNPLTSRFADGLP	FALSE	FALSE	0.6510903096588238	FALSE	S/T	S/T	0.749505	0.621	0.293	0.041	0.041
Q92630	Dual specificity tyrosine-phosphorylation-regulated kinase 2	DYRK2	Q96KR4-T98	Q96KR4	LMLN	98	T	DEHLRIKTVYDKSVE	FALSE	FALSE	0.5444945536160548	FALSE	S/T	S/T	0.0718753	0.621	0.293	0.041	0.041
Q92630	Dual specificity tyrosine-phosphorylation-regulated kinase 2	DYRK2	Q96KR7-S318	Q96KR7	PHAR3	318	S	QGRESKGSPKKRLDV	FALSE	FALSE	0.5251599281789887	FALSE	S/T	S/T	0.992593	0.532	0.211	0.041	0.041
Q92630	Dual specificity tyrosine-phosphorylation-regulated kinase 2	DYRK2	Q96KR7-T236	Q96KR7	PHAR3	236	T	PSPPLLPTPPPKASS	FALSE	FALSE	0.5241632433915415	FALSE	S/T	S/T	0.996715	0.532	0.211	0.041	0.041
Q92630	Dual specificity tyrosine-phosphorylation-regulated kinase 2	DYRK2	Q96KS0-S74	Q96KS0	EGLN2	74	S	TATSTTASPLRDGFG	FALSE	FALSE	0.8277150013116735	FALSE	S/T	S/T	0.999172	0.76	0.379	0.041	0.041
Q92630	Dual specificity tyrosine-phosphorylation-regulated kinase 2	DYRK2	Q96KS0-S130	Q96KS0	EGLN2	130	S	EDGGDAPSPSKRPWA	FALSE	FALSE	0.8355248398927424	FALSE	S/T	S/T	0.999736	0.76	0.379	0.041	0.041
Q92630	Dual specificity tyrosine-phosphorylation-regulated kinase 2	DYRK2	Q96KS0-S132	Q96KS0	EGLN2	132	S	GGDAPSPSKRPWARQ	FALSE	FALSE	0.6482340950119186	FALSE	S/T	S/T	0.0432825	0.76	0.379	0.041	0.041
Q92630	Dual specificity tyrosine-phosphorylation-regulated kinase 2	DYRK2	Q96KS0-S151	Q96KS0	EGLN2	151	S	AEREGGMSCSCSSGS	FALSE	FALSE	0.5354268229690973	FALSE	S/T	S/T	0.020966	0.76	0.379	0.041	0.041
Q92630	Dual specificity tyrosine-phosphorylation-regulated kinase 2	DYRK2	Q96KS0-S155	Q96KS0	EGLN2	155	S	GGMSCSCSSGSGEAS	FALSE	FALSE	0.821487211095198	FALSE	S/T	S/T	0.408588	0.76	0.379	0.041	0.041
Q92630	Dual specificity tyrosine-phosphorylation-regulated kinase 2	DYRK2	Q96KS0-S156	Q96KS0	EGLN2	156	S	GMSCSCSSGSGEASA	FALSE	FALSE	0.6624698059772479	FALSE	S/T	S/T	0.0494105	0.76	0.379	0.041	0.041
Q92630	Dual specificity tyrosine-phosphorylation-regulated kinase 2	DYRK2	Q96KS0-S226	Q96KS0	EGLN2	226	S	LRDGQLVSQRAIPPR	FALSE	FALSE	0.5275126826055498	FALSE	S/T	S/T	0.0241209	0.76	0.379	0.041	0.041
Q92630	Dual specificity tyrosine-phosphorylation-regulated kinase 2	DYRK2	Q96KS0-S234	Q96KS0	EGLN2	234	S	QRAIPPRSIRGDQIA	FALSE	FALSE	0.5021754780894834	FALSE	S/T	S/T	0.0113089	0.76	0.379	0.041	0.041
Q92630	Dual specificity tyrosine-phosphorylation-regulated kinase 2	DYRK2	Q96KS0-S401	Q96KS0	EGLN2	401	S	KGVQVPVSQPPTPT_	FALSE	FALSE	0.7464440260229535	FALSE	S/T	S/T	0.14092	0.76	0.379	0.041	0.041
Q92630	Dual specificity tyrosine-phosphorylation-regulated kinase 2	DYRK2	Q96KS0-T69	Q96KS0	EGLN2	69	T	GTPRATATSTTASPL	FALSE	FALSE	0.7439659803160669	FALSE	S/T	S/T	0.1567	0.76	0.379	0.041	0.041
Q92630	Dual specificity tyrosine-phosphorylation-regulated kinase 2	DYRK2	Q96KS0-T405	Q96KS0	EGLN2	405	T	VPVSQPPTPT_____	FALSE	FALSE	0.834693087286768	FALSE	S/T	S/T	0.997524	0.76	0.379	0.041	0.041
Q92630	Dual specificity tyrosine-phosphorylation-regulated kinase 2	DYRK2	Q96KS9-S2	Q96KS9	F167A	2	S	______MSVPQIHVE	FALSE	FALSE	0.5286259002142001	FALSE	S/T	S/T	0.41548	0.962	0.348	0.041	0.041
Q92630	Dual specificity tyrosine-phosphorylation-regulated kinase 2	DYRK2	Q96KV6-S446	Q96KV6	BT2A3	446	S	HIYTFPHSAFSVPVR	FALSE	FALSE	0.7026369933599275	FALSE	S/T	S/T	0.346383	0.68	0.307	0.041	0.041
Q92630	Dual specificity tyrosine-phosphorylation-regulated kinase 2	DYRK2	Q96KV7-S241	Q96KV7	WDR90	241	S	KPIEKSCSPPEAVLL	FALSE	FALSE	0.5419973372075509	FALSE	S/T	S/T	0.998871	0.609	0.085	0.075	0.084
Q92630	Dual specificity tyrosine-phosphorylation-regulated kinase 2	DYRK2	Q96KV7-S270	Q96KV7	WDR90	270	S	KPVRFSVSPVVQTPS	FALSE	FALSE	0.5526449095386013	FALSE	S/T	S/T	0.999686	0.609	0.085	0.075	0.084
Q92630	Dual specificity tyrosine-phosphorylation-regulated kinase 2	DYRK2	Q96KV7-S277	Q96KV7	WDR90	277	S	SPVVQTPSPTASGRA	FALSE	FALSE	0.5568123572036917	FALSE	S/T	S/T	0.999784	0.609	0.085	0.075	0.084
Q92630	Dual specificity tyrosine-phosphorylation-regulated kinase 2	DYRK2	Q96KV7-S1046	Q96KV7	WDR90	1046	S	VPKPCQASPPRLGVC	FALSE	FALSE	0.5419973372075509	FALSE	S/T	S/T	0.998844	0.609	0.085	0.075	0.084
Q92630	Dual specificity tyrosine-phosphorylation-regulated kinase 2	DYRK2	Q96KV7-T275	Q96KV7	WDR90	275	T	SVSPVVQTPSPTASG	FALSE	FALSE	0.5492758741295661	FALSE	S/T	S/T	0.999554	0.609	0.085	0.075	0.084
Q92630	Dual specificity tyrosine-phosphorylation-regulated kinase 2	DYRK2	Q96KV7-T603	Q96KV7	WDR90	603	T	RRLLPTRTPGGPHPQ	FALSE	FALSE	0.5456574357297185	FALSE	S/T	S/T	0.998535	0.609	0.085	0.075	0.084
Q92630	Dual specificity tyrosine-phosphorylation-regulated kinase 2	DYRK2	Q96KV7-T1084	Q96KV7	WDR90	1084	T	LASCKAFTPARVSCS	FALSE	FALSE	0.5460574357297184	FALSE	S/T	S/T	0.997137	0.609	0.085	0.075	0.084
Q92630	Dual specificity tyrosine-phosphorylation-regulated kinase 2	DYRK2	Q96L08-S52	Q96L08	SUSD3	52	S	VLRGNGASVGTVLMF	FALSE	FALSE	0.5002783995085839	FALSE	S/T	S/T	0.40577	0.244	0.421	0.041	0.041
Q92630	Dual specificity tyrosine-phosphorylation-regulated kinase 2	DYRK2	Q96L12-S210	Q96L12	CALR3	210	S	TSLKKETSPAESKDW	FALSE	FALSE	0.6112460956276533	FALSE	S/T	S/T	0.991715	0.447	0.271	0.041	0.041
Q92630	Dual specificity tyrosine-phosphorylation-regulated kinase 2	DYRK2	Q96L14-S116	Q96L14	C170L	116	S	ITRRRTWSRDEVMGD	FALSE	FALSE	0.5494776293672091	FALSE	S/T	S/T	0.95889	0.768	0.176	0.041	0.041
Q92630	Dual specificity tyrosine-phosphorylation-regulated kinase 2	DYRK2	Q96L14-S224	Q96L14	C170L	224	S	FPSAMLPSPPKQKSS	FALSE	FALSE	0.6974151580264946	FALSE	S/T	S/T	0.998742	0.664	0.271	0.041	0.041
Q92630	Dual specificity tyrosine-phosphorylation-regulated kinase 2	DYRK2	Q96L14-S231	Q96L14	C170L	231	S	SPPKQKSSPVNNHHS	FALSE	FALSE	0.6084695705155505	FALSE	S/T	S/T	0.996293	0.753	0.257	0.041	0.041
Q92630	Dual specificity tyrosine-phosphorylation-regulated kinase 2	DYRK2	Q96L14-T242	Q96L14	C170L	242	T	NHHSPGQTPTLGQPE	FALSE	FALSE	0.8283991933249467	FALSE	S/T	S/T	0.995612	0.725	0.424	0.041	0.041
Q92630	Dual specificity tyrosine-phosphorylation-regulated kinase 2	DYRK2	Q96L33-S25	Q96L33	RHOV	25	S	TPPPRRRSAPPELGI	FALSE	FALSE	0.649372170103372	FALSE	S/T	S/T	0.832065	0.493	0.296	0.041	0.041
Q92630	Dual specificity tyrosine-phosphorylation-regulated kinase 2	DYRK2	Q96L33-T18	Q96L33	RHOV	18	T	PPPLRAPTPPPRRRS	FALSE	FALSE	0.6365298345206979	FALSE	S/T	S/T	0.999685	0.493	0.296	0.041	0.041
Q92630	Dual specificity tyrosine-phosphorylation-regulated kinase 2	DYRK2	Q96L34-S26	Q96L34	MARK4	26	S	GTLGSGRSSDKGPSW	FALSE	FALSE	0.5974099850084907	TRUE	S/T	S/T	0.262847	0.645	0.443	0.041	0.041
Q92630	Dual specificity tyrosine-phosphorylation-regulated kinase 2	DYRK2	Q96L34-S218	Q96L34	MARK4	218	S	KLDTFCGSPPYAAPE	FALSE	FALSE	0.639953904444263	TRUE	S/T	S/T	0.99883	0.645	0.443	0.041	0.041
Q92630	Dual specificity tyrosine-phosphorylation-regulated kinase 2	DYRK2	Q96L34-S438	Q96L34	MARK4	438	S	APLHPKRSPTSTGEA	FALSE	FALSE	0.6627314812314118	TRUE	S/T	S/T	0.998114	0.645	0.443	0.041	0.041
Q92630	Dual specificity tyrosine-phosphorylation-regulated kinase 2	DYRK2	Q96L34-S543	Q96L34	MARK4	543	S	TPRVPPASPSSHSLA	FALSE	FALSE	0.6428840668510302	TRUE	S/T	S/T	0.999681	0.645	0.443	0.041	0.041
Q92630	Dual specificity tyrosine-phosphorylation-regulated kinase 2	DYRK2	Q96L34-S545	Q96L34	MARK4	545	S	RVPPASPSSHSLAPP	FALSE	FALSE	0.640702415608911	TRUE	S/T	S/T	0.470073	0.645	0.443	0.041	0.041
Q92630	Dual specificity tyrosine-phosphorylation-regulated kinase 2	DYRK2	Q96L34-S594	Q96L34	MARK4	594	S	VQNGPPASPTLAHEA	FALSE	FALSE	0.6407345814231121	TRUE	S/T	S/T	0.999389	0.645	0.443	0.041	0.041
Q92630	Dual specificity tyrosine-phosphorylation-regulated kinase 2	DYRK2	Q96L34-T440	Q96L34	MARK4	440	T	LHPKRSPTSTGEAEL	FALSE	FALSE	0.640702415608911	TRUE	S/T	S/T	0.471509	0.645	0.443	0.041	0.041
Q92630	Dual specificity tyrosine-phosphorylation-regulated kinase 2	DYRK2	Q96L34-T507	Q96L34	MARK4	507	T	NLPPSMMTRRNTYVC	FALSE	FALSE	0.6036048162990457	TRUE	S/T	S/T	0.363909	0.645	0.443	0.041	0.041
Q92630	Dual specificity tyrosine-phosphorylation-regulated kinase 2	DYRK2	Q96L34-2-S650	Q96L34-2	MARK4-2	650	S	GASLPQGSKIRSQTN	FALSE	FALSE	0.5556928535638308	FALSE	S/T	S/T	0.00882083	0.645	0.443	0.041	0.041
Q92630	Dual specificity tyrosine-phosphorylation-regulated kinase 2	DYRK2	Q96L58-S65	Q96L58	B3GT6	65	S	FLAVLVASAPRAAER	FALSE	FALSE	0.6298070765177184	FALSE	S/T	S/T	0.594772	0.442	0.331	0.041	0.041
Q92630	Dual specificity tyrosine-phosphorylation-regulated kinase 2	DYRK2	Q96L73-S117	Q96L73	NSD1	117	S	PIVCTSLSPGGPTAL	FALSE	FALSE	0.7763204435738883	FALSE	S/T	S/T	0.998936	0.648	0.364	0.041	0.041
Q92630	Dual specificity tyrosine-phosphorylation-regulated kinase 2	DYRK2	Q96L73-S224	Q96L73	NSD1	224	S	SRHGAVKSPFLPLAP	FALSE	FALSE	0.7780737669420995	FALSE	S/T	S/T	0.998494	0.648	0.364	0.041	0.041
Q92630	Dual specificity tyrosine-phosphorylation-regulated kinase 2	DYRK2	Q96L73-S486	Q96L73	NSD1	486	S	LAFDSEHSADEKEKP	FALSE	FALSE	0.595310669616208	FALSE	S/T	S/T	0.0705538	0.648	0.364	0.041	0.041
Q92630	Dual specificity tyrosine-phosphorylation-regulated kinase 2	DYRK2	Q96L73-S571	Q96L73	NSD1	571	S	APGSFLFSSCGKNTA	FALSE	FALSE	0.7729771979648234	FALSE	S/T	S/T	0.414185	0.648	0.364	0.041	0.041
Q92630	Dual specificity tyrosine-phosphorylation-regulated kinase 2	DYRK2	Q96L73-S752	Q96L73	NSD1	752	S	DFTNDALSPKFNLSS	FALSE	FALSE	0.7763204435738883	FALSE	S/T	S/T	0.998913	0.648	0.364	0.041	0.041
Q92630	Dual specificity tyrosine-phosphorylation-regulated kinase 2	DYRK2	Q96L73-S822	Q96L73	NSD1	822	S	CSSDTKGSPLASISK	FALSE	FALSE	0.7876761683084703	FALSE	S/T	S/T	0.997161	0.648	0.364	0.041	0.041
Q92630	Dual specificity tyrosine-phosphorylation-regulated kinase 2	DYRK2	Q96L73-S849	Q96L73	NSD1	849	S	MHEKTRDSSDIETAV	FALSE	FALSE	0.6725477646180887	FALSE	S/T	S/T	0.201729	0.648	0.364	0.041	0.041
Q92630	Dual specificity tyrosine-phosphorylation-regulated kinase 2	DYRK2	Q96L73-S938	Q96L73	NSD1	938	S	QNLVSYRSPGRGDCS	FALSE	FALSE	0.788485692117994	FALSE	S/T	S/T	0.99611	0.648	0.364	0.041	0.041
Q92630	Dual specificity tyrosine-phosphorylation-regulated kinase 2	DYRK2	Q96L73-S948	Q96L73	NSD1	948	S	RGDCSTNSPVGVSKV	FALSE	FALSE	0.7762410784945232	FALSE	S/T	S/T	0.99886	0.648	0.364	0.041	0.041
Q92630	Dual specificity tyrosine-phosphorylation-regulated kinase 2	DYRK2	Q96L73-S975	Q96L73	NSD1	975	S	KGDGTQNSANPSPSG	FALSE	FALSE	0.7434928830644126	FALSE	S/T	S/T	0.333886	0.648	0.364	0.041	0.041
Q92630	Dual specificity tyrosine-phosphorylation-regulated kinase 2	DYRK2	Q96L73-S979	Q96L73	NSD1	979	S	TQNSANPSPSGGDSA	FALSE	FALSE	0.7780737669420995	FALSE	S/T	S/T	0.998543	0.648	0.364	0.041	0.041
Q92630	Dual specificity tyrosine-phosphorylation-regulated kinase 2	DYRK2	Q96L73-S1139	Q96L73	NSD1	1139	S	GKGPELDSVMNSEND	FALSE	FALSE	0.7807448697273206	FALSE	S/T	S/T	0.462622	0.648	0.364	0.041	0.041
Q92630	Dual specificity tyrosine-phosphorylation-regulated kinase 2	DYRK2	Q96L73-S1210	Q96L73	NSD1	1210	S	FPEHRTPSASILEEP	FALSE	FALSE	0.7864367411594657	FALSE	S/T	S/T	0.859647	0.648	0.364	0.041	0.041
Q92630	Dual specificity tyrosine-phosphorylation-regulated kinase 2	DYRK2	Q96L73-S1382	Q96L73	NSD1	1382	S	VPVAPEVSPRPALES	FALSE	FALSE	0.7876761683084703	FALSE	S/T	S/T	0.996968	0.648	0.364	0.041	0.041
Q92630	Dual specificity tyrosine-phosphorylation-regulated kinase 2	DYRK2	Q96L73-S1510	Q96L73	NSD1	1510	S	MPHRTATSPKETVEE	FALSE	FALSE	0.7763204435738883	FALSE	S/T	S/T	0.998945	0.648	0.364	0.041	0.041
Q92630	Dual specificity tyrosine-phosphorylation-regulated kinase 2	DYRK2	Q96L73-S2288	Q96L73	NSD1	2288	S	RPLERTDSRPQPLDK	FALSE	FALSE	0.7930636144873878	FALSE	S/T	S/T	0.957673	0.648	0.364	0.041	0.041
Q92630	Dual specificity tyrosine-phosphorylation-regulated kinase 2	DYRK2	Q96L73-S2334	Q96L73	NSD1	2334	S	PQLSDKPSPVTSPSS	FALSE	FALSE	0.7876761683084703	FALSE	S/T	S/T	0.997135	0.648	0.364	0.041	0.041
Q92630	Dual specificity tyrosine-phosphorylation-regulated kinase 2	DYRK2	Q96L73-S2338	Q96L73	NSD1	2338	S	DKPSPVTSPSSSPSV	FALSE	FALSE	0.7653777972229739	FALSE	S/T	S/T	0.999563	0.648	0.364	0.041	0.041
Q92630	Dual specificity tyrosine-phosphorylation-regulated kinase 2	DYRK2	Q96L73-S2340	Q96L73	NSD1	2340	S	PSPVTSPSSSPSVRS	FALSE	FALSE	0.7841494512430478	FALSE	S/T	S/T	0.77138	0.648	0.364	0.041	0.041
Q92630	Dual specificity tyrosine-phosphorylation-regulated kinase 2	DYRK2	Q96L73-S2341	Q96L73	NSD1	2341	S	SPVTSPSSSPSVRSQ	FALSE	FALSE	0.7807448697273206	FALSE	S/T	S/T	0.460713	0.648	0.364	0.041	0.041
Q92630	Dual specificity tyrosine-phosphorylation-regulated kinase 2	DYRK2	Q96L73-S2369	Q96L73	NSD1	2369	S	DKSIGAASPRPQSLE	FALSE	FALSE	0.7808625053513647	FALSE	S/T	S/T	0.999761	0.648	0.364	0.041	0.041
Q92630	Dual specificity tyrosine-phosphorylation-regulated kinase 2	DYRK2	Q96L73-S2379	Q96L73	NSD1	2379	S	PQSLEKTSVPTGLRL	FALSE	FALSE	0.6913745533146387	FALSE	S/T	S/T	0.139644	0.648	0.364	0.041	0.041
Q92630	Dual specificity tyrosine-phosphorylation-regulated kinase 2	DYRK2	Q96L73-S2397	Q96L73	NSD1	2397	S	DRLLITSSPKPQTSD	FALSE	FALSE	0.7599965207403185	FALSE	S/T	S/T	0.999322	0.648	0.364	0.041	0.041
Q92630	Dual specificity tyrosine-phosphorylation-regulated kinase 2	DYRK2	Q96L73-S2471	Q96L73	NSD1	2471	S	RQKERAASPHQVTPQ	FALSE	FALSE	0.7653777972229739	FALSE	S/T	S/T	0.99955	0.648	0.364	0.041	0.041
Q92630	Dual specificity tyrosine-phosphorylation-regulated kinase 2	DYRK2	Q96L73-S2489	Q96L73	NSD1	2489	S	KMPVLESSSWPASKG	FALSE	FALSE	0.703288483446491	FALSE	S/T	S/T	0.125725	0.648	0.364	0.041	0.041
Q92630	Dual specificity tyrosine-phosphorylation-regulated kinase 2	DYRK2	Q96L73-S2490	Q96L73	NSD1	2490	S	MPVLESSSWPASKGL	FALSE	FALSE	0.787433842603024	FALSE	S/T	S/T	0.601319	0.648	0.364	0.041	0.041
Q92630	Dual specificity tyrosine-phosphorylation-regulated kinase 2	DYRK2	Q96L73-S2560	Q96L73	NSD1	2560	S	TQASGRASAGAEQTP	FALSE	FALSE	0.7860106013469849	FALSE	S/T	S/T	0.653955	0.648	0.364	0.041	0.041
Q92630	Dual specificity tyrosine-phosphorylation-regulated kinase 2	DYRK2	Q96L73-S2571	Q96L73	NSD1	2571	S	EQTPGPLSQSPGLVK	FALSE	FALSE	0.6879801934330518	FALSE	S/T	S/T	0.232761	0.648	0.364	0.041	0.041
Q92630	Dual specificity tyrosine-phosphorylation-regulated kinase 2	DYRK2	Q96L73-S2573	Q96L73	NSD1	2573	S	TPGPLSQSPGLVKQA	FALSE	FALSE	0.7752061578596025	FALSE	S/T	S/T	0.999264	0.648	0.364	0.041	0.041
Q92630	Dual specificity tyrosine-phosphorylation-regulated kinase 2	DYRK2	Q96L73-S2623	Q96L73	NSD1	2623	S	KLVTTEQSPWALGKA	FALSE	FALSE	0.7990921896795586	FALSE	S/T	S/T	0.986077	0.648	0.364	0.041	0.041
Q92630	Dual specificity tyrosine-phosphorylation-regulated kinase 2	DYRK2	Q96L73-T214	Q96L73	NSD1	214	T	MGSEQDSTPESRHGA	FALSE	FALSE	0.7929168868538479	FALSE	S/T	S/T	0.953155	0.648	0.364	0.041	0.041
Q92630	Dual specificity tyrosine-phosphorylation-regulated kinase 2	DYRK2	Q96L73-T317	Q96L73	NSD1	317	T	CQPKKKSTPLKYEVG	FALSE	FALSE	0.7930636144873878	FALSE	S/T	S/T	0.957269	0.648	0.364	0.041	0.041
Q92630	Dual specificity tyrosine-phosphorylation-regulated kinase 2	DYRK2	Q96L73-T563	Q96L73	NSD1	563	T	NSLTGSNTAPGSFLF	FALSE	FALSE	0.7790695450519959	FALSE	S/T	S/T	0.434264	0.648	0.364	0.041	0.041
Q92630	Dual specificity tyrosine-phosphorylation-regulated kinase 2	DYRK2	Q96L73-T854	Q96L73	NSD1	854	T	RDSSDIETAVVKHVL	FALSE	FALSE	0.6913745533146387	FALSE	S/T	S/T	0.139934	0.648	0.364	0.041	0.041
Q92630	Dual specificity tyrosine-phosphorylation-regulated kinase 2	DYRK2	Q96L73-T1042	Q96L73	NSD1	1042	T	SAQMVKNTVNRKALK	FALSE	FALSE	0.5253496642721637	FALSE	S/T	S/T	0.026702300000000002	0.648	0.364	0.041	0.041
Q92630	Dual specificity tyrosine-phosphorylation-regulated kinase 2	DYRK2	Q96L73-T1208	Q96L73	NSD1	1208	T	DEFPEHRTPSASILE	FALSE	FALSE	0.7940935247930432	FALSE	S/T	S/T	0.990109	0.648	0.364	0.041	0.041
Q92630	Dual specificity tyrosine-phosphorylation-regulated kinase 2	DYRK2	Q96L73-T1257	Q96L73	NSD1	1257	T	EPGIPSLTPQAELPE	FALSE	FALSE	0.7756016324608682	FALSE	S/T	S/T	0.997829	0.648	0.364	0.041	0.041
Q92630	Dual specificity tyrosine-phosphorylation-regulated kinase 2	DYRK2	Q96L73-T1507	Q96L73	NSD1	1507	T	GELMPHRTATSPKET	FALSE	FALSE	0.682843336470441	FALSE	S/T	S/T	0.185796	0.648	0.364	0.041	0.041
Q92630	Dual specificity tyrosine-phosphorylation-regulated kinase 2	DYRK2	Q96L73-T1509	Q96L73	NSD1	1509	T	LMPHRTATSPKETVE	FALSE	FALSE	0.6899436804082527	FALSE	S/T	S/T	0.288178	0.648	0.364	0.041	0.041
Q92630	Dual specificity tyrosine-phosphorylation-regulated kinase 2	DYRK2	Q96L73-T1694	Q96L73	NSD1	1694	T	IICPNHFTPRRGCRN	FALSE	FALSE	0.7992707611081301	FALSE	S/T	S/T	0.977504	0.648	0.364	0.041	0.041
Q92630	Dual specificity tyrosine-phosphorylation-regulated kinase 2	DYRK2	Q96L73-T1886	Q96L73	NSD1	1886	T	IGRVQIFTADLSEIP	FALSE	FALSE	0.6725477646180887	FALSE	S/T	S/T	0.200475	0.648	0.364	0.041	0.041
Q92630	Dual specificity tyrosine-phosphorylation-regulated kinase 2	DYRK2	Q96L73-T2337	Q96L73	NSD1	2337	T	SDKPSPVTSPSSSPS	FALSE	FALSE	0.701288483446491	FALSE	S/T	S/T	0.124301	0.648	0.364	0.041	0.041
Q92630	Dual specificity tyrosine-phosphorylation-regulated kinase 2	DYRK2	Q96L73-T2462	Q96L73	NSD1	2462	T	VMDLIDLTPRQKERA	FALSE	FALSE	0.7873262277545886	FALSE	S/T	S/T	0.926623	0.648	0.364	0.041	0.041
Q92630	Dual specificity tyrosine-phosphorylation-regulated kinase 2	DYRK2	Q96L73-T2476	Q96L73	NSD1	2476	T	AASPHQVTPQADEKM	FALSE	FALSE	0.7992707611081301	FALSE	S/T	S/T	0.981511	0.648	0.364	0.041	0.041
Q92630	Dual specificity tyrosine-phosphorylation-regulated kinase 2	DYRK2	Q96L91-S37	Q96L91	EP400	37	S	AHPNPPPSPAAPFAP	FALSE	FALSE	0.5611892733633902	FALSE	S/T	S/T	0.999725	0.589	0.244	0.041	0.041
Q92630	Dual specificity tyrosine-phosphorylation-regulated kinase 2	DYRK2	Q96L91-S53	Q96L91	EP400	53	S	ASPSAPQSPSYQIQQ	FALSE	FALSE	0.5630185133508966	FALSE	S/T	S/T	0.999319	0.589	0.244	0.041	0.041
Q92630	Dual specificity tyrosine-phosphorylation-regulated kinase 2	DYRK2	Q96L91-S117	Q96L91	EP400	117	S	PRRFEHGSPSYIQVT	FALSE	FALSE	0.5688981128214128	FALSE	S/T	S/T	0.998406	0.589	0.244	0.041	0.041
Q92630	Dual specificity tyrosine-phosphorylation-regulated kinase 2	DYRK2	Q96L91-S125	Q96L91	EP400	125	S	PSYIQVTSPLSQQVQ	FALSE	FALSE	0.5596892733633901	FALSE	S/T	S/T	0.999668	0.589	0.244	0.041	0.041
Q92630	Dual specificity tyrosine-phosphorylation-regulated kinase 2	DYRK2	Q96L91-S135	Q96L91	EP400	135	S	SQQVQTQSPTQPSPG	FALSE	FALSE	0.5614153831477663	FALSE	S/T	S/T	0.99896	0.589	0.244	0.041	0.041
Q92630	Dual specificity tyrosine-phosphorylation-regulated kinase 2	DYRK2	Q96L91-S140	Q96L91	EP400	140	S	TQSPTQPSPGPGQAL	FALSE	FALSE	0.5645716907903989	FALSE	S/T	S/T	0.998045	0.589	0.244	0.041	0.041
Q92630	Dual specificity tyrosine-phosphorylation-regulated kinase 2	DYRK2	Q96L91-S163	Q96L91	EP400	163	S	GPGLGLCSSSPTGGF	FALSE	FALSE	0.5598246608571026	FALSE	S/T	S/T	0.566704	0.589	0.244	0.041	0.041
Q92630	Dual specificity tyrosine-phosphorylation-regulated kinase 2	DYRK2	Q96L91-S164	Q96L91	EP400	164	S	PGLGLCSSSPTGGFV	FALSE	FALSE	0.5414096600950207	FALSE	S/T	S/T	0.536394	0.589	0.244	0.041	0.041
Q92630	Dual specificity tyrosine-phosphorylation-regulated kinase 2	DYRK2	Q96L91-S165	Q96L91	EP400	165	S	GLGLCSSSPTGGFVD	FALSE	FALSE	0.5626791194115026	FALSE	S/T	S/T	0.999041	0.589	0.244	0.041	0.041
Q92630	Dual specificity tyrosine-phosphorylation-regulated kinase 2	DYRK2	Q96L91-S183	Q96L91	EP400	183	S	LVRQISLSPSSGGHF	FALSE	FALSE	0.5630185133508966	FALSE	S/T	S/T	0.999285	0.589	0.244	0.041	0.041
Q92630	Dual specificity tyrosine-phosphorylation-regulated kinase 2	DYRK2	Q96L91-S185	Q96L91	EP400	185	S	RQISLSPSSGGHFVF	FALSE	FALSE	0.5230363389031956	FALSE	S/T	S/T	0.453796	0.589	0.244	0.041	0.041
Q92630	Dual specificity tyrosine-phosphorylation-regulated kinase 2	DYRK2	Q96L91-S224	Q96L91	EP400	224	S	TVRERRPSQPHTQSG	FALSE	FALSE	0.5097258078821894	FALSE	S/T	S/T	0.265161	0.589	0.244	0.041	0.041
Q92630	Dual specificity tyrosine-phosphorylation-regulated kinase 2	DYRK2	Q96L91-S315	Q96L91	EP400	315	S	AAGFGMTSPPPPTSP	FALSE	FALSE	0.561446001494774	FALSE	S/T	S/T	0.999638	0.589	0.244	0.041	0.041
Q92630	Dual specificity tyrosine-phosphorylation-regulated kinase 2	DYRK2	Q96L91-S321	Q96L91	EP400	321	S	TSPPPPTSPSRTAVP	FALSE	FALSE	0.5631574022397855	FALSE	S/T	S/T	0.999373	0.589	0.244	0.041	0.041
Q92630	Dual specificity tyrosine-phosphorylation-regulated kinase 2	DYRK2	Q96L91-S323	Q96L91	EP400	323	S	PPPPTSPSRTAVPPG	FALSE	FALSE	0.566481986496982	FALSE	S/T	S/T	0.929559	0.589	0.244	0.041	0.041
Q92630	Dual specificity tyrosine-phosphorylation-regulated kinase 2	DYRK2	Q96L91-S358	Q96L91	EP400	358	S	LEEIPPASPEMAQMR	FALSE	FALSE	0.5688981128214128	FALSE	S/T	S/T	0.998782	0.589	0.244	0.041	0.041
Q92630	Dual specificity tyrosine-phosphorylation-regulated kinase 2	DYRK2	Q96L91-S717	Q96L91	EP400	717	S	SGSGPGPSPARSSPV	FALSE	FALSE	0.5631574022397855	FALSE	S/T	S/T	0.999397	0.589	0.244	0.041	0.041
Q92630	Dual specificity tyrosine-phosphorylation-regulated kinase 2	DYRK2	Q96L91-S721	Q96L91	EP400	721	S	PGPSPARSSPVNRPS	FALSE	FALSE	0.5640077055067262	FALSE	S/T	S/T	0.689543	0.589	0.244	0.041	0.041
Q92630	Dual specificity tyrosine-phosphorylation-regulated kinase 2	DYRK2	Q96L91-S722	Q96L91	EP400	722	S	GPSPARSSPVNRPSS	FALSE	FALSE	0.5630185133508966	FALSE	S/T	S/T	0.999117	0.589	0.244	0.041	0.041
Q92630	Dual specificity tyrosine-phosphorylation-regulated kinase 2	DYRK2	Q96L91-S728	Q96L91	EP400	728	S	SSPVNRPSSATNKAL	FALSE	FALSE	0.5598246608571026	FALSE	S/T	S/T	0.568837	0.589	0.244	0.041	0.041
Q92630	Dual specificity tyrosine-phosphorylation-regulated kinase 2	DYRK2	Q96L91-S729	Q96L91	EP400	729	S	SPVNRPSSATNKALS	FALSE	FALSE	0.5694221528139053	FALSE	S/T	S/T	0.747875	0.589	0.244	0.041	0.041
Q92630	Dual specificity tyrosine-phosphorylation-regulated kinase 2	DYRK2	Q96L91-S736	Q96L91	EP400	736	S	SATNKALSPVTSRTP	FALSE	FALSE	0.5626791194115026	FALSE	S/T	S/T	0.99904	0.589	0.244	0.041	0.041
Q92630	Dual specificity tyrosine-phosphorylation-regulated kinase 2	DYRK2	Q96L91-S740	Q96L91	EP400	740	S	KALSPVTSRTPGVVA	FALSE	FALSE	0.5548523403493522	FALSE	S/T	S/T	0.950572	0.589	0.244	0.041	0.041
Q92630	Dual specificity tyrosine-phosphorylation-regulated kinase 2	DYRK2	Q96L91-S755	Q96L91	EP400	755	S	SAPTKPQSPAQNATS	FALSE	FALSE	0.5639518466842298	FALSE	S/T	S/T	0.99908	0.589	0.244	0.041	0.041
Q92630	Dual specificity tyrosine-phosphorylation-regulated kinase 2	DYRK2	Q96L91-S864	Q96L91	EP400	864	S	RGKKEEQSRLRRIAA	FALSE	FALSE	0.5623038458486443	FALSE	S/T	S/T	0.616668	0.589	0.244	0.041	0.041
Q92630	Dual specificity tyrosine-phosphorylation-regulated kinase 2	DYRK2	Q96L91-S927	Q96L91	EP400	927	S	GFDALQESSLDSGMS	FALSE	FALSE	0.5146217877836412	FALSE	S/T	S/T	0.374928	0.589	0.244	0.041	0.041
Q92630	Dual specificity tyrosine-phosphorylation-regulated kinase 2	DYRK2	Q96L91-S1276	Q96L91	EP400	1276	S	ISRPYLSSPLRAPSE	FALSE	FALSE	0.565860998559528	FALSE	S/T	S/T	0.998321	0.589	0.244	0.041	0.041
Q92630	Dual specificity tyrosine-phosphorylation-regulated kinase 2	DYRK2	Q96L91-S1547	Q96L91	EP400	1547	S	SASSTAASPAHPAKL	FALSE	FALSE	0.5596892733633901	FALSE	S/T	S/T	0.999668	0.589	0.244	0.041	0.041
Q92630	Dual specificity tyrosine-phosphorylation-regulated kinase 2	DYRK2	Q96L91-S1700	Q96L91	EP400	1700	S	KPPAGGPSPAPLTPQ	FALSE	FALSE	0.5596892733633901	FALSE	S/T	S/T	0.999706	0.589	0.244	0.041	0.041
Q92630	Dual specificity tyrosine-phosphorylation-regulated kinase 2	DYRK2	Q96L91-S1732	Q96L91	EP400	1732	S	GTASKPASPIGGPTQ	FALSE	FALSE	0.5651767866565383	FALSE	S/T	S/T	0.99894	0.589	0.244	0.041	0.041
Q92630	Dual specificity tyrosine-phosphorylation-regulated kinase 2	DYRK2	Q96L91-S1762	Q96L91	EP400	1762	S	LVNERRCSQAPVYGR	FALSE	FALSE	0.5087258078821894	FALSE	S/T	S/T	0.250341	0.589	0.244	0.041	0.041
Q92630	Dual specificity tyrosine-phosphorylation-regulated kinase 2	DYRK2	Q96L91-S2476	Q96L91	EP400	2476	S	KMTAGKRSPPIKPLL	FALSE	FALSE	0.5696289105857073	FALSE	S/T	S/T	0.995381	0.589	0.244	0.041	0.041
Q92630	Dual specificity tyrosine-phosphorylation-regulated kinase 2	DYRK2	Q96L91-S2608	Q96L91	EP400	2608	S	PAITTGGSAAVLAGT	FALSE	FALSE	0.5230363389031956	FALSE	S/T	S/T	0.446153	0.589	0.244	0.041	0.041
Q92630	Dual specificity tyrosine-phosphorylation-regulated kinase 2	DYRK2	Q96L91-S2656	Q96L91	EP400	2656	S	SINKRLASPVAPGAL	FALSE	FALSE	0.5631574022397855	FALSE	S/T	S/T	0.99951	0.589	0.244	0.041	0.041
Q92630	Dual specificity tyrosine-phosphorylation-regulated kinase 2	DYRK2	Q96L91-S2686	Q96L91	EP400	2686	S	PPPRAVGSPATATPD	FALSE	FALSE	0.5631574022397855	FALSE	S/T	S/T	0.999462	0.589	0.244	0.041	0.041
Q92630	Dual specificity tyrosine-phosphorylation-regulated kinase 2	DYRK2	Q96L91-S3131	Q96L91	EP400	3131	S	NPAQVPASSDSPSQQ	FALSE	FALSE	0.565666085718084	FALSE	S/T	S/T	0.622881	0.589	0.244	0.041	0.041
Q92630	Dual specificity tyrosine-phosphorylation-regulated kinase 2	DYRK2	Q96L91-S3134	Q96L91	EP400	3134	S	QVPASSDSPSQQPKL	FALSE	FALSE	0.5631574022397855	FALSE	S/T	S/T	0.999523	0.589	0.244	0.041	0.041
Q92630	Dual specificity tyrosine-phosphorylation-regulated kinase 2	DYRK2	Q96L91-T214	Q96L91	EP400	214	T	VQLQHPGTPITVRER	FALSE	FALSE	0.5638728547073305	FALSE	S/T	S/T	0.984367	0.589	0.244	0.041	0.041
Q92630	Dual specificity tyrosine-phosphorylation-regulated kinase 2	DYRK2	Q96L91-T320	Q96L91	EP400	320	T	MTSPPPPTSPSRTAV	FALSE	FALSE	0.5097258078821894	FALSE	S/T	S/T	0.257661	0.589	0.244	0.041	0.041
Q92630	Dual specificity tyrosine-phosphorylation-regulated kinase 2	DYRK2	Q96L91-T1209	Q96L91	EP400	1209	T	FRGLTAFTRVRWKCL	FALSE	FALSE	0.565666085718084	FALSE	S/T	S/T	0.624245	0.589	0.244	0.041	0.041
Q92630	Dual specificity tyrosine-phosphorylation-regulated kinase 2	DYRK2	Q96L91-T1544	Q96L91	EP400	1544	T	QPASASSTAASPAHP	FALSE	FALSE	0.5064368156372585	FALSE	S/T	S/T	0.294766	0.589	0.244	0.041	0.041
Q92630	Dual specificity tyrosine-phosphorylation-regulated kinase 2	DYRK2	Q96L91-T1564	Q96L91	EP400	1564	T	QTTAQASTPGQPPPQ	FALSE	FALSE	0.564809082804173	FALSE	S/T	S/T	0.997762	0.589	0.244	0.041	0.041
Q92630	Dual specificity tyrosine-phosphorylation-regulated kinase 2	DYRK2	Q96L91-T1624	Q96L91	EP400	1624	T	SRVAQPETPVTLQFQ	FALSE	FALSE	0.5696289105857073	FALSE	S/T	S/T	0.995517	0.589	0.244	0.041	0.041
Q92630	Dual specificity tyrosine-phosphorylation-regulated kinase 2	DYRK2	Q96L91-T2322	Q96L91	EP400	2322	T	RSLFDRATPGLLKIR	FALSE	FALSE	0.5658636050956225	FALSE	S/T	S/T	0.993153	0.589	0.244	0.041	0.041
Q92630	Dual specificity tyrosine-phosphorylation-regulated kinase 2	DYRK2	Q96L91-T2665	Q96L91	EP400	2665	T	VAPGALTTPGGSAPA	FALSE	FALSE	0.5676633655101396	FALSE	S/T	S/T	0.991338	0.589	0.244	0.041	0.041
Q92630	Dual specificity tyrosine-phosphorylation-regulated kinase 2	DYRK2	Q96L91-T2689	Q96L91	EP400	2689	T	RAVGSPATATPDLVS	FALSE	FALSE	0.501595829749761	FALSE	S/T	S/T	0.297882	0.589	0.244	0.041	0.041
Q92630	Dual specificity tyrosine-phosphorylation-regulated kinase 2	DYRK2	Q96L91-T2691	Q96L91	EP400	2691	T	VGSPATATPDLVSMA	FALSE	FALSE	0.5696289105857073	FALSE	S/T	S/T	0.995187	0.589	0.244	0.041	0.041
Q92630	Dual specificity tyrosine-phosphorylation-regulated kinase 2	DYRK2	Q96L91-T2747	Q96L91	EP400	2747	T	QLPGKTITPAHFQLL	FALSE	FALSE	0.569609946241007	FALSE	S/T	S/T	0.995644	0.589	0.244	0.041	0.041
Q92630	Dual specificity tyrosine-phosphorylation-regulated kinase 2	DYRK2	Q96L91-T2813	Q96L91	EP400	2813	T	IKAVGKLTPEHLIKM	FALSE	FALSE	0.5644545638527578	FALSE	S/T	S/T	0.982814	0.589	0.244	0.041	0.041
Q92630	Dual specificity tyrosine-phosphorylation-regulated kinase 2	DYRK2	Q96L91-T3002	Q96L91	EP400	3002	T	ITAQQITTPGAQQKV	FALSE	FALSE	0.5710695851757422	FALSE	S/T	S/T	0.996105	0.589	0.244	0.041	0.041
Q92630	Dual specificity tyrosine-phosphorylation-regulated kinase 2	DYRK2	Q96L91-T3152	Q96L91	EP400	3152	T	VPAVRLKTPTKPPCQ	FALSE	FALSE	0.5703524799125843	FALSE	S/T	S/T	0.996459	0.589	0.244	0.041	0.041
Q92630	Dual specificity tyrosine-phosphorylation-regulated kinase 2	DYRK2	Q96L92-S26	Q96L92	SNX27	26	S	GGGGGGGSGLHCAGN	FALSE	FALSE	0.5904219837204581	FALSE	S/T	S/T	0.0619611	0.633	0.31	0.041	0.041
Q92630	Dual specificity tyrosine-phosphorylation-regulated kinase 2	DYRK2	Q96L92-S82	Q96L92	SNX27	82	S	YAPLQHVSAVLPGGA	FALSE	FALSE	0.7207199827339987	FALSE	S/T	S/T	0.353696	0.633	0.31	0.041	0.041
Q92630	Dual specificity tyrosine-phosphorylation-regulated kinase 2	DYRK2	Q96L92-T504	Q96L92	SNX27	504	T	PRWVKIFTPYFNYMH	FALSE	FALSE	0.7765985996359897	FALSE	S/T	S/T	0.977809	0.633	0.31	0.041	0.041
Q92630	Dual specificity tyrosine-phosphorylation-regulated kinase 2	DYRK2	Q96L93-S398	Q96L93	KI16B	398	S	NQIALLDSPTALSME	FALSE	FALSE	0.6307450814389696	FALSE	S/T	S/T	0.997058	0.649	0.275	0.041	0.041
Q92630	Dual specificity tyrosine-phosphorylation-regulated kinase 2	DYRK2	Q96L93-S570	Q96L93	KI16B	570	S	KRKSGLLSSFSLSMT	FALSE	FALSE	0.530353975130339	FALSE	S/T	S/T	0.250045	0.649	0.275	0.041	0.041
Q92630	Dual specificity tyrosine-phosphorylation-regulated kinase 2	DYRK2	Q96L93-S582	Q96L93	KI16B	582	S	SMTDLSKSRENLSAV	FALSE	FALSE	0.6005304267263885	FALSE	S/T	S/T	0.831518	0.649	0.275	0.041	0.041
Q92630	Dual specificity tyrosine-phosphorylation-regulated kinase 2	DYRK2	Q96L93-S587	Q96L93	KI16B	587	S	SKSRENLSAVMLYNP	FALSE	FALSE	0.5198662102403375	FALSE	S/T	S/T	0.317791	0.649	0.275	0.041	0.041
Q92630	Dual specificity tyrosine-phosphorylation-regulated kinase 2	DYRK2	Q96L93-S1017	Q96L93	KI16B	1017	S	ARLERRHSALQRHST	FALSE	FALSE	0.62657365774959906	FALSE	S/T	S/T	0.871461	0.649	0.275	0.041	0.041
Q92630	Dual specificity tyrosine-phosphorylation-regulated kinase 2	DYRK2	Q96L93-S1099	Q96L93	KI16B	1099	S	LEGKVASSSLPVSAE	FALSE	FALSE	0.6210062299745321	FALSE	S/T	S/T	0.864106	0.649	0.275	0.041	0.041
Q92630	Dual specificity tyrosine-phosphorylation-regulated kinase 2	DYRK2	Q96L93-S1104	Q96L93	KI16B	1104	S	ASSSLPVSAEKSHLV	FALSE	FALSE	0.5512690019059479	FALSE	S/T	S/T	0.534145	0.649	0.275	0.041	0.041
Q92630	Dual specificity tyrosine-phosphorylation-regulated kinase 2	DYRK2	Q96L93-S1278	Q96L93	KI16B	1278	S	FFSVMLQSATSPLHI	FALSE	FALSE	0.5198662102403375	FALSE	S/T	S/T	0.318085	0.649	0.275	0.041	0.041
Q92630	Dual specificity tyrosine-phosphorylation-regulated kinase 2	DYRK2	Q96L93-S1281	Q96L93	KI16B	1281	S	VMLQSATSPLHINKV	FALSE	FALSE	0.6048007006287055	FALSE	S/T	S/T	0.999788	0.649	0.275	0.041	0.041
Q92630	Dual specificity tyrosine-phosphorylation-regulated kinase 2	DYRK2	Q96L93-T400	Q96L93	KI16B	400	T	IALLDSPTALSMEEK	FALSE	FALSE	0.5377643668210086	FALSE	S/T	S/T	0.458593	0.649	0.275	0.041	0.041
Q92630	Dual specificity tyrosine-phosphorylation-regulated kinase 2	DYRK2	Q96LA5-S429	Q96LA5	FCRL2	429	S	FHKISGESSATNEPR	FALSE	FALSE	0.5096404801164847	FALSE	S/T	S/T	0.370882	0.314	0.379	0.041	0.041
Q92630	Dual specificity tyrosine-phosphorylation-regulated kinase 2	DYRK2	Q96LA6-S66	Q96LA6	FCRL1	66	S	RALGPGWSSSPKLQI	FALSE	FALSE	0.5341852987625908	FALSE	S/T	S/T	0.539154	0.311	0.345	0.041	0.041
Q92630	Dual specificity tyrosine-phosphorylation-regulated kinase 2	DYRK2	Q96LA6-S68	Q96LA6	FCRL1	68	S	LGPGWSSSPKLQIAA	FALSE	FALSE	0.5693363432923394	FALSE	S/T	S/T	0.998464	0.311	0.345	0.041	0.041
Q92630	Dual specificity tyrosine-phosphorylation-regulated kinase 2	DYRK2	Q96LA6-4-S153	Q96LA6-4	FCRL1-4	153	S	AENGYGPSPSGLVSI	FALSE	FALSE	0.5580315788089097	FALSE	S/T	S/T	0.999355	0.311	0.345	0.041	0.041
Q92630	Dual specificity tyrosine-phosphorylation-regulated kinase 2	DYRK2	Q96LA8-S11	Q96LA8	ANM6	11	S	PKKRKLESGGGGEGG	FALSE	FALSE	0.5051308925867922	FALSE	S/T	S/T	0.00689936	0.625	0.446	0.041	0.041
Q92630	Dual specificity tyrosine-phosphorylation-regulated kinase 2	DYRK2	Q96LA8-T227	Q96LA8	ANM6	227	T	SCLEGFATRCLMGHS	FALSE	FALSE	0.7766534466235372	FALSE	S/T	S/T	0.512502	0.625	0.446	0.041	0.041
Q92630	Dual specificity tyrosine-phosphorylation-regulated kinase 2	DYRK2	Q96LB3-S50	Q96LB3	IFT74	50	S	PGTARPGSRGCPIGT	FALSE	FALSE	0.633215243998745	FALSE	S/T	S/T	0.977007	0.582	0.265	0.041	0.041
Q92630	Dual specificity tyrosine-phosphorylation-regulated kinase 2	DYRK2	Q96LB3-S62	Q96LB3	IFT74	62	S	IGTGGVLSSQIKVAH	FALSE	FALSE	0.6150492991182621	FALSE	S/T	S/T	0.582053	0.582	0.265	0.041	0.041
Q92630	Dual specificity tyrosine-phosphorylation-regulated kinase 2	DYRK2	Q96LB3-S203	Q96LB3	IFT74	203	S	AKEKQIRSVEEEIEQ	FALSE	FALSE	0.5629138438696475	FALSE	S/T	S/T	0.457686	0.582	0.265	0.041	0.041
Q92630	Dual specificity tyrosine-phosphorylation-regulated kinase 2	DYRK2	Q96LB3-S300	Q96LB3	IFT74	300	S	AEDKSIGSPMEEREK	FALSE	FALSE	0.6399516181995502	FALSE	S/T	S/T	0.999621	0.582	0.265	0.041	0.041
Q92630	Dual specificity tyrosine-phosphorylation-regulated kinase 2	DYRK2	Q96LC9-S74	Q96LC9	BMF	74	S	DKATQTLSPASPSQG	FALSE	FALSE	0.5709269893595824	FALSE	S/T	S/T	0.999041	0.57	0.244	0.041	0.041
Q92630	Dual specificity tyrosine-phosphorylation-regulated kinase 2	DYRK2	Q96LC9-S77	Q96LC9	BMF	77	S	TQTLSPASPSQGVML	FALSE	FALSE	0.5725246566046182	FALSE	S/T	S/T	0.998854	0.57	0.244	0.041	0.041
Q92630	Dual specificity tyrosine-phosphorylation-regulated kinase 2	DYRK2	Q96LD1-S197	Q96LD1	SGCZ	197	S	SQDLRLESPTRSLIM	FALSE	FALSE	0.5031274749592518	FALSE	S/T	S/T	0.998546	0.575	0.12	0.041	0.041
Q92630	Dual specificity tyrosine-phosphorylation-regulated kinase 2	DYRK2	Q96LD4-S162	Q96LD4	TRI47	162	S	HLGPHERSPALRGHR	FALSE	FALSE	0.8231110739807246	FALSE	S/T	S/T	0.99109	0.697	0.585	0.041	0.041
Q92630	Dual specificity tyrosine-phosphorylation-regulated kinase 2	DYRK2	Q96LD4-S233	Q96LD4	TRI47	233	S	AEQSKVLSAVEDRMD	FALSE	FALSE	0.7757369412607364	FALSE	S/T	S/T	0.497593	0.697	0.585	0.041	0.041
Q92630	Dual specificity tyrosine-phosphorylation-regulated kinase 2	DYRK2	Q96LD4-S329	Q96LD4	TRI47	329	S	SQVPEADSVSFLQEL	FALSE	FALSE	0.7904367627617944	FALSE	S/T	S/T	0.556175	0.697	0.585	0.041	0.041
Q92630	Dual specificity tyrosine-phosphorylation-regulated kinase 2	DYRK2	Q96LD4-S461	Q96LD4	TRI47	461	S	CPINYPLSPTRFTHC	FALSE	FALSE	0.8318427357287105	FALSE	S/T	S/T	0.998353	0.697	0.585	0.041	0.041
Q92630	Dual specificity tyrosine-phosphorylation-regulated kinase 2	DYRK2	Q96LD4-S588	Q96LD4	TRI47	588	S	RRGGIPASPIDPFQS	FALSE	FALSE	0.8357021462344434	FALSE	S/T	S/T	0.999124	0.697	0.585	0.041	0.041
Q92630	Dual specificity tyrosine-phosphorylation-regulated kinase 2	DYRK2	Q96LD4-S633	Q96LD4	TRI47	633	S	PLKKSCISVLKRR__	FALSE	FALSE	0.7949373292065607	FALSE	S/T	S/T	0.833919	0.697	0.585	0.041	0.041
Q92630	Dual specificity tyrosine-phosphorylation-regulated kinase 2	DYRK2	Q96LD4-T463	Q96LD4	TRI47	463	T	INYPLSPTRFTHCEQ	FALSE	FALSE	0.798622800334897	FALSE	S/T	S/T	0.595057	0.697	0.585	0.041	0.041
Q92630	Dual specificity tyrosine-phosphorylation-regulated kinase 2	DYRK2	Q96LI5-S212	Q96LI5	CNO6L	212	S	QLYGYCPSWALNWEY	FALSE	FALSE	0.6232659168783437	FALSE	S/T	S/T	0.864043	0.777	0.224	0.041	0.041
Q92630	Dual specificity tyrosine-phosphorylation-regulated kinase 2	DYRK2	Q96LI5-T397	Q96LI5	CNO6L	397	T	SSRPGSPTADPNSIP	FALSE	FALSE	0.5444580799935477	FALSE	S/T	S/T	0.565339	0.777	0.224	0.041	0.041
Q92630	Dual specificity tyrosine-phosphorylation-regulated kinase 2	DYRK2	Q96LJ7-S224	Q96LJ7	DHRS1	224	S	KQFKSAFSSAETTEL	FALSE	FALSE	0.7892525806129648	FALSE	S/T	S/T	0.536012	0.643	0.348	0.041	0.041
Q92630	Dual specificity tyrosine-phosphorylation-regulated kinase 2	DYRK2	Q96LL4-S47	Q96LL4	CH048	47	S	SSGGRQSSPLTSGSK	FALSE	FALSE	0.7054128761023172	FALSE	S/T	S/T	0.999495	0.694	0.27	0.041	0.041
Q92630	Dual specificity tyrosine-phosphorylation-regulated kinase 2	DYRK2	Q96LL4-S53	Q96LL4	CH048	53	S	SSPLTSGSKLEREKQ	FALSE	FALSE	0.6257294283216206	FALSE	S/T	S/T	0.0309864	0.697	0.423	0.041	0.041
Q92630	Dual specificity tyrosine-phosphorylation-regulated kinase 2	DYRK2	Q96LP6-S263	Q96LP6	CL042	263	S	AHPDDIQSRLLGASG	FALSE	FALSE	0.563347108055071	FALSE	S/T	S/T	0.934242	0.802	0.212	0.041	0.041
Q92630	Dual specificity tyrosine-phosphorylation-regulated kinase 2	DYRK2	Q96LP6-T291	Q96LP6	CL042	291	T	MLPKHPHTPRDRRPQ	FALSE	FALSE	0.6708112702161527	FALSE	S/T	S/T	0.948872	0.5	0.366	0.041	0.041
Q92630	Dual specificity tyrosine-phosphorylation-regulated kinase 2	DYRK2	Q96LR2-S118	Q96LR2	LURA1	118	S	QYSLTGGSPGRSRRG	FALSE	FALSE	0.6052613085270426	FALSE	S/T	S/T	0.996979	0.757	0.247	0.041	0.041
Q92630	Dual specificity tyrosine-phosphorylation-regulated kinase 2	DYRK2	Q96LR2-S126	Q96LR2	LURA1	126	S	PGRSRRGSWDSLPDT	FALSE	FALSE	0.5775870320505607	FALSE	S/T	S/T	0.747097	0.757	0.247	0.041	0.041
Q92630	Dual specificity tyrosine-phosphorylation-regulated kinase 2	DYRK2	Q96LR2-S213	Q96LR2	LURA1	213	S	LQGGPPESPEDESAK	FALSE	FALSE	0.6068386332155451	FALSE	S/T	S/T	0.998594	0.757	0.247	0.041	0.041
Q92630	Dual specificity tyrosine-phosphorylation-regulated kinase 2	DYRK2	Q96LS8-S28	Q96LS8	CB048	28	S	TQCAGMRSSGRSDQP	FALSE	FALSE	0.7828170402039185	FALSE	S/T	S/T	0.41726799999999997	0.652	0.403	0.041	0.041
Q92630	Dual specificity tyrosine-phosphorylation-regulated kinase 2	DYRK2	Q96LT7-S2	Q96LT7	CI072	2	S	______MSTLCPPPS	FALSE	FALSE	0.5469469873946237	FALSE	S/T	S/T	0.0355002	0.625	0.315	0.041	0.041
Q92630	Dual specificity tyrosine-phosphorylation-regulated kinase 2	DYRK2	Q96LT7-S9	Q96LT7	CI072	9	S	STLCPPPSPAVAKTE	FALSE	FALSE	0.7565815783145357	FALSE	S/T	S/T	0.999657	0.625	0.315	0.041	0.041
Q92630	Dual specificity tyrosine-phosphorylation-regulated kinase 2	DYRK2	Q96LW4-S255	Q96LW4	PRIPO	255	S	KKLERLGSAEQSSPD	FALSE	FALSE	0.5061422201797979	FALSE	S/T	S/T	0.449748	0.584	0.252	0.041	0.041
Q92630	Dual specificity tyrosine-phosphorylation-regulated kinase 2	DYRK2	Q96LW4-S260	Q96LW4	PRIPO	260	S	LGSAEQSSPDLSFLV	FALSE	FALSE	0.5549696825349146	FALSE	S/T	S/T	0.99473	0.584	0.252	0.041	0.041
Q92630	Dual specificity tyrosine-phosphorylation-regulated kinase 2	DYRK2	Q96LW4-S499	Q96LW4	PRIPO	499	S	TQNPHKPSPSRLSTG	FALSE	FALSE	0.5509151184637708	FALSE	S/T	S/T	0.992452	0.584	0.252	0.041	0.041
Q92630	Dual specificity tyrosine-phosphorylation-regulated kinase 2	DYRK2	Q96LW7-2-S113	Q96LW7-2	CAR19-2	113	S	CTELDSGSQSGELSN	FALSE	FALSE	0.6054877389858949	FALSE	S/T	S/T	0.104812	0.633	0.579	0.041	0.041
Q92630	Dual specificity tyrosine-phosphorylation-regulated kinase 2	DYRK2	Q96LX7-S167	Q96LX7	CCD17	167	S	QLRGEELSRRLQVVA	FALSE	FALSE	0.66141732573424	FALSE	S/T	S/T	0.555626	0.569	0.411	0.041	0.041
Q92630	Dual specificity tyrosine-phosphorylation-regulated kinase 2	DYRK2	Q96LX7-S507	Q96LX7	CCD17	507	S	DQDQRVLSGRWRLPL	FALSE	FALSE	0.5422865040732443	FALSE	S/T	S/T	0.0288316	0.575	0.423	0.041	0.041
Q92630	Dual specificity tyrosine-phosphorylation-regulated kinase 2	DYRK2	Q96LX7-T176	Q96LX7	CCD17	176	T	RLQVVACTRGGMSRL	FALSE	FALSE	0.5692122734596466	FALSE	S/T	S/T	0.798878	0.74	0.252	0.041	0.041
Q92630	Dual specificity tyrosine-phosphorylation-regulated kinase 2	DYRK2	Q96LX8-T109	Q96LX8	ZN597	109	T	EAKILSGTPTYKRRV	FALSE	FALSE	0.5118886574294461	FALSE	S/T	S/T	0.992142	1	0.179	0.041	0.041
Q92630	Dual specificity tyrosine-phosphorylation-regulated kinase 2	DYRK2	Q96LY2-S15	Q96LY2	CC74B	15	S	AGTRPPSSPTPGSRR	FALSE	FALSE	0.8402500671712396	FALSE	S/T	S/T	0.999763	0.833	0.411	0.041	0.041
Q92630	Dual specificity tyrosine-phosphorylation-regulated kinase 2	DYRK2	Q96LY2-S38	Q96LY2	CC74B	38	S	VQSLRPQSPQLRQSD	FALSE	FALSE	0.5571503915217705	FALSE	S/T	S/T	0.999771	0.768	0.171	0.041	0.041
Q92630	Dual specificity tyrosine-phosphorylation-regulated kinase 2	DYRK2	Q96LY2-S107	Q96LY2	CC74B	107	S	GPSGNHLSRASAPLG	FALSE	FALSE	0.5435165485575599	FALSE	S/T	S/T	0.867689	0.382	0.28	0.041	0.041
Q92630	Dual specificity tyrosine-phosphorylation-regulated kinase 2	DYRK2	Q96LY2-T10	Q96LY2	CC74B	10	T	GAGVAAGTRPPSSPT	FALSE	FALSE	0.5397261755118077	FALSE	S/T	S/T	0.845695	0.743	0.196	0.041	0.041
Q92630	Dual specificity tyrosine-phosphorylation-regulated kinase 2	DYRK2	Q96LY2-T17	Q96LY2	CC74B	17	T	TRPPSSPTPGSRRRR	FALSE	FALSE	0.8391527199078812	FALSE	S/T	S/T	0.99775	0.825	0.446	0.041	0.041
Q92630	Dual specificity tyrosine-phosphorylation-regulated kinase 2	DYRK2	Q96LZ2-T75	Q96LZ2	MAGBA	75	T	QSTSTSATAASHTRH	FALSE	FALSE	0.677402092847009	FALSE	S/T	S/T	0.21266	0.7	0.381	0.041	0.041
Q92630	Dual specificity tyrosine-phosphorylation-regulated kinase 2	DYRK2	Q96LZ2-T331	Q96LZ2	MAGBA	331	T	AKARVSATAGARSKV	FALSE	FALSE	0.6545568090975659	FALSE	S/T	S/T	0.366428	0.799	0.285	0.041	0.041
Q92630	Dual specificity tyrosine-phosphorylation-regulated kinase 2	DYRK2	Q96LZ7-S121	Q96LZ7	RMD2	121	S	KITVHKISPQHRARK	FALSE	FALSE	0.5706335387397136	FALSE	S/T	S/T	0.995403	0.667	0.208	0.041	0.041
Q92630	Dual specificity tyrosine-phosphorylation-regulated kinase 2	DYRK2	Q96LZ7-S137	Q96LZ7	RMD2	137	S	RLPTIQSSATSNSSE	FALSE	FALSE	0.5255970829206786	FALSE	S/T	S/T	0.401674	0.667	0.256	0.041	0.041
Q92630	Dual specificity tyrosine-phosphorylation-regulated kinase 2	DYRK2	Q96LZ7-S142	Q96LZ7	RMD2	142	S	QSSATSNSSEEAESE	FALSE	FALSE	0.7704828287400839	FALSE	S/T	S/T	0.373271	0.667	0.319	0.041	0.041
Q92630	Dual specificity tyrosine-phosphorylation-regulated kinase 2	DYRK2	Q96LZ7-S320	Q96LZ7	RMD2	320	S	CYTVSKLSWIEKKMA	FALSE	FALSE	0.5435333881293525	FALSE	S/T	S/T	0.227996	0.667	0.245	0.041	0.041
Q92630	Dual specificity tyrosine-phosphorylation-regulated kinase 2	DYRK2	Q96LZ7-T116	Q96LZ7	RMD2	116	T	DELGGKITVHKISPQ	FALSE	FALSE	0.6059450161794111	FALSE	S/T	S/T	0.0409781	0.667	0.323	0.041	0.041
Q92630	Dual specificity tyrosine-phosphorylation-regulated kinase 2	DYRK2	Q96LZ7-T139	Q96LZ7	RMD2	139	T	PTIQSSATSNSSEEA	FALSE	FALSE	0.6087475791140171	FALSE	S/T	S/T	0.159756	0.667	0.289	0.041	0.041
Q92630	Dual specificity tyrosine-phosphorylation-regulated kinase 2	DYRK2	Q96LZ7-T154	Q96LZ7	RMD2	154	T	ESEGGYITANTDTEE	FALSE	FALSE	0.6727330051813433	FALSE	S/T	S/T	0.137502	0.667	0.322	0.041	0.041
Q92630	Dual specificity tyrosine-phosphorylation-regulated kinase 2	DYRK2	Q96LZ7-T406	Q96LZ7	RMD2	406	T	KEMQKIMTSLKR___	FALSE	FALSE	0.681603081829148	FALSE	S/T	S/T	0.0732617	0.667	0.392	0.041	0.041
Q92630	Dual specificity tyrosine-phosphorylation-regulated kinase 2	DYRK2	Q96LZ7-2-S33	Q96LZ7-2	RMD2-2	33	S	DAQHRGASSISQPSI	FALSE	FALSE	0.7820923729876087	FALSE	S/T	S/T	0.737741	0.667	0.326	0.041	0.041
Q92630	Dual specificity tyrosine-phosphorylation-regulated kinase 2	DYRK2	Q96LZ7-2-S36	Q96LZ7-2	RMD2-2	36	S	HRGASSISQPSISLG	FALSE	FALSE	0.6775358870532008	FALSE	S/T	S/T	0.091755	0.667	0.373	0.041	0.041
Q92630	Dual specificity tyrosine-phosphorylation-regulated kinase 2	DYRK2	Q96M02-S272	Q96M02	CJ090	272	S	YYVDKSLSVPIEPPQ	FALSE	FALSE	0.5796095441100936	FALSE	S/T	S/T	0.198602	0.758	0.288	0.041	0.041
Q92630	Dual specificity tyrosine-phosphorylation-regulated kinase 2	DYRK2	Q96M02-S282	Q96M02	CJ090	282	S	IEPPQIASPKMHRSV	FALSE	FALSE	0.7403292676411916	FALSE	S/T	S/T	0.99772400000000006	0.758	0.288	0.041	0.041
Q92630	Dual specificity tyrosine-phosphorylation-regulated kinase 2	DYRK2	Q96M02-S552	Q96M02	CJ090	552	S	APRDGAGSPGLSEDC	FALSE	FALSE	0.7403772702601041	FALSE	S/T	S/T	0.999665	0.758	0.288	0.041	0.041
Q92630	Dual specificity tyrosine-phosphorylation-regulated kinase 2	DYRK2	Q96M02-T238	Q96M02	CJ090	238	T	ETSFSPDTPLSGKSP	FALSE	FALSE	0.7393065203925321	FALSE	S/T	S/T	0.996718	0.758	0.288	0.041	0.041
Q92630	Dual specificity tyrosine-phosphorylation-regulated kinase 2	DYRK2	Q96M02-T534	Q96M02	CJ090	534	T	KKSEDPTTPEPSPAA	FALSE	FALSE	0.7275256288908531	FALSE	S/T	S/T	0.993021	0.758	0.288	0.041	0.041
Q92630	Dual specificity tyrosine-phosphorylation-regulated kinase 2	DYRK2	Q96M02-T620	Q96M02	CJ090	620	T	QSLLPIRTSKKQFTI	FALSE	FALSE	0.5789173947139606	FALSE	S/T	S/T	0.0939774	0.758	0.288	0.041	0.041
Q92630	Dual specificity tyrosine-phosphorylation-regulated kinase 2	DYRK2	Q96M20-S299	Q96M20	CNBD2	299	S	RLLDLGASPSYRRWI	FALSE	FALSE	0.5475054019397323	FALSE	S/T	S/T	0.998696	1	0.06	0.078	0.041
Q92630	Dual specificity tyrosine-phosphorylation-regulated kinase 2	DYRK2	Q96M27-S95	Q96M27	PRRC1	95	S	TSMPPPVSPSTAAAF	FALSE	FALSE	0.7756735139578846	FALSE	S/T	S/T	0.999512	0.597	0.544	0.041	0.041
Q92630	Dual specificity tyrosine-phosphorylation-regulated kinase 2	DYRK2	Q96M27-S97	Q96M27	PRRC1	97	S	MPPPVSPSTAAAFGN	FALSE	FALSE	0.5370330221515541	FALSE	S/T	S/T	0.0683811	0.597	0.544	0.041	0.041
Q92630	Dual specificity tyrosine-phosphorylation-regulated kinase 2	DYRK2	Q96M27-S209	Q96M27	PRRC1	209	S	TRGQDEASAGGIWGF	FALSE	FALSE	0.6157913564815474	FALSE	S/T	S/T	0.30023	0.597	0.544	0.041	0.041
Q92630	Dual specificity tyrosine-phosphorylation-regulated kinase 2	DYRK2	Q96M27-S408	Q96M27	PRRC1	408	S	EKSLLNVSRTDWHMA	FALSE	FALSE	0.7366236546503548	FALSE	S/T	S/T	0.694742	0.597	0.544	0.041	0.041
Q92630	Dual specificity tyrosine-phosphorylation-regulated kinase 2	DYRK2	Q96M27-T98	Q96M27	PRRC1	98	T	PPPVSPSTAAAFGNP	FALSE	FALSE	0.6385251484112837	FALSE	S/T	S/T	0.270285	0.597	0.544	0.041	0.041
Q92630	Dual specificity tyrosine-phosphorylation-regulated kinase 2	DYRK2	Q96M27-T152	Q96M27	PRRC1	152	T	HAGRAPQTPLMPSFS	FALSE	FALSE	0.7818412336318517	FALSE	S/T	S/T	0.998067	0.597	0.544	0.041	0.041
Q92630	Dual specificity tyrosine-phosphorylation-regulated kinase 2	DYRK2	Q96M32-S98	Q96M32	KAD7	98	S	DFAVETYSAISREDL	FALSE	FALSE	0.5709356933236891	FALSE	S/T	S/T	0.582537	0.578	0.209	0.041	0.041
Q92630	Dual specificity tyrosine-phosphorylation-regulated kinase 2	DYRK2	Q96M53-S14	Q96M53	TBATA	14	S	LADYPLMSPKAELKL	FALSE	FALSE	0.5003988870017759	FALSE	S/T	S/T	0.996164	0.563	0.12	0.041	0.041
Q92630	Dual specificity tyrosine-phosphorylation-regulated kinase 2	DYRK2	Q96M60-S497	Q96M60	F227B	497	S	SSSSSPSSTDNYNFE	FALSE	FALSE	0.5377960379709081	FALSE	S/T	S/T	0.0122201	0.78	0.405	0.041	0.041
Q92630	Dual specificity tyrosine-phosphorylation-regulated kinase 2	DYRK2	Q96M69-S560	Q96M69	LRGUK	560	S	AEIEFAVSRVDLYIK	FALSE	FALSE	0.524722082061477	FALSE	S/T	S/T	0.907386	0.598	0.25	0.041	0.041
Q92630	Dual specificity tyrosine-phosphorylation-regulated kinase 2	DYRK2	Q96M83-S363	Q96M83	CCDC7	363	S	EDSEKKMSPEKEFKI	FALSE	FALSE	0.5111190508651677	FALSE	S/T	S/T	0.984358	0.439	0.137	0.041	0.041
Q92630	Dual specificity tyrosine-phosphorylation-regulated kinase 2	DYRK2	Q96M89-S469	Q96M89	CC138	469	S	TKGIQDNSPQHSVEN	FALSE	FALSE	0.5853094862705428	FALSE	S/T	S/T	0.995584	0.816	0.207	0.041	0.041
Q92630	Dual specificity tyrosine-phosphorylation-regulated kinase 2	DYRK2	Q96M89-S664	Q96M89	CC138	664	S	NSLVSSASP______	FALSE	FALSE	0.5741002820325745	FALSE	S/T	S/T	0.9994	0.597	0.184	0.041	0.041
Q92630	Dual specificity tyrosine-phosphorylation-regulated kinase 2	DYRK2	Q96M89-T76	Q96M89	CC138	76	T	DESKHCRTPLGSLFK	FALSE	FALSE	0.7893252680027893	FALSE	S/T	S/T	0.997648	0.69	0.307	0.041	0.041
Q92630	Dual specificity tyrosine-phosphorylation-regulated kinase 2	DYRK2	Q96M94-S358	Q96M94	KLH15	358	S	RYDPRQNSWLQMADM	FALSE	FALSE	0.7395664179831192	FALSE	S/T	S/T	0.800418	0.632	0.307	0.041	0.041
Q92630	Dual specificity tyrosine-phosphorylation-regulated kinase 2	DYRK2	Q96M94-S366	Q96M94	KLH15	366	S	WLQMADMSVPRSEFA	FALSE	FALSE	0.5645611961579963	FALSE	S/T	S/T	0.0766977	0.632	0.307	0.041	0.041
Q92630	Dual specificity tyrosine-phosphorylation-regulated kinase 2	DYRK2	Q96M96-S43	Q96M96	FGD4	43	S	YSDLKKESAVNLNAP	FALSE	FALSE	0.6558542095088632	FALSE	S/T	S/T	0.101662	0.643	0.314	0.041	0.041
Q92630	Dual specificity tyrosine-phosphorylation-regulated kinase 2	DYRK2	Q96M96-S141	Q96M96	FGD4	141	S	ETATAPASPTTDSCD	FALSE	FALSE	0.7666071301384484	FALSE	S/T	S/T	0.999202	0.643	0.314	0.041	0.041
Q92630	Dual specificity tyrosine-phosphorylation-regulated kinase 2	DYRK2	Q96M96-S186	Q96M96	FGD4	186	S	QERENGESPLELEQL	FALSE	FALSE	0.7542539790997133	FALSE	S/T	S/T	0.999368	0.643	0.314	0.041	0.041
Q92630	Dual specificity tyrosine-phosphorylation-regulated kinase 2	DYRK2	Q96M96-S392	Q96M96	FGD4	392	S	TAASHSNSAIRKMEN	FALSE	FALSE	0.6726106069059749	FALSE	S/T	S/T	0.306394	0.643	0.314	0.041	0.041
Q92630	Dual specificity tyrosine-phosphorylation-regulated kinase 2	DYRK2	Q96M96-S702	Q96M96	FGD4	702	S	VVDEMPRSADLPHSF	FALSE	FALSE	0.769899373814949	FALSE	S/T	S/T	0.454587	0.643	0.314	0.041	0.041
Q92630	Dual specificity tyrosine-phosphorylation-regulated kinase 2	DYRK2	Q96M96-S716	Q96M96	FGD4	716	S	FKLTQSKSVHSFAAD	FALSE	FALSE	0.6786676434147971	FALSE	S/T	S/T	0.290841	0.643	0.314	0.041	0.041
Q92630	Dual specificity tyrosine-phosphorylation-regulated kinase 2	DYRK2	Q96M96-T52	Q96M96	FGD4	52	T	VNLNAPRTPGRHGLT	FALSE	FALSE	0.7828632981583717	FALSE	S/T	S/T	0.992969	0.643	0.314	0.041	0.041
Q92630	Dual specificity tyrosine-phosphorylation-regulated kinase 2	DYRK2	Q96M96-T61	Q96M96	FGD4	61	T	GRHGLTTTPQQKLLS	FALSE	FALSE	0.7798359515190985	FALSE	S/T	S/T	0.995843	0.643	0.314	0.041	0.041
Q92630	Dual specificity tyrosine-phosphorylation-regulated kinase 2	DYRK2	Q96M96-T158	Q96M96	FGD4	158	T	ASDSSYRTPGIGPVL	FALSE	FALSE	0.7941594120159848	FALSE	S/T	S/T	0.978517	0.643	0.314	0.041	0.041
Q92630	Dual specificity tyrosine-phosphorylation-regulated kinase 2	DYRK2	Q96MB7-S258	Q96MB7	HARB1	258	S	MAHSATHSVIEKTFR	FALSE	FALSE	0.6167016745901999	FALSE	S/T	S/T	0.256587	0.689	0.293	0.041	0.041
Q92630	Dual specificity tyrosine-phosphorylation-regulated kinase 2	DYRK2	Q96MB7-T6	Q96MB7	HARB1	6	T	__MAIPITVLDCDLL	FALSE	FALSE	0.5907727173690893	FALSE	S/T	S/T	0.226497	0.689	0.293	0.041	0.041
Q92630	Dual specificity tyrosine-phosphorylation-regulated kinase 2	DYRK2	Q96ME1-S472	Q96ME1	FXL18	472	S	GQACPQPSSVFWSLL	FALSE	FALSE	0.7417989396747214	FALSE	S/T	S/T	0.338087	0.671	0.314	0.041	0.041
Q92630	Dual specificity tyrosine-phosphorylation-regulated kinase 2	DYRK2	Q96MF2-S21	Q96MF2	STAC3	21	S	FPAETRQSGLQRLKQ	FALSE	FALSE	0.5012831748012005	FALSE	S/T	S/T	0.0346496	0.582	0.284	0.041	0.041
Q92630	Dual specificity tyrosine-phosphorylation-regulated kinase 2	DYRK2	Q96MF2-T18	Q96MF2	STAC3	18	T	KPSFPAETRQSGLQR	FALSE	FALSE	0.6809407881769779	FALSE	S/T	S/T	0.847952	0.582	0.284	0.041	0.041
Q92630	Dual specificity tyrosine-phosphorylation-regulated kinase 2	DYRK2	Q96MF7-S5	Q96MF7	NSE2	5	S	___MPGRSSSNSGST	FALSE	FALSE	0.7951847355768323	FALSE	S/T	S/T	0.498139	0.678	0.342	0.041	0.041
Q92630	Dual specificity tyrosine-phosphorylation-regulated kinase 2	DYRK2	Q96MF7-S6	Q96MF7	NSE2	6	S	__MPGRSSSNSGSTG	FALSE	FALSE	0.7951847355768323	FALSE	S/T	S/T	0.497044	0.678	0.342	0.041	0.041
Q92630	Dual specificity tyrosine-phosphorylation-regulated kinase 2	DYRK2	Q96MF7-S9	Q96MF7	NSE2	9	S	PGRSSSNSGSTGFIS	FALSE	FALSE	0.5236925094926131	FALSE	S/T	S/T	0.0235771	0.678	0.342	0.041	0.041
Q92630	Dual specificity tyrosine-phosphorylation-regulated kinase 2	DYRK2	Q96MF7-S11	Q96MF7	NSE2	11	S	RSSSNSGSTGFISFS	FALSE	FALSE	0.5363645972435779	FALSE	S/T	S/T	0.0201898	0.678	0.342	0.041	0.041
Q92630	Dual specificity tyrosine-phosphorylation-regulated kinase 2	DYRK2	Q96MG7-S49	Q96MG7	NSE3	49	S	GFAEEAPSTSRGPGG	FALSE	FALSE	0.6201936151554851	FALSE	S/T	S/T	0.0605017	0.711	0.313	0.041	0.041
Q92630	Dual specificity tyrosine-phosphorylation-regulated kinase 2	DYRK2	Q96MG7-S51	Q96MG7	NSE3	51	S	AEEAPSTSRGPGGSQ	FALSE	FALSE	0.8166926765887695	FALSE	S/T	S/T	0.97084	0.711	0.313	0.041	0.041
Q92630	Dual specificity tyrosine-phosphorylation-regulated kinase 2	DYRK2	Q96MG7-S57	Q96MG7	NSE3	57	S	TSRGPGGSQGSQGPS	FALSE	FALSE	0.6722270223175236	FALSE	S/T	S/T	0.116663	0.711	0.313	0.041	0.041
Q92630	Dual specificity tyrosine-phosphorylation-regulated kinase 2	DYRK2	Q96MG7-S60	Q96MG7	NSE3	60	S	GPGGSQGSQGPSPQG	FALSE	FALSE	0.6034573616346348	FALSE	S/T	S/T	0.0464318	0.711	0.313	0.041	0.041
Q92630	Dual specificity tyrosine-phosphorylation-regulated kinase 2	DYRK2	Q96MG7-S64	Q96MG7	NSE3	64	S	SQGSQGPSPQGARRA	FALSE	FALSE	0.806364773689067	FALSE	S/T	S/T	0.999362	0.711	0.313	0.041	0.041
Q92630	Dual specificity tyrosine-phosphorylation-regulated kinase 2	DYRK2	Q96MG7-S298	Q96MG7	NSE3	298	S	NRARPQPSGPAPSS_	FALSE	FALSE	0.5786473336264241	FALSE	S/T	S/T	0.0365835	0.711	0.313	0.041	0.041
Q92630	Dual specificity tyrosine-phosphorylation-regulated kinase 2	DYRK2	Q96MG7-S303	Q96MG7	NSE3	303	S	QPSGPAPSS______	FALSE	FALSE	0.817898738438369	FALSE	S/T	S/T	0.817047	0.711	0.313	0.041	0.041
Q92630	Dual specificity tyrosine-phosphorylation-regulated kinase 2	DYRK2	Q96MG7-S304	Q96MG7	NSE3	304	S	PSGPAPSS_______	FALSE	FALSE	0.6877581095340893	FALSE	S/T	S/T	0.259751	0.711	0.313	0.041	0.041
Q92630	Dual specificity tyrosine-phosphorylation-regulated kinase 2	DYRK2	Q96MG7-T50	Q96MG7	NSE3	50	T	FAEEAPSTSRGPGGS	FALSE	FALSE	0.6731724768629782	FALSE	S/T	S/T	0.116094	0.711	0.313	0.041	0.041
Q92630	Dual specificity tyrosine-phosphorylation-regulated kinase 2	DYRK2	Q96MH2-S14	Q96MH2	HEXI2	14	S	QTACNAESPVALEEA	FALSE	FALSE	0.6179608249767573	FALSE	S/T	S/T	0.999468	0.801	0.248	0.041	0.041
Q92630	Dual specificity tyrosine-phosphorylation-regulated kinase 2	DYRK2	Q96MH2-S29	Q96MH2	HEXI2	29	S	KTSGAPGSPQTPPER	FALSE	FALSE	0.6186674076098104	FALSE	S/T	S/T	0.999247	0.801	0.248	0.041	0.041
Q92630	Dual specificity tyrosine-phosphorylation-regulated kinase 2	DYRK2	Q96MH2-S69	Q96MH2	HEXI2	69	S	VGGLGWNSRSPRTQS	FALSE	FALSE	0.5913847644377899	FALSE	S/T	S/T	0.857556	0.801	0.248	0.041	0.041
Q92630	Dual specificity tyrosine-phosphorylation-regulated kinase 2	DYRK2	Q96MH2-S71	Q96MH2	HEXI2	71	S	GLGWNSRSPRTQSPG	FALSE	FALSE	0.6191486898636905	FALSE	S/T	S/T	0.998244	0.801	0.248	0.041	0.041
Q92630	Dual specificity tyrosine-phosphorylation-regulated kinase 2	DYRK2	Q96MH2-S76	Q96MH2	HEXI2	76	S	SRSPRTQSPGGCSAE	FALSE	FALSE	0.61602127245696	FALSE	S/T	S/T	0.999645	0.801	0.248	0.041	0.041
Q92630	Dual specificity tyrosine-phosphorylation-regulated kinase 2	DYRK2	Q96MH2-S81	Q96MH2	HEXI2	81	S	TQSPGGCSAEAVLAR	FALSE	FALSE	0.5334349616942391	FALSE	S/T	S/T	0.547241	0.801	0.248	0.041	0.041
Q92630	Dual specificity tyrosine-phosphorylation-regulated kinase 2	DYRK2	Q96MH2-T4	Q96MH2	HEXI2	4	T	____MMATPNQTACN	FALSE	FALSE	0.6150296393232397	FALSE	S/T	S/T	0.990791	0.801	0.248	0.041	0.041
Q92630	Dual specificity tyrosine-phosphorylation-regulated kinase 2	DYRK2	Q96MH2-T32	Q96MH2	HEXI2	32	T	GAPGSPQTPPERHDS	FALSE	FALSE	0.6248938465633095	FALSE	S/T	S/T	0.995666	0.801	0.248	0.041	0.041
Q92630	Dual specificity tyrosine-phosphorylation-regulated kinase 2	DYRK2	Q96MH2-T46	Q96MH2	HEXI2	46	T	SGGSLPLTPRMESHS	FALSE	FALSE	0.6153820247003293	FALSE	S/T	S/T	0.987616	0.801	0.248	0.041	0.041
Q92630	Dual specificity tyrosine-phosphorylation-regulated kinase 2	DYRK2	Q96MI9-S888	Q96MI9	CBPC4	888	S	KGLLYHLSSIGRSPV	FALSE	FALSE	0.7313092232009462	FALSE	S/T	S/T	0.197195	0.786	0.457	0.041	0.041
Q92630	Dual specificity tyrosine-phosphorylation-regulated kinase 2	DYRK2	Q96MK2-S9	Q96MK2	RIPR3	9	S	SVRLRFLSPGDTGAV	FALSE	FALSE	0.6190097297946561	FALSE	S/T	S/T	0.997726	0.685	0.242	0.041	0.041
Q92630	Dual specificity tyrosine-phosphorylation-regulated kinase 2	DYRK2	Q96MK2-S22	Q96MK2	RIPR3	22	S	AVGVVGRSASFAGFS	FALSE	FALSE	0.5192805054703853	FALSE	S/T	S/T	0.565299	0.553	0.217	0.041	0.041
Q92630	Dual specificity tyrosine-phosphorylation-regulated kinase 2	DYRK2	Q96MK2-S30	Q96MK2	RIPR3	30	S	ASFAGFSSAQSRRIA	FALSE	FALSE	0.5353934319061245	FALSE	S/T	S/T	0.404313	0.693	0.231	0.041	0.041
Q92630	Dual specificity tyrosine-phosphorylation-regulated kinase 2	DYRK2	Q96MK2-T345	Q96MK2	RIPR3	345	T	KGSLYNWTPPSTPSF	FALSE	FALSE	0.6180530780874668	FALSE	S/T	S/T	0.976525	0.549	0.294	0.041	0.041
Q92630	Dual specificity tyrosine-phosphorylation-regulated kinase 2	DYRK2	Q96MK2-T349	Q96MK2	RIPR3	349	T	YNWTPPSTPSFRERY	FALSE	FALSE	0.8422602271842263	FALSE	S/T	S/T	0.992676	0.754	0.384	0.041	0.041
Q92630	Dual specificity tyrosine-phosphorylation-regulated kinase 2	DYRK2	Q96MM6-S25	Q96MM6	HS12B	25	S	PERSPVPSPPGSPRT	FALSE	FALSE	0.8460857503036672	FALSE	S/T	S/T	0.99977799999999994	0.655	0.24	0.0455	0.0455
Q92630	Dual specificity tyrosine-phosphorylation-regulated kinase 2	DYRK2	Q96MM6-S29	Q96MM6	HS12B	29	S	PVPSPPGSPRTQESC	FALSE	FALSE	0.9337964038251272	FALSE	S/T	S/T	0.999347	0.7	0.352	0.0455	0.0455
Q92630	Dual specificity tyrosine-phosphorylation-regulated kinase 2	DYRK2	Q96MM6-S35	Q96MM6	HS12B	35	S	GSPRTQESCGIAPLT	FALSE	FALSE	0.5251380675647287	FALSE	S/T	S/T	0.00277396	0.875	0.251	0.0455	0.0455
Q92630	Dual specificity tyrosine-phosphorylation-regulated kinase 2	DYRK2	Q96MM6-S44	Q96MM6	HS12B	44	S	GIAPLTPSQSPKPEV	FALSE	FALSE	0.938208973966919	FALSE	S/T	S/T	0.190902	0.759	0.352	0.0455	0.0455
Q92630	Dual specificity tyrosine-phosphorylation-regulated kinase 2	DYRK2	Q96MM6-S46	Q96MM6	HS12B	46	S	APLTPSQSPKPEVRA	FALSE	FALSE	0.8829263379019001	FALSE	S/T	S/T	0.999537	0.728	0.247	0.0455	0.0455
Q92630	Dual specificity tyrosine-phosphorylation-regulated kinase 2	DYRK2	Q96MM6-S262	Q96MM6	HS12B	262	S	LHQLLDLSGRAPGGG	FALSE	FALSE	0.5356130934955888	FALSE	S/T	S/T	0.00141127	0.766	0.331	0.0455	0.0455
Q92630	Dual specificity tyrosine-phosphorylation-regulated kinase 2	DYRK2	Q96MM6-S279	Q96MM6	HS12B	279	S	GERRSIDSSFRQARE	FALSE	FALSE	0.5298822755339778	FALSE	S/T	S/T	0.383283	0.51	0.074	0.0455	0.0455
Q92630	Dual specificity tyrosine-phosphorylation-regulated kinase 2	DYRK2	Q96MM6-S434	Q96MM6	HS12B	434	S	ETALRRSSVNFVKWS	FALSE	FALSE	0.912470178777806	FALSE	S/T	S/T	0.667097	0.627	0.303	0.0455	0.0455
Q92630	Dual specificity tyrosine-phosphorylation-regulated kinase 2	DYRK2	Q96MM6-T42	Q96MM6	HS12B	42	T	SCGIAPLTPSQSPKP	FALSE	FALSE	0.6386651342966373	FALSE	S/T	S/T	0.995614	0.321	0.142	0.0455	0.0455
Q92630	Dual specificity tyrosine-phosphorylation-regulated kinase 2	DYRK2	Q96MM6-T200	Q96MM6	HS12B	200	T	PSLPEKDTVRWVLTV	FALSE	FALSE	0.5756912354784338	FALSE	S/T	S/T	0.0289101	0.496	0.151	0.0455	0.0455
Q92630	Dual specificity tyrosine-phosphorylation-regulated kinase 2	DYRK2	Q96MM6-T206	Q96MM6	HS12B	206	T	DTVRWVLTVPAIWKQ	FALSE	FALSE	0.9256015094954916	FALSE	S/T	S/T	0.278317	0.748	0.455	0.0455	0.0455
Q92630	Dual specificity tyrosine-phosphorylation-regulated kinase 2	DYRK2	Q96MM6-T397	Q96MM6	HS12B	397	T	AFEARKRTAGPHRAG	FALSE	FALSE	0.789927999390843	FALSE	S/T	S/T	0.185072	0.684	0.255	0.0455	0.0455
Q92630	Dual specificity tyrosine-phosphorylation-regulated kinase 2	DYRK2	Q96MM6-T667	Q96MM6	HS12B	667	T	GDTEIKVTAVDVSTN	FALSE	FALSE	0.7040735275834027	FALSE	S/T	S/T	0.0530171	0.31	0.355	0.0455	0.0455
Q92630	Dual specificity tyrosine-phosphorylation-regulated kinase 2	DYRK2	Q96MN5-S14	Q96MN5	TEAN2	14	S	RTPRIQNSPQKKDSG	FALSE	FALSE	0.5177547267542171	FALSE	S/T	S/T	0.998312	1	0.252	0.041	0.041
Q92630	Dual specificity tyrosine-phosphorylation-regulated kinase 2	DYRK2	Q96MP5-S109	Q96MP5	ZSWM3	109	S	HGDSKVASPGGDTTG	FALSE	FALSE	0.6223518764017185	FALSE	S/T	S/T	0.998488	0.894	0.278	0.041	0.041
Q92630	Dual specificity tyrosine-phosphorylation-regulated kinase 2	DYRK2	Q96MP8-T200	Q96MP8	KCTD7	200	T	FKEEMPITPYECPLL	FALSE	FALSE	0.7029686064618973	FALSE	S/T	S/T	0.979313	0.583	0.29	0.041	0.041
Q92630	Dual specificity tyrosine-phosphorylation-regulated kinase 2	DYRK2	Q96MT0-S156	Q96MT0	YJ006	156	S	STLITEMSSGRLEEL	FALSE	FALSE	0.6367476222979095	FALSE	S/T	S/T	0.0588906	0.678	0.335	0.041	0.041
Q92630	Dual specificity tyrosine-phosphorylation-regulated kinase 2	DYRK2	Q96MT3-S62	Q96MT3	PRIC1	62	S	EKVPYVNSPGEKHRI	FALSE	FALSE	0.6589444790489666	FALSE	S/T	S/T	0.997941	0.689	0.261	0.041	0.041
Q92630	Dual specificity tyrosine-phosphorylation-regulated kinase 2	DYRK2	Q96MT3-S353	Q96MT3	PRIC1	353	S	CRQSLLLSPALNYKF	FALSE	FALSE	0.6620974353796963	FALSE	S/T	S/T	0.998785	0.689	0.261	0.041	0.041
Q92630	Dual specificity tyrosine-phosphorylation-regulated kinase 2	DYRK2	Q96MT3-S493	Q96MT3	PRIC1	493	S	GSHPGPASSRRLQEL	FALSE	FALSE	0.5134565383485502	FALSE	S/T	S/T	0.427999	0.689	0.261	0.041	0.041
Q92630	Dual specificity tyrosine-phosphorylation-regulated kinase 2	DYRK2	Q96MT3-S494	Q96MT3	PRIC1	494	S	SHPGPASSRRLQELE	FALSE	FALSE	0.6350395578478311	FALSE	S/T	S/T	0.948245	0.689	0.261	0.041	0.041
Q92630	Dual specificity tyrosine-phosphorylation-regulated kinase 2	DYRK2	Q96MT3-S624	Q96MT3	PRIC1	624	S	PVLRRSKSQSRPQQV	FALSE	FALSE	0.5037619819972524	FALSE	S/T	S/T	0.247082	0.689	0.261	0.041	0.041
Q92630	Dual specificity tyrosine-phosphorylation-regulated kinase 2	DYRK2	Q96MT3-S668	Q96MT3	PRIC1	668	S	YNFEERGSRSHHHRR	FALSE	FALSE	0.6220655397894659	FALSE	S/T	S/T	0.882882	0.689	0.261	0.041	0.041
Q92630	Dual specificity tyrosine-phosphorylation-regulated kinase 2	DYRK2	Q96MT3-S681	Q96MT3	PRIC1	681	S	RRRRSRKSRSDNALN	FALSE	FALSE	0.6234103785453257	FALSE	S/T	S/T	0.900021	0.689	0.261	0.041	0.041
Q92630	Dual specificity tyrosine-phosphorylation-regulated kinase 2	DYRK2	Q96MT7-S903	Q96MT7	CFA44	903	S	DMKAKVPSPRFGIET	FALSE	FALSE	0.5499934230833043	FALSE	S/T	S/T	0.999059	0.627	0.219	0.041	0.041
Q92630	Dual specificity tyrosine-phosphorylation-regulated kinase 2	DYRK2	Q96MT8-S437	Q96MT8	CEP63	437	S	TIASTKGSSSDMEKR	FALSE	FALSE	0.6002129695327597	FALSE	S/T	S/T	0.141112	0.633	0.294	0.041	0.041
Q92630	Dual specificity tyrosine-phosphorylation-regulated kinase 2	DYRK2	Q96MT8-S650	Q96MT8	CEP63	650	S	NDQEEFISSCSLPVS	FALSE	FALSE	0.6200165926668686	FALSE	S/T	S/T	0.239182	0.633	0.294	0.041	0.041
Q92630	Dual specificity tyrosine-phosphorylation-regulated kinase 2	DYRK2	Q96MT8-S657	Q96MT8	CEP63	657	S	SSCSLPVSPLGSIAT	FALSE	FALSE	0.6881521334433313	FALSE	S/T	S/T	0.999638	0.633	0.294	0.041	0.041
Q92630	Dual specificity tyrosine-phosphorylation-regulated kinase 2	DYRK2	Q96MT8-2-S495	Q96MT8-2	CEP63-2	495	S	HECSLPVSPLGSIAT	FALSE	FALSE	0.6920989827029346	FALSE	S/T	S/T	0.999601	0.633	0.294	0.041	0.041
Q92630	Dual specificity tyrosine-phosphorylation-regulated kinase 2	DYRK2	Q96MT8-3-S449	Q96MT8-3	CEP63-3	449	S	HECSLPVSPLGSIAT	FALSE	FALSE	0.6920989827029346	FALSE	S/T	S/T	0.999601	0.633	0.294	0.041	0.041
Q92630	Dual specificity tyrosine-phosphorylation-regulated kinase 2	DYRK2	Q96MU5-S22	Q96MU5	CQ077	22	S	PENRASLSPSQPLSF	FALSE	FALSE	0.8014441639979238	FALSE	S/T	S/T	0.999623	0.597	0.404	0.041	0.041
Q92630	Dual specificity tyrosine-phosphorylation-regulated kinase 2	DYRK2	Q96MU5-S24	Q96MU5	CQ077	24	S	NRASLSPSQPLSFQC	FALSE	FALSE	0.7084399678060939	FALSE	S/T	S/T	0.123082	0.633	0.496	0.041	0.041
Q92630	Dual specificity tyrosine-phosphorylation-regulated kinase 2	DYRK2	Q96MW7-S546	Q96MW7	TIGD1	546	S	SQLMRKASPMSYFRK	FALSE	FALSE	0.5327542561497474	FALSE	S/T	S/T	0.998895	1	0.266	0.041	0.041
Q92630	Dual specificity tyrosine-phosphorylation-regulated kinase 2	DYRK2	Q96MX3-S409	Q96MX3	ZNF48	409	S	PPPPLGTSPPLTPRS	FALSE	FALSE	0.50857304571773	FALSE	S/T	S/T	0.998937	1	0.179	0.041	0.041
Q92630	Dual specificity tyrosine-phosphorylation-regulated kinase 2	DYRK2	Q96MX3-T413	Q96MX3	ZNF48	413	T	LGTSPPLTPRSPSHS	FALSE	FALSE	0.5128474927708117	FALSE	S/T	S/T	0.99339	1	0.179	0.041	0.041
Q92630	Dual specificity tyrosine-phosphorylation-regulated kinase 2	DYRK2	Q96MX3-T597	Q96MX3	ZNF48	597	T	QRGHLVLTPFGIGDG	FALSE	FALSE	0.5186438879263172	FALSE	S/T	S/T	0.995329	1	0.179	0.041	0.041
Q92630	Dual specificity tyrosine-phosphorylation-regulated kinase 2	DYRK2	Q96MX6-S2	Q96MX6	WDR92	2	S	______MSAFEKPQI	FALSE	FALSE	0.7973488897212844	FALSE	S/T	S/T	0.531747	0.68	0.356	0.041	0.041
Q92630	Dual specificity tyrosine-phosphorylation-regulated kinase 2	DYRK2	Q96MX6-T43	Q96MX6	WDR92	43	T	MGNFARGTGVIQLYE	FALSE	FALSE	0.5123085449147338	FALSE	S/T	S/T	0.00773241	0.746	0.356	0.041	0.041
Q92630	Dual specificity tyrosine-phosphorylation-regulated kinase 2	DYRK2	Q96MY1-S8	Q96MY1	NOL4L	8	S	MSDSTWMSADPHLAS	FALSE	FALSE	0.7415158803207613	FALSE	S/T	S/T	0.156372	0.691	0.433	0.041	0.041
Q92630	Dual specificity tyrosine-phosphorylation-regulated kinase 2	DYRK2	Q96MY1-S18	Q96MY1	NOL4L	18	S	PHLASSLSPSQDERM	FALSE	FALSE	0.8052940913174137	FALSE	S/T	S/T	0.999402	0.691	0.322	0.041	0.041
Q92630	Dual specificity tyrosine-phosphorylation-regulated kinase 2	DYRK2	Q96MY1-S130	Q96MY1	NOL4L	130	S	GVKTTPESPPYSSGS	FALSE	FALSE	0.7963723218322335	FALSE	S/T	S/T	0.998567	0.691	0.309	0.041	0.041
Q92630	Dual specificity tyrosine-phosphorylation-regulated kinase 2	DYRK2	Q96MY1-S294	Q96MY1	NOL4L	294	S	MRLEIYQSSQDEPIA	FALSE	FALSE	0.704307093655945	FALSE	S/T	S/T	0.290337	0.691	0.334	0.041	0.041
Q92630	Dual specificity tyrosine-phosphorylation-regulated kinase 2	DYRK2	Q96MY1-S310	Q96MY1	NOL4L	310	S	DKQHSRDSAAITHST	FALSE	FALSE	0.810864950866549	FALSE	S/T	S/T	0.498747	0.691	0.341	0.041	0.041
Q92630	Dual specificity tyrosine-phosphorylation-regulated kinase 2	DYRK2	Q96MY1-S378	Q96MY1	NOL4L	378	S	KGGASTTSTTPTPTP	FALSE	FALSE	0.5943877715638327	FALSE	S/T	S/T	0.034058	0.691	0.37	0.041	0.041
Q92630	Dual specificity tyrosine-phosphorylation-regulated kinase 2	DYRK2	Q96MY1-S386	Q96MY1	NOL4L	386	S	TTPTPTPSSTSTSRP	FALSE	FALSE	0.8050764637387783	FALSE	S/T	S/T	0.712692	0.691	0.381	0.041	0.041
Q92630	Dual specificity tyrosine-phosphorylation-regulated kinase 2	DYRK2	Q96MY1-S391	Q96MY1	NOL4L	391	S	TPSSTSTSRPVPTAQ	FALSE	FALSE	0.5480256080847558	FALSE	S/T	S/T	0.886089	0.691	0.176	0.041	0.041
Q92630	Dual specificity tyrosine-phosphorylation-regulated kinase 2	DYRK2	Q96MY1-S400	Q96MY1	NOL4L	400	S	PVPTAQLSPTEISAV	FALSE	FALSE	0.5615589076258873	FALSE	S/T	S/T	0.998137	0.691	0.18	0.041	0.041
Q92630	Dual specificity tyrosine-phosphorylation-regulated kinase 2	DYRK2	Q96MY1-T127	Q96MY1	NOL4L	127	T	VKYGVKTTPESPPYS	FALSE	FALSE	0.7902029827429912	FALSE	S/T	S/T	0.982882	0.691	0.305	0.041	0.041
Q92630	Dual specificity tyrosine-phosphorylation-regulated kinase 2	DYRK2	Q96MY1-T380	Q96MY1	NOL4L	380	T	GASTTSTTPTPTPSS	FALSE	FALSE	0.507591798710634	FALSE	S/T	S/T	0.997104	0.691	0.161	0.041	0.041
Q92630	Dual specificity tyrosine-phosphorylation-regulated kinase 2	DYRK2	Q96MY1-T382	Q96MY1	NOL4L	382	T	STTSTTPTPTPSSTS	FALSE	FALSE	0.6210536691793864	FALSE	S/T	S/T	0.997932	0.691	0.236	0.041	0.041
Q92630	Dual specificity tyrosine-phosphorylation-regulated kinase 2	DYRK2	Q96MY1-T396	Q96MY1	NOL4L	396	T	STSRPVPTAQLSPTE	FALSE	FALSE	0.5888272672132958	FALSE	S/T	S/T	0.583613	0.691	0.277	0.041	0.041
Q92630	Dual specificity tyrosine-phosphorylation-regulated kinase 2	DYRK2	Q96MZ4-S92	Q96MZ4	F218A	92	S	SACPVSRSWCPERNF	FALSE	FALSE	0.6119197542849507	FALSE	S/T	S/T	0.8785	0.883	0.784	0.041	0.041
Q92630	Dual specificity tyrosine-phosphorylation-regulated kinase 2	DYRK2	Q96MZ4-T107	Q96MZ4	F218A	107	T	SGSIPAVTPPKLPGH	FALSE	FALSE	0.5169624535901558	FALSE	S/T	S/T	0.997854	0.684	0.15	0.041	0.041
Q92630	Dual specificity tyrosine-phosphorylation-regulated kinase 2	DYRK2	Q96N11-S172	Q96N11	CG026	172	S	QTLKQIFSASPRFCC	FALSE	FALSE	0.5073863782098215	FALSE	S/T	S/T	0.766787	0.571	0.143	0.041	0.041
Q92630	Dual specificity tyrosine-phosphorylation-regulated kinase 2	DYRK2	Q96N11-T368	Q96N11	CG026	368	T	ASGALLCTRDDLRTL	FALSE	FALSE	0.7416025814217065	FALSE	S/T	S/T	0.265723	0.894	0.391	0.041	0.041
Q92630	Dual specificity tyrosine-phosphorylation-regulated kinase 2	DYRK2	Q96N20-S68	Q96N20	ZN75A	68	S	FKDSAGKSPTGLKLK	FALSE	FALSE	0.5466041366280918	FALSE	S/T	S/T	0.998452	1	0.206	0.041	0.041
Q92630	Dual specificity tyrosine-phosphorylation-regulated kinase 2	DYRK2	Q96N21-S262	Q96N21	AP4AT	262	S	RGPRAFLSREEAQHF	FALSE	FALSE	0.5375157769466719	FALSE	S/T	S/T	0.619368	0.642	0.246	0.041	0.041
Q92630	Dual specificity tyrosine-phosphorylation-regulated kinase 2	DYRK2	Q96N21-S333	Q96N21	AP4AT	333	S	LQELSMGSPGPVTNK	FALSE	FALSE	0.8291241382174286	FALSE	S/T	S/T	0.998944	0.642	0.453	0.041	0.041
Q92630	Dual specificity tyrosine-phosphorylation-regulated kinase 2	DYRK2	Q96N21-S356	Q96N21	AP4AT	356	S	EASCGQLSPARGTSA	FALSE	FALSE	0.5315630535073885	FALSE	S/T	S/T	0.998546	0.642	0.2	0.041	0.041
Q92630	Dual specificity tyrosine-phosphorylation-regulated kinase 2	DYRK2	Q96N21-S412	Q96N21	AP4AT	412	S	APSSGMPSSPVPTPP	FALSE	FALSE	0.5129524570664871	FALSE	S/T	S/T	0.675343	0.642	0.217	0.041	0.041
Q92630	Dual specificity tyrosine-phosphorylation-regulated kinase 2	DYRK2	Q96N21-S455	Q96N21	AP4AT	455	S	RIPGGTDSPKRGPSS	FALSE	FALSE	0.5417487249863311	FALSE	S/T	S/T	0.998674	0.642	0.237	0.041	0.041
Q92630	Dual specificity tyrosine-phosphorylation-regulated kinase 2	DYRK2	Q96N21-T417	Q96N21	AP4AT	417	T	MPSSPVPTPPPDASP	FALSE	FALSE	0.8110628184838031	FALSE	S/T	S/T	0.998595	0.642	0.384	0.041	0.041
Q92630	Dual specificity tyrosine-phosphorylation-regulated kinase 2	DYRK2	Q96N21-2-S25	Q96N21-2	AP4AT-2	25	S	KEHGRTGSAGEAFLS	FALSE	FALSE	0.558269870724516	FALSE	S/T	S/T	0.686882	0.642	0.228	0.041	0.041
Q92630	Dual specificity tyrosine-phosphorylation-regulated kinase 2	DYRK2	Q96N21-2-S51	Q96N21-2	AP4AT-2	51	S	AMRPGPESPSTRRLL	FALSE	FALSE	0.819302893989903	FALSE	S/T	S/T	0.999769	0.642	0.389	0.041	0.041
Q92630	Dual specificity tyrosine-phosphorylation-regulated kinase 2	DYRK2	Q96N46-S296	Q96N46	TTC14	296	S	FSEDDFASALRKKQS	FALSE	FALSE	0.5079656796431933	FALSE	S/T	S/T	0.273385	0.346	0.286	0.041	0.041
Q92630	Dual specificity tyrosine-phosphorylation-regulated kinase 2	DYRK2	Q96N46-S454	Q96N46	TTC14	454	S	KTKKIETSAEKLRKL	FALSE	FALSE	0.605834252951166	FALSE	S/T	S/T	0.0988201	0.526	0.4	0.041	0.041
Q92630	Dual specificity tyrosine-phosphorylation-regulated kinase 2	DYRK2	Q96N46-S477	Q96N46	TTC14	477	S	KKRRKSTSSSSVSSA	FALSE	FALSE	0.7842190173088137	FALSE	S/T	S/T	0.455982	0.658	0.361	0.041	0.041
Q92630	Dual specificity tyrosine-phosphorylation-regulated kinase 2	DYRK2	Q96N46-S480	Q96N46	TTC14	480	S	RKSTSSSSVSSADES	FALSE	FALSE	0.5339444583405689	FALSE	S/T	S/T	0.553429	0.533	0.243	0.041	0.041
Q92630	Dual specificity tyrosine-phosphorylation-regulated kinase 2	DYRK2	Q96N46-S487	Q96N46	TTC14	487	S	SVSSADESVSSSSSS	FALSE	FALSE	0.5778124898266898	FALSE	S/T	S/T	0.176568	0.797	0.284	0.041	0.041
Q92630	Dual specificity tyrosine-phosphorylation-regulated kinase 2	DYRK2	Q96N46-S489	Q96N46	TTC14	489	S	SSADESVSSSSSSSS	FALSE	FALSE	0.5915838266757978	FALSE	S/T	S/T	0.565921	0.714	0.232	0.041	0.041
Q92630	Dual specificity tyrosine-phosphorylation-regulated kinase 2	DYRK2	Q96N46-S490	Q96N46	TTC14	490	S	SADESVSSSSSSSSS	FALSE	FALSE	0.5268030189896685	FALSE	S/T	S/T	0.530785	0.747	0.258	0.041	0.041
Q92630	Dual specificity tyrosine-phosphorylation-regulated kinase 2	DYRK2	Q96N46-S491	Q96N46	TTC14	491	S	ADESVSSSSSSSSSG	FALSE	FALSE	0.6769602470459051	FALSE	S/T	S/T	0.655994	0.603	0.288	0.041	0.041
Q92630	Dual specificity tyrosine-phosphorylation-regulated kinase 2	DYRK2	Q96N46-S494	Q96N46	TTC14	494	S	SVSSSSSSSSSGHKR	FALSE	FALSE	0.7631089508027762	FALSE	S/T	S/T	0.53373	0.73	0.305	0.041	0.041
Q92630	Dual specificity tyrosine-phosphorylation-regulated kinase 2	DYRK2	Q96N46-S496	Q96N46	TTC14	496	S	SSSSSSSSSGHKRHK	FALSE	FALSE	0.803646269704266	FALSE	S/T	S/T	0.4476	0.715	0.37	0.041	0.041
Q92630	Dual specificity tyrosine-phosphorylation-regulated kinase 2	DYRK2	Q96N46-S516	Q96N46	TTC14	516	S	RSESSRSSRRHSSRA	FALSE	FALSE	0.5384962887778975	FALSE	S/T	S/T	0.813099	0.751	0.171	0.041	0.041
Q92630	Dual specificity tyrosine-phosphorylation-regulated kinase 2	DYRK2	Q96N46-S520	Q96N46	TTC14	520	S	SRSSRRHSSRASSNQ	FALSE	FALSE	0.7666301536903211	FALSE	S/T	S/T	0.391564	0.613	0.326	0.041	0.041
Q92630	Dual specificity tyrosine-phosphorylation-regulated kinase 2	DYRK2	Q96N46-S544	Q96N46	TTC14	544	S	YPVPANTSASFLNHK	FALSE	FALSE	0.6959580322356157	FALSE	S/T	S/T	0.254869	0.694	0.324	0.041	0.041
Q92630	Dual specificity tyrosine-phosphorylation-regulated kinase 2	DYRK2	Q96N46-S629	Q96N46	TTC14	629	S	HFSSRRNSSDSFCRN	FALSE	FALSE	0.7047635901669508	FALSE	S/T	S/T	0.535648	0.504	0.358	0.041	0.041
Q92630	Dual specificity tyrosine-phosphorylation-regulated kinase 2	DYRK2	Q96N46-S671	Q96N46	TTC14	671	S	GSVRHSTSPASSEYS	FALSE	FALSE	0.745826548899339	FALSE	S/T	S/T	0.999063	0.559	0.498	0.041	0.041
Q92630	Dual specificity tyrosine-phosphorylation-regulated kinase 2	DYRK2	Q96N46-S681	Q96N46	TTC14	681	S	SSEYSWKSVEKYKKY	FALSE	FALSE	0.6431886362402895	FALSE	S/T	S/T	0.0627488	0.773	0.333	0.041	0.041
Q92630	Dual specificity tyrosine-phosphorylation-regulated kinase 2	DYRK2	Q96N46-T453	Q96N46	TTC14	453	T	QKTKKIETSAEKLRK	FALSE	FALSE	0.6639656175089161	FALSE	S/T	S/T	0.085528	0.748	0.342	0.041	0.041
Q92630	Dual specificity tyrosine-phosphorylation-regulated kinase 2	DYRK2	Q96N58-S328	Q96N58	ZN578	328	S	GKSFSYKSSLTCHHR	FALSE	FALSE	0.6968470290048224	FALSE	S/T	S/T	0.22781	0.7	0.338	0.041	0.041
Q92630	Dual specificity tyrosine-phosphorylation-regulated kinase 2	DYRK2	Q96N58-S562	Q96N58	ZN578	562	S	ANHTRIHSGEKPYKC	FALSE	FALSE	0.5423114137994165	FALSE	S/T	S/T	0.022899	0.7	0.338	0.041	0.041
Q92630	Dual specificity tyrosine-phosphorylation-regulated kinase 2	DYRK2	Q96N66-S285	Q96N66	MBOA7	285	S	LQCPPPSSPEKAASL	FALSE	FALSE	0.5051007521445338	FALSE	S/T	S/T	0.99842	0.435	0.224	0.041	0.041
Q92630	Dual specificity tyrosine-phosphorylation-regulated kinase 2	DYRK2	Q96N67-S30	Q96N67	DOCK7	30	S	ISGQYSGSPQLLKNL	FALSE	FALSE	0.6491382647716718	FALSE	S/T	S/T	0.9992	0.41	0.325	0.041	0.041
Q92630	Dual specificity tyrosine-phosphorylation-regulated kinase 2	DYRK2	Q96N67-S190	Q96N67	DOCK7	190	S	IDDTPRGSWACSIFD	FALSE	FALSE	0.6151820151995739	FALSE	S/T	S/T	0.767483	0.41	0.325	0.041	0.041
Q92630	Dual specificity tyrosine-phosphorylation-regulated kinase 2	DYRK2	Q96N67-S432	Q96N67	DOCK7	432	S	STGERKGSWSERRNS	FALSE	FALSE	0.6225543440132622	FALSE	S/T	S/T	0.607378	0.41	0.325	0.041	0.041
Q92630	Dual specificity tyrosine-phosphorylation-regulated kinase 2	DYRK2	Q96N67-S439	Q96N67	DOCK7	439	S	SWSERRNSSIVGRRS	FALSE	FALSE	0.622126630367858	FALSE	S/T	S/T	0.530561	0.41	0.325	0.041	0.041
Q92630	Dual specificity tyrosine-phosphorylation-regulated kinase 2	DYRK2	Q96N67-S497	Q96N67	DOCK7	497	S	ADMRRPSSVLRRLRP	FALSE	FALSE	0.6213238211386403	FALSE	S/T	S/T	0.847652	0.41	0.325	0.041	0.041
Q92630	Dual specificity tyrosine-phosphorylation-regulated kinase 2	DYRK2	Q96N67-S862	Q96N67	DOCK7	862	S	LPNTYPNSSSPGPGG	FALSE	FALSE	0.6214790200140802	FALSE	S/T	S/T	0.563066	0.41	0.325	0.041	0.041
Q92630	Dual specificity tyrosine-phosphorylation-regulated kinase 2	DYRK2	Q96N67-S863	Q96N67	DOCK7	863	S	PNTYPNSSSPGPGGL	FALSE	FALSE	0.600590840175921	FALSE	S/T	S/T	0.384301	0.41	0.325	0.041	0.041
Q92630	Dual specificity tyrosine-phosphorylation-regulated kinase 2	DYRK2	Q96N67-S864	Q96N67	DOCK7	864	S	NTYPNSSSPGPGGLG	FALSE	FALSE	0.645947433968615	FALSE	S/T	S/T	0.999576	0.41	0.325	0.041	0.041
Q92630	Dual specificity tyrosine-phosphorylation-regulated kinase 2	DYRK2	Q96N67-S882	Q96N67	DOCK7	882	S	HYATMARSAVRPASL	FALSE	FALSE	0.6225543440132622	FALSE	S/T	S/T	0.608487	0.41	0.325	0.041	0.041
Q92630	Dual specificity tyrosine-phosphorylation-regulated kinase 2	DYRK2	Q96N67-S894	Q96N67	DOCK7	894	S	ASLNLNRSRSLSNSN	FALSE	FALSE	0.6237010931259122	FALSE	S/T	S/T	0.806366	0.41	0.325	0.041	0.041
Q92630	Dual specificity tyrosine-phosphorylation-regulated kinase 2	DYRK2	Q96N67-S910	Q96N67	DOCK7	910	S	DISGTPTSPDDEVRS	FALSE	FALSE	0.6497913259961616	FALSE	S/T	S/T	0.998437	0.41	0.325	0.041	0.041
Q92630	Dual specificity tyrosine-phosphorylation-regulated kinase 2	DYRK2	Q96N67-S929	Q96N67	DOCK7	929	S	KGLDRSNSWVNTGGP	FALSE	FALSE	0.6237010931259122	FALSE	S/T	S/T	0.805413	0.41	0.325	0.041	0.041
Q92630	Dual specificity tyrosine-phosphorylation-regulated kinase 2	DYRK2	Q96N67-S946	Q96N67	DOCK7	946	S	APWGSNPSPSAESTQ	FALSE	FALSE	0.6482811219145289	FALSE	S/T	S/T	0.998686	0.41	0.325	0.041	0.041
Q92630	Dual specificity tyrosine-phosphorylation-regulated kinase 2	DYRK2	Q96N67-S948	Q96N67	DOCK7	948	S	WGSNPSPSAESTQAM	FALSE	FALSE	0.6150505337180925	FALSE	S/T	S/T	0.755195	0.41	0.325	0.041	0.041
Q92630	Dual specificity tyrosine-phosphorylation-regulated kinase 2	DYRK2	Q96N67-S1297	Q96N67	DOCK7	1297	S	AMAIAGTSVPQLTRP	FALSE	FALSE	0.6194311189456353	FALSE	S/T	S/T	0.49322	0.41	0.325	0.041	0.041
Q92630	Dual specificity tyrosine-phosphorylation-regulated kinase 2	DYRK2	Q96N67-S1425	Q96N67	DOCK7	1425	S	LGTYTIASPPERSPS	FALSE	FALSE	0.6482811219145289	FALSE	S/T	S/T	0.99866	0.41	0.325	0.041	0.041
Q92630	Dual specificity tyrosine-phosphorylation-regulated kinase 2	DYRK2	Q96N67-S1430	Q96N67	DOCK7	1430	S	IASPPERSPSGSAFG	FALSE	FALSE	0.6533525564244491	FALSE	S/T	S/T	0.997446	0.41	0.325	0.041	0.041
Q92630	Dual specificity tyrosine-phosphorylation-regulated kinase 2	DYRK2	Q96N67-S1434	Q96N67	DOCK7	1434	S	PERSPSGSAFGSQEN	FALSE	FALSE	0.6130035940219611	FALSE	S/T	S/T	0.736552	0.41	0.325	0.041	0.041
Q92630	Dual specificity tyrosine-phosphorylation-regulated kinase 2	DYRK2	Q96N67-S2131	Q96N67	DOCK7	2131	S	TCHRDSFSRMSLRKM	FALSE	FALSE	0.6411181049434304	FALSE	S/T	S/T	0.949789	0.41	0.325	0.041	0.041
Q92630	Dual specificity tyrosine-phosphorylation-regulated kinase 2	DYRK2	Q96N67-T186	Q96N67	DOCK7	186	T	RSMSIDDTPRGSWAC	FALSE	FALSE	0.6240275478150281	FALSE	S/T	S/T	0.911192	0.41	0.325	0.041	0.041
Q92630	Dual specificity tyrosine-phosphorylation-regulated kinase 2	DYRK2	Q96N67-T214	Q96N67	DOCK7	214	T	LPNLLDRTPNEEIDR	FALSE	FALSE	0.6288015539045082	FALSE	S/T	S/T	0.922087	0.41	0.325	0.041	0.041
Q92630	Dual specificity tyrosine-phosphorylation-regulated kinase 2	DYRK2	Q96N67-T907	Q96N67	DOCK7	907	T	SNPDISGTPTSPDDE	FALSE	FALSE	0.650004232593501	FALSE	S/T	S/T	0.996142	0.41	0.325	0.041	0.041
Q92630	Dual specificity tyrosine-phosphorylation-regulated kinase 2	DYRK2	Q96N67-T1296	Q96N67	DOCK7	1296	T	VAMAIAGTSVPQLTR	FALSE	FALSE	0.6186223982568722	FALSE	S/T	S/T	0.475346	0.41	0.325	0.041	0.041
Q92630	Dual specificity tyrosine-phosphorylation-regulated kinase 2	DYRK2	Q96N67-T1302	Q96N67	DOCK7	1302	T	GTSVPQLTRPGSFLL	FALSE	FALSE	0.6214790200140802	FALSE	S/T	S/T	0.564273	0.41	0.325	0.041	0.041
Q92630	Dual specificity tyrosine-phosphorylation-regulated kinase 2	DYRK2	Q96N67-T1991	Q96N67	DOCK7	1991	T	HKEEIILTPIEVAIE	FALSE	FALSE	0.6493592204581481	FALSE	S/T	S/T	0.992223	0.41	0.325	0.041	0.041
Q92630	Dual specificity tyrosine-phosphorylation-regulated kinase 2	DYRK2	Q96N67-2-S439	Q96N67-2	DOCK7-2	439	S	SWSERRNSSIVGRRS	FALSE	FALSE	0.622126630367858	FALSE	S/T	S/T	0.530561	0.41	0.325	0.041	0.041
Q92630	Dual specificity tyrosine-phosphorylation-regulated kinase 2	DYRK2	Q96N67-2-S929	Q96N67-2	DOCK7-2	929	S	KGLDRSNSWVNTGGP	FALSE	FALSE	0.6237010931259122	FALSE	S/T	S/T	0.805413	0.41	0.325	0.041	0.041
Q92630	Dual specificity tyrosine-phosphorylation-regulated kinase 2	DYRK2	Q96N67-2-S1297	Q96N67-2	DOCK7-2	1297	S	AMAIAGTSVPQLTRP	FALSE	FALSE	0.6194311189456353	FALSE	S/T	S/T	0.49322	0.41	0.325	0.041	0.041
Q92630	Dual specificity tyrosine-phosphorylation-regulated kinase 2	DYRK2	Q96N67-2-S1421	Q96N67-2	DOCK7-2	1421	S	SRGQLERSPSGSAFG	FALSE	FALSE	0.652004232593501	FALSE	S/T	S/T	0.996365	0.41	0.325	0.041	0.041
Q92630	Dual specificity tyrosine-phosphorylation-regulated kinase 2	DYRK2	Q96N67-2-S1425	Q96N67-2	DOCK7-2	1425	S	LERSPSGSAFGSQEN	FALSE	FALSE	0.6249094318635152	FALSE	S/T	S/T	0.677267	0.41	0.325	0.041	0.041
Q92630	Dual specificity tyrosine-phosphorylation-regulated kinase 2	DYRK2	Q96N67-2-T186	Q96N67-2	DOCK7-2	186	T	RSMSIDDTPRGSWAC	FALSE	FALSE	0.6240275478150281	FALSE	S/T	S/T	0.911192	0.41	0.325	0.041	0.041
Q92630	Dual specificity tyrosine-phosphorylation-regulated kinase 2	DYRK2	Q96N67-2-T1296	Q96N67-2	DOCK7-2	1296	T	VAMAIAGTSVPQLTR	FALSE	FALSE	0.6186223982568722	FALSE	S/T	S/T	0.475346	0.41	0.325	0.041	0.041
Q92630	Dual specificity tyrosine-phosphorylation-regulated kinase 2	DYRK2	Q96N67-3-S1266	Q96N67-3	DOCK7-3	1266	S	AMAIAGTSVPQLTRP	FALSE	FALSE	0.6194311189456353	FALSE	S/T	S/T	0.49322	0.41	0.325	0.041	0.041
Q92630	Dual specificity tyrosine-phosphorylation-regulated kinase 2	DYRK2	Q96N67-3-S1390	Q96N67-3	DOCK7-3	1390	S	SRGQLERSPSGSAFG	FALSE	FALSE	0.652004232593501	FALSE	S/T	S/T	0.996365	0.41	0.325	0.041	0.041
Q92630	Dual specificity tyrosine-phosphorylation-regulated kinase 2	DYRK2	Q96N67-3-S1394	Q96N67-3	DOCK7-3	1394	S	LERSPSGSAFGSQEN	FALSE	FALSE	0.6249094318635152	FALSE	S/T	S/T	0.677267	0.41	0.325	0.041	0.041
Q92630	Dual specificity tyrosine-phosphorylation-regulated kinase 2	DYRK2	Q96N67-3-T1265	Q96N67-3	DOCK7-3	1265	T	VAMAIAGTSVPQLTR	FALSE	FALSE	0.6186223982568722	FALSE	S/T	S/T	0.475346	0.41	0.325	0.041	0.041
Q92630	Dual specificity tyrosine-phosphorylation-regulated kinase 2	DYRK2	Q96N77-S129	Q96N77	ZN641	129	S	EWRSLDPSQTDFYGE	FALSE	FALSE	0.5343727180474807	FALSE	S/T	S/T	0.0080009	0.758	0.338	0.041	0.041
Q92630	Dual specificity tyrosine-phosphorylation-regulated kinase 2	DYRK2	Q96N77-S233	Q96N77	ZN641	233	S	WDSMPSSSRGMLLGP	FALSE	FALSE	0.8185731910744077	FALSE	S/T	S/T	0.903647	0.758	0.338	0.041	0.041
Q92630	Dual specificity tyrosine-phosphorylation-regulated kinase 2	DYRK2	Q96N77-S426	Q96N77	ZN641	426	S	LLTHQGQSPRNSWDR	FALSE	FALSE	0.8187834303813787	FALSE	S/T	S/T	0.997987	0.758	0.338	0.041	0.041
Q92630	Dual specificity tyrosine-phosphorylation-regulated kinase 2	DYRK2	Q96N77-T187	Q96N77	ZN641	187	T	DILRVTYTGDGSEHE	FALSE	FALSE	0.5257637596685107	FALSE	S/T	S/T	0.00677098	0.758	0.338	0.041	0.041
Q92630	Dual specificity tyrosine-phosphorylation-regulated kinase 2	DYRK2	Q96N77-T197	Q96N77	ZN641	197	T	GSEHEGDTPELEAEP	FALSE	FALSE	0.8282632959971361	FALSE	S/T	S/T	0.987893	0.758	0.338	0.041	0.041
Q92630	Dual specificity tyrosine-phosphorylation-regulated kinase 2	DYRK2	Q96N95-T302	Q96N95	ZN396	302	T	IQHRRTHTGEKPYKC	FALSE	FALSE	0.5063224109671021	FALSE	S/T	S/T	0.00396978	0.724	0.338	0.041	0.041
Q92630	Dual specificity tyrosine-phosphorylation-regulated kinase 2	DYRK2	Q96N96-S5	Q96N96	SPT13	5	S	___MTSASPEDQNAP	FALSE	FALSE	0.5005936203177249	FALSE	S/T	S/T	0.998581	0.633	0.133	0.041	0.041
Q92630	Dual specificity tyrosine-phosphorylation-regulated kinase 2	DYRK2	Q96N96-6-S55	Q96N96-6	SPT13-6	55	S	GNGVCGCSPGGDTDT	FALSE	FALSE	0.5005936203177249	FALSE	S/T	S/T	0.998483	0.633	0.133	0.041	0.041
Q92630	Dual specificity tyrosine-phosphorylation-regulated kinase 2	DYRK2	Q96NA2-S361	Q96NA2	RILP	361	S	SSEDETSSPAPSKLG	FALSE	FALSE	0.5069845279840811	FALSE	S/T	S/T	0.999482	0.655	0.138	0.041	0.041
Q92630	Dual specificity tyrosine-phosphorylation-regulated kinase 2	DYRK2	Q96NA2-S377	Q96NA2	RILP	377	S	EEEAQPQSPAPDPPC	FALSE	FALSE	0.5038127192483814	FALSE	S/T	S/T	0.999708	0.655	0.138	0.041	0.041
Q92630	Dual specificity tyrosine-phosphorylation-regulated kinase 2	DYRK2	Q96NB3-S6	Q96NB3	ZN830	6	S	__MASSASARTPAGK	FALSE	FALSE	0.5296779818981516	FALSE	S/T	S/T	0.439963	0.711	0.23	0.041	0.041
Q92630	Dual specificity tyrosine-phosphorylation-regulated kinase 2	DYRK2	Q96NB3-S40	Q96NB3	ZN830	40	S	TSRKRIESPFAKYNR	FALSE	FALSE	0.6640437982082577	FALSE	S/T	S/T	0.999496	0.711	0.23	0.041	0.041
Q92630	Dual specificity tyrosine-phosphorylation-regulated kinase 2	DYRK2	Q96NB3-S93	Q96NB3	ZN830	93	S	KEASQGSSASSAPHS	FALSE	FALSE	0.5284068332522363	FALSE	S/T	S/T	0.478123	0.711	0.23	0.041	0.041
Q92630	Dual specificity tyrosine-phosphorylation-regulated kinase 2	DYRK2	Q96NB3-S196	Q96NB3	ZN830	196	S	GKEHSVSSSREVTSS	FALSE	FALSE	0.5159914900146794	FALSE	S/T	S/T	0.336111	0.711	0.23	0.041	0.041
Q92630	Dual specificity tyrosine-phosphorylation-regulated kinase 2	DYRK2	Q96NB3-T9	Q96NB3	ZN830	9	T	ASSASARTPAGKRVI	FALSE	FALSE	0.6626728986329871	FALSE	S/T	S/T	0.997848	0.711	0.23	0.041	0.041
Q92630	Dual specificity tyrosine-phosphorylation-regulated kinase 2	DYRK2	Q96NB3-T58	Q96NB3	ZN830	58	T	LSCALCNTPVKSELL	FALSE	FALSE	0.6609694314140994	FALSE	S/T	S/T	0.99715	0.711	0.23	0.041	0.041
Q92630	Dual specificity tyrosine-phosphorylation-regulated kinase 2	DYRK2	Q96NB3-T146	Q96NB3	ZN830	146	T	GKEFIRATPSKPSGL	FALSE	FALSE	0.6632453083773664	FALSE	S/T	S/T	0.995086	0.711	0.23	0.041	0.041
Q92630	Dual specificity tyrosine-phosphorylation-regulated kinase 2	DYRK2	Q96NC0-T72	Q96NC0	ZMAT2	72	T	TIVITKTTPQSEMGG	FALSE	FALSE	0.5856219105968281	FALSE	S/T	S/T	0.981818	0.558	0.179	0.041	0.041
Q92630	Dual specificity tyrosine-phosphorylation-regulated kinase 2	DYRK2	Q96ND0-S210	Q96ND0	F210A	210	S	TVTLGGTSVTVKYLR	FALSE	FALSE	0.5950438526649348	FALSE	S/T	S/T	0.501409	0.587	0.269	0.041	0.041
Q92630	Dual specificity tyrosine-phosphorylation-regulated kinase 2	DYRK2	Q96NJ6-S63	Q96NJ6	ZFP3	63	S	EEVIEQMSPQERDFP	FALSE	FALSE	0.5961040998176058	FALSE	S/T	S/T	0.998071	0.566	0.2	0.041	0.041
Q92630	Dual specificity tyrosine-phosphorylation-regulated kinase 2	DYRK2	Q96NJ6-S79	Q96NJ6	ZFP3	79	S	GLMIFKKSPSSEKDR	FALSE	FALSE	0.5916161918240879	FALSE	S/T	S/T	0.994207	0.566	0.2	0.041	0.041
Q92630	Dual specificity tyrosine-phosphorylation-regulated kinase 2	DYRK2	Q96NJ6-S182	Q96NJ6	ZFP3	182	S	GKTFGTNSSLRRHLR	FALSE	FALSE	0.5253344349077929	FALSE	S/T	S/T	0.610743	0.566	0.2	0.041	0.041
Q92630	Dual specificity tyrosine-phosphorylation-regulated kinase 2	DYRK2	Q96NL0-S3	Q96NL0	RUN3B	3	S	_____MASRSLGGLS	FALSE	FALSE	0.6744782158824502	FALSE	S/T	S/T	0.914474	0.833	0.287	0.041	0.041
Q92630	Dual specificity tyrosine-phosphorylation-regulated kinase 2	DYRK2	Q96NL0-S232	Q96NL0	RUN3B	232	S	IQSSDSISSDEEELR	FALSE	FALSE	0.8257689664068589	FALSE	S/T	S/T	0.39088	0.755	0.384	0.041	0.041
Q92630	Dual specificity tyrosine-phosphorylation-regulated kinase 2	DYRK2	Q96NL0-S460	Q96NL0	RUN3B	460	S	KSNDYLASPTTEMTS	FALSE	FALSE	0.834342663298301	FALSE	S/T	S/T	0.996999	0.76	0.359	0.041	0.041
Q92630	Dual specificity tyrosine-phosphorylation-regulated kinase 2	DYRK2	Q96NM4-S199	Q96NM4	TOX2	199	S	RSSIAHSSPSPPGSK	FALSE	FALSE	0.5518447037411782	FALSE	S/T	S/T	0.999232	0.598	0.179	0.041	0.041
Q92630	Dual specificity tyrosine-phosphorylation-regulated kinase 2	DYRK2	Q96NM4-S201	Q96NM4	TOX2	201	S	SIAHSSPSPPGSKSA	FALSE	FALSE	0.5449766020338003	FALSE	S/T	S/T	0.999653	0.598	0.179	0.041	0.041
Q92630	Dual specificity tyrosine-phosphorylation-regulated kinase 2	DYRK2	Q96NM4-S211	Q96NM4	TOX2	211	S	GSKSATPSPSSSTQE	FALSE	FALSE	0.5509558148522893	FALSE	S/T	S/T	0.999454	0.598	0.179	0.041	0.041
Q92630	Dual specificity tyrosine-phosphorylation-regulated kinase 2	DYRK2	Q96NM4-S351	Q96NM4	TOX2	351	S	QAFRSGASPASLART	FALSE	FALSE	0.5517494656459401	FALSE	S/T	S/T	0.99907	0.598	0.179	0.041	0.041
Q92630	Dual specificity tyrosine-phosphorylation-regulated kinase 2	DYRK2	Q96NM4-2-S331	Q96NM4-2	TOX2-2	331	S	ASLVSKSSPDQGETK	FALSE	FALSE	0.5635405575744102	FALSE	S/T	S/T	0.995798	0.598	0.179	0.041	0.041
Q92630	Dual specificity tyrosine-phosphorylation-regulated kinase 2	DYRK2	Q96NM4-4-S322	Q96NM4-4	TOX2-4	322	S	ASLVSKSSPDQGETK	FALSE	FALSE	0.5635405575744102	FALSE	S/T	S/T	0.995798	0.598	0.179	0.041	0.041
Q92630	Dual specificity tyrosine-phosphorylation-regulated kinase 2	DYRK2	Q96NN9-S36	Q96NN9	AIFM3	36	S	LSASGKGSPRAYQGN	FALSE	FALSE	0.7411105743925417	FALSE	S/T	S/T	0.994361	0.598	0.321	0.041	0.041
Q92630	Dual specificity tyrosine-phosphorylation-regulated kinase 2	DYRK2	Q96NN9-S445	Q96NN9	AIFM3	445	S	QSGIGLDSRGFIPVN	FALSE	FALSE	0.7610383725030181	FALSE	S/T	S/T	0.792473	0.598	0.321	0.041	0.041
Q92630	Dual specificity tyrosine-phosphorylation-regulated kinase 2	DYRK2	Q96NN9-S605	Q96NN9	AIFM3	605	S	SWLTGKGS_______	FALSE	FALSE	0.5914094030434103	FALSE	S/T	S/T	0.0916736	0.598	0.321	0.041	0.041
Q92630	Dual specificity tyrosine-phosphorylation-regulated kinase 2	DYRK2	Q96NN9-T45	Q96NN9	AIFM3	45	T	RAYQGNGTARHFHTE	FALSE	FALSE	0.6308526288935686	FALSE	S/T	S/T	0.11728	0.598	0.321	0.041	0.041
Q92630	Dual specificity tyrosine-phosphorylation-regulated kinase 2	DYRK2	Q96NS1-S3	Q96NS1	YPEL4	3	S	_____MPSCDPGPGP	FALSE	FALSE	0.5258875452353703	FALSE	S/T	S/T	0.0192519	0.762	0.529	0.041	0.041
Q92630	Dual specificity tyrosine-phosphorylation-regulated kinase 2	DYRK2	Q96NT0-T110	Q96NT0	CC115	110	T	RRKGPTKTPEPESSE	FALSE	FALSE	0.5213315441764291	FALSE	S/T	S/T	0.996584	0.496	0.216	0.041	0.041
Q92630	Dual specificity tyrosine-phosphorylation-regulated kinase 2	DYRK2	Q96NU0-S438	Q96NU0	CNT3B	438	S	SLFQAGQSPRNVTAG	FALSE	FALSE	0.8125810722298988	FALSE	S/T	S/T	0.996437	0.666	0.343	0.041	0.041
Q92630	Dual specificity tyrosine-phosphorylation-regulated kinase 2	DYRK2	Q96NU0-S653	Q96NU0	CNT3B	653	S	APSGHPLSAVSFAYA	FALSE	FALSE	0.8152729340623188	FALSE	S/T	S/T	0.481666	0.823	0.382	0.041	0.041
Q92630	Dual specificity tyrosine-phosphorylation-regulated kinase 2	DYRK2	Q96NW4-S634	Q96NW4	ANR27	634	S	SSEAPVQSPQRSVDS	FALSE	FALSE	0.5342689589168969	FALSE	S/T	S/T	0.999582	0.524	0.106	0.077	0.063
Q92630	Dual specificity tyrosine-phosphorylation-regulated kinase 2	DYRK2	Q96NW4-T567	Q96NW4	ANR27	567	T	IGNEKGDTPLHIAAR	FALSE	FALSE	0.525119855374187	FALSE	S/T	S/T	0.990635	0.524	0.106	0.077	0.063
Q92630	Dual specificity tyrosine-phosphorylation-regulated kinase 2	DYRK2	Q96NW4-T1041	Q96NW4	ANR27	1041	T	EAAGPLSTPQEVSAS	FALSE	FALSE	0.5238826377217519	FALSE	S/T	S/T	0.995862	0.524	0.106	0.077	0.063
Q92630	Dual specificity tyrosine-phosphorylation-regulated kinase 2	DYRK2	Q96NW7-S869	Q96NW7	LRRC7	869	S	LETTPTTSPLPERKE	FALSE	FALSE	0.8050693667483028	FALSE	S/T	S/T	0.99976	0.643	0.373	0.041	0.041
Q92630	Dual specificity tyrosine-phosphorylation-regulated kinase 2	DYRK2	Q96NW7-S1156	Q96NW7	LRRC7	1156	S	RGGLDRQSSVTVTES	FALSE	FALSE	0.6212956465405552	FALSE	S/T	S/T	0.409339	0.442	0.47	0.041	0.041
Q92630	Dual specificity tyrosine-phosphorylation-regulated kinase 2	DYRK2	Q96NW7-T865	Q96NW7	LRRC7	865	T	FPSKLETTPTTSPLP	FALSE	FALSE	0.5329356004503456	FALSE	S/T	S/T	0.973615	0.612	0.198	0.041	0.041
Q92630	Dual specificity tyrosine-phosphorylation-regulated kinase 2	DYRK2	Q96NW7-T1215	Q96NW7	LRRC7	1215	T	ESYGASQTRPVSARP	FALSE	FALSE	0.736011831636638	FALSE	S/T	S/T	0.69288400000000006	0.584	0.308	0.041	0.041
Q92630	Dual specificity tyrosine-phosphorylation-regulated kinase 2	DYRK2	Q96NX9-S357	Q96NX9	DACH2	357	S	AAAAQIHSPLSRAGT	FALSE	FALSE	0.524976065957626	FALSE	S/T	S/T	0.999592	0.59	0.141	0.041	0.041
Q92630	Dual specificity tyrosine-phosphorylation-regulated kinase 2	DYRK2	Q96NY9-S95	Q96NY9	MUS81	95	S	GGDHAPDSPSGENSP	FALSE	FALSE	0.6891409744674946	FALSE	S/T	S/T	0.999347	0.649	0.298	0.041	0.041
Q92630	Dual specificity tyrosine-phosphorylation-regulated kinase 2	DYRK2	Q96NY9-S101	Q96NY9	MUS81	101	S	DSPSGENSPAPQGRL	FALSE	FALSE	0.7012851797476132	FALSE	S/T	S/T	0.999061	0.649	0.298	0.041	0.041
Q92630	Dual specificity tyrosine-phosphorylation-regulated kinase 2	DYRK2	Q96NY9-S171	Q96NY9	MUS81	171	S	LQRCAQKSPRVAPGS	FALSE	FALSE	0.7075790947413059	FALSE	S/T	S/T	0.991626	0.649	0.298	0.041	0.041
Q92630	Dual specificity tyrosine-phosphorylation-regulated kinase 2	DYRK2	Q96NY9-S178	Q96NY9	MUS81	178	S	SPRVAPGSARPWPAL	FALSE	FALSE	0.6964895207723827	FALSE	S/T	S/T	0.632177	0.649	0.298	0.041	0.041
Q92630	Dual specificity tyrosine-phosphorylation-regulated kinase 2	DYRK2	Q96NY9-S408	Q96NY9	MUS81	408	S	RTADIKESAAYLALL	FALSE	FALSE	0.6203583216194913	FALSE	S/T	S/T	0.170474	0.649	0.298	0.041	0.041
Q92630	Dual specificity tyrosine-phosphorylation-regulated kinase 2	DYRK2	Q96NY9-T86	Q96NY9	MUS81	86	T	ERLQRHRTSGGDHAP	FALSE	FALSE	0.6190943649799249	FALSE	S/T	S/T	0.179017	0.649	0.298	0.041	0.041
Q92630	Dual specificity tyrosine-phosphorylation-regulated kinase 2	DYRK2	Q96NZ8-S162	Q96NZ8	WFKN1	162	S	VPCKHVLSWPPSSPG	FALSE	FALSE	0.5191537291715791	FALSE	S/T	S/T	0.606854	0.469	0.259	0.041	0.041
Q92630	Dual specificity tyrosine-phosphorylation-regulated kinase 2	DYRK2	Q96NZ8-S166	Q96NZ8	WFKN1	166	S	HVLSWPPSSPGPPET	FALSE	FALSE	0.5421706631881424	FALSE	S/T	S/T	0.755311	0.469	0.259	0.041	0.041
Q92630	Dual specificity tyrosine-phosphorylation-regulated kinase 2	DYRK2	Q96P11-S116	Q96P11	NSUN5	116	S	LKVHRGVSRNEDLLE	FALSE	FALSE	0.5417582114106052	FALSE	S/T	S/T	0.905489	0.544	0.241	0.041	0.041
Q92630	Dual specificity tyrosine-phosphorylation-regulated kinase 2	DYRK2	Q96P11-S166	Q96P11	NSUN5	166	S	FSYQGRASSLDDLRA	FALSE	FALSE	0.5466613213765982	FALSE	S/T	S/T	0.66954	0.544	0.241	0.041	0.041
Q92630	Dual specificity tyrosine-phosphorylation-regulated kinase 2	DYRK2	Q96P11-S327	Q96P11	NSUN5	327	S	EPGAGTPSPVRLHAL	FALSE	FALSE	0.5488078256109927	FALSE	S/T	S/T	0.999512	0.544	0.241	0.041	0.041
Q92630	Dual specificity tyrosine-phosphorylation-regulated kinase 2	DYRK2	Q96P11-S408	Q96P11	NSUN5	408	S	AEHCLRASPETTLSS	FALSE	FALSE	0.561974385488987	FALSE	S/T	S/T	0.997185	0.544	0.241	0.041	0.041
Q92630	Dual specificity tyrosine-phosphorylation-regulated kinase 2	DYRK2	Q96P11-T325	Q96P11	NSUN5	325	T	LEEPGAGTPSPVRLH	FALSE	FALSE	0.5519855946718576	FALSE	S/T	S/T	0.999173	0.544	0.241	0.041	0.041
Q92630	Dual specificity tyrosine-phosphorylation-regulated kinase 2	DYRK2	Q96P11-2-S444	Q96P11-2	NSUN5-2	444	S	SAPERTPSPAPKRKK	FALSE	FALSE	0.5448760018532873	FALSE	S/T	S/T	0.999875	0.544	0.241	0.041	0.041
Q92630	Dual specificity tyrosine-phosphorylation-regulated kinase 2	DYRK2	Q96P11-2-T442	Q96P11-2	NSUN5-2	442	T	KASAPERTPSPAPKR	FALSE	FALSE	0.5504965692020254	FALSE	S/T	S/T	0.987565	0.544	0.241	0.041	0.041
Q92630	Dual specificity tyrosine-phosphorylation-regulated kinase 2	DYRK2	Q96P11-2-T462	Q96P11-2	NSUN5-2	462	T	RAAAGACTPPCT___	FALSE	FALSE	0.5601059382003594	FALSE	S/T	S/T	0.998718	0.544	0.241	0.041	0.041
Q92630	Dual specificity tyrosine-phosphorylation-regulated kinase 2	DYRK2	Q96P15-S391	Q96P15	SPB11	391	S	LFCGKLASP______	FALSE	FALSE	0.6102934974020653	FALSE	S/T	S/T	0.995516	0.528	0.267	0.041	0.041
Q92630	Dual specificity tyrosine-phosphorylation-regulated kinase 2	DYRK2	Q96P16-S37	Q96P16	RPR1A	37	S	LIHHRKHSRPIVTVW	FALSE	FALSE	0.5354444327669531	FALSE	S/T	S/T	0.634048	0.555	0.23	0.041	0.041
Q92630	Dual specificity tyrosine-phosphorylation-regulated kinase 2	DYRK2	Q96P16-S156	Q96P16	RPR1A	156	S	ENCSSLGSPSEPPQT	FALSE	FALSE	0.5874649760144183	FALSE	S/T	S/T	0.998783	0.555	0.23	0.041	0.041
Q92630	Dual specificity tyrosine-phosphorylation-regulated kinase 2	DYRK2	Q96P20-S161	Q96P20	NLRP3	161	S	RNARLGESVSLNKRY	FALSE	FALSE	0.8046518786502499	FALSE	S/T	S/T	0.439216	0.711	0.36	0.041	0.041
Q92630	Dual specificity tyrosine-phosphorylation-regulated kinase 2	DYRK2	Q96P20-S198	Q96P20	NLRP3	198	S	GKTKTCESPVSPIKM	FALSE	FALSE	0.8058587343312936	FALSE	S/T	S/T	0.999336	0.711	0.36	0.041	0.041
Q92630	Dual specificity tyrosine-phosphorylation-regulated kinase 2	DYRK2	Q96P20-S295	Q96P20	NLRP3	295	S	HKIVRKPSRILFLMD	FALSE	FALSE	0.8166879514281014	FALSE	S/T	S/T	0.788734	0.711	0.36	0.041	0.041
Q92630	Dual specificity tyrosine-phosphorylation-regulated kinase 2	DYRK2	Q96P20-T659	Q96P20	NLRP3	659	T	KIEINLSTRMDHMVS	FALSE	FALSE	0.8058829058222408	FALSE	S/T	S/T	0.494299	0.711	0.36	0.041	0.041
Q92630	Dual specificity tyrosine-phosphorylation-regulated kinase 2	DYRK2	Q96P26-S140	Q96P26	5NT1B	140	S	PSIDEPRSRNTSAKL	FALSE	FALSE	0.568638214292226	FALSE	S/T	S/T	0.832745	0.697	0.204	0.041	0.041
Q92630	Dual specificity tyrosine-phosphorylation-regulated kinase 2	DYRK2	Q96P31-S615	Q96P31	FCRL3	615	S	ATGTSSHSPSECQEP	FALSE	FALSE	0.5655103022814302	FALSE	S/T	S/T	0.998934	0.311	0.378	0.041	0.041
Q92630	Dual specificity tyrosine-phosphorylation-regulated kinase 2	DYRK2	Q96P47-S121	Q96P47	AGAP3	121	S	GTYVQEESPEGGRFK	FALSE	FALSE	0.8289430178476496	FALSE	S/T	S/T	0.994006	0.662	0.421	0.041	0.041
Q92630	Dual specificity tyrosine-phosphorylation-regulated kinase 2	DYRK2	Q96P47-S219	Q96P47	AGAP3	219	S	DSRARKLSTDLKRCT	FALSE	FALSE	0.5562040824163265	FALSE	S/T	S/T	0.00767705	0.662	0.421	0.041	0.041
Q92630	Dual specificity tyrosine-phosphorylation-regulated kinase 2	DYRK2	Q96P47-S322	Q96P47	AGAP3	322	S	RIETIAASSTPTPIR	FALSE	FALSE	0.802973840974897	FALSE	S/T	S/T	0.796718	0.662	0.421	0.041	0.041
Q92630	Dual specificity tyrosine-phosphorylation-regulated kinase 2	DYRK2	Q96P47-S323	Q96P47	AGAP3	323	S	IETIAASSTPTPIRK	FALSE	FALSE	0.6017340050275871	FALSE	S/T	S/T	0.0271067	0.662	0.421	0.041	0.041
Q92630	Dual specificity tyrosine-phosphorylation-regulated kinase 2	DYRK2	Q96P47-S332	Q96P47	AGAP3	332	S	PTPIRKQSKRRSNIF	FALSE	FALSE	0.5213925013590022	FALSE	S/T	S/T	0.00571062	0.662	0.421	0.041	0.041
Q92630	Dual specificity tyrosine-phosphorylation-regulated kinase 2	DYRK2	Q96P47-S341	Q96P47	AGAP3	341	S	RRSNIFTSRKGADLD	FALSE	FALSE	0.8105511903139633	FALSE	S/T	S/T	0.56696	0.662	0.421	0.041	0.041
Q92630	Dual specificity tyrosine-phosphorylation-regulated kinase 2	DYRK2	Q96P47-S443	Q96P47	AGAP3	443	S	PATAPGTSPRANGLS	FALSE	FALSE	0.8362001603440307	FALSE	S/T	S/T	0.998815	0.662	0.421	0.041	0.041
Q92630	Dual specificity tyrosine-phosphorylation-regulated kinase 2	DYRK2	Q96P47-S450	Q96P47	AGAP3	450	S	SPRANGLSVERSNTQ	FALSE	FALSE	0.7871969973280201	FALSE	S/T	S/T	0.366583	0.662	0.421	0.041	0.041
Q92630	Dual specificity tyrosine-phosphorylation-regulated kinase 2	DYRK2	Q96P47-S538	Q96P47	AGAP3	538	S	PKLDPPPSPHSNRKK	FALSE	FALSE	0.8336670756675292	FALSE	S/T	S/T	0.999386	0.662	0.421	0.041	0.041
Q92630	Dual specificity tyrosine-phosphorylation-regulated kinase 2	DYRK2	Q96P47-S676	Q96P47	AGAP3	676	S	RHLGAHLSRVRSLDL	FALSE	FALSE	0.8070325122574555	FALSE	S/T	S/T	0.77215	0.662	0.421	0.041	0.041
Q92630	Dual specificity tyrosine-phosphorylation-regulated kinase 2	DYRK2	Q96P47-T324	Q96P47	AGAP3	324	T	ETIAASSTPTPIRKQ	FALSE	FALSE	0.8347794964949322	FALSE	S/T	S/T	0.997749	0.662	0.421	0.041	0.041
Q92630	Dual specificity tyrosine-phosphorylation-regulated kinase 2	DYRK2	Q96P47-T326	Q96P47	AGAP3	326	T	IAASSTPTPIRKQSK	FALSE	FALSE	0.8289430178476496	FALSE	S/T	S/T	0.994024	0.662	0.421	0.041	0.041
Q92630	Dual specificity tyrosine-phosphorylation-regulated kinase 2	DYRK2	Q96P47-T340	Q96P47	AGAP3	340	T	KRRSNIFTSRKGADL	FALSE	FALSE	0.690947548574	FALSE	S/T	S/T	0.0551765	0.662	0.421	0.041	0.041
Q92630	Dual specificity tyrosine-phosphorylation-regulated kinase 2	DYRK2	Q96P47-T438	Q96P47	AGAP3	438	T	LPRATPATAPGTSPR	FALSE	FALSE	0.7402386762407067	FALSE	S/T	S/T	0.236162	0.662	0.421	0.041	0.041
Q92630	Dual specificity tyrosine-phosphorylation-regulated kinase 2	DYRK2	Q96P47-T442	Q96P47	AGAP3	442	T	TPATAPGTSPRANGL	FALSE	FALSE	0.751685538796664	FALSE	S/T	S/T	0.126054	0.662	0.421	0.041	0.041
Q92630	Dual specificity tyrosine-phosphorylation-regulated kinase 2	DYRK2	Q96P47-3-T326	Q96P47-3	AGAP3-3	326	T	IAASSTPTPIRKQSK	FALSE	FALSE	0.8289430178476496	FALSE	S/T	S/T	0.994024	0.662	0.421	0.041	0.041
Q92630	Dual specificity tyrosine-phosphorylation-regulated kinase 2	DYRK2	Q96P48-S70	Q96P48	ARAP1	70	S	GLLRAHTSPAPAPRP	FALSE	FALSE	0.8022216286098579	FALSE	S/T	S/T	0.999454	0.662	0.378	0.041	0.041
Q92630	Dual specificity tyrosine-phosphorylation-regulated kinase 2	DYRK2	Q96P48-S91	Q96P48	ARAP1	91	S	MKRHIFRSPPVPATP	FALSE	FALSE	0.8098470139958377	FALSE	S/T	S/T	0.995094	0.662	0.378	0.041	0.041
Q92630	Dual specificity tyrosine-phosphorylation-regulated kinase 2	DYRK2	Q96P48-S207	Q96P48	ARAP1	207	S	QGPPQPPSPPPCPPE	FALSE	FALSE	0.8189059125627947	FALSE	S/T	S/T	0.999697	0.662	0.378	0.041	0.041
Q92630	Dual specificity tyrosine-phosphorylation-regulated kinase 2	DYRK2	Q96P48-S428	Q96P48	ARAP1	428	S	QRARARLSSAYLLGV	FALSE	FALSE	0.7883430782532913	FALSE	S/T	S/T	0.479985	0.662	0.378	0.041	0.041
Q92630	Dual specificity tyrosine-phosphorylation-regulated kinase 2	DYRK2	Q96P48-S429	Q96P48	ARAP1	429	S	RARARLSSAYLLGVP	FALSE	FALSE	0.7758483006988738	FALSE	S/T	S/T	0.37804	0.662	0.378	0.041	0.041
Q92630	Dual specificity tyrosine-phosphorylation-regulated kinase 2	DYRK2	Q96P48-S630	Q96P48	ARAP1	630	S	PSEALQPSSSPSTRR	FALSE	FALSE	0.7935895587950464	FALSE	S/T	S/T	0.530014	0.662	0.378	0.041	0.041
Q92630	Dual specificity tyrosine-phosphorylation-regulated kinase 2	DYRK2	Q96P48-S631	Q96P48	ARAP1	631	S	SEALQPSSSPSTRRC	FALSE	FALSE	0.7830180857475195	FALSE	S/T	S/T	0.406963	0.662	0.378	0.041	0.041
Q92630	Dual specificity tyrosine-phosphorylation-regulated kinase 2	DYRK2	Q96P48-S632	Q96P48	ARAP1	632	S	EALQPSSSPSTRRCH	FALSE	FALSE	0.8022216286098579	FALSE	S/T	S/T	0.999463	0.662	0.378	0.041	0.041
Q92630	Dual specificity tyrosine-phosphorylation-regulated kinase 2	DYRK2	Q96P48-S738	Q96P48	ARAP1	738	S	KPLEKHYSVVLPTVS	FALSE	FALSE	0.7179906917397517	FALSE	S/T	S/T	0.235034	0.662	0.378	0.041	0.041
Q92630	Dual specificity tyrosine-phosphorylation-regulated kinase 2	DYRK2	Q96P48-S747	Q96P48	ARAP1	747	S	VLPTVSHSGFLYKTA	FALSE	FALSE	0.5058635964517698	FALSE	S/T	S/T	0.00890068	0.662	0.378	0.041	0.041
Q92630	Dual specificity tyrosine-phosphorylation-regulated kinase 2	DYRK2	Q96P48-S1271	Q96P48	ARAP1	1271	S	AMLLYLASRVGDTKH	FALSE	FALSE	0.7926510542418166	FALSE	S/T	S/T	0.884136	0.662	0.378	0.041	0.041
Q92630	Dual specificity tyrosine-phosphorylation-regulated kinase 2	DYRK2	Q96P48-S1419	Q96P48	ARAP1	1419	S	VPEVRLGSVSLIPLR	FALSE	FALSE	0.7979434945088686	FALSE	S/T	S/T	0.699133	0.662	0.378	0.041	0.041
Q92630	Dual specificity tyrosine-phosphorylation-regulated kinase 2	DYRK2	Q96P48-S1435	Q96P48	ARAP1	1435	S	SENEMRRSVAAFTAD	FALSE	FALSE	0.773508865847606	FALSE	S/T	S/T	0.365782	0.662	0.378	0.041	0.041
Q92630	Dual specificity tyrosine-phosphorylation-regulated kinase 2	DYRK2	Q96P48-T44	Q96P48	ARAP1	44	T	ECQGLSDTRLMDMGM	FALSE	FALSE	0.7963686419104866	FALSE	S/T	S/T	0.651724	0.662	0.378	0.041	0.041
Q92630	Dual specificity tyrosine-phosphorylation-regulated kinase 2	DYRK2	Q96P48-T69	Q96P48	ARAP1	69	T	AGLLRAHTSPAPAPR	FALSE	FALSE	0.7821291968586306	FALSE	S/T	S/T	0.399777	0.662	0.378	0.041	0.041
Q92630	Dual specificity tyrosine-phosphorylation-regulated kinase 2	DYRK2	Q96P48-T78	Q96P48	ARAP1	78	T	PAPAPRPTPRPVPMK	FALSE	FALSE	0.8013705428892625	FALSE	S/T	S/T	0.997966	0.662	0.378	0.041	0.041
Q92630	Dual specificity tyrosine-phosphorylation-regulated kinase 2	DYRK2	Q96P48-T97	Q96P48	ARAP1	97	T	RSPPVPATPPEPLPT	FALSE	FALSE	0.8097336725770242	FALSE	S/T	S/T	0.997567	0.662	0.378	0.041	0.041
Q92630	Dual specificity tyrosine-phosphorylation-regulated kinase 2	DYRK2	Q96P48-T323	Q96P48	ARAP1	323	T	DGPPGGSTPVTPVIK	FALSE	FALSE	0.8101646610546611	FALSE	S/T	S/T	0.996263	0.662	0.378	0.041	0.041
Q92630	Dual specificity tyrosine-phosphorylation-regulated kinase 2	DYRK2	Q96P48-T502	Q96P48	ARAP1	502	T	RRSFDLTTPYRIFSF	FALSE	FALSE	0.8135182091601909	FALSE	S/T	S/T	0.974107	0.662	0.378	0.041	0.041
Q92630	Dual specificity tyrosine-phosphorylation-regulated kinase 2	DYRK2	Q96P48-T635	Q96P48	ARAP1	635	T	QPSSSPSTRRCHLEA	FALSE	FALSE	0.7805759105946302	FALSE	S/T	S/T	0.428837	0.662	0.378	0.041	0.041
Q92630	Dual specificity tyrosine-phosphorylation-regulated kinase 2	DYRK2	Q96P48-T743	Q96P48	ARAP1	743	T	HYSVVLPTVSHSGFL	FALSE	FALSE	0.7582885969468777	FALSE	S/T	S/T	0.329455	0.662	0.378	0.041	0.041
Q92630	Dual specificity tyrosine-phosphorylation-regulated kinase 2	DYRK2	Q96P48-T791	Q96P48	ARAP1	791	T	FENERAVTPNGEIRA	FALSE	FALSE	0.8032325876299857	FALSE	S/T	S/T	0.99852	0.662	0.378	0.041	0.041
Q92630	Dual specificity tyrosine-phosphorylation-regulated kinase 2	DYRK2	Q96P48-T1044	Q96P48	ARAP1	1044	T	DLPDGLFTRAQRLTW	FALSE	FALSE	0.7967705295857233	FALSE	S/T	S/T	0.601152	0.662	0.378	0.041	0.041
Q92630	Dual specificity tyrosine-phosphorylation-regulated kinase 2	DYRK2	Q96P48-1-S4	Q96P48-1	ARAP1-1	4	S	____MTLSGSRGQEE	FALSE	FALSE	0.5293926520862847	FALSE	S/T	S/T	0.0120054	0.662	0.378	0.041	0.041
Q92630	Dual specificity tyrosine-phosphorylation-regulated kinase 2	DYRK2	Q96P48-1-S6	Q96P48-1	ARAP1-1	6	S	__MTLSGSRGQEEPP	FALSE	FALSE	0.7927526371954062	FALSE	S/T	S/T	0.874612	0.662	0.378	0.041	0.041
Q92630	Dual specificity tyrosine-phosphorylation-regulated kinase 2	DYRK2	Q96P53-T383	Q96P53	WDFY2	383	T	ATRGWLLTSGTDKVI	FALSE	FALSE	0.5044607725056073	FALSE	S/T	S/T	0.133083	0.512	0.304	0.041	0.041
Q92630	Dual specificity tyrosine-phosphorylation-regulated kinase 2	DYRK2	Q96P71-T206	Q96P71	NECA3	206	T	RSVSRSSTWSPGSSD	FALSE	FALSE	0.6965046858514043	FALSE	S/T	S/T	0.636586	0.654	0.298	0.041	0.041
Q92630	Dual specificity tyrosine-phosphorylation-regulated kinase 2	DYRK2	Q96PC2-S45	Q96PC2	IP6K3	45	S	TVCKPLVSREQRFYE	FALSE	FALSE	0.8957726840252263	FALSE	S/T	S/T	0.887707	0.746	0.415	0.06	0.0525
Q92630	Dual specificity tyrosine-phosphorylation-regulated kinase 2	DYRK2	Q96PC2-S242	Q96PC2	IP6K3	242	S	HMRKCAQSTSACLGV	FALSE	FALSE	0.8305524892155531	FALSE	S/T	S/T	0.0489019	0.746	0.415	0.06	0.0525
Q92630	Dual specificity tyrosine-phosphorylation-regulated kinase 2	DYRK2	Q96PC2-S244	Q96PC2	IP6K3	244	S	RKCAQSTSACLGVRI	FALSE	FALSE	0.8945939280556434	FALSE	S/T	S/T	0.645036	0.746	0.415	0.06	0.0525
Q92630	Dual specificity tyrosine-phosphorylation-regulated kinase 2	DYRK2	Q96PC2-S276	Q96PC2	IP6K3	276	S	KYYGRKLSVEGFRQA	FALSE	FALSE	0.8666919550081752	FALSE	S/T	S/T	0.234975	0.746	0.415	0.06	0.0525
Q92630	Dual specificity tyrosine-phosphorylation-regulated kinase 2	DYRK2	Q96PC2-T243	Q96PC2	IP6K3	243	T	MRKCAQSTSACLGVR	FALSE	FALSE	0.8123092692621795	FALSE	S/T	S/T	0.0387054	0.746	0.415	0.06	0.0525
Q92630	Dual specificity tyrosine-phosphorylation-regulated kinase 2	DYRK2	Q96PD2-S3	Q96PD2	DCBD2	3	S	_____MASRAVVRAR	FALSE	FALSE	0.552698650925339	FALSE	S/T	S/T	0.917887	0.311	0.326	0.041	0.041
Q92630	Dual specificity tyrosine-phosphorylation-regulated kinase 2	DYRK2	Q96PD2-S598	Q96PD2	DCBD2	598	S	EETPVRYSSSEVNHL	FALSE	FALSE	0.527096441329854	FALSE	S/T	S/T	0.572189	0.311	0.326	0.041	0.041
Q92630	Dual specificity tyrosine-phosphorylation-regulated kinase 2	DYRK2	Q96PD2-S599	Q96PD2	DCBD2	599	S	ETPVRYSSSEVNHLS	FALSE	FALSE	0.5143448241815671	FALSE	S/T	S/T	0.414756	0.311	0.326	0.041	0.041
Q92630	Dual specificity tyrosine-phosphorylation-regulated kinase 2	DYRK2	Q96PD2-S606	Q96PD2	DCBD2	606	S	SSEVNHLSPREVTTV	FALSE	FALSE	0.5702656583305022	FALSE	S/T	S/T	0.997226	0.311	0.326	0.041	0.041
Q92630	Dual specificity tyrosine-phosphorylation-regulated kinase 2	DYRK2	Q96PD2-S618	Q96PD2	DCBD2	618	S	TTVLQADSAEYAQPL	FALSE	FALSE	0.5279853302187429	FALSE	S/T	S/T	0.578177	0.311	0.326	0.041	0.041
Q92630	Dual specificity tyrosine-phosphorylation-regulated kinase 2	DYRK2	Q96PD2-S657	Q96PD2	DCBD2	657	S	ADLDPYNSPGQEVYH	FALSE	FALSE	0.5625923811169161	FALSE	S/T	S/T	0.998094	0.311	0.326	0.041	0.041
Q92630	Dual specificity tyrosine-phosphorylation-regulated kinase 2	DYRK2	Q96PD2-S720	Q96PD2	DCBD2	720	S	GTYNTLLSRTDSCSS	FALSE	FALSE	0.5312062962367528	FALSE	S/T	S/T	0.765069	0.311	0.326	0.041	0.041
Q92630	Dual specificity tyrosine-phosphorylation-regulated kinase 2	DYRK2	Q96PD2-S726	Q96PD2	DCBD2	726	S	LSRTDSCSSAQAQYD	FALSE	FALSE	0.5232876361092873	FALSE	S/T	S/T	0.499026	0.311	0.326	0.041	0.041
Q92630	Dual specificity tyrosine-phosphorylation-regulated kinase 2	DYRK2	Q96PD2-S727	Q96PD2	DCBD2	727	S	SRTDSCSSAQAQYDT	FALSE	FALSE	0.538634465072182	FALSE	S/T	S/T	0.8381	0.311	0.326	0.041	0.041
Q92630	Dual specificity tyrosine-phosphorylation-regulated kinase 2	DYRK2	Q96PD2-T593	Q96PD2	DCBD2	593	T	KAVDHEETPVRYSSS	FALSE	FALSE	0.5402687640352821	FALSE	S/T	S/T	0.880901	0.311	0.326	0.041	0.041
Q92630	Dual specificity tyrosine-phosphorylation-regulated kinase 2	DYRK2	Q96PD2-T679	Q96PD2	DCBD2	679	T	ITGPEYATPIIMDMS	FALSE	FALSE	0.5722314481597514	FALSE	S/T	S/T	0.984693	0.311	0.326	0.041	0.041
Q92630	Dual specificity tyrosine-phosphorylation-regulated kinase 2	DYRK2	Q96PD2-T734	Q96PD2	DCBD2	734	T	SAQAQYDTPKAGKPG	FALSE	FALSE	0.5645636815708378	FALSE	S/T	S/T	0.971454	0.311	0.326	0.041	0.041
Q92630	Dual specificity tyrosine-phosphorylation-regulated kinase 2	DYRK2	Q96PD7-S33	Q96PD7	DGAT2	33	S	SHGGPALSREGSGRW	FALSE	FALSE	0.6689136128350367	FALSE	S/T	S/T	0.959714	0.636	0.293	0.041	0.041
Q92630	Dual specificity tyrosine-phosphorylation-regulated kinase 2	DYRK2	Q96PE1-S963	Q96PE1	AGRA2	963	S	QNPKAGNSRASLEAG	FALSE	FALSE	0.6048754916156374	FALSE	S/T	S/T	0.823988	0.381	0.324	0.041	0.041
Q92630	Dual specificity tyrosine-phosphorylation-regulated kinase 2	DYRK2	Q96PE1-S1107	Q96PE1	AGRA2	1107	S	PAAAEDGSPVFGEGP	FALSE	FALSE	0.631214135449988	FALSE	S/T	S/T	0.993114	0.381	0.324	0.041	0.041
Q92630	Dual specificity tyrosine-phosphorylation-regulated kinase 2	DYRK2	Q96PE1-S1225	Q96PE1	AGRA2	1225	S	ESGSLHNSPTDSYLG	FALSE	FALSE	0.6251138944433662	FALSE	S/T	S/T	0.997811	0.381	0.324	0.041	0.041
Q92630	Dual specificity tyrosine-phosphorylation-regulated kinase 2	DYRK2	Q96PE1-T277	Q96PE1	AGRA2	277	T	ASYLGNDTRIRWYHN	FALSE	FALSE	0.5785964410475783	FALSE	S/T	S/T	0.423143	0.381	0.324	0.041	0.041
Q92630	Dual specificity tyrosine-phosphorylation-regulated kinase 2	DYRK2	Q96PE3-S21	Q96PE3	INP4A	21	S	ARAMQRASTIDVAAD	FALSE	FALSE	0.5980845178505841	FALSE	S/T	S/T	0.0203296	0.671	0.425	0.041	0.041
Q92630	Dual specificity tyrosine-phosphorylation-regulated kinase 2	DYRK2	Q96PE3-S252	Q96PE3	INP4A	252	S	ILEQMAESVLSLHVP	FALSE	FALSE	0.8137536230532605	FALSE	S/T	S/T	0.695323	0.671	0.425	0.041	0.041
Q92630	Dual specificity tyrosine-phosphorylation-regulated kinase 2	DYRK2	Q96PE3-S395	Q96PE3	INP4A	395	S	HFEECCTSSGCQSII	FALSE	FALSE	0.8088056216218307	FALSE	S/T	S/T	0.78064	0.671	0.425	0.041	0.041
Q92630	Dual specificity tyrosine-phosphorylation-regulated kinase 2	DYRK2	Q96PE3-S433	Q96PE3	INP4A	433	S	SYYAERLSRAAKDRS	FALSE	FALSE	0.8155293421001473	FALSE	S/T	S/T	0.894829	0.671	0.425	0.041	0.041
Q92630	Dual specificity tyrosine-phosphorylation-regulated kinase 2	DYRK2	Q96PE3-S487	Q96PE3	INP4A	487	S	DYIASKASPTSTEEE	FALSE	FALSE	0.8319764739233306	FALSE	S/T	S/T	0.996511	0.671	0.425	0.041	0.041
Q92630	Dual specificity tyrosine-phosphorylation-regulated kinase 2	DYRK2	Q96PE3-S490	Q96PE3	INP4A	490	S	ASKASPTSTEEEQVM	FALSE	FALSE	0.5952062731851006	FALSE	S/T	S/T	0.0162308	0.671	0.425	0.041	0.041
Q92630	Dual specificity tyrosine-phosphorylation-regulated kinase 2	DYRK2	Q96PE3-S514	Q96PE3	INP4A	514	S	ARWTGRNSRSSLQVD	FALSE	FALSE	0.820302363637548	FALSE	S/T	S/T	0.938206	0.671	0.425	0.041	0.041
Q92630	Dual specificity tyrosine-phosphorylation-regulated kinase 2	DYRK2	Q96PE3-S516	Q96PE3	INP4A	516	S	WTGRNSRSSLQVDWH	FALSE	FALSE	0.8110213300668468	FALSE	S/T	S/T	0.734923	0.671	0.425	0.041	0.041
Q92630	Dual specificity tyrosine-phosphorylation-regulated kinase 2	DYRK2	Q96PE3-S851	Q96PE3	INP4A	851	S	DCLPRSRSQTCLPEL	FALSE	FALSE	0.7365949393180337	FALSE	S/T	S/T	0.187654	0.671	0.425	0.041	0.041
Q92630	Dual specificity tyrosine-phosphorylation-regulated kinase 2	DYRK2	Q96PE3-T22	Q96PE3	INP4A	22	T	RAMQRASTIDVAADM	FALSE	FALSE	0.50908929069764	FALSE	S/T	S/T	0.00547979	0.671	0.425	0.041	0.041
Q92630	Dual specificity tyrosine-phosphorylation-regulated kinase 2	DYRK2	Q96PE3-T394	Q96PE3	INP4A	394	T	KHFEECCTSSGCQSI	FALSE	FALSE	0.7126808578643975	FALSE	S/T	S/T	0.207652	0.671	0.425	0.041	0.041
Q92630	Dual specificity tyrosine-phosphorylation-regulated kinase 2	DYRK2	Q96PE3-T489	Q96PE3	INP4A	489	T	IASKASPTSTEEEQV	FALSE	FALSE	0.7238017128256352	FALSE	S/T	S/T	0.19429	0.671	0.425	0.041	0.041
Q92630	Dual specificity tyrosine-phosphorylation-regulated kinase 2	DYRK2	Q96PE3-4-S908	Q96PE3-4	INP4A-4	908	S	VVTQKNLSGLVPIRD	FALSE	FALSE	0.552434871667397	FALSE	S/T	S/T	0.00886115	0.671	0.425	0.041	0.041
Q92630	Dual specificity tyrosine-phosphorylation-regulated kinase 2	DYRK2	Q96PF1-T34	Q96PF1	TGM7	34	T	EMGVKRLTVRRGQPF	FALSE	FALSE	0.6063034461381032	FALSE	S/T	S/T	0.0365448	0.757	0.366	0.041	0.041
Q92630	Dual specificity tyrosine-phosphorylation-regulated kinase 2	DYRK2	Q96PG2-T211	Q96PG2	M4A10	211	T	DACLVPNTPLHLKGL	FALSE	FALSE	0.5926929802109048	FALSE	S/T	S/T	0.998342	0.342	0.355	0.041	0.041
Q92630	Dual specificity tyrosine-phosphorylation-regulated kinase 2	DYRK2	Q96PG8-S160	Q96PG8	BBC3B	160	S	SHPGGPGSPRGGGTV	FALSE	FALSE	0.6351890691860759	FALSE	S/T	S/T	0.999419	0.473	0.353	0.041	0.041
Q92630	Dual specificity tyrosine-phosphorylation-regulated kinase 2	DYRK2	Q96PG8-S221	Q96PG8	BBC3B	221	S	ALTQGPQSPRDGAQL	FALSE	FALSE	0.6499199869407914	FALSE	S/T	S/T	0.999083	0.473	0.353	0.041	0.041
Q92630	Dual specificity tyrosine-phosphorylation-regulated kinase 2	DYRK2	Q96PG8-T185	Q96PG8	BBC3B	185	T	DGGRPQRTVRAAETR	FALSE	FALSE	0.5459952298035579	FALSE	S/T	S/T	0.0766711	0.473	0.353	0.041	0.041
Q92630	Dual specificity tyrosine-phosphorylation-regulated kinase 2	DYRK2	Q96PG8-T191	Q96PG8	BBC3B	191	T	RTVRAAETRGAAAAP	FALSE	FALSE	0.6581440929002228	FALSE	S/T	S/T	0.767604	0.473	0.353	0.041	0.041
Q92630	Dual specificity tyrosine-phosphorylation-regulated kinase 2	DYRK2	Q96PG8-T216	Q96PG8	BBC3B	216	T	HHGTPALTQGPQSPR	FALSE	FALSE	0.5372510858467673	FALSE	S/T	S/T	0.0679516	0.473	0.353	0.041	0.041
Q92630	Dual specificity tyrosine-phosphorylation-regulated kinase 2	DYRK2	Q96PJ5-T70	Q96PJ5	FCRL4	70	T	WGEKLTLTPGNTLEV	FALSE	FALSE	0.5642459206789171	FALSE	S/T	S/T	0.993762	0.311	0.35	0.041	0.041
Q92630	Dual specificity tyrosine-phosphorylation-regulated kinase 2	DYRK2	Q96PJ5-T425	Q96PJ5	FCRL4	425	T	VGFLGDETRLPPAPG	FALSE	FALSE	0.5329916798611295	FALSE	S/T	S/T	0.547875	0.311	0.35	0.041	0.041
Q92630	Dual specificity tyrosine-phosphorylation-regulated kinase 2	DYRK2	Q96PK6-S92	Q96PK6	RBM14	92	S	NVSAACTSQELRSLF	FALSE	FALSE	0.7322942340464005	FALSE	S/T	S/T	0.250719	0.849	0.374	0.041	0.041
Q92630	Dual specificity tyrosine-phosphorylation-regulated kinase 2	DYRK2	Q96PK6-S161	Q96PK6	RBM14	161	S	GPGLAVQSGDKTKKP	FALSE	FALSE	0.5557080991268034	FALSE	S/T	S/T	0.0372769	0.849	0.374	0.041	0.041
Q92630	Dual specificity tyrosine-phosphorylation-regulated kinase 2	DYRK2	Q96PK6-S215	Q96PK6	RBM14	215	S	PFFGRDRSPLRRSPP	FALSE	FALSE	0.8187353866040445	FALSE	S/T	S/T	0.999062	0.849	0.374	0.041	0.041
Q92630	Dual specificity tyrosine-phosphorylation-regulated kinase 2	DYRK2	Q96PK6-S220	Q96PK6	RBM14	220	S	DRSPLRRSPPRASYV	FALSE	FALSE	0.81882160647000235	FALSE	S/T	S/T	0.999241	0.849	0.374	0.041	0.041
Q92630	Dual specificity tyrosine-phosphorylation-regulated kinase 2	DYRK2	Q96PK6-S242	Q96PK6	RBM14	242	S	ATYRAQPSVSLGAAY	FALSE	FALSE	0.800796414627285	FALSE	S/T	S/T	0.74106	0.849	0.374	0.041	0.041
Q92630	Dual specificity tyrosine-phosphorylation-regulated kinase 2	DYRK2	Q96PK6-S254	Q96PK6	RBM14	254	S	AAYRAQPSASLGVGY	FALSE	FALSE	0.80246130104151	FALSE	S/T	S/T	0.777495	0.849	0.374	0.041	0.041
Q92630	Dual specificity tyrosine-phosphorylation-regulated kinase 2	DYRK2	Q96PK6-S278	Q96PK6	RBM14	278	S	ASYRAQPSVSLGAPY	FALSE	FALSE	0.800796414627285	FALSE	S/T	S/T	0.732886	0.849	0.374	0.041	0.041
Q92630	Dual specificity tyrosine-phosphorylation-regulated kinase 2	DYRK2	Q96PK6-S291	Q96PK6	RBM14	291	S	PYRGQLASPSSQSAA	FALSE	FALSE	0.8269049066887245	FALSE	S/T	S/T	0.99975	0.849	0.374	0.041	0.041
Q92630	Dual specificity tyrosine-phosphorylation-regulated kinase 2	DYRK2	Q96PK6-S293	Q96PK6	RBM14	293	S	RGQLASPSSQSAAAS	FALSE	FALSE	0.7954124803134031	FALSE	S/T	S/T	0.830326	0.849	0.374	0.041	0.041
Q92630	Dual specificity tyrosine-phosphorylation-regulated kinase 2	DYRK2	Q96PK6-S294	Q96PK6	RBM14	294	S	GQLASPSSQSAAASS	FALSE	FALSE	0.7256171087202457	FALSE	S/T	S/T	0.157192	0.849	0.374	0.041	0.041
Q92630	Dual specificity tyrosine-phosphorylation-regulated kinase 2	DYRK2	Q96PK6-S296	Q96PK6	RBM14	296	S	LASPSSQSAAASSLG	FALSE	FALSE	0.7990333080837635	FALSE	S/T	S/T	0.819329	0.849	0.374	0.041	0.041
Q92630	Dual specificity tyrosine-phosphorylation-regulated kinase 2	DYRK2	Q96PK6-S520	Q96PK6	RBM14	520	S	AAPYRTQSSASLAAS	FALSE	FALSE	0.7947410879825567	FALSE	S/T	S/T	0.880059	0.849	0.374	0.041	0.041
Q92630	Dual specificity tyrosine-phosphorylation-regulated kinase 2	DYRK2	Q96PK6-S521	Q96PK6	RBM14	521	S	APYRTQSSASLAASY	FALSE	FALSE	0.799850277700451	FALSE	S/T	S/T	0.633555	0.849	0.374	0.041	0.041
Q92630	Dual specificity tyrosine-phosphorylation-regulated kinase 2	DYRK2	Q96PK6-S555	Q96PK6	RBM14	555	S	YDGAGQPSAAYLSMS	FALSE	FALSE	0.802262040947032	FALSE	S/T	S/T	0.715269	0.849	0.374	0.041	0.041
Q92630	Dual specificity tyrosine-phosphorylation-regulated kinase 2	DYRK2	Q96PK6-S562	Q96PK6	RBM14	562	S	SAAYLSMSQGAVANA	FALSE	FALSE	0.7345982714475474	FALSE	S/T	S/T	0.107239	0.849	0.374	0.041	0.041
Q92630	Dual specificity tyrosine-phosphorylation-regulated kinase 2	DYRK2	Q96PK6-S571	Q96PK6	RBM14	571	S	GAVANANSTPPPYER	FALSE	FALSE	0.7280951544271322	FALSE	S/T	S/T	0.141982	0.849	0.374	0.041	0.041
Q92630	Dual specificity tyrosine-phosphorylation-regulated kinase 2	DYRK2	Q96PK6-S582	Q96PK6	RBM14	582	S	PYERTRLSPPRASYD	FALSE	FALSE	0.8181902848424791	FALSE	S/T	S/T	0.999441	0.849	0.374	0.041	0.041
Q92630	Dual specificity tyrosine-phosphorylation-regulated kinase 2	DYRK2	Q96PK6-S620	Q96PK6	RBM14	620	S	DYRRLSESQLSFRRS	FALSE	FALSE	0.7756768235213812	FALSE	S/T	S/T	0.359934	0.849	0.374	0.041	0.041
Q92630	Dual specificity tyrosine-phosphorylation-regulated kinase 2	DYRK2	Q96PK6-S627	Q96PK6	RBM14	627	S	SQLSFRRSPTKSSLD	FALSE	FALSE	0.81882160647000235	FALSE	S/T	S/T	0.999123	0.849	0.374	0.041	0.041
Q92630	Dual specificity tyrosine-phosphorylation-regulated kinase 2	DYRK2	Q96PK6-S631	Q96PK6	RBM14	631	S	FRRSPTKSSLDYRRL	FALSE	FALSE	0.80246130104151	FALSE	S/T	S/T	0.785071	0.849	0.374	0.041	0.041
Q92630	Dual specificity tyrosine-phosphorylation-regulated kinase 2	DYRK2	Q96PK6-S649	Q96PK6	RBM14	649	S	HSDYARYSGSYNDYL	FALSE	FALSE	0.548596398977126	FALSE	S/T	S/T	0.0343374	0.849	0.374	0.041	0.041
Q92630	Dual specificity tyrosine-phosphorylation-regulated kinase 2	DYRK2	Q96PK6-T206	Q96PK6	RBM14	206	T	DGQARQPTPPFFGRD	FALSE	FALSE	0.8159909421596	FALSE	S/T	S/T	0.998512	0.849	0.374	0.041	0.041
Q92630	Dual specificity tyrosine-phosphorylation-regulated kinase 2	DYRK2	Q96PK6-T231	Q96PK6	RBM14	231	T	ASYVAPLTAQPATYR	FALSE	FALSE	0.803767174780129	FALSE	S/T	S/T	0.668892	0.849	0.374	0.041	0.041
Q92630	Dual specificity tyrosine-phosphorylation-regulated kinase 2	DYRK2	Q96PK6-T267	Q96PK6	RBM14	267	T	GYRTQPMTAQAASYR	FALSE	FALSE	0.7981928273625493	FALSE	S/T	S/T	0.48964	0.849	0.374	0.041	0.041
Q92630	Dual specificity tyrosine-phosphorylation-regulated kinase 2	DYRK2	Q96PK6-T572	Q96PK6	RBM14	572	T	AVANANSTPPPYERT	FALSE	FALSE	0.8216199059800415	FALSE	S/T	S/T	0.996463	0.849	0.374	0.041	0.041
Q92630	Dual specificity tyrosine-phosphorylation-regulated kinase 2	DYRK2	Q96PK6-T579	Q96PK6	RBM14	579	T	TPPPYERTRLSPPRA	FALSE	FALSE	0.8063821559900393	FALSE	S/T	S/T	0.584921	0.849	0.374	0.041	0.041
Q92630	Dual specificity tyrosine-phosphorylation-regulated kinase 2	DYRK2	Q96PK6-T629	Q96PK6	RBM14	629	T	LSFRRSPTKSSLDYR	FALSE	FALSE	0.5695843946515309	FALSE	S/T	S/T	0.040674	0.849	0.374	0.041	0.041
Q92630	Dual specificity tyrosine-phosphorylation-regulated kinase 2	DYRK2	Q96PM5-S155	Q96PM5	ZN363	155	S	CLEDIHTSRVVAHVL	FALSE	FALSE	0.7597262192965613	FALSE	S/T	S/T	0.745376	0.898	0.329	0.041	0.041
Q92630	Dual specificity tyrosine-phosphorylation-regulated kinase 2	DYRK2	Q96PM5-S189	Q96PM5	ZN363	189	S	RCPLCMHSALDMTRY	FALSE	FALSE	0.7515905066018794	FALSE	S/T	S/T	0.504133	0.898	0.329	0.041	0.041
Q92630	Dual specificity tyrosine-phosphorylation-regulated kinase 2	DYRK2	Q96PM9-S153	Q96PM9	Z385A	153	S	GLGPAPGSPEKQPGS	FALSE	FALSE	0.839392114189114	FALSE	S/T	S/T	0.999241	0.706	0.387	0.041	0.041
Q92630	Dual specificity tyrosine-phosphorylation-regulated kinase 2	DYRK2	Q96PM9-S160	Q96PM9	Z385A	160	S	SPEKQPGSPSPPSIP	FALSE	FALSE	0.8475409956943101	FALSE	S/T	S/T	0.999704	0.706	0.387	0.041	0.041
Q92630	Dual specificity tyrosine-phosphorylation-regulated kinase 2	DYRK2	Q96PM9-S162	Q96PM9	Z385A	162	S	EKQPGSPSPPSIPET	FALSE	FALSE	0.8497519401169854	FALSE	S/T	S/T	0.999806	0.706	0.387	0.041	0.041
Q92630	Dual specificity tyrosine-phosphorylation-regulated kinase 2	DYRK2	Q96PM9-S165	Q96PM9	Z385A	165	S	PGSPSPPSIPETGQG	FALSE	FALSE	0.579867593797432	FALSE	S/T	S/T	0.0267058	0.706	0.387	0.041	0.041
Q92630	Dual specificity tyrosine-phosphorylation-regulated kinase 2	DYRK2	Q96PM9-S282	Q96PM9	Z385A	282	S	QLKQHISSRRHRDGV	FALSE	FALSE	0.8261464168379269	FALSE	S/T	S/T	0.655264	0.706	0.387	0.041	0.041
Q92630	Dual specificity tyrosine-phosphorylation-regulated kinase 2	DYRK2	Q96PM9-S303	Q96PM9	Z385A	303	S	LLSRHKKSRGAGELA	FALSE	FALSE	0.8119270065919604	FALSE	S/T	S/T	0.395154	0.706	0.387	0.041	0.041
Q92630	Dual specificity tyrosine-phosphorylation-regulated kinase 2	DYRK2	Q96PM9-S344	Q96PM9	Z385A	344	S	VMAAAAGSPLSLRPA	FALSE	FALSE	0.8497519401169854	FALSE	S/T	S/T	0.999799	0.706	0.387	0.041	0.041
Q92630	Dual specificity tyrosine-phosphorylation-regulated kinase 2	DYRK2	Q96PM9-S384	Q96PM9	Z385A	384	S	AHGPILFSPY_____	FALSE	FALSE	0.8371080152078073	FALSE	S/T	S/T	0.996452	0.706	0.387	0.041	0.041
Q92630	Dual specificity tyrosine-phosphorylation-regulated kinase 2	DYRK2	Q96PM9-T110	Q96PM9	Z385A	110	T	KGIEAAKTRGREPGV	FALSE	FALSE	0.8216087785897443	FALSE	S/T	S/T	0.547028	0.706	0.387	0.041	0.041
Q92630	Dual specificity tyrosine-phosphorylation-regulated kinase 2	DYRK2	Q96PM9-T180	Q96PM9	Z385A	180	T	VTKGEGGTPAPASLP	FALSE	FALSE	0.8391080152078073	FALSE	S/T	S/T	0.996213	0.706	0.387	0.041	0.041
Q92630	Dual specificity tyrosine-phosphorylation-regulated kinase 2	DYRK2	Q96PM9-T248	Q96PM9	Z385A	248	T	YPRLGPPTPGEPEAP	FALSE	FALSE	0.8401825525172499	FALSE	S/T	S/T	0.997874	0.706	0.387	0.041	0.041
Q92630	Dual specificity tyrosine-phosphorylation-regulated kinase 2	DYRK2	Q96PN6-S59	Q96PN6	ADCYA	59	S	TAMTEKFSSAMYMDR	FALSE	FALSE	0.7980353134588397	FALSE	S/T	S/T	0.0851812	0.634	0.323	0.074	0.041
Q92630	Dual specificity tyrosine-phosphorylation-regulated kinase 2	DYRK2	Q96PN6-S60	Q96PN6	ADCYA	60	S	AMTEKFSSAMYMDRG	FALSE	FALSE	0.8378716348700123	FALSE	S/T	S/T	0.209245	0.634	0.323	0.074	0.041
Q92630	Dual specificity tyrosine-phosphorylation-regulated kinase 2	DYRK2	Q96PN6-S456	Q96PN6	ADCYA	456	S	VMKGVADSGPLYQYW	FALSE	FALSE	0.6555673080595749	FALSE	S/T	S/T	0.0217152	0.634	0.323	0.074	0.041
Q92630	Dual specificity tyrosine-phosphorylation-regulated kinase 2	DYRK2	Q96PN6-S523	Q96PN6	ADCYA	523	S	GLPGYGKSQILMKIE	FALSE	FALSE	0.7479760903090803	FALSE	S/T	S/T	0.0355686	0.634	0.323	0.074	0.041
Q92630	Dual specificity tyrosine-phosphorylation-regulated kinase 2	DYRK2	Q96PN6-T809	Q96PN6	ADCYA	809	T	LKNLSPPTSLKEISL	FALSE	FALSE	0.8394283936014884	FALSE	S/T	S/T	0.224403	0.634	0.323	0.074	0.041
Q92630	Dual specificity tyrosine-phosphorylation-regulated kinase 2	DYRK2	Q96PN6-Y421	Q96PN6	ADCYA	421	Y	AARMMMYYPGIVTCD	FALSE	FALSE	0.7314389375925965	FALSE	S/T	Y	0.0631963	0.634	0.323	0.074	0.041
Q92630	Dual specificity tyrosine-phosphorylation-regulated kinase 2	DYRK2	Q96PN7-S54	Q96PN7	TREF1	54	S	APQASPISPHFPQDT	FALSE	FALSE	0.8193144816213772	FALSE	S/T	S/T	0.998712	0.796	0.365	0.041	0.041
Q92630	Dual specificity tyrosine-phosphorylation-regulated kinase 2	DYRK2	Q96PN7-S455	Q96PN7	TREF1	455	S	LPHRPLLSPSGIHLN	FALSE	FALSE	0.8222296003413462	FALSE	S/T	S/T	0.999186	0.796	0.365	0.041	0.041
Q92630	Dual specificity tyrosine-phosphorylation-regulated kinase 2	DYRK2	Q96PN7-S472	Q96PN7	TREF1	472	S	GPQHQQLSPSAMWPQ	FALSE	FALSE	0.8193144816213772	FALSE	S/T	S/T	0.998649	0.796	0.365	0.041	0.041
Q92630	Dual specificity tyrosine-phosphorylation-regulated kinase 2	DYRK2	Q96PN7-S491	Q96PN7	TREF1	491	S	DGRAQPGSPESSGQP	FALSE	FALSE	0.8181301880908102	FALSE	S/T	S/T	0.999315	0.796	0.365	0.041	0.041
Q92630	Dual specificity tyrosine-phosphorylation-regulated kinase 2	DYRK2	Q96PN7-S540	Q96PN7	TREF1	540	S	SHGGMRASPNLKQEE	FALSE	FALSE	0.8214265231685054	FALSE	S/T	S/T	0.997769	0.796	0.365	0.041	0.041
Q92630	Dual specificity tyrosine-phosphorylation-regulated kinase 2	DYRK2	Q96PN7-S618	Q96PN7	TREF1	618	S	SARDKPASSMSDDEM	FALSE	FALSE	0.8185841081635111	FALSE	S/T	S/T	0.52963	0.796	0.365	0.041	0.041
Q92630	Dual specificity tyrosine-phosphorylation-regulated kinase 2	DYRK2	Q96PN7-S637	Q96PN7	TREF1	637	S	IPRKHQPSVPKAEEP	FALSE	FALSE	0.7371989462677144	FALSE	S/T	S/T	0.23396	0.796	0.365	0.041	0.041
Q92630	Dual specificity tyrosine-phosphorylation-regulated kinase 2	DYRK2	Q96PN7-S685	Q96PN7	TREF1	685	S	SGATLYQSQLRSPRV	FALSE	FALSE	0.5926600437087705	FALSE	S/T	S/T	0.039	0.796	0.365	0.041	0.041
Q92630	Dual specificity tyrosine-phosphorylation-regulated kinase 2	DYRK2	Q96PN7-S689	Q96PN7	TREF1	689	S	LYQSQLRSPRVLGDH	FALSE	FALSE	0.8267186334117437	FALSE	S/T	S/T	0.995673	0.796	0.365	0.041	0.041
Q92630	Dual specificity tyrosine-phosphorylation-regulated kinase 2	DYRK2	Q96PN7-S715	Q96PN7	TREF1	715	S	YTPPPMLSPVRQGSG	FALSE	FALSE	0.8225153146270605	FALSE	S/T	S/T	0.999273	0.796	0.365	0.041	0.041
Q92630	Dual specificity tyrosine-phosphorylation-regulated kinase 2	DYRK2	Q96PN7-S758	Q96PN7	TREF1	758	S	VLLCRSNSIDGSNVT	FALSE	FALSE	0.5333742555660252	FALSE	S/T	S/T	0.0284294	0.796	0.365	0.041	0.041
Q92630	Dual specificity tyrosine-phosphorylation-regulated kinase 2	DYRK2	Q96PN7-S1066	Q96PN7	TREF1	1066	S	GTQSGYCSVKSSPSH	FALSE	FALSE	0.7538197364200028	FALSE	S/T	S/T	0.324442	0.796	0.365	0.041	0.041
Q92630	Dual specificity tyrosine-phosphorylation-regulated kinase 2	DYRK2	Q96PN7-S1069	Q96PN7	TREF1	1069	S	SGYCSVKSSPSHSTT	FALSE	FALSE	0.8113358534822562	FALSE	S/T	S/T	0.394358	0.796	0.365	0.041	0.041
Q92630	Dual specificity tyrosine-phosphorylation-regulated kinase 2	DYRK2	Q96PN7-S1070	Q96PN7	TREF1	1070	S	GYCSVKSSPSHSTTS	FALSE	FALSE	0.8194478149547105	FALSE	S/T	S/T	0.998439	0.796	0.365	0.041	0.041
Q92630	Dual specificity tyrosine-phosphorylation-regulated kinase 2	DYRK2	Q96PN7-S1074	Q96PN7	TREF1	1074	S	VKSSPSHSTTSGETD	FALSE	FALSE	0.5126341783521162	FALSE	S/T	S/T	0.0272752	0.796	0.365	0.041	0.041
Q92630	Dual specificity tyrosine-phosphorylation-regulated kinase 2	DYRK2	Q96PN7-T709	Q96PN7	TREF1	709	T	THELPPYTPPPMLSP	FALSE	FALSE	0.8194478149547105	FALSE	S/T	S/T	0.998394	0.796	0.365	0.041	0.041
Q92630	Dual specificity tyrosine-phosphorylation-regulated kinase 2	DYRK2	Q96PN7-T743	Q96PN7	TREF1	743	T	AHPQLPLTPLTPTPR	FALSE	FALSE	0.8214265231685054	FALSE	S/T	S/T	0.997818	0.796	0.365	0.041	0.041
Q92630	Dual specificity tyrosine-phosphorylation-regulated kinase 2	DYRK2	Q96PN7-T746	Q96PN7	TREF1	746	T	QLPLTPLTPTPRVLL	FALSE	FALSE	0.827472429918155	FALSE	S/T	S/T	0.996997	0.796	0.365	0.041	0.041
Q92630	Dual specificity tyrosine-phosphorylation-regulated kinase 2	DYRK2	Q96PN7-T748	Q96PN7	TREF1	748	T	PLTPLTPTPRVLLCR	FALSE	FALSE	0.8258262610781949	FALSE	S/T	S/T	0.994144	0.796	0.365	0.041	0.041
Q92630	Dual specificity tyrosine-phosphorylation-regulated kinase 2	DYRK2	Q96PN7-T765	Q96PN7	TREF1	765	T	SIDGSNVTVTPGPGE	FALSE	FALSE	0.7480601882966741	FALSE	S/T	S/T	0.131756	0.796	0.365	0.041	0.041
Q92630	Dual specificity tyrosine-phosphorylation-regulated kinase 2	DYRK2	Q96PN7-T767	Q96PN7	TREF1	767	T	DGSNVTVTPGPGEQT	FALSE	FALSE	0.8271009456519338	FALSE	S/T	S/T	0.997652	0.796	0.365	0.041	0.041
Q92630	Dual specificity tyrosine-phosphorylation-regulated kinase 2	DYRK2	Q96PN7-T954	Q96PN7	TREF1	954	T	EIIDDCVTSEEEEEL	FALSE	FALSE	0.7129181211664869	FALSE	S/T	S/T	0.208144	0.796	0.365	0.041	0.041
Q92630	Dual specificity tyrosine-phosphorylation-regulated kinase 2	DYRK2	Q96PN7-T1076	Q96PN7	TREF1	1076	T	SSPSHSTTSGETDPT	FALSE	FALSE	0.6332903077689968	FALSE	S/T	S/T	0.0743598	0.796	0.365	0.041	0.041
Q92630	Dual specificity tyrosine-phosphorylation-regulated kinase 2	DYRK2	Q96PN7-2-S379	Q96PN7-2	TREF1-2	379	S	SHGGMRASPNLKQEI	FALSE	FALSE	0.8213902098895394	FALSE	S/T	S/T	0.997755	0.796	0.365	0.041	0.041
Q92630	Dual specificity tyrosine-phosphorylation-regulated kinase 2	DYRK2	Q96PN7-3-S379	Q96PN7-3	TREF1-3	379	S	SHGGMRASPNLKQEI	FALSE	FALSE	0.8213902098895394	FALSE	S/T	S/T	0.997755	0.796	0.365	0.041	0.041
Q92630	Dual specificity tyrosine-phosphorylation-regulated kinase 2	DYRK2	Q96PN7-4-S540	Q96PN7-4	TREF1-4	540	S	SHGGMRASPNLKQEI	FALSE	FALSE	0.8213902098895394	FALSE	S/T	S/T	0.997755	0.796	0.365	0.041	0.041
Q92630	Dual specificity tyrosine-phosphorylation-regulated kinase 2	DYRK2	Q96PN7-5-S540	Q96PN7-5	TREF1-5	540	S	SHGGMRASPNLKQEI	FALSE	FALSE	0.8213902098895394	FALSE	S/T	S/T	0.997755	0.796	0.365	0.041	0.041
Q92630	Dual specificity tyrosine-phosphorylation-regulated kinase 2	DYRK2	Q96PN8-S255	Q96PN8	TSSK3	255	S	PDMILRPSIEEVSWH	FALSE	FALSE	0.5724562395501351	TRUE	S/T	S/T	0.00714443	0.7	0.57	0.041	0.041
Q92630	Dual specificity tyrosine-phosphorylation-regulated kinase 2	DYRK2	Q96PP4-S224	Q96PP4	TSG13	224	S	RKDASKKSASERPIS	FALSE	FALSE	0.5342964796730777	FALSE	S/T	S/T	0.192046	0.67	0.234	0.041	0.041
Q92630	Dual specificity tyrosine-phosphorylation-regulated kinase 2	DYRK2	Q96PQ5-S28	Q96PQ5	IPP2L	28	S	TTSSMVASAEHPRGS	FALSE	FALSE	0.6979725815040864	FALSE	S/T	S/T	0.59315	0.54	0.314	0.041	0.041
Q92630	Dual specificity tyrosine-phosphorylation-regulated kinase 2	DYRK2	Q96PQ5-S130	Q96PQ5	IPP2L	130	S	GEEDSDLSPEEREKK	FALSE	FALSE	0.7223228617266554	FALSE	S/T	S/T	0.983971	0.779	0.287	0.041	0.041
Q92630	Dual specificity tyrosine-phosphorylation-regulated kinase 2	DYRK2	Q96PQ5-T5	Q96PQ5	IPP2L	5	T	___MAASTASQRPLK	FALSE	FALSE	0.7229427053694136	FALSE	S/T	S/T	0.381506	0.763	0.3	0.041	0.041
Q92630	Dual specificity tyrosine-phosphorylation-regulated kinase 2	DYRK2	Q96PQ7-S456	Q96PQ7	KLHL5	456	S	ERRPMLQSPRTKPRK	FALSE	FALSE	0.8186997358885402	FALSE	S/T	S/T	0.995796	0.715	0.376	0.041	0.041
Q92630	Dual specificity tyrosine-phosphorylation-regulated kinase 2	DYRK2	Q96PQ7-S619	Q96PQ7	KLHL5	619	S	AVGGRDGSSCLKSVE	FALSE	FALSE	0.7228798416111278	FALSE	S/T	S/T	0.247697	0.715	0.376	0.041	0.041
Q92630	Dual specificity tyrosine-phosphorylation-regulated kinase 2	DYRK2	Q96PQ7-T530	Q96PQ7	KLHL5	530	T	DGLKTLNTVECYNPK	FALSE	FALSE	0.6061309783956509	FALSE	S/T	S/T	0.0388917	0.715	0.376	0.041	0.041
Q92630	Dual specificity tyrosine-phosphorylation-regulated kinase 2	DYRK2	Q96PU4-S95	Q96PU4	UHRF2	95	S	EAKPCSNSPPKVKKA	FALSE	FALSE	0.7995703856348776	FALSE	S/T	S/T	0.999133	0.611	0.366	0.041	0.041
Q92630	Dual specificity tyrosine-phosphorylation-regulated kinase 2	DYRK2	Q96PU4-S673	Q96PU4	UHRF2	673	S	ISDDDCPSASKVYKA	FALSE	FALSE	0.7859593933578017	FALSE	S/T	S/T	0.824923	0.611	0.366	0.041	0.041
Q92630	Dual specificity tyrosine-phosphorylation-regulated kinase 2	DYRK2	Q96PU4-S675	Q96PU4	UHRF2	675	S	DDDCPSASKVYKASD	FALSE	FALSE	0.51095805110824	FALSE	S/T	S/T	0.0184414	0.611	0.366	0.041	0.041
Q92630	Dual specificity tyrosine-phosphorylation-regulated kinase 2	DYRK2	Q96PU4-S683	Q96PU4	UHRF2	683	S	KVYKASDSAEAIEAF	FALSE	FALSE	0.7871294890009396	FALSE	S/T	S/T	0.506398	0.611	0.366	0.041	0.041
Q92630	Dual specificity tyrosine-phosphorylation-regulated kinase 2	DYRK2	Q96PU5-S297	Q96PU5	NED4L	297	S	ALPPPPASPGSRTSP	FALSE	FALSE	0.5889306682700803	FALSE	S/T	S/T	0.99966	0.659	0.242	0.041	0.041
Q92630	Dual specificity tyrosine-phosphorylation-regulated kinase 2	DYRK2	Q96PU5-S300	Q96PU5	NED4L	300	S	PPPASPGSRTSPQEL	FALSE	FALSE	0.6154792474257788	FALSE	S/T	S/T	0.936796	0.659	0.242	0.041	0.041
Q92630	Dual specificity tyrosine-phosphorylation-regulated kinase 2	DYRK2	Q96PU5-S303	Q96PU5	NED4L	303	S	ASPGSRTSPQELSEE	FALSE	FALSE	0.5916724611719543	FALSE	S/T	S/T	0.999206	0.659	0.242	0.041	0.041
Q92630	Dual specificity tyrosine-phosphorylation-regulated kinase 2	DYRK2	Q96PU5-S312	Q96PU5	NED4L	312	S	QELSEELSRRLQITP	FALSE	FALSE	0.5691427821888067	FALSE	S/T	S/T	0.549719	0.659	0.242	0.041	0.041
Q92630	Dual specificity tyrosine-phosphorylation-regulated kinase 2	DYRK2	Q96PU5-S327	Q96PU5	NED4L	327	S	DSNGEQFSSLIQREP	FALSE	FALSE	0.5456918545610279	FALSE	S/T	S/T	0.390907	0.659	0.242	0.041	0.041
Q92630	Dual specificity tyrosine-phosphorylation-regulated kinase 2	DYRK2	Q96PU5-S335	Q96PU5	NED4L	335	S	SLIQREPSSRLRSCS	FALSE	FALSE	0.5627618150929192	FALSE	S/T	S/T	0.264211	0.659	0.242	0.041	0.041
Q92630	Dual specificity tyrosine-phosphorylation-regulated kinase 2	DYRK2	Q96PU5-S336	Q96PU5	NED4L	336	S	LIQREPSSRLRSCSV	FALSE	FALSE	0.6113667922286461	FALSE	S/T	S/T	0.942896	0.659	0.242	0.041	0.041
Q92630	Dual specificity tyrosine-phosphorylation-regulated kinase 2	DYRK2	Q96PU5-S342	Q96PU5	NED4L	342	S	SSRLRSCSVTDAVAE	FALSE	FALSE	0.5938390307271498	FALSE	S/T	S/T	0.697628	0.659	0.242	0.041	0.041
Q92630	Dual specificity tyrosine-phosphorylation-regulated kinase 2	DYRK2	Q96PU5-S357	Q96PU5	NED4L	357	S	QGHLPPPSAPAGRAR	FALSE	FALSE	0.6008594251736642	FALSE	S/T	S/T	0.760899	0.659	0.242	0.041	0.041
Q92630	Dual specificity tyrosine-phosphorylation-regulated kinase 2	DYRK2	Q96PU5-S365	Q96PU5	NED4L	365	S	APAGRARSSTVTGGE	FALSE	FALSE	0.5985769216522261	FALSE	S/T	S/T	0.822776	0.659	0.242	0.041	0.041
Q92630	Dual specificity tyrosine-phosphorylation-regulated kinase 2	DYRK2	Q96PU5-S377	Q96PU5	NED4L	377	S	GGEEPTPSVAYVHTT	FALSE	FALSE	0.5988832346974737	FALSE	S/T	S/T	0.781331	0.659	0.242	0.041	0.041
Q92630	Dual specificity tyrosine-phosphorylation-regulated kinase 2	DYRK2	Q96PU5-S428	Q96PU5	NED4L	428	S	AEDGASGSATNSNNH	FALSE	FALSE	0.5943972279024475	FALSE	S/T	S/T	0.683453	0.659	0.242	0.041	0.041
Q92630	Dual specificity tyrosine-phosphorylation-regulated kinase 2	DYRK2	Q96PU5-S448	Q96PU5	NED4L	448	S	IRRPRSLSSPTVTLS	FALSE	FALSE	0.6011782710883515	FALSE	S/T	S/T	0.731563	0.659	0.242	0.041	0.041
Q92630	Dual specificity tyrosine-phosphorylation-regulated kinase 2	DYRK2	Q96PU5-S449	Q96PU5	NED4L	449	S	RRPRSLSSPTVTLSA	FALSE	FALSE	0.5926180360648977	FALSE	S/T	S/T	0.998435	0.659	0.242	0.041	0.041
Q92630	Dual specificity tyrosine-phosphorylation-regulated kinase 2	DYRK2	Q96PU5-S464	Q96PU5	NED4L	464	S	PLEGAKDSPVRRAVK	FALSE	FALSE	0.601332929282853	FALSE	S/T	S/T	0.995327	0.659	0.242	0.041	0.041
Q92630	Dual specificity tyrosine-phosphorylation-regulated kinase 2	DYRK2	Q96PU5-S479	Q96PU5	NED4L	479	S	DTLSNPQSPQPSPYN	FALSE	FALSE	0.5887067415425766	FALSE	S/T	S/T	0.999727	0.659	0.242	0.041	0.041
Q92630	Dual specificity tyrosine-phosphorylation-regulated kinase 2	DYRK2	Q96PU5-S483	Q96PU5	NED4L	483	S	NPQSPQPSPYNSPKP	FALSE	FALSE	0.5890007269193787	FALSE	S/T	S/T	0.997708	0.659	0.242	0.041	0.041
Q92630	Dual specificity tyrosine-phosphorylation-regulated kinase 2	DYRK2	Q96PU5-S487	Q96PU5	NED4L	487	S	PQPSPYNSPKPQHKV	FALSE	FALSE	0.5915809218030128	FALSE	S/T	S/T	0.998327	0.659	0.242	0.041	0.041
Q92630	Dual specificity tyrosine-phosphorylation-regulated kinase 2	DYRK2	Q96PU5-T302	Q96PU5	NED4L	302	T	PASPGSRTSPQELSE	FALSE	FALSE	0.5627618150929192	FALSE	S/T	S/T	0.265494	0.659	0.242	0.041	0.041
Q92630	Dual specificity tyrosine-phosphorylation-regulated kinase 2	DYRK2	Q96PU5-T318	Q96PU5	NED4L	318	T	LSRRLQITPDSNGEQ	FALSE	FALSE	0.5956658512557962	FALSE	S/T	S/T	0.991868	0.659	0.242	0.041	0.041
Q92630	Dual specificity tyrosine-phosphorylation-regulated kinase 2	DYRK2	Q96PU5-T367	Q96PU5	NED4L	367	T	AGRARSSTVTGGEEP	FALSE	FALSE	0.5419657168702315	FALSE	S/T	S/T	0.49429	0.659	0.242	0.041	0.041
Q92630	Dual specificity tyrosine-phosphorylation-regulated kinase 2	DYRK2	Q96PU5-T375	Q96PU5	NED4L	375	T	VTGGEEPTPSVAYVH	FALSE	FALSE	0.5998581943281652	FALSE	S/T	S/T	0.985181	0.659	0.242	0.041	0.041
Q92630	Dual specificity tyrosine-phosphorylation-regulated kinase 2	DYRK2	Q96PU5-T384	Q96PU5	NED4L	384	T	SVAYVHTTPGLPSGW	FALSE	FALSE	0.5970000701046262	FALSE	S/T	S/T	0.993522	0.659	0.242	0.041	0.041
Q92630	Dual specificity tyrosine-phosphorylation-regulated kinase 2	DYRK2	Q96PU5-T451	Q96PU5	NED4L	451	T	PRSLSSPTVTLSAPL	FALSE	FALSE	0.5522268786865159	FALSE	S/T	S/T	0.300686	0.659	0.242	0.041	0.041
Q92630	Dual specificity tyrosine-phosphorylation-regulated kinase 2	DYRK2	Q96PU5-5-S342	Q96PU5-5	NED4L-5	342	S	SSRLRSCSVTDAVAE	FALSE	FALSE	0.5938390307271498	FALSE	S/T	S/T	0.697628	0.659	0.242	0.041	0.041
Q92630	Dual specificity tyrosine-phosphorylation-regulated kinase 2	DYRK2	Q96PU8-S211	Q96PU8	QKI	211	S	YRDANIKSPALAFSL	FALSE	FALSE	0.54884451649088	FALSE	S/T	S/T	0.998958	0.667	0.177	0.041	0.041
Q92630	Dual specificity tyrosine-phosphorylation-regulated kinase 2	DYRK2	Q96PU8-T243	Q96PU8	QKI	243	T	LPPAALRTPTPAGPT	FALSE	FALSE	0.5603574935162331	FALSE	S/T	S/T	0.993478	0.667	0.177	0.041	0.041
Q92630	Dual specificity tyrosine-phosphorylation-regulated kinase 2	DYRK2	Q96PU8-T245	Q96PU8	QKI	245	T	PAALRTPTPAGPTIM	FALSE	FALSE	0.5497262181225816	FALSE	S/T	S/T	0.99929	0.667	0.177	0.041	0.041
Q92630	Dual specificity tyrosine-phosphorylation-regulated kinase 2	DYRK2	Q96PU8-3-S211	Q96PU8-3	QKI-3	211	S	YRDANIKSPTAQAAP	FALSE	FALSE	0.5483582527546162	FALSE	S/T	S/T	0.999073	0.667	0.177	0.041	0.041
Q92630	Dual specificity tyrosine-phosphorylation-regulated kinase 2	DYRK2	Q96PV0-S87	Q96PV0	SYGP1	87	S	KLLRRTVSVPVEGRP	FALSE	FALSE	0.6320924693266795	FALSE	S/T	S/T	0.721287	0.446	0.287	0.041	0.041
Q92630	Dual specificity tyrosine-phosphorylation-regulated kinase 2	DYRK2	Q96PV0-S449	Q96PV0	SYGP1	449	S	KGKEEVASALVHILQ	FALSE	FALSE	0.6225709674383917	FALSE	S/T	S/T	0.619635	0.446	0.287	0.041	0.041
Q92630	Dual specificity tyrosine-phosphorylation-regulated kinase 2	DYRK2	Q96PV0-S840	Q96PV0	SYGP1	840	S	KMLSVNKSVSMLDLQ	FALSE	FALSE	0.534737782796599	FALSE	S/T	S/T	0.240553	0.446	0.287	0.041	0.041
Q92630	Dual specificity tyrosine-phosphorylation-regulated kinase 2	DYRK2	Q96PV0-S1190	Q96PV0	SYGP1	1190	S	YSKSMDESRLDRVKE	FALSE	FALSE	0.583206601550469	FALSE	S/T	S/T	0.312566	0.446	0.287	0.041	0.041
Q92630	Dual specificity tyrosine-phosphorylation-regulated kinase 2	DYRK2	Q96PV4-S144	Q96PV4	PNMA5	144	S	EVMPQVRSPPLEPPK	FALSE	FALSE	0.6325291557239073	FALSE	S/T	S/T	0.999511	0.806	0.259	0.041	0.041
Q92630	Dual specificity tyrosine-phosphorylation-regulated kinase 2	DYRK2	Q96PV4-S277	Q96PV4	PNMA5	277	S	LQKAVHKSPLSVRST	FALSE	FALSE	0.632948895236299	FALSE	S/T	S/T	0.99943	0.73	0.259	0.041	0.041
Q92630	Dual specificity tyrosine-phosphorylation-regulated kinase 2	DYRK2	Q96PV7-S6	Q96PV7	F193B	6	S	__MTRRRSRPSGGAG	FALSE	FALSE	0.5781984212187272	FALSE	S/T	S/T	0.92716	0.777	0.19	0.041	0.041
Q92630	Dual specificity tyrosine-phosphorylation-regulated kinase 2	DYRK2	Q96PV7-S9	Q96PV7	F193B	9	S	TRRRSRPSGGAGRRE	FALSE	FALSE	0.6198307658218966	FALSE	S/T	S/T	0.0318175	0.777	0.519	0.041	0.041
Q92630	Dual specificity tyrosine-phosphorylation-regulated kinase 2	DYRK2	Q96PV7-S172	Q96PV7	F193B	172	S	GDDSHSSSSSSSSSS	FALSE	FALSE	0.7747893563968796	FALSE	S/T	S/T	0.342397	0.777	0.333	0.041	0.041
Q92630	Dual specificity tyrosine-phosphorylation-regulated kinase 2	DYRK2	Q96PV7-S173	Q96PV7	F193B	173	S	DDSHSSSSSSSSSSS	FALSE	FALSE	0.7584174079150536	FALSE	S/T	S/T	0.54886	0.777	0.305	0.041	0.041
Q92630	Dual specificity tyrosine-phosphorylation-regulated kinase 2	DYRK2	Q96PV7-S174	Q96PV7	F193B	174	S	DSHSSSSSSSSSSSS	FALSE	FALSE	0.8113094087447923	FALSE	S/T	S/T	0.517598	0.777	0.544	0.041	0.041
Q92630	Dual specificity tyrosine-phosphorylation-regulated kinase 2	DYRK2	Q96PV7-S175	Q96PV7	F193B	175	S	SHSSSSSSSSSSSSS	FALSE	FALSE	0.5879483199434641	FALSE	S/T	S/T	0.557761	0.777	0.273	0.041	0.041
Q92630	Dual specificity tyrosine-phosphorylation-regulated kinase 2	DYRK2	Q96PV7-S176	Q96PV7	F193B	176	S	HSSSSSSSSSSSSSS	FALSE	FALSE	0.6746793931326628	FALSE	S/T	S/T	0.525407	0.777	0.285	0.041	0.041
Q92630	Dual specificity tyrosine-phosphorylation-regulated kinase 2	DYRK2	Q96PV7-S197	Q96PV7	F193B	197	S	SGDWDPSSFLSAHKL	FALSE	FALSE	0.5272126893143064	FALSE	S/T	S/T	0.00869986	0.777	0.448	0.041	0.041
Q92630	Dual specificity tyrosine-phosphorylation-regulated kinase 2	DYRK2	Q96PV7-S709	Q96PV7	F193B	709	S	QELPEPVSSGGKPQK	FALSE	FALSE	0.8256622566148935	FALSE	S/T	S/T	0.50636	0.777	0.344	0.041	0.041
Q92630	Dual specificity tyrosine-phosphorylation-regulated kinase 2	DYRK2	Q96PV7-S710	Q96PV7	F193B	710	S	ELPEPVSSGGKPQKG	FALSE	FALSE	0.5619818619464262	FALSE	S/T	S/T	0.0309292	0.777	0.315	0.041	0.041
Q92630	Dual specificity tyrosine-phosphorylation-regulated kinase 2	DYRK2	Q96PV7-S730	Q96PV7	F193B	730	S	QAKKSEASPAPRPPA	FALSE	FALSE	0.527863836009022	FALSE	S/T	S/T	0.997691	0.777	0.15	0.041	0.041
Q92630	Dual specificity tyrosine-phosphorylation-regulated kinase 2	DYRK2	Q96PV7-S785	Q96PV7	F193B	785	S	PGPGWAGSPKTEKEK	FALSE	FALSE	0.7385749329638183	FALSE	S/T	S/T	0.999306	0.777	0.287	0.041	0.041
Q92630	Dual specificity tyrosine-phosphorylation-regulated kinase 2	DYRK2	Q96PX1-S660	Q96PX1	RN157	660	S	NAQRRRLSSSSLEDS	FALSE	FALSE	0.7694206967629468	FALSE	S/T	S/T	0.740907	0.64	0.401	0.041	0.041
Q92630	Dual specificity tyrosine-phosphorylation-regulated kinase 2	DYRK2	Q96PX1-S661	Q96PX1	RN157	661	S	AQRRRLSSSSLEDSE	FALSE	FALSE	0.7726148018503031	FALSE	S/T	S/T	0.645779	0.64	0.401	0.041	0.041
Q92630	Dual specificity tyrosine-phosphorylation-regulated kinase 2	DYRK2	Q96PX1-S662	Q96PX1	RN157	662	S	QRRRLSSSSLEDSET	FALSE	FALSE	0.7708238927593939	FALSE	S/T	S/T	0.71534	0.64	0.401	0.041	0.041
Q92630	Dual specificity tyrosine-phosphorylation-regulated kinase 2	DYRK2	Q96PX6-S289	Q96PX6	CC85A	289	S	HKPLCKGSPEQQRHP	FALSE	FALSE	0.5020176761525839	FALSE	S/T	S/T	0.995649	0.274	0.269	0.041	0.041
Q92630	Dual specificity tyrosine-phosphorylation-regulated kinase 2	DYRK2	Q96PX6-S301	Q96PX6	CC85A	301	S	RHPHPGSSPETLPKH	FALSE	FALSE	0.5072674982263289	FALSE	S/T	S/T	0.998616	0.274	0.269	0.041	0.041
Q92630	Dual specificity tyrosine-phosphorylation-regulated kinase 2	DYRK2	Q96PX9-S775	Q96PX9	PKH4B	775	S	PLWQHARSPPVTQSR	FALSE	FALSE	0.5322460034447255	FALSE	S/T	S/T	0.998742	0.505	0.169	0.041	0.041
Q92630	Dual specificity tyrosine-phosphorylation-regulated kinase 2	DYRK2	Q96PX9-T55	Q96PX9	PKH4B	55	T	PRGDPQQTPSLEKER	FALSE	FALSE	0.5237448301155304	FALSE	S/T	S/T	0.994745	0.527	0.169	0.041	0.041
Q92630	Dual specificity tyrosine-phosphorylation-regulated kinase 2	DYRK2	Q96PY6-S14	Q96PY6	NEK1	14	S	LQKIGEGSFGKAILV	FALSE	FALSE	0.5004954107162247	TRUE	S/T	S/T	5.55095e-4	0.801	0.568	0.041	0.041
Q92630	Dual specificity tyrosine-phosphorylation-regulated kinase 2	DYRK2	Q96PY6-S414	Q96PY6	NEK1	414	S	QGWRNVLSAGGSGEV	FALSE	FALSE	0.6311956659275835	TRUE	S/T	S/T	0.665959	0.801	0.568	0.041	0.041
Q92630	Dual specificity tyrosine-phosphorylation-regulated kinase 2	DYRK2	Q96PY6-S435	Q96PY6	NEK1	435	S	SGGTIAPSSFSSRGQ	FALSE	FALSE	0.6260932849752024	TRUE	S/T	S/T	0.645916	0.801	0.568	0.041	0.041
Q92630	Dual specificity tyrosine-phosphorylation-regulated kinase 2	DYRK2	Q96PY6-S653	Q96PY6	NEK1	653	S	GVKSSDVSPPLGQHE	FALSE	FALSE	0.7401954340275861	TRUE	S/T	S/T	0.989537	0.801	0.568	0.041	0.041
Q92630	Dual specificity tyrosine-phosphorylation-regulated kinase 2	DYRK2	Q96PY6-S664	Q96PY6	NEK1	664	S	GQHETGGSPSKQQMR	FALSE	FALSE	0.7333351355949799	TRUE	S/T	S/T	0.998608	0.801	0.568	0.041	0.041
Q92630	Dual specificity tyrosine-phosphorylation-regulated kinase 2	DYRK2	Q96PY6-S666	Q96PY6	NEK1	666	S	HETGGSPSKQQMRSV	FALSE	FALSE	0.5368821942579702	TRUE	S/T	S/T	0.0726574	0.801	0.568	0.041	0.041
Q92630	Dual specificity tyrosine-phosphorylation-regulated kinase 2	DYRK2	Q96PY6-S675	Q96PY6	NEK1	675	S	QQMRSVISVTSALKE	FALSE	FALSE	0.6232131633053505	TRUE	S/T	S/T	0.566566	0.801	0.568	0.041	0.041
Q92630	Dual specificity tyrosine-phosphorylation-regulated kinase 2	DYRK2	Q96PY6-S798	Q96PY6	NEK1	798	S	IKLGPNGSPRRAWGK	FALSE	FALSE	0.7370841311900282	TRUE	S/T	S/T	0.996023	0.801	0.568	0.041	0.041
Q92630	Dual specificity tyrosine-phosphorylation-regulated kinase 2	DYRK2	Q96PY6-S806	Q96PY6	NEK1	806	S	PRRAWGKSPTDSVLK	FALSE	FALSE	0.7264067375281749	TRUE	S/T	S/T	0.999074	0.801	0.568	0.041	0.041
Q92630	Dual specificity tyrosine-phosphorylation-regulated kinase 2	DYRK2	Q96PY6-S810	Q96PY6	NEK1	810	S	WGKSPTDSVLKILGE	FALSE	FALSE	0.6305368423981716	TRUE	S/T	S/T	0.670498	0.801	0.568	0.041	0.041
Q92630	Dual specificity tyrosine-phosphorylation-regulated kinase 2	DYRK2	Q96PY6-S837	Q96PY6	NEK1	837	S	TTIRSEISPEGEKYK	FALSE	FALSE	0.7370841311900282	TRUE	S/T	S/T	0.995855	0.801	0.568	0.041	0.041
Q92630	Dual specificity tyrosine-phosphorylation-regulated kinase 2	DYRK2	Q96PY6-S868	Q96PY6	NEK1	868	S	NPSAIVDSPVETKSP	FALSE	FALSE	0.7240866810309998	TRUE	S/T	S/T	0.999289	0.801	0.568	0.041	0.041
Q92630	Dual specificity tyrosine-phosphorylation-regulated kinase 2	DYRK2	Q96PY6-S874	Q96PY6	NEK1	874	S	DSPVETKSPEFSEAS	FALSE	FALSE	0.7375593837152807	TRUE	S/T	S/T	0.998256	0.801	0.568	0.041	0.041
Q92630	Dual specificity tyrosine-phosphorylation-regulated kinase 2	DYRK2	Q96PY6-S881	Q96PY6	NEK1	881	S	SPEFSEASPQMSLKL	FALSE	FALSE	0.7356555597614569	TRUE	S/T	S/T	0.996414	0.801	0.568	0.041	0.041
Q92630	Dual specificity tyrosine-phosphorylation-regulated kinase 2	DYRK2	Q96PY6-S1004	Q96PY6	NEK1	1004	S	NLVPQVQSVQCSPEE	FALSE	FALSE	0.6343543200930205	TRUE	S/T	S/T	0.767031	0.801	0.568	0.041	0.041
Q92630	Dual specificity tyrosine-phosphorylation-regulated kinase 2	DYRK2	Q96PY6-S1008	Q96PY6	NEK1	1008	S	QVQSVQCSPEESFAF	FALSE	FALSE	0.7375593837152807	TRUE	S/T	S/T	0.998155	0.801	0.568	0.041	0.041
Q92630	Dual specificity tyrosine-phosphorylation-regulated kinase 2	DYRK2	Q96PY6-T156	Q96PY6	NEK1	156	T	IARVLNSTVELARTC	FALSE	FALSE	0.5041789303569126	TRUE	S/T	S/T	0.0339959	0.801	0.568	0.041	0.041
Q92630	Dual specificity tyrosine-phosphorylation-regulated kinase 2	DYRK2	Q96PY6-T344	Q96PY6	NEK1	344	T	KHKQAHQTPEKRVNT	FALSE	FALSE	0.7472310527356053	TRUE	S/T	S/T	0.982966	0.801	0.568	0.041	0.041
Q92630	Dual specificity tyrosine-phosphorylation-regulated kinase 2	DYRK2	Q96PY6-T848	Q96PY6	NEK1	848	T	EKYKPLITGEKKVQC	FALSE	FALSE	0.5016453546299696	TRUE	S/T	S/T	0.00207564	0.801	0.568	0.041	0.041
Q92630	Dual specificity tyrosine-phosphorylation-regulated kinase 2	DYRK2	Q96PY6-3-S572	Q96PY6-3	NEK1-3	572	S	YGGRPSSSRGGKPRN	FALSE	FALSE	0.7888609043021413	FALSE	S/T	S/T	0.919416	0.801	0.568	0.041	0.041
Q92630	Dual specificity tyrosine-phosphorylation-regulated kinase 2	DYRK2	Q96PZ0-T610	Q96PZ0	PUS7	610	T	VDNLEGKTPPVFASE	FALSE	FALSE	0.5383576751126317	FALSE	S/T	S/T	0.981381	1	0.215	0.041	0.041
Q92630	Dual specificity tyrosine-phosphorylation-regulated kinase 2	DYRK2	Q96PZ2-S26	Q96PZ2	F111A	26	S	MKIEHYFSPVSKEQQ	FALSE	FALSE	0.84802663319659	FALSE	S/T	S/T	0.99245	0.773	0.395	0.041	0.041
Q92630	Dual specificity tyrosine-phosphorylation-regulated kinase 2	DYRK2	Q96PZ2-S29	Q96PZ2	F111A	29	S	EHYFSPVSKEQQNNC	FALSE	FALSE	0.5400190541141922	FALSE	S/T	S/T	0.0246173	0.773	0.395	0.041	0.041
Q92630	Dual specificity tyrosine-phosphorylation-regulated kinase 2	DYRK2	Q96PZ2-S62	Q96PZ2	F111A	62	S	TQAQRFHSPKKNPED	FALSE	FALSE	0.8474866398333846	FALSE	S/T	S/T	0.994526	0.773	0.395	0.041	0.041
Q92630	Dual specificity tyrosine-phosphorylation-regulated kinase 2	DYRK2	Q96PZ2-S102	Q96PZ2	F111A	102	S	KLTHSENSSLYMALN	FALSE	FALSE	0.7721455907296658	FALSE	S/T	S/T	0.146482	0.773	0.395	0.041	0.041
Q92630	Dual specificity tyrosine-phosphorylation-regulated kinase 2	DYRK2	Q96PZ2-S279	Q96PZ2	F111A	279	S	MVPSAAASQNPESEK	FALSE	FALSE	0.7597022583990527	FALSE	S/T	S/T	0.170383	0.773	0.395	0.041	0.041
Q92630	Dual specificity tyrosine-phosphorylation-regulated kinase 2	DYRK2	Q96PZ2-S508	Q96PZ2	F111A	508	S	VQSKKAESPEYVHMY	FALSE	FALSE	0.8485299975978667	FALSE	S/T	S/T	0.997782	0.773	0.395	0.041	0.041
Q92630	Dual specificity tyrosine-phosphorylation-regulated kinase 2	DYRK2	Q96PZ2-T568	Q96PZ2	F111A	568	T	AYTYQNETRSIIEFG	FALSE	FALSE	0.8338676586813891	FALSE	S/T	S/T	0.461071	0.773	0.395	0.041	0.041
Q92630	Dual specificity tyrosine-phosphorylation-regulated kinase 2	DYRK2	Q96Q04-S169	Q96Q04	LMTK3	169	S	VVKELRASAGPLEQR	FALSE	FALSE	0.6460950507849826	TRUE	S/T	S/T	0.56004	0.593	0.465	0.041	0.041
Q92630	Dual specificity tyrosine-phosphorylation-regulated kinase 2	DYRK2	Q96Q04-S951	Q96Q04	LMTK3	951	S	AENGALGSPEREEKV	FALSE	FALSE	0.7010948811468612	TRUE	S/T	S/T	0.996985	0.67	0.426	0.041	0.041
Q92630	Dual specificity tyrosine-phosphorylation-regulated kinase 2	DYRK2	Q96Q04-S1183	Q96Q04	LMTK3	1183	S	GEPGAPDSRAGGDTA	FALSE	FALSE	0.5028300901323582	TRUE	S/T	S/T	0.92622	0.505	0.524	0.041	0.041
Q92630	Dual specificity tyrosine-phosphorylation-regulated kinase 2	DYRK2	Q96Q04-T995	Q96Q04	LMTK3	995	T	VLVNGGLTPPKSEDK	FALSE	FALSE	0.6332170887660037	TRUE	S/T	S/T	0.995384	0.803	1	0.041	0.041
Q92630	Dual specificity tyrosine-phosphorylation-regulated kinase 2	DYRK2	Q96Q04-T1241	Q96Q04	LMTK3	1241	T	ALPPLTLTPFPGPGP	FALSE	FALSE	0.7043888826112243	TRUE	S/T	S/T	0.996355	0.91	0.438	0.041	0.041
Q92630	Dual specificity tyrosine-phosphorylation-regulated kinase 2	DYRK2	Q96Q05-S569	Q96Q05	TPPC9	569	S	GQNVSTKSPFIYSPI	FALSE	FALSE	0.5118524758648794	FALSE	S/T	S/T	0.994487	0.607	0.141	0.041	0.041
Q92630	Dual specificity tyrosine-phosphorylation-regulated kinase 2	DYRK2	Q96Q05-S574	Q96Q05	TPPC9	574	S	TKSPFIYSPIIAHNR	FALSE	FALSE	0.5113058897028369	FALSE	S/T	S/T	0.997716	0.607	0.141	0.041	0.041
Q92630	Dual specificity tyrosine-phosphorylation-regulated kinase 2	DYRK2	Q96Q05-S953	Q96Q05	TPPC9	953	S	NFESFPESPGEKGQF	FALSE	FALSE	0.5081871367792533	FALSE	S/T	S/T	0.998994	0.607	0.141	0.041	0.041
Q92630	Dual specificity tyrosine-phosphorylation-regulated kinase 2	DYRK2	Q96Q06-S98	Q96Q06	PLIN4	98	S	AVSSGVASVVDVAKG	FALSE	FALSE	0.7273166833994626	FALSE	S/T	S/T	0.755012	0.49	0.424	0.041	0.041
Q92630	Dual specificity tyrosine-phosphorylation-regulated kinase 2	DYRK2	Q96Q06-S116	Q96Q06	PLIN4	116	S	GGLDTTRSALTGTKE	FALSE	FALSE	0.7742893951670957	FALSE	S/T	S/T	0.558971	0.865	0.331	0.041	0.041
Q92630	Dual specificity tyrosine-phosphorylation-regulated kinase 2	DYRK2	Q96Q06-S545	Q96Q06	PLIN4	545	S	GGLDTTKSVVIGTKD	FALSE	FALSE	0.5229973046246514	FALSE	S/T	S/T	0.367772	0.74	0.235	0.041	0.041
Q92630	Dual specificity tyrosine-phosphorylation-regulated kinase 2	DYRK2	Q96Q06-T190	Q96Q06	PLIN4	190	T	VLTGTKDTVTTGVMG	FALSE	FALSE	0.5097537740488565	FALSE	S/T	S/T	0.0238099	0.676	0.362	0.041	0.041
Q92630	Dual specificity tyrosine-phosphorylation-regulated kinase 2	DYRK2	Q96Q07-S594	Q96Q07	BTBD9	594	S	ALRAPSGSSLPSSPG	FALSE	FALSE	0.5661116854744924	FALSE	S/T	S/T	0.886731	0.833	0.183	0.041	0.041
Q92630	Dual specificity tyrosine-phosphorylation-regulated kinase 2	DYRK2	Q96Q07-S599	Q96Q07	BTBD9	599	S	SGSSLPSSPGSNSRS	FALSE	FALSE	0.6265497394724366	FALSE	S/T	S/T	0.998975	0.568	0.183	0.041	0.041
Q92630	Dual specificity tyrosine-phosphorylation-regulated kinase 2	DYRK2	Q96Q07-S606	Q96Q07	BTBD9	606	S	SPGSNSRSPNRQHQ_	FALSE	FALSE	0.5019975441534951	FALSE	S/T	S/T	0.998864	0.456	0.183	0.041	0.041
Q92630	Dual specificity tyrosine-phosphorylation-regulated kinase 2	DYRK2	Q96Q15-S34	Q96Q15	SMG1	34	S	DWQPRTDSASADPDN	FALSE	FALSE	0.8346728625648288	TRUE	S/T	S/T	0.693285	0.77	0.537	0.0525	0.046
Q92630	Dual specificity tyrosine-phosphorylation-regulated kinase 2	DYRK2	Q96Q15-S36	Q96Q15	SMG1	36	S	QPRTDSASADPDNLK	FALSE	FALSE	0.8246285586231564	TRUE	S/T	S/T	0.637969	0.77	0.537	0.0525	0.046
Q92630	Dual specificity tyrosine-phosphorylation-regulated kinase 2	DYRK2	Q96Q15-S94	Q96Q15	SMG1	94	S	GYSVNGGSGENTYGR	FALSE	FALSE	0.6141604377320806	TRUE	S/T	S/T	0.0103493	0.77	0.537	0.0525	0.046
Q92630	Dual specificity tyrosine-phosphorylation-regulated kinase 2	DYRK2	Q96Q15-S115	Q96Q15	SMG1	115	S	LRVNNVTSPEFTSVQ	FALSE	FALSE	0.859420464731919	TRUE	S/T	S/T	0.997949	0.77	0.537	0.0525	0.046
Q92630	Dual specificity tyrosine-phosphorylation-regulated kinase 2	DYRK2	Q96Q15-S136	Q96Q15	SMG1	136	S	ATKDMRKSQERSMSY	FALSE	FALSE	0.6400250126891507	TRUE	S/T	S/T	0.0131462	0.77	0.537	0.0525	0.046
Q92630	Dual specificity tyrosine-phosphorylation-regulated kinase 2	DYRK2	Q96Q15-S147	Q96Q15	SMG1	147	S	SMSYSDESRLSNLLR	FALSE	FALSE	0.8410566789899496	TRUE	S/T	S/T	0.719897	0.77	0.537	0.0525	0.046
Q92630	Dual specificity tyrosine-phosphorylation-regulated kinase 2	DYRK2	Q96Q15-S635	Q96Q15	SMG1	635	S	LIGMWALSPTVFALL	FALSE	FALSE	0.8655593536208079	TRUE	S/T	S/T	0.999266	0.77	0.537	0.0525	0.046
Q92630	Dual specificity tyrosine-phosphorylation-regulated kinase 2	DYRK2	Q96Q15-S643	Q96Q15	SMG1	643	S	PTVFALLSKNLMIVH	FALSE	FALSE	0.6050911226985743	TRUE	S/T	S/T	0.00603615	0.77	0.537	0.0525	0.046
Q92630	Dual specificity tyrosine-phosphorylation-regulated kinase 2	DYRK2	Q96Q15-S708	Q96Q15	SMG1	708	S	TATKKHFSIILNLLG	FALSE	FALSE	0.5775634887638813	TRUE	S/T	S/T	0.00278572	0.77	0.537	0.0525	0.046
Q92630	Dual specificity tyrosine-phosphorylation-regulated kinase 2	DYRK2	Q96Q15-S1007	Q96Q15	SMG1	1007	S	GCANALTSPPKVIRT	FALSE	FALSE	0.859820464731919	TRUE	S/T	S/T	0.99733	0.77	0.537	0.0525	0.046
Q92630	Dual specificity tyrosine-phosphorylation-regulated kinase 2	DYRK2	Q96Q15-S1158	Q96Q15	SMG1	1158	S	NAGRNSASPKHSLNG	FALSE	FALSE	0.8612260202874745	TRUE	S/T	S/T	0.998997	0.77	0.537	0.0525	0.046
Q92630	Dual specificity tyrosine-phosphorylation-regulated kinase 2	DYRK2	Q96Q15-S1218	Q96Q15	SMG1	1218	S	HDLKKSTSSTSLNLK	FALSE	FALSE	0.7940700545010485	TRUE	S/T	S/T	0.278094	0.77	0.537	0.0525	0.046
Q92630	Dual specificity tyrosine-phosphorylation-regulated kinase 2	DYRK2	Q96Q15-S1638	Q96Q15	SMG1	1638	S	RKVVDNASQGEGVRL	FALSE	FALSE	0.6653635920862702	TRUE	S/T	S/T	0.018112	0.77	0.537	0.0525	0.046
Q92630	Dual specificity tyrosine-phosphorylation-regulated kinase 2	DYRK2	Q96Q15-S1903	Q96Q15	SMG1	1903	S	VSECEGGSPPASQDS	FALSE	FALSE	0.8616149091763634	TRUE	S/T	S/T	0.998309	0.77	0.537	0.0525	0.046
Q92630	Dual specificity tyrosine-phosphorylation-regulated kinase 2	DYRK2	Q96Q15-S1907	Q96Q15	SMG1	1907	S	EGGSPPASQDSNKDE	FALSE	FALSE	0.7787620190896248	TRUE	S/T	S/T	0.123388	0.77	0.537	0.0525	0.046
Q92630	Dual specificity tyrosine-phosphorylation-regulated kinase 2	DYRK2	Q96Q15-S1917	Q96Q15	SMG1	1917	S	SNKDEPKSGLNEDQA	FALSE	FALSE	0.6710174153140389	TRUE	S/T	S/T	0.0217781	0.77	0.537	0.0525	0.046
Q92630	Dual specificity tyrosine-phosphorylation-regulated kinase 2	DYRK2	Q96Q15-S2255	Q96Q15	SMG1	2255	S	RPSELYYSKIGPALK	FALSE	FALSE	0.5934837345311862	TRUE	S/T	S/T	0.00529194	0.77	0.537	0.0525	0.046
Q92630	Dual specificity tyrosine-phosphorylation-regulated kinase 2	DYRK2	Q96Q15-S2955	Q96Q15	SMG1	2955	S	VDETPKMSAGQMLLV	FALSE	FALSE	0.7874238431602171	TRUE	S/T	S/T	0.227781	0.77	0.537	0.0525	0.046
Q92630	Dual specificity tyrosine-phosphorylation-regulated kinase 2	DYRK2	Q96Q15-S3527	Q96Q15	SMG1	3527	S	DATNECSSPTSSATY	FALSE	FALSE	0.8594588746006768	TRUE	S/T	S/T	0.999551	0.77	0.537	0.0525	0.046
Q92630	Dual specificity tyrosine-phosphorylation-regulated kinase 2	DYRK2	Q96Q15-S3544	Q96Q15	SMG1	3544	S	SFAAAVRSNTGQKTQ	FALSE	FALSE	0.5742634887638812	TRUE	S/T	S/T	0.00271851	0.77	0.537	0.0525	0.046
Q92630	Dual specificity tyrosine-phosphorylation-regulated kinase 2	DYRK2	Q96Q15-S3556	Q96Q15	SMG1	3556	S	KTQPDVMSQNARKLI	FALSE	FALSE	0.7137588478289495	TRUE	S/T	S/T	0.0437162	0.77	0.537	0.0525	0.046
Q92630	Dual specificity tyrosine-phosphorylation-regulated kinase 2	DYRK2	Q96Q15-S3570	Q96Q15	SMG1	3570	S	IQKNLATSADTPPST	FALSE	FALSE	0.817295848002989	TRUE	S/T	S/T	0.58534	0.77	0.537	0.0525	0.046
Q92630	Dual specificity tyrosine-phosphorylation-regulated kinase 2	DYRK2	Q96Q15-S3576	Q96Q15	SMG1	3576	S	TSADTPPSTVPGTGK	FALSE	FALSE	0.7454833016019923	TRUE	S/T	S/T	0.0569225	0.77	0.537	0.0525	0.046
Q92630	Dual specificity tyrosine-phosphorylation-regulated kinase 2	DYRK2	Q96Q15-S3588	Q96Q15	SMG1	3588	S	TGKSVACSPKKAVRD	FALSE	FALSE	0.8637260202874745	TRUE	S/T	S/T	0.998863	0.77	0.537	0.0525	0.046
Q92630	Dual specificity tyrosine-phosphorylation-regulated kinase 2	DYRK2	Q96Q15-S3632	Q96Q15	SMG1	3632	S	VDPNRRMSVAEQVDY	FALSE	FALSE	0.8335281257227235	TRUE	S/T	S/T	0.673502	0.77	0.537	0.0525	0.046
Q92630	Dual specificity tyrosine-phosphorylation-regulated kinase 2	DYRK2	Q96Q15-T19	Q96Q15	SMG1	19	T	SGGGGGGTKYPRSWN	FALSE	FALSE	0.5762634887638813	TRUE	S/T	S/T	0.00276301	0.77	0.537	0.0525	0.046
Q92630	Dual specificity tyrosine-phosphorylation-regulated kinase 2	DYRK2	Q96Q15-T114	Q96Q15	SMG1	114	T	ELRVNNVTSPEFTSV	FALSE	FALSE	0.7400556073664033	TRUE	S/T	S/T	0.0524966	0.77	0.537	0.0525	0.046
Q92630	Dual specificity tyrosine-phosphorylation-regulated kinase 2	DYRK2	Q96Q15-T130	Q96Q15	SMG1	130	T	HGSRALATKDMRKSQ	FALSE	FALSE	0.5379746378836456	TRUE	S/T	S/T	0.00131353	0.77	0.537	0.0525	0.046
Q92630	Dual specificity tyrosine-phosphorylation-regulated kinase 2	DYRK2	Q96Q15-T157	Q96Q15	SMG1	157	T	SNLLRRITREDDRDR	FALSE	FALSE	0.8276019352465331	TRUE	S/T	S/T	0.646536	0.77	0.537	0.0525	0.046
Q92630	Dual specificity tyrosine-phosphorylation-regulated kinase 2	DYRK2	Q96Q15-T262	Q96Q15	SMG1	262	T	ATYKALETVGEKKAF	FALSE	FALSE	0.7765688980846925	TRUE	S/T	S/T	0.104967	0.77	0.537	0.0525	0.046
Q92630	Dual specificity tyrosine-phosphorylation-regulated kinase 2	DYRK2	Q96Q15-T637	Q96Q15	SMG1	637	T	GMWALSPTVFALLSK	FALSE	FALSE	0.7737286857562914	TRUE	S/T	S/T	0.156537	0.77	0.537	0.0525	0.046
Q92630	Dual specificity tyrosine-phosphorylation-regulated kinase 2	DYRK2	Q96Q15-T900	Q96Q15	SMG1	900	T	LDKRDQSTIPRNLLK	FALSE	FALSE	0.5242920233051399	TRUE	S/T	S/T	4.29057e-4	0.77	0.537	0.0525	0.046
Q92630	Dual specificity tyrosine-phosphorylation-regulated kinase 2	DYRK2	Q96Q15-T1006	Q96Q15	SMG1	1006	T	EGCANALTSPPKVIR	FALSE	FALSE	0.7940700545010485	TRUE	S/T	S/T	0.277676	0.77	0.537	0.0525	0.046
Q92630	Dual specificity tyrosine-phosphorylation-regulated kinase 2	DYRK2	Q96Q15-T1047	Q96Q15	SMG1	1047	T	LAGQPAVTVRHGFDL	FALSE	FALSE	0.7765007802657277	TRUE	S/T	S/T	0.20282	0.77	0.537	0.0525	0.046
Q92630	Dual specificity tyrosine-phosphorylation-regulated kinase 2	DYRK2	Q96Q15-T1660	Q96Q15	SMG1	1660	T	VQNLLPDTITEEEKE	FALSE	FALSE	0.5407436855026934	TRUE	S/T	S/T	0.0014745	0.77	0.537	0.0525	0.046
Q92630	Dual specificity tyrosine-phosphorylation-regulated kinase 2	DYRK2	Q96Q15-T2239	Q96Q15	SMG1	2239	T	KAQDSYQTPQNPGIV	FALSE	FALSE	0.8594246939765655	TRUE	S/T	S/T	0.981878	0.77	0.537	0.0525	0.046
Q92630	Dual specificity tyrosine-phosphorylation-regulated kinase 2	DYRK2	Q96Q15-T2776	Q96Q15	SMG1	2776	T	ISALCTLTRRNLMME	FALSE	FALSE	0.8202356026927434	TRUE	S/T	S/T	0.445303	0.77	0.537	0.0525	0.046
Q92630	Dual specificity tyrosine-phosphorylation-regulated kinase 2	DYRK2	Q96Q15-T3181	Q96Q15	SMG1	3181	T	DLVRRLETSISSCKT	FALSE	FALSE	0.7822527732576705	TRUE	S/T	S/T	0.218338	0.77	0.537	0.0525	0.046
Q92630	Dual specificity tyrosine-phosphorylation-regulated kinase 2	DYRK2	Q96Q15-T3245	Q96Q15	SMG1	3245	T	QIETSIATVQEKLAA	FALSE	FALSE	0.7756052743379637	TRUE	S/T	S/T	0.20316	0.77	0.537	0.0525	0.046
Q92630	Dual specificity tyrosine-phosphorylation-regulated kinase 2	DYRK2	Q96Q15-T3546	Q96Q15	SMG1	3546	T	AAAVRSNTGQKTQPD	FALSE	FALSE	0.6519863306408141	TRUE	S/T	S/T	0.0143816	0.77	0.537	0.0525	0.046
Q92630	Dual specificity tyrosine-phosphorylation-regulated kinase 2	DYRK2	Q96Q15-T3550	Q96Q15	SMG1	3550	T	RSNTGQKTQPDVMSQ	FALSE	FALSE	0.6101117485072598	TRUE	S/T	S/T	0.00682355	0.77	0.537	0.0525	0.046
Q92630	Dual specificity tyrosine-phosphorylation-regulated kinase 2	DYRK2	Q96Q15-T3569	Q96Q15	SMG1	3569	T	LIQKNLATSADTPPS	FALSE	FALSE	0.7507744369494344	TRUE	S/T	S/T	0.0875737	0.77	0.537	0.0525	0.046
Q92630	Dual specificity tyrosine-phosphorylation-regulated kinase 2	DYRK2	Q96Q15-T3573	Q96Q15	SMG1	3573	T	NLATSADTPPSTVPG	FALSE	FALSE	0.8604184445298987	TRUE	S/T	S/T	0.996945	0.77	0.537	0.0525	0.046
Q92630	Dual specificity tyrosine-phosphorylation-regulated kinase 2	DYRK2	Q96Q15-T3577	Q96Q15	SMG1	3577	T	SADTPPSTVPGTGKS	FALSE	FALSE	0.7905157687867628	TRUE	S/T	S/T	0.268418	0.77	0.537	0.0525	0.046
Q92630	Dual specificity tyrosine-phosphorylation-regulated kinase 2	DYRK2	Q96Q15-Y44	Q96Q15	SMG1	44	Y	ADPDNLKYSSSRDRG	FALSE	FALSE	0.6174622536619753	TRUE	S/T	Y	8.02154e-5	0.77	0.537	0.0525	0.046
Q92630	Dual specificity tyrosine-phosphorylation-regulated kinase 2	DYRK2	Q96Q15-Y143	Q96Q15	SMG1	143	Y	SQERSMSYSDESRLS	FALSE	FALSE	0.626059749371971	TRUE	S/T	Y	1.01619e-4	0.77	0.537	0.0525	0.046
Q92630	Dual specificity tyrosine-phosphorylation-regulated kinase 2	DYRK2	Q96Q15-Y252	Q96Q15	SMG1	252	Y	KDEVKLLYLCATYKA	FALSE	FALSE	0.5866387473693311	TRUE	S/T	Y	1.80331e-9	0.77	0.537	0.0525	0.046
Q92630	Dual specificity tyrosine-phosphorylation-regulated kinase 2	DYRK2	Q96Q15-Y257	Q96Q15	SMG1	257	Y	LLYLCATYKALETVG	FALSE	FALSE	0.5551038391216069	TRUE	S/T	Y	8.32002e-6	0.77	0.537	0.0525	0.046
Q92630	Dual specificity tyrosine-phosphorylation-regulated kinase 2	DYRK2	Q96Q15-Y549	Q96Q15	SMG1	549	Y	VAVAHAVYQAVLSLK	FALSE	FALSE	0.5697826960577614	TRUE	S/T	Y	1.29232e-5	0.77	0.537	0.0525	0.046
Q92630	Dual specificity tyrosine-phosphorylation-regulated kinase 2	DYRK2	Q96Q15-Y995	Q96Q15	SMG1	995	Y	ENLEKLMYNAYEGCA	FALSE	FALSE	0.5902599713004143	TRUE	S/T	Y	6.58336e-8	0.77	0.537	0.0525	0.046
Q92630	Dual specificity tyrosine-phosphorylation-regulated kinase 2	DYRK2	Q96Q15-Y998	Q96Q15	SMG1	998	Y	EKLMYNAYEGCANAL	FALSE	FALSE	0.5846387473693311	TRUE	S/T	Y	3.63535e-10	0.77	0.537	0.0525	0.046
Q92630	Dual specificity tyrosine-phosphorylation-regulated kinase 2	DYRK2	Q96Q15-Y1519	Q96Q15	SMG1	1519	Y	CKSVKAEYAVAKSIL	FALSE	FALSE	0.64719042954708494	TRUE	S/T	Y	2.49097e-4	0.77	0.537	0.0525	0.046
Q92630	Dual specificity tyrosine-phosphorylation-regulated kinase 2	DYRK2	Q96Q15-Y2150	Q96Q15	SMG1	2150	Y	LGSDGKSYPYLFKGL	FALSE	FALSE	0.7077384034352403	TRUE	S/T	Y	0.0142342	0.77	0.537	0.0525	0.046
Q92630	Dual specificity tyrosine-phosphorylation-regulated kinase 2	DYRK2	Q96Q15-Y2152	Q96Q15	SMG1	2152	Y	SDGKSYPYLFKGLED	FALSE	FALSE	0.5846387473693311	TRUE	S/T	Y	1.16597e-9	0.77	0.537	0.0525	0.046
Q92630	Dual specificity tyrosine-phosphorylation-regulated kinase 2	DYRK2	Q96Q15-Y2193	Q96Q15	SMG1	2193	Y	PRFHARHYSVTPLGT	FALSE	FALSE	0.6232851461973676	TRUE	S/T	Y	9.46295e-5	0.77	0.537	0.0525	0.046
Q92630	Dual specificity tyrosine-phosphorylation-regulated kinase 2	DYRK2	Q96Q15-Y2253	Q96Q15	SMG1	2253	Y	VPRPSELYYSKIGPA	FALSE	FALSE	0.5767713520195826	TRUE	S/T	Y	1.5780200000000001e-13	0.77	0.537	0.0525	0.046
Q92630	Dual specificity tyrosine-phosphorylation-regulated kinase 2	DYRK2	Q96Q15-Y2254	Q96Q15	SMG1	2254	Y	PRPSELYYSKIGPAL	FALSE	FALSE	0.5749850770101423	TRUE	S/T	Y	2.52349e-5	0.77	0.537	0.0525	0.046
Q92630	Dual specificity tyrosine-phosphorylation-regulated kinase 2	DYRK2	Q96Q15-Y2536	Q96Q15	SMG1	2536	Y	SHTLQHRYSEHTQLQ	FALSE	FALSE	0.6232851461973676	TRUE	S/T	Y	9.50163e-5	0.77	0.537	0.0525	0.046
Q92630	Dual specificity tyrosine-phosphorylation-regulated kinase 2	DYRK2	Q96Q15-Y2713	Q96Q15	SMG1	2713	Y	TEMTLQRYAADINSR	FALSE	FALSE	0.620615106514828	TRUE	S/T	Y	8.52904e-5	0.77	0.537	0.0525	0.046
Q92630	Dual specificity tyrosine-phosphorylation-regulated kinase 2	DYRK2	Q96Q35-T40	Q96Q35	FACC1	40	T	STGSSKLTPLVPAPK	FALSE	FALSE	0.5069911373950194	FALSE	S/T	S/T	0.985773	0.541	0.149	0.041	0.041
Q92630	Dual specificity tyrosine-phosphorylation-regulated kinase 2	DYRK2	Q96Q40-T170	Q96Q40	CDK15	170	T	LLHDIIHTKETLTFV	FALSE	FALSE	0.5227748307681725	TRUE	S/T	S/T	5.90042e-4	0.746	0.536	0.041	0.041
Q92630	Dual specificity tyrosine-phosphorylation-regulated kinase 2	DYRK2	Q96Q40-T343	Q96Q40	CDK15	343	T	PEWFPLPTPRSLHVV	FALSE	FALSE	0.7398419800530537	TRUE	S/T	S/T	0.988841	0.746	0.536	0.041	0.041
Q92630	Dual specificity tyrosine-phosphorylation-regulated kinase 2	DYRK2	Q96Q40-Y114	Q96Q40	CDK15	114	Y	EKLGEGSYATVYKGI	FALSE	FALSE	0.5162746117533639	TRUE	S/T	Y	9.59176e-5	0.746	0.536	0.041	0.041
Q92630	Dual specificity tyrosine-phosphorylation-regulated kinase 2	DYRK2	Q96Q42-S464	Q96Q42	ALS2	464	S	ESMQGKKSSSLVDIR	FALSE	FALSE	0.6178431157361669	FALSE	S/T	S/T	0.294621	0.652	0.285	0.041	0.041
Q92630	Dual specificity tyrosine-phosphorylation-regulated kinase 2	DYRK2	Q96Q42-S465	Q96Q42	ALS2	465	S	SMQGKKSSSLVDIRE	FALSE	FALSE	0.614906723450045	FALSE	S/T	S/T	0.143982	0.652	0.285	0.041	0.041
Q92630	Dual specificity tyrosine-phosphorylation-regulated kinase 2	DYRK2	Q96Q42-S489	Q96Q42	ALS2	489	S	LSLPGLLSQVSPRLL	FALSE	FALSE	0.5661449757129453	FALSE	S/T	S/T	0.0819464	0.652	0.285	0.041	0.041
Q92630	Dual specificity tyrosine-phosphorylation-regulated kinase 2	DYRK2	Q96Q42-S492	Q96Q42	ALS2	492	S	PGLLSQVSPRLLRKA	FALSE	FALSE	0.7073440574847439	FALSE	S/T	S/T	0.99544	0.652	0.285	0.041	0.041
Q92630	Dual specificity tyrosine-phosphorylation-regulated kinase 2	DYRK2	Q96Q42-S714	Q96Q42	ALS2	714	S	SKLSDIKSQILRPLL	FALSE	FALSE	0.5265614654730966	FALSE	S/T	S/T	0.0363544	0.652	0.285	0.041	0.041
Q92630	Dual specificity tyrosine-phosphorylation-regulated kinase 2	DYRK2	Q96Q42-S1335	Q96Q42	ALS2	1335	S	SRRQHRDSPEILSRS	FALSE	FALSE	0.706444057484744	FALSE	S/T	S/T	0.994891	0.652	0.285	0.041	0.041
Q92630	Dual specificity tyrosine-phosphorylation-regulated kinase 2	DYRK2	Q96Q42-S1342	Q96Q42	ALS2	1342	S	SPEILSRSQTQTLES	FALSE	FALSE	0.5601325695553176	FALSE	S/T	S/T	0.068433	0.652	0.285	0.041	0.041
Q92630	Dual specificity tyrosine-phosphorylation-regulated kinase 2	DYRK2	Q96Q42-S1460	Q96Q42	ALS2	1460	S	FCTGKSDSRSESPEP	FALSE	FALSE	0.6677768765790894	FALSE	S/T	S/T	0.855909	0.652	0.285	0.041	0.041
Q92630	Dual specificity tyrosine-phosphorylation-regulated kinase 2	DYRK2	Q96Q42-S1464	Q96Q42	ALS2	1464	S	KSDSRSESPEPGYVV	FALSE	FALSE	0.6913723417201956	FALSE	S/T	S/T	0.999655	0.652	0.285	0.041	0.041
Q92630	Dual specificity tyrosine-phosphorylation-regulated kinase 2	DYRK2	Q96Q42-S1473	Q96Q42	ALS2	1473	S	EPGYVVTSSGLLLPV	FALSE	FALSE	0.6492550920787131	FALSE	S/T	S/T	0.520547	0.652	0.285	0.041	0.041
Q92630	Dual specificity tyrosine-phosphorylation-regulated kinase 2	DYRK2	Q96Q42-S1474	Q96Q42	ALS2	1474	S	PGYVVTSSGLLLPVL	FALSE	FALSE	0.5587602824100883	FALSE	S/T	S/T	0.0510992	0.652	0.285	0.041	0.041
Q92630	Dual specificity tyrosine-phosphorylation-regulated kinase 2	DYRK2	Q96Q42-T31	Q96Q42	ALS2	31	T	QAGSFPITPERLPGW	FALSE	FALSE	0.6999351315463425	FALSE	S/T	S/T	0.990865	0.652	0.285	0.041	0.041
Q92630	Dual specificity tyrosine-phosphorylation-regulated kinase 2	DYRK2	Q96Q42-T510	Q96Q42	ALS2	510	T	KTRTVVLTPTYSGEA	FALSE	FALSE	0.7058250931400437	FALSE	S/T	S/T	0.995619	0.652	0.285	0.041	0.041
Q92630	Dual specificity tyrosine-phosphorylation-regulated kinase 2	DYRK2	Q96Q42-T530	Q96Q42	ALS2	530	T	SLRTEVWTWGKGKEG	FALSE	FALSE	0.6062629450525048	FALSE	S/T	S/T	0.157758	0.652	0.285	0.041	0.041
Q92630	Dual specificity tyrosine-phosphorylation-regulated kinase 2	DYRK2	Q96Q42-T1344	Q96Q42	ALS2	1344	T	EILSRSQTQTLESLE	FALSE	FALSE	0.562028998063206	FALSE	S/T	S/T	0.0491965	0.652	0.285	0.041	0.041
Q92630	Dual specificity tyrosine-phosphorylation-regulated kinase 2	DYRK2	Q96Q42-T1472	Q96Q42	ALS2	1472	T	PEPGYVVTSSGLLLP	FALSE	FALSE	0.5959983476747105	FALSE	S/T	S/T	0.198941	0.652	0.285	0.041	0.041
Q92630	Dual specificity tyrosine-phosphorylation-regulated kinase 2	DYRK2	Q96Q83-T212	Q96Q83	ALKB3	212	T	ASLSFGATRTFEMRK	FALSE	FALSE	0.6772761293691835	FALSE	S/T	S/T	0.460007	0.752	0.289	0.041	0.041
Q92630	Dual specificity tyrosine-phosphorylation-regulated kinase 2	DYRK2	Q96Q89-S1574	Q96Q89	KI20B	1574	S	IKPKRISSADPDKLQ	FALSE	FALSE	0.5707768814922445	FALSE	S/T	S/T	0.774075	0.725	0.193	0.041	0.041
Q92630	Dual specificity tyrosine-phosphorylation-regulated kinase 2	DYRK2	Q96Q89-S1740	Q96Q89	KI20B	1740	S	FGDFLQHSPSILQSK	FALSE	FALSE	0.5871519846704415	FALSE	S/T	S/T	0.99665	0.725	0.193	0.041	0.041
Q92630	Dual specificity tyrosine-phosphorylation-regulated kinase 2	DYRK2	Q96Q89-S1787	Q96Q89	KI20B	1787	S	LYTSEISSPIDISGQ	FALSE	FALSE	0.5956652547051494	FALSE	S/T	S/T	0.998409	0.725	0.193	0.041	0.041
Q92630	Dual specificity tyrosine-phosphorylation-regulated kinase 2	DYRK2	Q96Q89-T1628	Q96Q89	KI20B	1628	T	PELEIQFTPLQPNKM	FALSE	FALSE	0.5950662649565105	FALSE	S/T	S/T	0.995134	0.725	0.193	0.041	0.041
Q92630	Dual specificity tyrosine-phosphorylation-regulated kinase 2	DYRK2	Q96Q89-T1644	Q96Q89	KI20B	1644	T	VKHPGCTTPVTVKIP	FALSE	FALSE	0.5976652547051494	FALSE	S/T	S/T	0.998829	0.725	0.193	0.041	0.041
Q92630	Dual specificity tyrosine-phosphorylation-regulated kinase 2	DYRK2	Q96Q89-T1675	Q96Q89	KI20B	1675	T	CENKKNATPRTNLKF	FALSE	FALSE	0.5750899530439725	FALSE	S/T	S/T	0.953121	0.725	0.193	0.041	0.041
Q92630	Dual specificity tyrosine-phosphorylation-regulated kinase 2	DYRK2	Q96QB1-S374	Q96QB1	RHG07	374	S	QDIENALSTSSSPSG	FALSE	FALSE	0.5934396667919863	FALSE	S/T	S/T	0.0506832	0.62	0.335	0.041	0.041
Q92630	Dual specificity tyrosine-phosphorylation-regulated kinase 2	DYRK2	Q96QB1-S535	Q96QB1	RHG07	535	S	EDEPCAISGKWTFQR	FALSE	FALSE	0.5602510241794303	FALSE	S/T	S/T	0.036162	0.62	0.335	0.041	0.041
Q92630	Dual specificity tyrosine-phosphorylation-regulated kinase 2	DYRK2	Q96QB1-S548	Q96QB1	RHG07	548	S	QRDSKRWSRLEEFDV	FALSE	FALSE	0.7721722196392272	FALSE	S/T	S/T	0.884522	0.62	0.335	0.041	0.041
Q92630	Dual specificity tyrosine-phosphorylation-regulated kinase 2	DYRK2	Q96QB1-S557	Q96QB1	RHG07	557	S	LEEFDVFSPKQDLVP	FALSE	FALSE	0.7585819588511991	FALSE	S/T	S/T	0.997765	0.62	0.335	0.041	0.041
Q92630	Dual specificity tyrosine-phosphorylation-regulated kinase 2	DYRK2	Q96QB1-S566	Q96QB1	RHG07	566	S	KQDLVPGSPDDSHPK	FALSE	FALSE	0.7632809751298353	FALSE	S/T	S/T	0.998516	0.62	0.335	0.041	0.041
Q92630	Dual specificity tyrosine-phosphorylation-regulated kinase 2	DYRK2	Q96QB1-S577	Q96QB1	RHG07	577	S	SHPKDGPSPGGTLMD	FALSE	FALSE	0.7640874808214532	FALSE	S/T	S/T	0.999248	0.62	0.335	0.041	0.041
Q92630	Dual specificity tyrosine-phosphorylation-regulated kinase 2	DYRK2	Q96QB1-S598	Q96QB1	RHG07	598	S	VSSVRSLSSTGSLPS	FALSE	FALSE	0.7723435022370032	FALSE	S/T	S/T	0.779464	0.62	0.335	0.041	0.041
Q92630	Dual specificity tyrosine-phosphorylation-regulated kinase 2	DYRK2	Q96QB1-S642	Q96QB1	RHG07	642	S	DSFGSLPSPKELSSF	FALSE	FALSE	0.7711688701621825	FALSE	S/T	S/T	0.997506	0.62	0.335	0.041	0.041
Q92630	Dual specificity tyrosine-phosphorylation-regulated kinase 2	DYRK2	Q96QB1-S733	Q96QB1	RHG07	733	S	VPMVRKRSVSNSTQT	FALSE	FALSE	0.7535087266467742	FALSE	S/T	S/T	0.386401	0.62	0.335	0.041	0.041
Q92630	Dual specificity tyrosine-phosphorylation-regulated kinase 2	DYRK2	Q96QB1-S737	Q96QB1	RHG07	737	S	RKRSVSNSTQTSSSS	FALSE	FALSE	0.5632015254325631	FALSE	S/T	S/T	0.0359183	0.62	0.335	0.041	0.041
Q92630	Dual specificity tyrosine-phosphorylation-regulated kinase 2	DYRK2	Q96QB1-S743	Q96QB1	RHG07	743	S	NSTQTSSSSSQSETS	FALSE	FALSE	0.7645740710457642	FALSE	S/T	S/T	0.541871	0.62	0.335	0.041	0.041
Q92630	Dual specificity tyrosine-phosphorylation-regulated kinase 2	DYRK2	Q96QB1-S745	Q96QB1	RHG07	745	S	TQTSSSSSQSETSSA	FALSE	FALSE	0.5911021674068464	FALSE	S/T	S/T	0.0701181	0.62	0.335	0.041	0.041
Q92630	Dual specificity tyrosine-phosphorylation-regulated kinase 2	DYRK2	Q96QB1-S750	Q96QB1	RHG07	750	S	SSSQSETSSAVSTPS	FALSE	FALSE	0.673825721414338	FALSE	S/T	S/T	0.158457	0.62	0.335	0.041	0.041
Q92630	Dual specificity tyrosine-phosphorylation-regulated kinase 2	DYRK2	Q96QB1-S757	Q96QB1	RHG07	757	S	SSAVSTPSPVTRTRS	FALSE	FALSE	0.7552887367776586	FALSE	S/T	S/T	0.999426	0.62	0.335	0.041	0.041
Q92630	Dual specificity tyrosine-phosphorylation-regulated kinase 2	DYRK2	Q96QB1-S766	Q96QB1	RHG07	766	S	VTRTRSLSACNKRVG	FALSE	FALSE	0.7757325228499217	FALSE	S/T	S/T	0.858557	0.62	0.335	0.041	0.041
Q92630	Dual specificity tyrosine-phosphorylation-regulated kinase 2	DYRK2	Q96QB1-S856	Q96QB1	RHG07	856	S	ISLRRENSSDSPKEL	FALSE	FALSE	0.6760953420749289	FALSE	S/T	S/T	0.312131	0.62	0.335	0.041	0.041
Q92630	Dual specificity tyrosine-phosphorylation-regulated kinase 2	DYRK2	Q96QB1-S859	Q96QB1	RHG07	859	S	RRENSSDSPKELKRR	FALSE	FALSE	0.7598928234968602	FALSE	S/T	S/T	0.997875	0.62	0.335	0.041	0.041
Q92630	Dual specificity tyrosine-phosphorylation-regulated kinase 2	DYRK2	Q96QB1-S868	Q96QB1	RHG07	868	S	KELKRRNSSSSMSSR	FALSE	FALSE	0.7747879520255935	FALSE	S/T	S/T	0.643266	0.62	0.335	0.041	0.041
Q92630	Dual specificity tyrosine-phosphorylation-regulated kinase 2	DYRK2	Q96QB1-S945	Q96QB1	RHG07	945	S	DSVSPCPSSPKQIHL	FALSE	FALSE	0.7731203583847129	FALSE	S/T	S/T	0.828155	0.62	0.335	0.041	0.041
Q92630	Dual specificity tyrosine-phosphorylation-regulated kinase 2	DYRK2	Q96QB1-S946	Q96QB1	RHG07	946	S	SVSPCPSSPKQIHLD	FALSE	FALSE	0.759948286682259	FALSE	S/T	S/T	0.998886	0.62	0.335	0.041	0.041
Q92630	Dual specificity tyrosine-phosphorylation-regulated kinase 2	DYRK2	Q96QB1-S986	Q96QB1	RHG07	986	S	EIPERRDSGVGASLT	FALSE	FALSE	0.5985111331239616	FALSE	S/T	S/T	0.0578217	0.62	0.335	0.041	0.041
Q92630	Dual specificity tyrosine-phosphorylation-regulated kinase 2	DYRK2	Q96QB1-S1055	Q96QB1	RHG07	1055	S	PSNKHGFSWAVPKFM	FALSE	FALSE	0.7599937350735092	FALSE	S/T	S/T	0.418624	0.62	0.335	0.041	0.041
Q92630	Dual specificity tyrosine-phosphorylation-regulated kinase 2	DYRK2	Q96QB1-S1244	Q96QB1	RHG07	1244	S	NTLKRENSSPRVMQR	FALSE	FALSE	0.675734080004148	FALSE	S/T	S/T	0.305614	0.62	0.335	0.041	0.041
Q92630	Dual specificity tyrosine-phosphorylation-regulated kinase 2	DYRK2	Q96QB1-T740	Q96QB1	RHG07	740	T	SVSNSTQTSSSSSQS	FALSE	FALSE	0.6624287782156023	FALSE	S/T	S/T	0.197347	0.62	0.335	0.041	0.041
Q92630	Dual specificity tyrosine-phosphorylation-regulated kinase 2	DYRK2	Q96QB1-T755	Q96QB1	RHG07	755	T	ETSSAVSTPSPVTRT	FALSE	FALSE	0.7599148081960808	FALSE	S/T	S/T	0.998223	0.62	0.335	0.041	0.041
Q92630	Dual specificity tyrosine-phosphorylation-regulated kinase 2	DYRK2	Q96QB1-T993	Q96QB1	RHG07	993	T	SGVGASLTRSNRHRL	FALSE	FALSE	0.7780470429346843	FALSE	S/T	S/T	0.680149	0.62	0.335	0.041	0.041
Q92630	Dual specificity tyrosine-phosphorylation-regulated kinase 2	DYRK2	Q96QC0-S134	Q96QC0	PP1RA	134	S	EELRKLASVLVSDWM	FALSE	FALSE	0.5599113296233578	FALSE	S/T	S/T	0.398562	0.67	0.231	0.041	0.041
Q92630	Dual specificity tyrosine-phosphorylation-regulated kinase 2	DYRK2	Q96QC0-S297	Q96QC0	PP1RA	297	S	GFLDALNSAPVPGIK	FALSE	FALSE	0.5585109250729532	FALSE	S/T	S/T	0.385174	0.67	0.231	0.041	0.041
Q92630	Dual specificity tyrosine-phosphorylation-regulated kinase 2	DYRK2	Q96QC0-S313	Q96QC0	PP1RA	313	S	KKKKKVLSPTAAKPS	FALSE	FALSE	0.6482644164646395	FALSE	S/T	S/T	0.997157	0.67	0.231	0.041	0.041
Q92630	Dual specificity tyrosine-phosphorylation-regulated kinase 2	DYRK2	Q96QC0-S320	Q96QC0	PP1RA	320	S	SPTAAKPSPFEGKTS	FALSE	FALSE	0.6547280825743582	FALSE	S/T	S/T	0.996043	0.67	0.231	0.041	0.041
Q92630	Dual specificity tyrosine-phosphorylation-regulated kinase 2	DYRK2	Q96QC0-S336	Q96QC0	PP1RA	336	S	EPSTAKPSSPEPAPP	FALSE	FALSE	0.5805917514754587	FALSE	S/T	S/T	0.247769	0.67	0.231	0.041	0.041
Q92630	Dual specificity tyrosine-phosphorylation-regulated kinase 2	DYRK2	Q96QC0-S337	Q96QC0	PP1RA	337	S	PSTAKPSSPEPAPPS	FALSE	FALSE	0.646778527175012	FALSE	S/T	S/T	0.998975	0.67	0.231	0.041	0.041
Q92630	Dual specificity tyrosine-phosphorylation-regulated kinase 2	DYRK2	Q96QC0-S382	Q96QC0	PP1RA	382	S	LDAKPVESPGDPNQL	FALSE	FALSE	0.6490864192829041	FALSE	S/T	S/T	0.999056	0.67	0.231	0.041	0.041
Q92630	Dual specificity tyrosine-phosphorylation-regulated kinase 2	DYRK2	Q96QC0-S398	Q96QC0	PP1RA	398	S	RKGRKRKSVTWPEEG	FALSE	FALSE	0.5580917964917087	FALSE	S/T	S/T	0.381155	0.67	0.231	0.041	0.041
Q92630	Dual specificity tyrosine-phosphorylation-regulated kinase 2	DYRK2	Q96QC0-S471	Q96QC0	PP1RA	471	S	PRPLVLPSPLVTPGS	FALSE	FALSE	0.6479731978096015	FALSE	S/T	S/T	0.999643	0.67	0.231	0.041	0.041
Q92630	Dual specificity tyrosine-phosphorylation-regulated kinase 2	DYRK2	Q96QC0-S503	Q96QC0	PP1RA	503	S	ELFLNKESPHEPDPE	FALSE	FALSE	0.6471416680935426	FALSE	S/T	S/T	0.991961	0.67	0.231	0.041	0.041
Q92630	Dual specificity tyrosine-phosphorylation-regulated kinase 2	DYRK2	Q96QC0-S545	Q96QC0	PP1RA	545	S	EPGGSGGSPDGAGGS	FALSE	FALSE	0.6521672034110568	FALSE	S/T	S/T	0.998896	0.67	0.231	0.041	0.041
Q92630	Dual specificity tyrosine-phosphorylation-regulated kinase 2	DYRK2	Q96QC0-S591	Q96QC0	PP1RA	591	S	ILTSIMGSPNSHPSE	FALSE	FALSE	0.6538814891253425	FALSE	S/T	S/T	0.998617	0.67	0.231	0.041	0.041
Q92630	Dual specificity tyrosine-phosphorylation-regulated kinase 2	DYRK2	Q96QC0-T256	Q96QC0	PP1RA	256	T	VAAPGDATPPAEKKY	FALSE	FALSE	0.646763584039895	FALSE	S/T	S/T	0.979003	0.67	0.231	0.041	0.041
Q92630	Dual specificity tyrosine-phosphorylation-regulated kinase 2	DYRK2	Q96QC0-T269	Q96QC0	PP1RA	269	T	KYKPLNTTPNATKEI	FALSE	FALSE	0.6463191395954507	FALSE	S/T	S/T	0.978002	0.67	0.231	0.041	0.041
Q92630	Dual specificity tyrosine-phosphorylation-regulated kinase 2	DYRK2	Q96QC0-T315	Q96QC0	PP1RA	315	T	KKKVLSPTAAKPSPF	FALSE	FALSE	0.5805917514754587	FALSE	S/T	S/T	0.249978	0.67	0.231	0.041	0.041
Q92630	Dual specificity tyrosine-phosphorylation-regulated kinase 2	DYRK2	Q96QC0-T332	Q96QC0	PP1RA	332	T	KTSTEPSTAKPSSPE	FALSE	FALSE	0.5260259038660465	FALSE	S/T	S/T	0.140001	0.67	0.231	0.041	0.041
Q92630	Dual specificity tyrosine-phosphorylation-regulated kinase 2	DYRK2	Q96QC0-T354	Q96QC0	PP1RA	354	T	MDADRPGTPVPPVEV	FALSE	FALSE	0.6484057999022848	FALSE	S/T	S/T	0.998944	0.67	0.231	0.041	0.041
Q92630	Dual specificity tyrosine-phosphorylation-regulated kinase 2	DYRK2	Q96QC0-T390	Q96QC0	PP1RA	390	T	PGDPNQLTRKGRKRK	FALSE	FALSE	0.5565469219417579	FALSE	S/T	S/T	0.373315	0.67	0.231	0.041	0.041
Q92630	Dual specificity tyrosine-phosphorylation-regulated kinase 2	DYRK2	Q96QC0-T400	Q96QC0	PP1RA	400	T	GRKRKSVTWPEEGKL	FALSE	FALSE	0.5348901452381828	FALSE	S/T	S/T	0.196051	0.67	0.231	0.041	0.041
Q92630	Dual specificity tyrosine-phosphorylation-regulated kinase 2	DYRK2	Q96QD5-S14	Q96QD5	DEPD7	14	S	KAAALNLSALHSPAH	FALSE	FALSE	0.6495238540777689	FALSE	S/T	S/T	0.50884	0.566	0.404	0.041	0.041
Q92630	Dual specificity tyrosine-phosphorylation-regulated kinase 2	DYRK2	Q96QD5-S18	Q96QD5	DEPD7	18	S	LNLSALHSPAHRPPG	FALSE	FALSE	0.6726496257632888	FALSE	S/T	S/T	0.998415	0.566	0.404	0.041	0.041
Q92630	Dual specificity tyrosine-phosphorylation-regulated kinase 2	DYRK2	Q96QD5-S152	Q96QD5	DEPD7	152	S	GKENKLYSPARYADA	FALSE	FALSE	0.6654739581631532	FALSE	S/T	S/T	0.994901	0.566	0.404	0.041	0.041
Q92630	Dual specificity tyrosine-phosphorylation-regulated kinase 2	DYRK2	Q96QD5-S185	Q96QD5	DEPD7	185	S	LSLKPANSPHVNISA	FALSE	FALSE	0.6735049789262549	FALSE	S/T	S/T	0.999253	0.566	0.404	0.041	0.041
Q92630	Dual specificity tyrosine-phosphorylation-regulated kinase 2	DYRK2	Q96QD5-S191	Q96QD5	DEPD7	191	S	NSPHVNISATLSPQV	FALSE	FALSE	0.6576332022487117	FALSE	S/T	S/T	0.53241	0.566	0.404	0.041	0.041
Q92630	Dual specificity tyrosine-phosphorylation-regulated kinase 2	DYRK2	Q96QD5-S195	Q96QD5	DEPD7	195	S	VNISATLSPQVINEV	FALSE	FALSE	0.6760305781442412	FALSE	S/T	S/T	0.999025	0.566	0.404	0.041	0.041
Q92630	Dual specificity tyrosine-phosphorylation-regulated kinase 2	DYRK2	Q96QD5-S486	Q96QD5	DEPD7	486	S	LDEDSKLSAKEKKKL	FALSE	FALSE	0.5410837092717815	FALSE	S/T	S/T	0.075678	0.566	0.404	0.041	0.041
Q92630	Dual specificity tyrosine-phosphorylation-regulated kinase 2	DYRK2	Q96QE2-S17	Q96QE2	MYCT	17	S	EYTLRSLSSLMGERR	FALSE	FALSE	0.7582561287314462	FALSE	S/T	S/T	0.83662	0.529	0.176	0.0445	0.151
Q92630	Dual specificity tyrosine-phosphorylation-regulated kinase 2	DYRK2	Q96QE2-S34	Q96QE2	MYCT	34	S	QPEPDAASAAGECSL	FALSE	FALSE	0.7582561287314462	FALSE	S/T	S/T	0.833808	0.529	0.176	0.0445	0.151
Q92630	Dual specificity tyrosine-phosphorylation-regulated kinase 2	DYRK2	Q96QE2-S47	Q96QE2	MYCT	47	S	SLLAAAESSTSLQSA	FALSE	FALSE	0.759584993426989	FALSE	S/T	S/T	0.655545	0.529	0.176	0.0445	0.151
Q92630	Dual specificity tyrosine-phosphorylation-regulated kinase 2	DYRK2	Q96QE2-S200	Q96QE2	MYCT	200	S	PVYIAEVSPPNLRGR	FALSE	FALSE	0.7899234845977723	FALSE	S/T	S/T	0.994304	0.529	0.176	0.0445	0.151
Q92630	Dual specificity tyrosine-phosphorylation-regulated kinase 2	DYRK2	Q96QE2-T49	Q96QE2	MYCT	49	T	LAAAESSTSLQSAGA	FALSE	FALSE	0.7104415114792642	FALSE	S/T	S/T	0.233564	0.529	0.176	0.0445	0.151
Q92630	Dual specificity tyrosine-phosphorylation-regulated kinase 2	DYRK2	Q96QE3-S44	Q96QE3	ATAD5	44	S	KTITKYLSPLGKTRD	FALSE	FALSE	0.7085715549185542	FALSE	S/T	S/T	0.99647	0.56	0.387	0.041	0.041
Q92630	Dual specificity tyrosine-phosphorylation-regulated kinase 2	DYRK2	Q96QE3-S70	Q96QE3	ATAD5	70	S	LDYFRKTSPTNEKTQ	FALSE	FALSE	0.7088096841732802	FALSE	S/T	S/T	0.998185	0.56	0.387	0.041	0.041
Q92630	Dual specificity tyrosine-phosphorylation-regulated kinase 2	DYRK2	Q96QE3-S86	Q96QE3	ATAD5	86	S	GKECKIKSPESVPVD	FALSE	FALSE	0.7103726325267283	FALSE	S/T	S/T	0.99672	0.56	0.387	0.041	0.041
Q92630	Dual specificity tyrosine-phosphorylation-regulated kinase 2	DYRK2	Q96QE3-S137	Q96QE3	ATAD5	137	S	NEAPIEISSDDSKED	FALSE	FALSE	0.6528868517427575	FALSE	S/T	S/T	0.138227	0.56	0.387	0.041	0.041
Q92630	Dual specificity tyrosine-phosphorylation-regulated kinase 2	DYRK2	Q96QE3-S302	Q96QE3	ATAD5	302	S	TVDEIVKSGYISESE	FALSE	FALSE	0.5197447959660156	FALSE	S/T	S/T	0.00763467	0.56	0.387	0.041	0.041
Q92630	Dual specificity tyrosine-phosphorylation-regulated kinase 2	DYRK2	Q96QE3-S589	Q96QE3	ATAD5	589	S	EASLLNVSTPKSTRR	FALSE	FALSE	0.5168328011957353	FALSE	S/T	S/T	0.00737791	0.56	0.387	0.041	0.041
Q92630	Dual specificity tyrosine-phosphorylation-regulated kinase 2	DYRK2	Q96QE3-S601	Q96QE3	ATAD5	601	S	TRRSGRISSTPTTET	FALSE	FALSE	0.6984396228436113	FALSE	S/T	S/T	0.796208	0.56	0.387	0.041	0.041
Q92630	Dual specificity tyrosine-phosphorylation-regulated kinase 2	DYRK2	Q96QE3-S602	Q96QE3	ATAD5	602	S	RRSGRISSTPTTETI	FALSE	FALSE	0.531453227796274	FALSE	S/T	S/T	0.046617	0.56	0.387	0.041	0.041
Q92630	Dual specificity tyrosine-phosphorylation-regulated kinase 2	DYRK2	Q96QE3-S621	Q96QE3	ATAD5	621	S	SDDVQDNSQLKASTQ	FALSE	FALSE	0.5118505689198872	FALSE	S/T	S/T	0.0134494	0.56	0.387	0.041	0.041
Q92630	Dual specificity tyrosine-phosphorylation-regulated kinase 2	DYRK2	Q96QE3-S653	Q96QE3	ATAD5	653	S	TVPFDSESPIRMKFT	FALSE	FALSE	0.7061493667129627	FALSE	S/T	S/T	0.999197	0.56	0.387	0.041	0.041
Q92630	Dual specificity tyrosine-phosphorylation-regulated kinase 2	DYRK2	Q96QE3-S663	Q96QE3	ATAD5	663	S	RMKFTRISTPKKSKK	FALSE	FALSE	0.5023226100914346	FALSE	S/T	S/T	0.0106738	0.56	0.387	0.041	0.041
Q92630	Dual specificity tyrosine-phosphorylation-regulated kinase 2	DYRK2	Q96QE3-S731	Q96QE3	ATAD5	731	S	IAIPLRRSSRHQTLP	FALSE	FALSE	0.6810191045209003	FALSE	S/T	S/T	0.32632	0.56	0.387	0.041	0.041
Q92630	Dual specificity tyrosine-phosphorylation-regulated kinase 2	DYRK2	Q96QE3-S732	Q96QE3	ATAD5	732	S	AIPLRRSSRHQTLPE	FALSE	FALSE	0.6886637252763814	FALSE	S/T	S/T	0.914829	0.56	0.387	0.041	0.041
Q92630	Dual specificity tyrosine-phosphorylation-regulated kinase 2	DYRK2	Q96QE3-S756	Q96QE3	ATAD5	756	S	SVIIIDSSPTALKHP	FALSE	FALSE	0.7084325710785679	FALSE	S/T	S/T	0.990171	0.56	0.387	0.041	0.041
Q92630	Dual specificity tyrosine-phosphorylation-regulated kinase 2	DYRK2	Q96QE3-S816	Q96QE3	ATAD5	816	S	PVPSFDESSQDTSEK	FALSE	FALSE	0.6529736597106134	FALSE	S/T	S/T	0.116008	0.56	0.387	0.041	0.041
Q92630	Dual specificity tyrosine-phosphorylation-regulated kinase 2	DYRK2	Q96QE3-S817	Q96QE3	ATAD5	817	S	VPSFDESSQDTSEKS	FALSE	FALSE	0.5154524051037576	FALSE	S/T	S/T	0.00883604	0.56	0.387	0.041	0.041
Q92630	Dual specificity tyrosine-phosphorylation-regulated kinase 2	DYRK2	Q96QE3-S824	Q96QE3	ATAD5	824	S	SQDTSEKSQDCDVQC	FALSE	FALSE	0.5184417656629854	FALSE	S/T	S/T	0.00754981	0.56	0.387	0.041	0.041
Q92630	Dual specificity tyrosine-phosphorylation-regulated kinase 2	DYRK2	Q96QE3-S1115	Q96QE3	ATAD5	1115	S	GGIDFKGSSDDEEES	FALSE	FALSE	0.5837509785922045	FALSE	S/T	S/T	0.0768213	0.56	0.387	0.041	0.041
Q92630	Dual specificity tyrosine-phosphorylation-regulated kinase 2	DYRK2	Q96QE3-S1201	Q96QE3	ATAD5	1201	S	NSYYIGKSPKKISSP	FALSE	FALSE	0.7036005402440878	FALSE	S/T	S/T	0.996071	0.56	0.387	0.041	0.041
Q92630	Dual specificity tyrosine-phosphorylation-regulated kinase 2	DYRK2	Q96QE3-S1214	Q96QE3	ATAD5	1214	S	SPKKVVTSPRKVPPP	FALSE	FALSE	0.7053430175066134	FALSE	S/T	S/T	0.998097	0.56	0.387	0.041	0.041
Q92630	Dual specificity tyrosine-phosphorylation-regulated kinase 2	DYRK2	Q96QE3-S1222	Q96QE3	ATAD5	1222	S	PRKVPPPSPKSSGPK	FALSE	FALSE	0.6816734402112253	FALSE	S/T	S/T	0.999466	0.56	0.387	0.041	0.041
Q92630	Dual specificity tyrosine-phosphorylation-regulated kinase 2	DYRK2	Q96QE3-S1244	Q96QE3	ATAD5	1244	S	LANYFKVSPKPKNNE	FALSE	FALSE	0.709543682189679	FALSE	S/T	S/T	0.991038	0.56	0.387	0.041	0.041
Q92630	Dual specificity tyrosine-phosphorylation-regulated kinase 2	DYRK2	Q96QE3-S1294	Q96QE3	ATAD5	1294	S	DVGAEEPSRKNATSL	FALSE	FALSE	0.7141524129796976	FALSE	S/T	S/T	0.603615	0.56	0.387	0.041	0.041
Q92630	Dual specificity tyrosine-phosphorylation-regulated kinase 2	DYRK2	Q96QE3-T100	Q96QE3	ATAD5	100	T	DSNKDCTTPLEMFSN	FALSE	FALSE	0.7090128587764548	FALSE	S/T	S/T	0.998835	0.56	0.387	0.041	0.041
Q92630	Dual specificity tyrosine-phosphorylation-regulated kinase 2	DYRK2	Q96QE3-T565	Q96QE3	ATAD5	565	T	NNKLSRKTSIPVKDI	FALSE	FALSE	0.647808751385186	FALSE	S/T	S/T	0.130139	0.56	0.387	0.041	0.041
Q92630	Dual specificity tyrosine-phosphorylation-regulated kinase 2	DYRK2	Q96QE3-T590	Q96QE3	ATAD5	590	T	ASLLNVSTPKSTRRS	FALSE	FALSE	0.7071696264314047	FALSE	S/T	S/T	0.992818	0.56	0.387	0.041	0.041
Q92630	Dual specificity tyrosine-phosphorylation-regulated kinase 2	DYRK2	Q96QE3-T594	Q96QE3	ATAD5	594	T	NVSTPKSTRRSGRIS	FALSE	FALSE	0.6690335771007448	FALSE	S/T	S/T	0.249051	0.56	0.387	0.041	0.041
Q92630	Dual specificity tyrosine-phosphorylation-regulated kinase 2	DYRK2	Q96QE3-T603	Q96QE3	ATAD5	603	T	RSGRISSTPTTETIR	FALSE	FALSE	0.7027309750266965	FALSE	S/T	S/T	0.995817	0.56	0.387	0.041	0.041
Q92630	Dual specificity tyrosine-phosphorylation-regulated kinase 2	DYRK2	Q96QE3-T660	Q96QE3	ATAD5	660	T	SPIRMKFTRISTPKK	FALSE	FALSE	0.6579256667671944	FALSE	S/T	S/T	0.212222	0.56	0.387	0.041	0.041
Q92630	Dual specificity tyrosine-phosphorylation-regulated kinase 2	DYRK2	Q96QE3-T664	Q96QE3	ATAD5	664	T	MKFTRISTPKKSKKK	FALSE	FALSE	0.7071696264314047	FALSE	S/T	S/T	0.993021	0.56	0.387	0.041	0.041
Q92630	Dual specificity tyrosine-phosphorylation-regulated kinase 2	DYRK2	Q96QE3-T687	Q96QE3	ATAD5	687	T	EATDGGFTSQIRKAS	FALSE	FALSE	0.6552558863147396	FALSE	S/T	S/T	0.184341	0.56	0.387	0.041	0.041
Q92630	Dual specificity tyrosine-phosphorylation-regulated kinase 2	DYRK2	Q96QE3-T820	Q96QE3	ATAD5	820	T	FDESSQDTSEKSQDC	FALSE	FALSE	0.5146949407589854	FALSE	S/T	S/T	0.0283165	0.56	0.387	0.041	0.041
Q92630	Dual specificity tyrosine-phosphorylation-regulated kinase 2	DYRK2	Q96QE3-T1213	Q96QE3	ATAD5	1213	T	SSPKKVVTSPRKVPP	FALSE	FALSE	0.5261876867039565	FALSE	S/T	S/T	0.0459024	0.56	0.387	0.041	0.041
Q92630	Dual specificity tyrosine-phosphorylation-regulated kinase 2	DYRK2	Q96QE3-T1718	Q96QE3	ATAD5	1718	T	AAEALSFTKCSSAIS	FALSE	FALSE	0.5159195553229164	FALSE	S/T	S/T	0.00713362	0.56	0.387	0.041	0.041
Q92630	Dual specificity tyrosine-phosphorylation-regulated kinase 2	DYRK2	Q96QF7-S35	Q96QF7	ACRC	35	S	SSDDTSGSSVARRAP	FALSE	FALSE	0.7520456318081521	FALSE	S/T	S/T	0.481057	0.598	0.338	0.041	0.041
Q92630	Dual specificity tyrosine-phosphorylation-regulated kinase 2	DYRK2	Q96QF7-S36	Q96QF7	ACRC	36	S	SDDTSGSSVARRAPK	FALSE	FALSE	0.7460756541932513	FALSE	S/T	S/T	0.389418	0.598	0.32	0.041	0.041
Q92630	Dual specificity tyrosine-phosphorylation-regulated kinase 2	DYRK2	Q96QG7-S548	Q96QG7	MTMR9	548	S	TEDGMQESP______	FALSE	FALSE	0.5855117947464221	FALSE	S/T	S/T	0.997011	0.692	0.188	0.041	0.041
Q92630	Dual specificity tyrosine-phosphorylation-regulated kinase 2	DYRK2	Q96QH2-S521	Q96QH2	PRAM	521	S	PRDDSSPSPKGRDEA	FALSE	FALSE	0.635923729077727	FALSE	S/T	S/T	0.999335	0.389	0.295	0.041	0.041
Q92630	Dual specificity tyrosine-phosphorylation-regulated kinase 2	DYRK2	Q96QK1-S7	Q96QK1	VPS35	7	S	_MPTTQQSPQDEQEK	FALSE	FALSE	0.6078051027945164	FALSE	S/T	S/T	0.997675	0.542	0.26	0.041	0.041
Q92630	Dual specificity tyrosine-phosphorylation-regulated kinase 2	DYRK2	Q96QK1-S59	Q96QK1	VPS35	59	S	ELRTSMLSPKSYYEL	FALSE	FALSE	0.6089036263750075	FALSE	S/T	S/T	0.996667	0.542	0.26	0.041	0.041
Q92630	Dual specificity tyrosine-phosphorylation-regulated kinase 2	DYRK2	Q96QK1-S432	Q96QK1	VPS35	432	S	FEYFDYESRKSMSCY	FALSE	FALSE	0.586456066313735	FALSE	S/T	S/T	0.59738	0.542	0.26	0.041	0.041
Q92630	Dual specificity tyrosine-phosphorylation-regulated kinase 2	DYRK2	Q96QK1-S783	Q96QK1	VPS35	783	S	HLRLRRESPESEGPI	FALSE	FALSE	0.5985542637475517	FALSE	S/T	S/T	0.999434	0.542	0.26	0.041	0.041
Q92630	Dual specificity tyrosine-phosphorylation-regulated kinase 2	DYRK2	Q96QR8-S23	Q96QR8	PURB	23	S	PCGFQPASRGGGEQE	FALSE	FALSE	0.5706952509993057	FALSE	S/T	S/T	0.928504	0.598	0.221	0.041	0.041
Q92630	Dual specificity tyrosine-phosphorylation-regulated kinase 2	DYRK2	Q96QR8-S100	Q96QR8	PURB	100	S	HYAQLGPSSPEQLAA	FALSE	FALSE	0.50156550818685	FALSE	S/T	S/T	0.468139	0.598	0.221	0.041	0.041
Q92630	Dual specificity tyrosine-phosphorylation-regulated kinase 2	DYRK2	Q96QR8-S101	Q96QR8	PURB	101	S	YAQLGPSSPEQLAAG	FALSE	FALSE	0.5771636693075716	FALSE	S/T	S/T	0.998524	0.598	0.221	0.041	0.041
Q92630	Dual specificity tyrosine-phosphorylation-regulated kinase 2	DYRK2	Q96QS1-S5	Q96QS1	TSN32	5	S	___MGPWSRVRVAKC	FALSE	FALSE	0.5621240276732743	FALSE	S/T	S/T	0.93997	0.301	0.345	0.041	0.041
Q92630	Dual specificity tyrosine-phosphorylation-regulated kinase 2	DYRK2	Q96QS3-S20	Q96QS3	ARX	20	S	RPECKSKSPTLLSSY	FALSE	FALSE	0.6371528433755534	FALSE	S/T	S/T	0.997427	0.575	0.186	0.041	0.041
Q92630	Dual specificity tyrosine-phosphorylation-regulated kinase 2	DYRK2	Q96QS3-S37	Q96QS3	ARX	37	S	DSILGRRSPCKMRLL	FALSE	FALSE	0.6393810075139411	FALSE	S/T	S/T	0.999377	0.575	0.186	0.041	0.041
Q92630	Dual specificity tyrosine-phosphorylation-regulated kinase 2	DYRK2	Q96QS3-S67	Q96QS3	ARX	67	S	PEKAVQGSPKSSSAP	FALSE	FALSE	0.6371528433755534	FALSE	S/T	S/T	0.997281	0.575	0.186	0.041	0.041
Q92630	Dual specificity tyrosine-phosphorylation-regulated kinase 2	DYRK2	Q96QS3-S314	Q96QS3	ARX	314	S	GEDSVCLSAGSDSEE	FALSE	FALSE	0.5889845647492945	FALSE	S/T	S/T	0.774887	0.575	0.186	0.041	0.041
Q92630	Dual specificity tyrosine-phosphorylation-regulated kinase 2	DYRK2	Q96QS6-S356	Q96QS6	KPSH2	356	S	QSPGSAQSSKSHYSH	FALSE	FALSE	0.5328133163414893	TRUE	S/T	S/T	0.535952	0.658	1	0.041	0.041
Q92630	Dual specificity tyrosine-phosphorylation-regulated kinase 2	DYRK2	Q96QT6-S131	Q96QT6	PHF12	131	S	KSGKRTTSPSSDTDL	FALSE	FALSE	0.5460636220002029	FALSE	S/T	S/T	0.999612	0.634	0.18	0.041	0.041
Q92630	Dual specificity tyrosine-phosphorylation-regulated kinase 2	DYRK2	Q96QT6-S162	Q96QT6	PHF12	162	S	RILERRASRPGTPTS	FALSE	FALSE	0.5549588330117284	FALSE	S/T	S/T	0.970764	0.634	0.18	0.041	0.041
Q92630	Dual specificity tyrosine-phosphorylation-regulated kinase 2	DYRK2	Q96QT6-S555	Q96QT6	PHF12	555	S	NGPHLYSSPTDSTDP	FALSE	FALSE	0.5520531763864076	FALSE	S/T	S/T	0.997278	0.634	0.18	0.041	0.041
Q92630	Dual specificity tyrosine-phosphorylation-regulated kinase 2	DYRK2	Q96QT6-S657	Q96QT6	PHF12	657	S	IGPPLTDSRPLGSPP	FALSE	FALSE	0.5316040555339326	FALSE	S/T	S/T	0.848225	0.634	0.18	0.041	0.041
Q92630	Dual specificity tyrosine-phosphorylation-regulated kinase 2	DYRK2	Q96QT6-S662	Q96QT6	PHF12	662	S	TDSRPLGSPPNATRV	FALSE	FALSE	0.5493825881457853	FALSE	S/T	S/T	0.99895	0.634	0.18	0.041	0.041
Q92630	Dual specificity tyrosine-phosphorylation-regulated kinase 2	DYRK2	Q96QT6-S691	Q96QT6	PHF12	691	S	TANQRFSSPAPSSDG	FALSE	FALSE	0.5488963244095216	FALSE	S/T	S/T	0.999075	0.634	0.18	0.041	0.041
Q92630	Dual specificity tyrosine-phosphorylation-regulated kinase 2	DYRK2	Q96QT6-S769	Q96QT6	PHF12	769	S	FPSRVQPSPGSVGTH	FALSE	FALSE	0.549375400888598	FALSE	S/T	S/T	0.999394	0.634	0.18	0.041	0.041
Q92630	Dual specificity tyrosine-phosphorylation-regulated kinase 2	DYRK2	Q96QT6-T166	Q96QT6	PHF12	166	T	RRASRPGTPTSSAST	FALSE	FALSE	0.553941688131522	FALSE	S/T	S/T	0.998766	0.634	0.18	0.041	0.041
Q92630	Dual specificity tyrosine-phosphorylation-regulated kinase 2	DYRK2	Q96QT6-T532	Q96QT6	PHF12	532	T	CAEKSKKTPCGTANG	FALSE	FALSE	0.5603975022529587	FALSE	S/T	S/T	0.983187	0.634	0.18	0.041	0.041
Q92630	Dual specificity tyrosine-phosphorylation-regulated kinase 2	DYRK2	Q96QT6-T570	Q96QT6	PHF12	570	T	RRLPGANTPLPGLSH	FALSE	FALSE	0.5460636220002029	FALSE	S/T	S/T	0.999628	0.634	0.18	0.041	0.041
Q92630	Dual specificity tyrosine-phosphorylation-regulated kinase 2	DYRK2	Q96QT6-T586	Q96QT6	PHF12	586	T	QGWPRPLTPPAAGGL	FALSE	FALSE	0.554904573869637	FALSE	S/T	S/T	0.998295	0.634	0.18	0.041	0.041
Q92630	Dual specificity tyrosine-phosphorylation-regulated kinase 2	DYRK2	Q96QT6-T671	Q96QT6	PHF12	671	T	PNATRVLTPPQAAGD	FALSE	FALSE	0.554904573869637	FALSE	S/T	S/T	0.998324	0.634	0.18	0.041	0.041
Q92630	Dual specificity tyrosine-phosphorylation-regulated kinase 2	DYRK2	Q96QT6-T877	Q96QT6	PHF12	877	T	SCDFSEKTPPTPPSS	FALSE	FALSE	0.5536127709635853	FALSE	S/T	S/T	0.964446	0.634	0.18	0.041	0.041
Q92630	Dual specificity tyrosine-phosphorylation-regulated kinase 2	DYRK2	Q96QT6-T880	Q96QT6	PHF12	880	T	FSEKTPPTPPSSIVA	FALSE	FALSE	0.5580220500578575	FALSE	S/T	S/T	0.99681	0.634	0.18	0.041	0.041
Q92630	Dual specificity tyrosine-phosphorylation-regulated kinase 2	DYRK2	Q96QU6-S26	Q96QU6	1A1L1	26	S	TCMQDLGSSHGEDLE	FALSE	FALSE	0.9019526262729038	FALSE	S/T	S/T	0.164144	0.636	0.206	0.041	0.28250000000000003
Q92630	Dual specificity tyrosine-phosphorylation-regulated kinase 2	DYRK2	Q96QU6-S37	Q96QU6	1A1L1	37	S	EDLEGECSRKLDQKL	FALSE	FALSE	0.6885235314515117	FALSE	S/T	S/T	0.563468	0.342	0.206	0.041	0.28250000000000003
Q92630	Dual specificity tyrosine-phosphorylation-regulated kinase 2	DYRK2	Q96QU6-S322	Q96QU6	1A1L1	322	S	THVMWATSKDFGMSG	FALSE	FALSE	0.7968369327684477	FALSE	S/T	S/T	0.023533	0.929	0.206	0.041	0.28250000000000003
Q92630	Dual specificity tyrosine-phosphorylation-regulated kinase 2	DYRK2	Q96QU6-T315	Q96QU6	1A1L1	315	T	RLPDPQRTHVMWATS	FALSE	FALSE	0.7518295398904573	FALSE	S/T	S/T	8.04111e-5	0.92	0.206	0.041	0.28250000000000003
Q92630	Dual specificity tyrosine-phosphorylation-regulated kinase 2	DYRK2	Q96QU6-T321	Q96QU6	1A1L1	321	T	RTHVMWATSKDFGMS	FALSE	FALSE	0.8054614754171437	FALSE	S/T	S/T	0.00526552	0.691	0.206	0.041	0.28250000000000003
Q92630	Dual specificity tyrosine-phosphorylation-regulated kinase 2	DYRK2	Q96QU8-S208	Q96QU8	XPO6	208	S	TAATPPPSPTSGESG	FALSE	FALSE	0.5230160303889444	FALSE	S/T	S/T	0.999555	0.828	0.078	0.041	0.041
Q92630	Dual specificity tyrosine-phosphorylation-regulated kinase 2	DYRK2	Q96QU8-S224	Q96QU8	XPO6	224	S	LLSNLLQSPSSAKLL	FALSE	FALSE	0.5223918546842905	FALSE	S/T	S/T	0.99781	0.828	0.078	0.041	0.041
Q92630	Dual specificity tyrosine-phosphorylation-regulated kinase 2	DYRK2	Q96QU8-T204	Q96QU8	XPO6	204	T	KHSVTAATPPPSPTS	FALSE	FALSE	0.521954892980417	FALSE	S/T	S/T	0.997396	0.828	0.078	0.041	0.041
Q92630	Dual specificity tyrosine-phosphorylation-regulated kinase 2	DYRK2	Q96QV1-S626	Q96QV1	HHIP	626	S	PTGKCCCSPGWEGDF	FALSE	FALSE	0.7611172614268341	FALSE	S/T	S/T	0.999684	0.597	0.359	0.041	0.041
Q92630	Dual specificity tyrosine-phosphorylation-regulated kinase 2	DYRK2	Q96QV1-T618	Q96QV1	HHIP	618	T	LCRNGYCTPTGKCCC	FALSE	FALSE	0.7540378437100124	FALSE	S/T	S/T	0.991534	0.597	0.359	0.041	0.041
Q92630	Dual specificity tyrosine-phosphorylation-regulated kinase 2	DYRK2	Q96QZ7-S148	Q96QZ7	MAGI1	148	S	AVPCTTRSPREGEVP	FALSE	FALSE	0.7259225984114627	FALSE	S/T	S/T	0.99611	0.574	0.405	0.041	0.041
Q92630	Dual specificity tyrosine-phosphorylation-regulated kinase 2	DYRK2	Q96QZ7-S611	Q96QZ7	MAGI1	611	S	GMKDARPSSPADVAS	FALSE	FALSE	0.7030789077920939	FALSE	S/T	S/T	0.443911	0.574	0.405	0.041	0.041
Q92630	Dual specificity tyrosine-phosphorylation-regulated kinase 2	DYRK2	Q96QZ7-S612	Q96QZ7	MAGI1	612	S	MKDARPSSPADVASN	FALSE	FALSE	0.7357653362091295	FALSE	S/T	S/T	0.99963	0.574	0.405	0.041	0.041
Q92630	Dual specificity tyrosine-phosphorylation-regulated kinase 2	DYRK2	Q96QZ7-S620	Q96QZ7	MAGI1	620	S	PADVASNSSHGYPND	FALSE	FALSE	0.6624721127067392	FALSE	S/T	S/T	0.318895	0.574	0.405	0.041	0.041
Q92630	Dual specificity tyrosine-phosphorylation-regulated kinase 2	DYRK2	Q96QZ7-S730	Q96QZ7	MAGI1	730	S	GLPVPKKSPKSQPLE	FALSE	FALSE	0.7213446031213162	FALSE	S/T	S/T	0.994325	0.574	0.405	0.041	0.041
Q92630	Dual specificity tyrosine-phosphorylation-regulated kinase 2	DYRK2	Q96QZ7-S741	Q96QZ7	MAGI1	741	S	QPLERKDSQNSSQHS	FALSE	FALSE	0.5127321760040344	FALSE	S/T	S/T	0.021976	0.574	0.405	0.041	0.041
Q92630	Dual specificity tyrosine-phosphorylation-regulated kinase 2	DYRK2	Q96QZ7-S748	Q96QZ7	MAGI1	748	S	SQNSSQHSVSSHRSL	FALSE	FALSE	0.6518310305505861	FALSE	S/T	S/T	0.175449	0.574	0.405	0.041	0.041
Q92630	Dual specificity tyrosine-phosphorylation-regulated kinase 2	DYRK2	Q96QZ7-S759	Q96QZ7	MAGI1	759	S	HRSLHTASPSHSTQV	FALSE	FALSE	0.7284505769768974	FALSE	S/T	S/T	0.998401	0.574	0.405	0.041	0.041
Q92630	Dual specificity tyrosine-phosphorylation-regulated kinase 2	DYRK2	Q96QZ7-S808	Q96QZ7	MAGI1	808	S	MYENRPMSPSPASGL	FALSE	FALSE	0.7493053195930672	FALSE	S/T	S/T	0.999726	0.574	0.405	0.041	0.041
Q92630	Dual specificity tyrosine-phosphorylation-regulated kinase 2	DYRK2	Q96QZ7-S938	Q96QZ7	MAGI1	938	S	KTENEVPSPASSHHS	FALSE	FALSE	0.7142217168484454	FALSE	S/T	S/T	0.99944	0.574	0.405	0.041	0.041
Q92630	Dual specificity tyrosine-phosphorylation-regulated kinase 2	DYRK2	Q96QZ7-S1118	Q96QZ7	MAGI1	1118	S	ITTTHTPSQQGTQET	FALSE	FALSE	0.5808306716814159	FALSE	S/T	S/T	0.0736646	0.574	0.405	0.041	0.041
Q92630	Dual specificity tyrosine-phosphorylation-regulated kinase 2	DYRK2	Q96QZ7-S1361	Q96QZ7	MAGI1	1361	S	KRREGTRSADNTLER	FALSE	FALSE	0.7103028174249411	FALSE	S/T	S/T	0.661531	0.574	0.405	0.041	0.041
Q92630	Dual specificity tyrosine-phosphorylation-regulated kinase 2	DYRK2	Q96QZ7-S1379	Q96QZ7	MAGI1	1379	S	HEKRRDVSPERRRER	FALSE	FALSE	0.7250530331940713	FALSE	S/T	S/T	0.995641	0.574	0.405	0.041	0.041
Q92630	Dual specificity tyrosine-phosphorylation-regulated kinase 2	DYRK2	Q96QZ7-S1387	Q96QZ7	MAGI1	1387	S	PERRRERSPTRRRDG	FALSE	FALSE	0.7284505769768974	FALSE	S/T	S/T	0.998483	0.574	0.405	0.041	0.041
Q92630	Dual specificity tyrosine-phosphorylation-regulated kinase 2	DYRK2	Q96QZ7-S1395	Q96QZ7	MAGI1	1395	S	PTRRRDGSPSRRRRS	FALSE	FALSE	0.7284505769768974	FALSE	S/T	S/T	0.998515	0.574	0.405	0.041	0.041
Q92630	Dual specificity tyrosine-phosphorylation-regulated kinase 2	DYRK2	Q96QZ7-S1397	Q96QZ7	MAGI1	1397	S	RRRDGSPSRRRRSLE	FALSE	FALSE	0.7057060845786323	FALSE	S/T	S/T	0.937381	0.574	0.405	0.041	0.041
Q92630	Dual specificity tyrosine-phosphorylation-regulated kinase 2	DYRK2	Q96QZ7-S1412	Q96QZ7	MAGI1	1412	S	RLLEQRRSPERRRGG	FALSE	FALSE	0.7284505769768974	FALSE	S/T	S/T	0.998402	0.574	0.405	0.041	0.041
Q92630	Dual specificity tyrosine-phosphorylation-regulated kinase 2	DYRK2	Q96QZ7-T757	Q96QZ7	MAGI1	757	T	SSHRSLHTASPSHST	FALSE	FALSE	0.6524954337050493	FALSE	S/T	S/T	0.143546	0.574	0.405	0.041	0.041
Q92630	Dual specificity tyrosine-phosphorylation-regulated kinase 2	DYRK2	Q96QZ7-T1389	Q96QZ7	MAGI1	1389	T	RRRERSPTRRRDGSP	FALSE	FALSE	0.7005618467670844	FALSE	S/T	S/T	0.798614	0.574	0.405	0.041	0.041
Q92630	Dual specificity tyrosine-phosphorylation-regulated kinase 2	DYRK2	Q96QZ7-3-S1236	Q96QZ7-3	MAGI1-3	1236	S	FLKRGDGSVPEYGGS	FALSE	FALSE	0.6519092757403453	FALSE	S/T	S/T	0.207021	0.574	0.405	0.041	0.041
Q92630	Dual specificity tyrosine-phosphorylation-regulated kinase 2	DYRK2	Q96R06-S12	Q96R06	SPAG5	12	S	KKLSLSLSPSPQTGK	FALSE	FALSE	0.5901742471056792	FALSE	S/T	S/T	0.999595	0.702	0.186	0.041	0.041
Q92630	Dual specificity tyrosine-phosphorylation-regulated kinase 2	DYRK2	Q96R06-S14	Q96R06	SPAG5	14	S	LSLSLSPSPQTGKPS	FALSE	FALSE	0.5903265269791577	FALSE	S/T	S/T	0.999431	0.702	0.186	0.041	0.041
Q92630	Dual specificity tyrosine-phosphorylation-regulated kinase 2	DYRK2	Q96R06-S43	Q96R06	SPAG5	43	S	LTNSGKRSPACSSLT	FALSE	FALSE	0.5852946066161016	FALSE	S/T	S/T	0.998085	0.702	0.186	0.041	0.041
Q92630	Dual specificity tyrosine-phosphorylation-regulated kinase 2	DYRK2	Q96R06-S47	Q96R06	SPAG5	47	S	GKRSPACSSLTPSLC	FALSE	FALSE	0.5720060301769698	FALSE	S/T	S/T	0.767189	0.702	0.186	0.041	0.041
Q92630	Dual specificity tyrosine-phosphorylation-regulated kinase 2	DYRK2	Q96R06-S66	Q96R06	SPAG5	66	S	QEGSNNSSPVDFVNN	FALSE	FALSE	0.5873654174322382	FALSE	S/T	S/T	0.996364	0.702	0.186	0.041	0.041
Q92630	Dual specificity tyrosine-phosphorylation-regulated kinase 2	DYRK2	Q96R06-S135	Q96R06	SPAG5	135	S	KTIVLVPSPLGQQQD	FALSE	FALSE	0.5871902418819455	FALSE	S/T	S/T	0.999748	0.702	0.186	0.041	0.041
Q92630	Dual specificity tyrosine-phosphorylation-regulated kinase 2	DYRK2	Q96R06-S197	Q96R06	SPAG5	197	S	EKPIFQESPSHLLEE	FALSE	FALSE	0.5885393749453423	FALSE	S/T	S/T	0.998341	0.702	0.186	0.041	0.041
Q92630	Dual specificity tyrosine-phosphorylation-regulated kinase 2	DYRK2	Q96R06-S205	Q96R06	SPAG5	205	S	PSHLLEESPPNPCSE	FALSE	FALSE	0.5922187221085511	FALSE	S/T	S/T	0.995347	0.702	0.186	0.041	0.041
Q92630	Dual specificity tyrosine-phosphorylation-regulated kinase 2	DYRK2	Q96R06-S249	Q96R06	SPAG5	249	S	PSSVLWLSPSTALAA	FALSE	FALSE	0.5922187221085511	FALSE	S/T	S/T	0.994769	0.702	0.186	0.041	0.041
Q92630	Dual specificity tyrosine-phosphorylation-regulated kinase 2	DYRK2	Q96R06-S338	Q96R06	SPAG5	338	S	ILGSDTESWMSPLAW	FALSE	FALSE	0.5720060301769698	FALSE	S/T	S/T	0.767772	0.702	0.186	0.041	0.041
Q92630	Dual specificity tyrosine-phosphorylation-regulated kinase 2	DYRK2	Q96R06-S341	Q96R06	SPAG5	341	S	SDTESWMSPLAWLEK	FALSE	FALSE	0.5911088486729418	FALSE	S/T	S/T	0.99569	0.702	0.186	0.041	0.041
Q92630	Dual specificity tyrosine-phosphorylation-regulated kinase 2	DYRK2	Q96R06-T24	Q96R06	SPAG5	24	T	TGKPSMRTPLRELTL	FALSE	FALSE	0.5919631496411065	FALSE	S/T	S/T	0.99421	0.702	0.186	0.041	0.041
Q92630	Dual specificity tyrosine-phosphorylation-regulated kinase 2	DYRK2	Q96R06-T50	Q96R06	SPAG5	50	T	SPACSSLTPSLCKLG	FALSE	FALSE	0.5877316130844548	FALSE	S/T	S/T	0.993559	0.702	0.186	0.041	0.041
Q92630	Dual specificity tyrosine-phosphorylation-regulated kinase 2	DYRK2	Q96R06-T111	Q96R06	SPAG5	111	T	PIPQISSTPKTSEEA	FALSE	FALSE	0.5869576065133071	FALSE	S/T	S/T	0.992017	0.702	0.186	0.041	0.041
Q92630	Dual specificity tyrosine-phosphorylation-regulated kinase 2	DYRK2	Q96R06-T377	Q96R06	SPAG5	377	T	RDAAIGTTPFSTCSV	FALSE	FALSE	0.5840126608157298	FALSE	S/T	S/T	0.990457	0.702	0.186	0.041	0.041
Q92630	Dual specificity tyrosine-phosphorylation-regulated kinase 2	DYRK2	Q96R06-T389	Q96R06	SPAG5	389	T	CSVGTWFTPSAPQEK	FALSE	FALSE	0.5864409315046444	FALSE	S/T	S/T	0.969689	0.702	0.186	0.041	0.041
Q92630	Dual specificity tyrosine-phosphorylation-regulated kinase 2	DYRK2	Q96R06-T937	Q96R06	SPAG5	937	T	ADEEPESTPVPLLGS	FALSE	FALSE	0.5843679239736246	FALSE	S/T	S/T	0.991072	0.702	0.186	0.041	0.041
Q92630	Dual specificity tyrosine-phosphorylation-regulated kinase 2	DYRK2	Q96R06-T950	Q96R06	SPAG5	950	T	GSDKSAFTRVASMVS	FALSE	FALSE	0.5674242656882286	FALSE	S/T	S/T	0.782192	0.702	0.186	0.041	0.041
Q92630	Dual specificity tyrosine-phosphorylation-regulated kinase 2	DYRK2	Q96R30-T283	Q96R30	OR2V2	283	T	SIFYTVLTPMLNPLI	FALSE	FALSE	0.5552281262320388	FALSE	S/T	S/T	0.995778	0.244	0.313	0.041	0.041
Q92630	Dual specificity tyrosine-phosphorylation-regulated kinase 2	DYRK2	Q96R48-S52	Q96R48	OR2A5	52	S	LGLIWLDSRLHTPMY	FALSE	FALSE	0.5276426909787313	FALSE	S/T	S/T	0.888192	0.244	0.313	0.041	0.041
Q92630	Dual specificity tyrosine-phosphorylation-regulated kinase 2	DYRK2	Q96RD6-S204	Q96RD6	PANX2	204	S	ENAEKEKSPEQNLFE	FALSE	FALSE	0.5571946890441276	FALSE	S/T	S/T	0.9863	0.481	0.248	0.041	0.041
Q92630	Dual specificity tyrosine-phosphorylation-regulated kinase 2	DYRK2	Q96RE7-S125	Q96RE7	NACC1	125	S	EFFLKVSSPSCDSQG	FALSE	FALSE	0.6510139034283752	FALSE	S/T	S/T	0.998712	0.755	0.231	0.041	0.041
Q92630	Dual specificity tyrosine-phosphorylation-regulated kinase 2	DYRK2	Q96RE7-S140	Q96RE7	NACC1	140	S	LHAEEAPSSEPQSPV	FALSE	FALSE	0.6230109176066819	FALSE	S/T	S/T	0.800519	0.755	0.231	0.041	0.041
Q92630	Dual specificity tyrosine-phosphorylation-regulated kinase 2	DYRK2	Q96RE7-S145	Q96RE7	NACC1	145	S	APSSEPQSPVAQTSG	FALSE	FALSE	0.6467981674085554	FALSE	S/T	S/T	0.999566	0.755	0.231	0.041	0.041
Q92630	Dual specificity tyrosine-phosphorylation-regulated kinase 2	DYRK2	Q96RE7-S263	Q96RE7	NACC1	263	S	PSTSERTSPGTSSAY	FALSE	FALSE	0.6510139034283752	FALSE	S/T	S/T	0.998377	0.755	0.231	0.041	0.041
Q92630	Dual specificity tyrosine-phosphorylation-regulated kinase 2	DYRK2	Q96RE7-S274	Q96RE7	NACC1	274	S	SSAYTSDSPGSYHNE	FALSE	FALSE	0.6473130768554095	FALSE	S/T	S/T	0.998084	0.755	0.231	0.041	0.041
Q92630	Dual specificity tyrosine-phosphorylation-regulated kinase 2	DYRK2	Q96RE7-S330	Q96RE7	NACC1	330	S	PEQVAPESRNRIRVR	FALSE	FALSE	0.6311344692923417	FALSE	S/T	S/T	0.891488	0.755	0.231	0.041	0.041
Q92630	Dual specificity tyrosine-phosphorylation-regulated kinase 2	DYRK2	Q96RE7-S422	Q96RE7	NACC1	422	S	SCGTGIRSSTNDPRR	FALSE	FALSE	0.531161238997533	FALSE	S/T	S/T	0.431468	0.755	0.231	0.041	0.041
Q92630	Dual specificity tyrosine-phosphorylation-regulated kinase 2	DYRK2	Q96RE7-S474	Q96RE7	NACC1	474	S	ARRVVRKSWMPKVKV	FALSE	FALSE	0.6311344692923417	FALSE	S/T	S/T	0.887035	0.755	0.231	0.041	0.041
Q92630	Dual specificity tyrosine-phosphorylation-regulated kinase 2	DYRK2	Q96RE7-T150	Q96RE7	NACC1	150	T	PQSPVAQTSGWPACS	FALSE	FALSE	0.523355306652211	FALSE	S/T	S/T	0.363941	0.755	0.231	0.041	0.041
Q92630	Dual specificity tyrosine-phosphorylation-regulated kinase 2	DYRK2	Q96RE7-T158	Q96RE7	NACC1	158	T	SGWPACSTPLPLVSR	FALSE	FALSE	0.6478649374820408	FALSE	S/T	S/T	0.999222	0.755	0.231	0.041	0.041
Q92630	Dual specificity tyrosine-phosphorylation-regulated kinase 2	DYRK2	Q96RG2-S40	Q96RG2	PASK	40	S	TTAEPSRSFSSAHRH	FALSE	FALSE	0.5293872681747448	TRUE	S/T	S/T	0.0124645	0.746	0.636	0.0645	0.0715
Q92630	Dual specificity tyrosine-phosphorylation-regulated kinase 2	DYRK2	Q96RG2-S42	Q96RG2	PASK	42	S	AEPSRSFSSAHRHLS	FALSE	FALSE	0.8170066229027273	TRUE	S/T	S/T	0.848604	0.746	0.636	0.0645	0.0715
Q92630	Dual specificity tyrosine-phosphorylation-regulated kinase 2	DYRK2	Q96RG2-S55	Q96RG2	PASK	55	S	LSRRNGLSRLCQSRT	FALSE	FALSE	0.8226446312060751	TRUE	S/T	S/T	0.961565	0.746	0.636	0.0645	0.0715
Q92630	Dual specificity tyrosine-phosphorylation-regulated kinase 2	DYRK2	Q96RG2-S60	Q96RG2	PASK	60	S	GLSRLCQSRTALSED	FALSE	FALSE	0.8226446312060751	TRUE	S/T	S/T	0.961516	0.746	0.636	0.0645	0.0715
Q92630	Dual specificity tyrosine-phosphorylation-regulated kinase 2	DYRK2	Q96RG2-S70	Q96RG2	PASK	70	S	ALSEDRWSSYCLSSL	FALSE	FALSE	0.736015872677896	TRUE	S/T	S/T	0.24649	0.746	0.636	0.0645	0.0715
Q92630	Dual specificity tyrosine-phosphorylation-regulated kinase 2	DYRK2	Q96RG2-S104	Q96RG2	PASK	104	S	DPSEPRGSVSCCSLL	FALSE	FALSE	0.8101693213154257	TRUE	S/T	S/T	0.655733	0.746	0.636	0.0645	0.0715
Q92630	Dual specificity tyrosine-phosphorylation-regulated kinase 2	DYRK2	Q96RG2-S106	Q96RG2	PASK	106	S	SEPRGSVSCCSLLRG	FALSE	FALSE	0.6205615931332797	TRUE	S/T	S/T	0.0374776	0.746	0.636	0.0645	0.0715
Q92630	Dual specificity tyrosine-phosphorylation-regulated kinase 2	DYRK2	Q96RG2-S115	Q96RG2	PASK	115	S	CSLLRGLSSGWSSPL	FALSE	FALSE	0.780930634464883	TRUE	S/T	S/T	0.565306	0.746	0.636	0.0645	0.0715
Q92630	Dual specificity tyrosine-phosphorylation-regulated kinase 2	DYRK2	Q96RG2-S116	Q96RG2	PASK	116	S	SLLRGLSSGWSSPLL	FALSE	FALSE	0.5484904629432927	TRUE	S/T	S/T	0.0191205	0.746	0.636	0.0645	0.0715
Q92630	Dual specificity tyrosine-phosphorylation-regulated kinase 2	DYRK2	Q96RG2-S119	Q96RG2	PASK	119	S	RGLSSGWSSPLLPAP	FALSE	FALSE	0.7528487473272829	TRUE	S/T	S/T	0.313629	0.746	0.636	0.0645	0.0715
Q92630	Dual specificity tyrosine-phosphorylation-regulated kinase 2	DYRK2	Q96RG2-S120	Q96RG2	PASK	120	S	GLSSGWSSPLLPAPV	FALSE	FALSE	0.8129327752764183	TRUE	S/T	S/T	0.998252	0.746	0.636	0.0645	0.0715
Q92630	Dual specificity tyrosine-phosphorylation-regulated kinase 2	DYRK2	Q96RG2-S524	Q96RG2	PASK	524	S	EEPVAIESPGQDLLG	FALSE	FALSE	0.8168105530541961	TRUE	S/T	S/T	0.999009	0.746	0.636	0.0645	0.0715
Q92630	Dual specificity tyrosine-phosphorylation-regulated kinase 2	DYRK2	Q96RG2-S533	Q96RG2	PASK	533	S	GQDLLGESRSEPVDV	FALSE	FALSE	0.8214546663656149	TRUE	S/T	S/T	0.858932	0.746	0.636	0.0645	0.0715
Q92630	Dual specificity tyrosine-phosphorylation-regulated kinase 2	DYRK2	Q96RG2-S579	Q96RG2	PASK	579	S	QLERMGVSGPSGSDL	FALSE	FALSE	0.5309872681747448	TRUE	S/T	S/T	0.0123149	0.746	0.636	0.0645	0.0715
Q92630	Dual specificity tyrosine-phosphorylation-regulated kinase 2	DYRK2	Q96RG2-S582	Q96RG2	PASK	582	S	RMGVSGPSGSDLWAG	FALSE	FALSE	0.5505385330729654	TRUE	S/T	S/T	0.0201192	0.746	0.636	0.0645	0.0715
Q92630	Dual specificity tyrosine-phosphorylation-regulated kinase 2	DYRK2	Q96RG2-S667	Q96RG2	PASK	667	S	CLIKEQLSQLSLAGA	FALSE	FALSE	0.6241651599923795	TRUE	S/T	S/T	0.0419624	0.746	0.636	0.0645	0.0715
Q92630	Dual specificity tyrosine-phosphorylation-regulated kinase 2	DYRK2	Q96RG2-S843	Q96RG2	PASK	843	S	YAASDRESPGHVPST	FALSE	FALSE	0.8188105530541961	TRUE	S/T	S/T	0.99881	0.746	0.636	0.0645	0.0715
Q92630	Dual specificity tyrosine-phosphorylation-regulated kinase 2	DYRK2	Q96RG2-S849	Q96RG2	PASK	849	S	ESPGHVPSTLDAGPE	FALSE	FALSE	0.6015438965095663	TRUE	S/T	S/T	0.0280626	0.746	0.636	0.0645	0.0715
Q92630	Dual specificity tyrosine-phosphorylation-regulated kinase 2	DYRK2	Q96RG2-S935	Q96RG2	PASK	935	S	LVKDLLHSQRDSAAR	FALSE	FALSE	0.5465058817160613	TRUE	S/T	S/T	0.0072788	0.746	0.636	0.0645	0.0715
Q92630	Dual specificity tyrosine-phosphorylation-regulated kinase 2	DYRK2	Q96RG2-S939	Q96RG2	PASK	939	S	LLHSQRDSAARTRLF	FALSE	FALSE	0.7880099995442479	TRUE	S/T	S/T	0.478168	0.746	0.636	0.0645	0.0715
Q92630	Dual specificity tyrosine-phosphorylation-regulated kinase 2	DYRK2	Q96RG2-S953	Q96RG2	PASK	953	S	FLASLPGSTHSTAAE	FALSE	FALSE	0.5292325062699829	TRUE	S/T	S/T	0.013486100000000001	0.746	0.636	0.0645	0.0715
Q92630	Dual specificity tyrosine-phosphorylation-regulated kinase 2	DYRK2	Q96RG2-S956	Q96RG2	PASK	956	S	SLPGSTHSTAAELTG	FALSE	FALSE	0.5463102187784847	TRUE	S/T	S/T	0.0185787	0.746	0.636	0.0645	0.0715
Q92630	Dual specificity tyrosine-phosphorylation-regulated kinase 2	DYRK2	Q96RG2-S1000	Q96RG2	PASK	1000	S	GEYSQKYSTMSPLGS	FALSE	FALSE	0.5437287545242226	TRUE	S/T	S/T	0.00889806	0.746	0.636	0.0645	0.0715
Q92630	Dual specificity tyrosine-phosphorylation-regulated kinase 2	DYRK2	Q96RG2-S1003	Q96RG2	PASK	1003	S	SQKYSTMSPLGSGAF	FALSE	FALSE	0.8170105530541962	TRUE	S/T	S/T	0.99895	0.746	0.636	0.0645	0.0715
Q92630	Dual specificity tyrosine-phosphorylation-regulated kinase 2	DYRK2	Q96RG2-S1057	Q96RG2	PASK	1057	S	TLEIAILSRVEHANI	FALSE	FALSE	0.8207879996989483	TRUE	S/T	S/T	0.862931	0.746	0.636	0.0645	0.0715
Q92630	Dual specificity tyrosine-phosphorylation-regulated kinase 2	DYRK2	Q96RG2-S1273	Q96RG2	PASK	1273	S	FRVNKPESGVLSAAS	FALSE	FALSE	0.5454126515213253	TRUE	S/T	S/T	0.0160302	0.746	0.636	0.0645	0.0715
Q92630	Dual specificity tyrosine-phosphorylation-regulated kinase 2	DYRK2	Q96RG2-S1277	Q96RG2	PASK	1277	S	KPESGVLSAASLEMG	FALSE	FALSE	0.8141970990932034	TRUE	S/T	S/T	0.720013	0.746	0.636	0.0645	0.0715
Q92630	Dual specificity tyrosine-phosphorylation-regulated kinase 2	DYRK2	Q96RG2-S1289	Q96RG2	PASK	1289	S	EMGNRSLSDVAQAQE	FALSE	FALSE	0.5025849149789656	TRUE	S/T	S/T	2.75121e-4	0.746	0.636	0.0645	0.0715
Q92630	Dual specificity tyrosine-phosphorylation-regulated kinase 2	DYRK2	Q96RG2-S1323	Q96RG2	PASK	1323	S	GDPRLLTS_______	FALSE	FALSE	0.7188997158225363	TRUE	S/T	S/T	0.141014	0.746	0.636	0.0645	0.0715
Q92630	Dual specificity tyrosine-phosphorylation-regulated kinase 2	DYRK2	Q96RG2-T62	Q96RG2	PASK	62	T	SRLCQSRTALSEDRW	FALSE	FALSE	0.7528487473272829	TRUE	S/T	S/T	0.310307	0.746	0.636	0.0645	0.0715
Q92630	Dual specificity tyrosine-phosphorylation-regulated kinase 2	DYRK2	Q96RG2-T640	Q96RG2	PASK	640	T	MAGLSFGTPTLDEPW	FALSE	FALSE	0.8243271708886147	TRUE	S/T	S/T	0.960979	0.746	0.636	0.0645	0.0715
Q92630	Dual specificity tyrosine-phosphorylation-regulated kinase 2	DYRK2	Q96RG2-T874	Q96RG2	PASK	874	T	LNVQVTSTPVIVMRG	FALSE	FALSE	0.8183668094961669	TRUE	S/T	S/T	0.995009	0.746	0.636	0.0645	0.0715
Q92630	Dual specificity tyrosine-phosphorylation-regulated kinase 2	DYRK2	Q96RG2-T957	Q96RG2	PASK	957	T	LPGSTHSTAAELTGP	FALSE	FALSE	0.6829570379870212	TRUE	S/T	S/T	0.0930492	0.746	0.636	0.0645	0.0715
Q92630	Dual specificity tyrosine-phosphorylation-regulated kinase 2	DYRK2	Q96RG2-T1161	Q96RG2	PASK	1161	T	ERGKLFYTFCGTIEY	FALSE	FALSE	0.5027226198969983	TRUE	S/T	S/T	2.83952e-4	0.746	0.636	0.0645	0.0715
Q92630	Dual specificity tyrosine-phosphorylation-regulated kinase 2	DYRK2	Q96RG2-T1322	Q96RG2	PASK	1322	T	PGDPRLLTS______	FALSE	FALSE	0.7298339562145031	TRUE	S/T	S/T	0.212512	0.746	0.636	0.0645	0.0715
Q92630	Dual specificity tyrosine-phosphorylation-regulated kinase 2	DYRK2	Q96RG2-Y389	Q96RG2	PASK	389	Y	TFLIPGFYSYMDLAY	FALSE	FALSE	0.5989677514922087	TRUE	S/T	Y	3.3127e-5	0.746	0.636	0.0645	0.0715
Q92630	Dual specificity tyrosine-phosphorylation-regulated kinase 2	DYRK2	Q96RG2-Y999	Q96RG2	PASK	999	Y	EGEYSQKYSTMSPLG	FALSE	FALSE	0.6051325663070235	TRUE	S/T	Y	4.63678e-5	0.746	0.636	0.0645	0.0715
Q92630	Dual specificity tyrosine-phosphorylation-regulated kinase 2	DYRK2	Q96RI0-S359	Q96RI0	PAR4	359	S	RAGLFQRSPGDTVAS	FALSE	FALSE	0.5668860145390445	FALSE	S/T	S/T	0.994994	0.313	0.4	0.041	0.041
Q92630	Dual specificity tyrosine-phosphorylation-regulated kinase 2	DYRK2	Q96RI1-S467	Q96RI1	NR1H4	467	S	HHAEMLMSWRVNDHK	FALSE	FALSE	0.6465069643310364	FALSE	S/T	S/T	0.158523	0.635	0.308	0.041	0.041
Q92630	Dual specificity tyrosine-phosphorylation-regulated kinase 2	DYRK2	Q96RK0-S77	Q96RK0	CIC	77	S	QSKEPAESAAVAHER	FALSE	FALSE	0.5002713253134075	FALSE	S/T	S/T	0.818869	0.668	0.146	0.041	0.041
Q92630	Dual specificity tyrosine-phosphorylation-regulated kinase 2	DYRK2	Q96RK0-S105	Q96RK0	CIC	105	S	PGATCPESPGPGPPH	FALSE	FALSE	0.5171884635977598	FALSE	S/T	S/T	0.999585	0.668	0.146	0.041	0.041
Q92630	Dual specificity tyrosine-phosphorylation-regulated kinase 2	DYRK2	Q96RK0-S191	Q96RK0	CIC	191	S	SSEKDGRSPNKREKD	FALSE	FALSE	0.5165670900528399	FALSE	S/T	S/T	0.997882	0.668	0.146	0.041	0.041
Q92630	Dual specificity tyrosine-phosphorylation-regulated kinase 2	DYRK2	Q96RK0-S349	Q96RK0	CIC	349	S	HTVGGPGSARPRAFS	FALSE	FALSE	0.5113718653091278	FALSE	S/T	S/T	0.764503	0.668	0.146	0.041	0.041
Q92630	Dual specificity tyrosine-phosphorylation-regulated kinase 2	DYRK2	Q96RK0-S496	Q96RK0	CIC	496	S	GFGRKVFSPVIRSSF	FALSE	FALSE	0.5190455506844847	FALSE	S/T	S/T	0.998874	0.668	0.146	0.041	0.041
Q92630	Dual specificity tyrosine-phosphorylation-regulated kinase 2	DYRK2	Q96RK0-S649	Q96RK0	CIC	649	S	GGGARVPSAPAPSLA	FALSE	FALSE	0.5094068125225164	FALSE	S/T	S/T	0.868966	0.668	0.146	0.041	0.041
Q92630	Dual specificity tyrosine-phosphorylation-regulated kinase 2	DYRK2	Q96RK0-S700	Q96RK0	CIC	700	S	TSGRAEASPNDTAGA	FALSE	FALSE	0.5168362742936619	FALSE	S/T	S/T	0.994919	0.668	0.146	0.041	0.041
Q92630	Dual specificity tyrosine-phosphorylation-regulated kinase 2	DYRK2	Q96RK0-S721	Q96RK0	CIC	721	S	GSRVPGGSPLGVSLV	FALSE	FALSE	0.5180523927442977	FALSE	S/T	S/T	0.999698	0.668	0.146	0.041	0.041
Q92630	Dual specificity tyrosine-phosphorylation-regulated kinase 2	DYRK2	Q96RK0-S739	Q96RK0	CIC	739	S	KKSAAATSPAPHLVA	FALSE	FALSE	0.5180523927442977	FALSE	S/T	S/T	0.99969	0.668	0.146	0.041	0.041
Q92630	Dual specificity tyrosine-phosphorylation-regulated kinase 2	DYRK2	Q96RK0-S894	Q96RK0	CIC	894	S	PILQSVPSAPPPKAQ	FALSE	FALSE	0.5022165281871063	FALSE	S/T	S/T	0.845784	0.668	0.146	0.041	0.041
Q92630	Dual specificity tyrosine-phosphorylation-regulated kinase 2	DYRK2	Q96RK0-S904	Q96RK0	CIC	904	S	PPKAQSVSPVQAPPP	FALSE	FALSE	0.5162209133178854	FALSE	S/T	S/T	0.999418	0.668	0.146	0.041	0.041
Q92630	Dual specificity tyrosine-phosphorylation-regulated kinase 2	DYRK2	Q96RK0-S946	Q96RK0	CIC	946	S	GQPLPLVSPPFSVPV	FALSE	FALSE	0.5220977611352433	FALSE	S/T	S/T	0.998282	0.668	0.146	0.041	0.041
Q92630	Dual specificity tyrosine-phosphorylation-regulated kinase 2	DYRK2	Q96RK0-S982	Q96RK0	CIC	982	S	SGLVPPLSPATLPGP	FALSE	FALSE	0.517473854494356	FALSE	S/T	S/T	0.999476	0.668	0.146	0.041	0.041
Q92630	Dual specificity tyrosine-phosphorylation-regulated kinase 2	DYRK2	Q96RK0-S1150	Q96RK0	CIC	1150	S	TATPAPTSPFPSATA	FALSE	FALSE	0.5162209133178854	FALSE	S/T	S/T	0.999413	0.668	0.146	0.041	0.041
Q92630	Dual specificity tyrosine-phosphorylation-regulated kinase 2	DYRK2	Q96RK0-S1173	Q96RK0	CIC	1173	S	APKAQRPSPKAPQKV	FALSE	FALSE	0.5190455506844847	FALSE	S/T	S/T	0.998802	0.668	0.146	0.041	0.041
Q92630	Dual specificity tyrosine-phosphorylation-regulated kinase 2	DYRK2	Q96RK0-S1246	Q96RK0	CIC	1246	S	WTPTARSSPPLPPPA	FALSE	FALSE	0.5190455506844847	FALSE	S/T	S/T	0.998804	0.668	0.146	0.041	0.041
Q92630	Dual specificity tyrosine-phosphorylation-regulated kinase 2	DYRK2	Q96RK0-S1294	Q96RK0	CIC	1294	S	GEPPTPPSPAPAPAV	FALSE	FALSE	0.5180523927442977	FALSE	S/T	S/T	0.999695	0.668	0.146	0.041	0.041
Q92630	Dual specificity tyrosine-phosphorylation-regulated kinase 2	DYRK2	Q96RK0-S1373	Q96RK0	CIC	1373	S	RPEEVLPSPTLQSLA	FALSE	FALSE	0.5162209133178854	FALSE	S/T	S/T	0.999417	0.668	0.146	0.041	0.041
Q92630	Dual specificity tyrosine-phosphorylation-regulated kinase 2	DYRK2	Q96RK0-S1382	Q96RK0	CIC	1382	S	TLQSLATSPRAILGS	FALSE	FALSE	0.515168281738938	FALSE	S/T	S/T	0.999233	0.668	0.146	0.041	0.041
Q92630	Dual specificity tyrosine-phosphorylation-regulated kinase 2	DYRK2	Q96RK0-S1409	Q96RK0	CIC	1409	S	SAPEDPTSPKRKMRR	FALSE	FALSE	0.5144802148365528	FALSE	S/T	S/T	0.997662	0.668	0.146	0.041	0.041
Q92630	Dual specificity tyrosine-phosphorylation-regulated kinase 2	DYRK2	Q96RK0-S1595	Q96RK0	CIC	1595	S	WEGAPQPSPPPPGPS	FALSE	FALSE	0.5180302454717998	FALSE	S/T	S/T	0.999555	0.668	0.146	0.041	0.041
Q92630	Dual specificity tyrosine-phosphorylation-regulated kinase 2	DYRK2	Q96RK0-T583	Q96RK0	CIC	583	T	PGAGGPATPSKATRF	FALSE	FALSE	0.5247494587304616	FALSE	S/T	S/T	0.998436	0.668	0.146	0.041	0.041
Q92630	Dual specificity tyrosine-phosphorylation-regulated kinase 2	DYRK2	Q96RK0-T1228	Q96RK0	CIC	1228	T	SELEGQPTPPAPPPL	FALSE	FALSE	0.5164811301470283	FALSE	S/T	S/T	0.996454	0.668	0.146	0.041	0.041
Q92630	Dual specificity tyrosine-phosphorylation-regulated kinase 2	DYRK2	Q96RK0-T1291	Q96RK0	CIC	1291	T	ENRGEPPTPPSPAPA	FALSE	FALSE	0.5141685265248646	FALSE	S/T	S/T	0.997759	0.668	0.146	0.041	0.041
Q92630	Dual specificity tyrosine-phosphorylation-regulated kinase 2	DYRK2	Q96RK0-T1318	Q96RK0	CIC	1318	T	SGRAAGDTPERKEAA	FALSE	FALSE	0.504735535672989	FALSE	S/T	S/T	0.983295	0.668	0.146	0.041	0.041
Q92630	Dual specificity tyrosine-phosphorylation-regulated kinase 2	DYRK2	Q96RK0-T1426	Q96RK0	CIC	1426	T	SCSSEPNTPKSAKCE	FALSE	FALSE	0.5068580411137201	FALSE	S/T	S/T	0.989053	0.668	0.146	0.041	0.041
Q92630	Dual specificity tyrosine-phosphorylation-regulated kinase 2	DYRK2	Q96RL1-S26	Q96RL1	UIMC1	26	S	KKDVETTSSVSVKRK	FALSE	FALSE	0.8047249504802976	FALSE	S/T	S/T	0.440063	0.668	0.389	0.041	0.041
Q92630	Dual specificity tyrosine-phosphorylation-regulated kinase 2	DYRK2	Q96RL1-S27	Q96RL1	UIMC1	27	S	KDVETTSSVSVKRKR	FALSE	FALSE	0.746507193914049	FALSE	S/T	S/T	0.322288	0.668	0.389	0.041	0.041
Q92630	Dual specificity tyrosine-phosphorylation-regulated kinase 2	DYRK2	Q96RL1-S29	Q96RL1	UIMC1	29	S	VETTSSVSVKRKRRL	FALSE	FALSE	0.7314364305303246	FALSE	S/T	S/T	0.2928	0.668	0.389	0.041	0.041
Q92630	Dual specificity tyrosine-phosphorylation-regulated kinase 2	DYRK2	Q96RL1-S101	Q96RL1	UIMC1	101	S	QEAREVNSQEEEEEE	FALSE	FALSE	0.6744198815614827	FALSE	S/T	S/T	0.04223	0.668	0.389	0.041	0.041
Q92630	Dual specificity tyrosine-phosphorylation-regulated kinase 2	DYRK2	Q96RL1-S139	Q96RL1	UIMC1	139	S	RPLATGPSSQSHQEK	FALSE	FALSE	0.8100513979622701	FALSE	S/T	S/T	0.543862	0.668	0.389	0.041	0.041
Q92630	Dual specificity tyrosine-phosphorylation-regulated kinase 2	DYRK2	Q96RL1-S140	Q96RL1	UIMC1	140	S	PLATGPSSQSHQEKT	FALSE	FALSE	0.7533492765977784	FALSE	S/T	S/T	0.270895	0.668	0.389	0.041	0.041
Q92630	Dual specificity tyrosine-phosphorylation-regulated kinase 2	DYRK2	Q96RL1-S142	Q96RL1	UIMC1	142	S	ATGPSSQSHQEKTTD	FALSE	FALSE	0.5011882612213596	FALSE	S/T	S/T	0.00226673	0.668	0.389	0.041	0.041
Q92630	Dual specificity tyrosine-phosphorylation-regulated kinase 2	DYRK2	Q96RL1-S171	Q96RL1	UIMC1	171	S	LFKGSHISQGNEAEE	FALSE	FALSE	0.580170683436695	FALSE	S/T	S/T	0.0232875	0.668	0.389	0.041	0.041
Q92630	Dual specificity tyrosine-phosphorylation-regulated kinase 2	DYRK2	Q96RL1-S195	Q96RL1	UIMC1	195	S	KTEEEPVSGSSGSWD	FALSE	FALSE	0.584397852354641	FALSE	S/T	S/T	0.0226949	0.668	0.389	0.041	0.041
Q92630	Dual specificity tyrosine-phosphorylation-regulated kinase 2	DYRK2	Q96RL1-S197	Q96RL1	UIMC1	197	S	EEEPVSGSSGSWDQS	FALSE	FALSE	0.809438096953631	FALSE	S/T	S/T	0.637543	0.668	0.389	0.041	0.041
Q92630	Dual specificity tyrosine-phosphorylation-regulated kinase 2	DYRK2	Q96RL1-S198	Q96RL1	UIMC1	198	S	EEPVSGSSGSWDQSS	FALSE	FALSE	0.5964753903403972	FALSE	S/T	S/T	0.0174828	0.668	0.389	0.041	0.041
Q92630	Dual specificity tyrosine-phosphorylation-regulated kinase 2	DYRK2	Q96RL1-S200	Q96RL1	UIMC1	200	S	PVSGSSGSWDQSSQP	FALSE	FALSE	0.814012949552013	FALSE	S/T	S/T	0.708613	0.668	0.389	0.041	0.041
Q92630	Dual specificity tyrosine-phosphorylation-regulated kinase 2	DYRK2	Q96RL1-S204	Q96RL1	UIMC1	204	S	SSGSWDQSSQPVFEN	FALSE	FALSE	0.742318040975769	FALSE	S/T	S/T	0.280755	0.668	0.389	0.041	0.041
Q92630	Dual specificity tyrosine-phosphorylation-regulated kinase 2	DYRK2	Q96RL1-S205	Q96RL1	UIMC1	205	S	SGSWDQSSQPVFENV	FALSE	FALSE	0.5944246777968999	FALSE	S/T	S/T	0.0169769	0.668	0.389	0.041	0.041
Q92630	Dual specificity tyrosine-phosphorylation-regulated kinase 2	DYRK2	Q96RL1-S224	Q96RL1	UIMC1	224	S	FDRCTGHSAEHTQCG	FALSE	FALSE	0.7813273798009855	FALSE	S/T	S/T	0.332441	0.668	0.389	0.041	0.041
Q92630	Dual specificity tyrosine-phosphorylation-regulated kinase 2	DYRK2	Q96RL1-S236	Q96RL1	UIMC1	236	S	QCGKPQESTGRGSAF	FALSE	FALSE	0.5513490947393851	FALSE	S/T	S/T	0.00968299	0.668	0.389	0.041	0.041
Q92630	Dual specificity tyrosine-phosphorylation-regulated kinase 2	DYRK2	Q96RL1-S241	Q96RL1	UIMC1	241	S	QESTGRGSAFLKAVQ	FALSE	FALSE	0.8100513979622701	FALSE	S/T	S/T	0.535727	0.668	0.389	0.041	0.041
Q92630	Dual specificity tyrosine-phosphorylation-regulated kinase 2	DYRK2	Q96RL1-S254	Q96RL1	UIMC1	254	S	VQGSGDTSRHCLPTL	FALSE	FALSE	0.8125433245271895	FALSE	S/T	S/T	0.525424	0.668	0.389	0.041	0.041
Q92630	Dual specificity tyrosine-phosphorylation-regulated kinase 2	DYRK2	Q96RL1-S401	Q96RL1	UIMC1	401	S	PTTSHGQSSQGIVEE	FALSE	FALSE	0.792682579137448	FALSE	S/T	S/T	0.372918	0.668	0.389	0.041	0.041
Q92630	Dual specificity tyrosine-phosphorylation-regulated kinase 2	DYRK2	Q96RL1-S402	Q96RL1	UIMC1	402	S	TTSHGQSSQGIVEET	FALSE	FALSE	0.6910617360532082	FALSE	S/T	S/T	0.0495599	0.668	0.389	0.041	0.041
Q92630	Dual specificity tyrosine-phosphorylation-regulated kinase 2	DYRK2	Q96RL1-S415	Q96RL1	UIMC1	415	S	ETSEEGNSVPASQSV	FALSE	FALSE	0.8059249504802977	FALSE	S/T	S/T	0.451012	0.668	0.389	0.041	0.041
Q92630	Dual specificity tyrosine-phosphorylation-regulated kinase 2	DYRK2	Q96RL1-S419	Q96RL1	UIMC1	419	S	EGNSVPASQSVAALT	FALSE	FALSE	0.7620923178120497	FALSE	S/T	S/T	0.120723	0.668	0.389	0.041	0.041
Q92630	Dual specificity tyrosine-phosphorylation-regulated kinase 2	DYRK2	Q96RL1-S421	Q96RL1	UIMC1	421	S	NSVPASQSVAALTSK	FALSE	FALSE	0.816012949552013	FALSE	S/T	S/T	0.6831	0.668	0.389	0.041	0.041
Q92630	Dual specificity tyrosine-phosphorylation-regulated kinase 2	DYRK2	Q96RL1-S451	Q96RL1	UIMC1	451	S	VCPETQLSSSETFDL	FALSE	FALSE	0.7532675079503216	FALSE	S/T	S/T	0.247934	0.668	0.389	0.041	0.041
Q92630	Dual specificity tyrosine-phosphorylation-regulated kinase 2	DYRK2	Q96RL1-S452	Q96RL1	UIMC1	452	S	CPETQLSSSETFDLE	FALSE	FALSE	0.7363234972997275	FALSE	S/T	S/T	0.191873	0.668	0.389	0.041	0.041
Q92630	Dual specificity tyrosine-phosphorylation-regulated kinase 2	DYRK2	Q96RL1-S463	Q96RL1	UIMC1	463	S	FDLEREVSPGSRDIL	FALSE	FALSE	0.8280915228402771	FALSE	S/T	S/T	0.9984	0.668	0.389	0.041	0.041
Q92630	Dual specificity tyrosine-phosphorylation-regulated kinase 2	DYRK2	Q96RL1-S466	Q96RL1	UIMC1	466	S	EREVSPGSRDILDGV	FALSE	FALSE	0.8087479873720962	FALSE	S/T	S/T	0.882132	0.668	0.389	0.041	0.041
Q92630	Dual specificity tyrosine-phosphorylation-regulated kinase 2	DYRK2	Q96RL1-S498	Q96RL1	UIMC1	498	S	EVAISTFSSSNQVSC	FALSE	FALSE	0.8054911672010597	FALSE	S/T	S/T	0.624365	0.668	0.389	0.041	0.041
Q92630	Dual specificity tyrosine-phosphorylation-regulated kinase 2	DYRK2	Q96RL1-S547	Q96RL1	UIMC1	547	S	EAKTKSDSGTAAQTS	FALSE	FALSE	0.5561916249379584	FALSE	S/T	S/T	0.0103201	0.668	0.389	0.041	0.041
Q92630	Dual specificity tyrosine-phosphorylation-regulated kinase 2	DYRK2	Q96RL1-S602	Q96RL1	UIMC1	602	S	EGSGRACSTVEGKWQ	FALSE	FALSE	0.7141980785396396	FALSE	S/T	S/T	0.0981207	0.668	0.389	0.041	0.041
Q92630	Dual specificity tyrosine-phosphorylation-regulated kinase 2	DYRK2	Q96RL1-S627	Q96RL1	UIMC1	627	S	HSEGRLLSFLEQSEH	FALSE	FALSE	0.5964753903403972	FALSE	S/T	S/T	0.0174485	0.668	0.389	0.041	0.041
Q92630	Dual specificity tyrosine-phosphorylation-regulated kinase 2	DYRK2	Q96RL1-S653	Q96RL1	UIMC1	653	S	TGAFRVPSPGMEEAG	FALSE	FALSE	0.8392758440831404	FALSE	S/T	S/T	0.999749	0.668	0.389	0.041	0.041
Q92630	Dual specificity tyrosine-phosphorylation-regulated kinase 2	DYRK2	Q96RL1-S662	Q96RL1	UIMC1	662	S	GMEEAGCSREMQSSF	FALSE	FALSE	0.808828411108144	FALSE	S/T	S/T	0.870277	0.668	0.389	0.041	0.041
Q92630	Dual specificity tyrosine-phosphorylation-regulated kinase 2	DYRK2	Q96RL1-S677	Q96RL1	UIMC1	677	S	TRRDLNESPVKSFVS	FALSE	FALSE	0.8297599450386784	FALSE	S/T	S/T	0.997665	0.668	0.389	0.041	0.041
Q92630	Dual specificity tyrosine-phosphorylation-regulated kinase 2	DYRK2	Q96RL1-S681	Q96RL1	UIMC1	681	S	LNESPVKSFVSISEA	FALSE	FALSE	0.5596733001691194	FALSE	S/T	S/T	0.00738612	0.668	0.389	0.041	0.041
Q92630	Dual specificity tyrosine-phosphorylation-regulated kinase 2	DYRK2	Q96RL1-S705	Q96RL1	UIMC1	705	S	QVTVQPGSRTRTKAG	FALSE	FALSE	0.8165067855796847	FALSE	S/T	S/T	0.922714	0.668	0.389	0.041	0.041
Q92630	Dual specificity tyrosine-phosphorylation-regulated kinase 2	DYRK2	Q96RL1-T136	Q96RL1	UIMC1	136	T	TRSRPLATGPSSQSH	FALSE	FALSE	0.5316662939516248	FALSE	S/T	S/T	0.00575609	0.668	0.389	0.041	0.041
Q92630	Dual specificity tyrosine-phosphorylation-regulated kinase 2	DYRK2	Q96RL1-T253	Q96RL1	UIMC1	253	T	AVQGSGDTSRHCLPT	FALSE	FALSE	0.698086327547824	FALSE	S/T	S/T	0.06744	0.668	0.389	0.041	0.041
Q92630	Dual specificity tyrosine-phosphorylation-regulated kinase 2	DYRK2	Q96RL1-T396	Q96RL1	UIMC1	396	T	LLEEEPTTSHGQSSQ	FALSE	FALSE	0.7594822168019487	FALSE	S/T	S/T	0.114519	0.668	0.389	0.041	0.041
Q92630	Dual specificity tyrosine-phosphorylation-regulated kinase 2	DYRK2	Q96RL1-T409	Q96RL1	UIMC1	409	T	SQGIVEETSEEGNSV	FALSE	FALSE	0.5851748320072181	FALSE	S/T	S/T	0.0224233	0.668	0.389	0.041	0.041
Q92630	Dual specificity tyrosine-phosphorylation-regulated kinase 2	DYRK2	Q96RL1-T700	Q96RL1	UIMC1	700	T	VDFKKQVTVQPGSRT	FALSE	FALSE	0.7158176645810114	FALSE	S/T	S/T	0.0930316	0.668	0.389	0.041	0.041
Q92630	Dual specificity tyrosine-phosphorylation-regulated kinase 2	DYRK2	Q96RL7-S849	Q96RL7	VP13A	849	S	EFFDAPCSPLEEPLQ	FALSE	FALSE	0.5620052617487651	FALSE	S/T	S/T	0.999392	0.54	0.171	0.041	0.041
Q92630	Dual specificity tyrosine-phosphorylation-regulated kinase 2	DYRK2	Q96RL7-S1348	Q96RL7	VP13A	1348	S	YEKDGSASPAVTKDQ	FALSE	FALSE	0.5620052617487651	FALSE	S/T	S/T	0.999344	0.54	0.171	0.041	0.041
Q92630	Dual specificity tyrosine-phosphorylation-regulated kinase 2	DYRK2	Q96RL7-S1409	Q96RL7	VP13A	1409	S	DLTMVLYSPGPKQAS	FALSE	FALSE	0.5692043546911386	FALSE	S/T	S/T	0.998731	0.54	0.171	0.041	0.041
Q92630	Dual specificity tyrosine-phosphorylation-regulated kinase 2	DYRK2	Q96RL7-S1654	Q96RL7	VP13A	1654	S	KSLTLKVSPVIINTM	FALSE	FALSE	0.5682038751562808	FALSE	S/T	S/T	0.993877	0.54	0.171	0.041	0.041
Q92630	Dual specificity tyrosine-phosphorylation-regulated kinase 2	DYRK2	Q96RL7-S3171	Q96RL7	VP13A	3171	S	LQEAREPSPSL____	FALSE	FALSE	0.5692043546911386	FALSE	S/T	S/T	0.998697	0.54	0.171	0.041	0.041
Q92630	Dual specificity tyrosine-phosphorylation-regulated kinase 2	DYRK2	Q96RN5-S505	Q96RN5	MED15	505	S	PQNFSVPSPGPLNTP	FALSE	FALSE	0.5111358770784198	FALSE	S/T	S/T	0.999392	0.701	0.162	0.041	0.041
Q92630	Dual specificity tyrosine-phosphorylation-regulated kinase 2	DYRK2	Q96RN5-S520	Q96RN5	MED15	520	S	VNPSSVMSPAGSSQA	FALSE	FALSE	0.5162788838980635	FALSE	S/T	S/T	0.998884	0.701	0.162	0.041	0.041
Q92630	Dual specificity tyrosine-phosphorylation-regulated kinase 2	DYRK2	Q96RN5-T511	Q96RN5	MED15	511	T	PSPGPLNTPVNPSSV	FALSE	FALSE	0.5109466192446349	FALSE	S/T	S/T	0.992937	0.701	0.162	0.041	0.041
Q92630	Dual specificity tyrosine-phosphorylation-regulated kinase 2	DYRK2	Q96RN5-T603	Q96RN5	MED15	603	T	KNDMAVPTPPPPPVP	FALSE	FALSE	0.5145724506372231	FALSE	S/T	S/T	0.996533	0.701	0.162	0.041	0.041
Q92630	Dual specificity tyrosine-phosphorylation-regulated kinase 2	DYRK2	Q96RP9-S345	Q96RP9	EFGM	345	S	KTKILMNSSRDNSHP	FALSE	FALSE	0.5996203421229835	FALSE	S/T	S/T	0.11952	0.499	0.33	0.041	0.114
Q92630	Dual specificity tyrosine-phosphorylation-regulated kinase 2	DYRK2	Q96RP9-T121	Q96RP9	EFGM	121	T	VNINIIDTPGHVDFT	FALSE	FALSE	0.58567329228646	FALSE	S/T	S/T	0.993203	0.499	0.33	0.041	0.114
Q92630	Dual specificity tyrosine-phosphorylation-regulated kinase 2	DYRK2	Q96RP9-T293	Q96RP9	EFGM	293	T	ATLKRSFTPVFLGSA	FALSE	FALSE	0.5731056271736643	FALSE	S/T	S/T	0.99807	0.499	0.33	0.041	0.114
Q92630	Dual specificity tyrosine-phosphorylation-regulated kinase 2	DYRK2	Q96RP9-2-S249	Q96RP9-2	EFGM-2	249	S	NWDRRSGSQIVRYGE	FALSE	FALSE	0.5467920369947825	FALSE	S/T	S/T	0.224258	0.499	0.33	0.041	0.041
Q92630	Dual specificity tyrosine-phosphorylation-regulated kinase 2	DYRK2	Q96RR4-S129	Q96RR4	KKCC2	129	S	ICPSLPYSPVSSPQS	FALSE	FALSE	0.7524412094757956	TRUE	S/T	S/T	0.999059	0.653	0.646	0.0665	0.049
Q92630	Dual specificity tyrosine-phosphorylation-regulated kinase 2	DYRK2	Q96RR4-S132	Q96RR4	KKCC2	132	S	SLPYSPVSSPQSSPR	FALSE	FALSE	0.7181672030215397	TRUE	S/T	S/T	0.479318	0.653	0.646	0.0665	0.049
Q92630	Dual specificity tyrosine-phosphorylation-regulated kinase 2	DYRK2	Q96RR4-S133	Q96RR4	KKCC2	133	S	LPYSPVSSPQSSPRL	FALSE	FALSE	0.754446535290332	TRUE	S/T	S/T	0.999545	0.653	0.646	0.0665	0.049
Q92630	Dual specificity tyrosine-phosphorylation-regulated kinase 2	DYRK2	Q96RR4-S136	Q96RR4	KKCC2	136	S	SPVSSPQSSPRLPRR	FALSE	FALSE	0.6866556360295704	TRUE	S/T	S/T	0.387759	0.653	0.646	0.0665	0.049
Q92630	Dual specificity tyrosine-phosphorylation-regulated kinase 2	DYRK2	Q96RR4-S137	Q96RR4	KKCC2	137	S	PVSSPQSSPRLPRRP	FALSE	FALSE	0.7478352476014125	TRUE	S/T	S/T	0.997789	0.653	0.646	0.0665	0.049
Q92630	Dual specificity tyrosine-phosphorylation-regulated kinase 2	DYRK2	Q96RR4-S511	Q96RR4	KKCC2	511	S	RREERSLSAPGNLLT	FALSE	FALSE	0.7426649974407764	TRUE	S/T	S/T	0.860679	0.653	0.646	0.0665	0.049
Q92630	Dual specificity tyrosine-phosphorylation-regulated kinase 2	DYRK2	Q96RR4-S572	Q96RR4	KKCC2	572	S	CWAPAPGSPARMHPL	FALSE	FALSE	0.7504412094757956	TRUE	S/T	S/T	0.999112	0.653	0.646	0.0665	0.049
Q92630	Dual specificity tyrosine-phosphorylation-regulated kinase 2	DYRK2	Q96RR4-T85	Q96RR4	KKCC2	85	T	GQEVPLDTSGSQARP	FALSE	FALSE	0.6166919229315991	TRUE	S/T	S/T	0.101409	0.653	0.646	0.0665	0.049
Q92630	Dual specificity tyrosine-phosphorylation-regulated kinase 2	DYRK2	Q96RR4-T145	Q96RR4	KKCC2	145	T	PRLPRRPTVESHHVS	FALSE	FALSE	0.7047497538040903	TRUE	S/T	S/T	0.430973	0.653	0.646	0.0665	0.049
Q92630	Dual specificity tyrosine-phosphorylation-regulated kinase 2	DYRK2	Q96RR4-T350	Q96RR4	KKCC2	350	T	LLSNTVGTPAFMAPE	FALSE	FALSE	0.7556073770592565	TRUE	S/T	S/T	0.991477	0.653	0.646	0.0665	0.049
Q92630	Dual specificity tyrosine-phosphorylation-regulated kinase 2	DYRK2	Q96RR4-Y128	Q96RR4	KKCC2	128	Y	CICPSLPYSPVSSPQ	FALSE	FALSE	0.5578163482017926	TRUE	S/T	Y	1.21593e-4	0.653	0.646	0.0665	0.049
Q92630	Dual specificity tyrosine-phosphorylation-regulated kinase 2	DYRK2	Q96RR4-Y183	Q96RR4	KKCC2	183	Y	YGVVKLAYNENDNTY	FALSE	FALSE	0.5061617234039695	TRUE	S/T	Y	2.9486e-8	0.653	0.646	0.0665	0.049
Q92630	Dual specificity tyrosine-phosphorylation-regulated kinase 2	DYRK2	Q96RR4-Y190	Q96RR4	KKCC2	190	Y	YNENDNTYYAMKVLS	FALSE	FALSE	0.5025077123072605	TRUE	S/T	Y	1.54294e-13	0.653	0.646	0.0665	0.049
Q92630	Dual specificity tyrosine-phosphorylation-regulated kinase 2	DYRK2	Q96RR4-3-S129	Q96RR4-3	KKCC2-3	129	S	ICPSLPYSPVSSPQS	FALSE	FALSE	0.7250690996859898	FALSE	S/T	S/T	0.999059	0.653	0.646	0.041	0.041
Q92630	Dual specificity tyrosine-phosphorylation-regulated kinase 2	DYRK2	Q96RR4-3-S133	Q96RR4-3	KKCC2-3	133	S	LPYSPVSSPQSSPRL	FALSE	FALSE	0.7183142082893755	FALSE	S/T	S/T	0.999545	0.653	0.646	0.041	0.041
Q92630	Dual specificity tyrosine-phosphorylation-regulated kinase 2	DYRK2	Q96RR4-3-S136	Q96RR4-3	KKCC2-3	136	S	SPVSSPQSSPRLPRR	FALSE	FALSE	0.6350075403729193	FALSE	S/T	S/T	0.387759	0.653	0.646	0.041	0.041
Q92630	Dual specificity tyrosine-phosphorylation-regulated kinase 2	DYRK2	Q96RR4-3-S511	Q96RR4-3	KKCC2-3	511	S	RREERSLSAPGNLLT	FALSE	FALSE	0.6822230415070454	FALSE	S/T	S/T	0.860679	0.653	0.646	0.041	0.041
Q92630	Dual specificity tyrosine-phosphorylation-regulated kinase 2	DYRK2	Q96RS0-S189	Q96RS0	TGS1	189	S	PPVENTLSPKLEITE	FALSE	FALSE	0.5900696926753525	FALSE	S/T	S/T	0.998404	0.789	0.188	0.041	0.041
Q92630	Dual specificity tyrosine-phosphorylation-regulated kinase 2	DYRK2	Q96RS0-S298	Q96RS0	TGS1	298	S	DLVSFPSSPIMVDND	FALSE	FALSE	0.592274238129898	FALSE	S/T	S/T	0.998829	0.789	0.188	0.041	0.041
Q92630	Dual specificity tyrosine-phosphorylation-regulated kinase 2	DYRK2	Q96RS0-S577	Q96RS0	TGS1	577	S	PEKCQSVSSAGELET	FALSE	FALSE	0.5042602507359882	FALSE	S/T	S/T	0.568806	0.789	0.188	0.041	0.041
Q92630	Dual specificity tyrosine-phosphorylation-regulated kinase 2	DYRK2	Q96RT1-S557	Q96RT1	ERBIN	557	S	EKYMIGNSVQKISEP	FALSE	FALSE	0.665926175538599	FALSE	S/T	S/T	0.455398	0.552	0.35	0.041	0.041
Q92630	Dual specificity tyrosine-phosphorylation-regulated kinase 2	DYRK2	Q96RT1-S569	Q96RT1	ERBIN	569	S	SEPEAEISPGSLPVT	FALSE	FALSE	0.6396787761873489	FALSE	S/T	S/T	0.995103	0.552	0.35	0.041	0.041
Q92630	Dual specificity tyrosine-phosphorylation-regulated kinase 2	DYRK2	Q96RT1-S602	Q96RT1	ERBIN	602	S	FEESEELSSDEEMKM	FALSE	FALSE	0.6042413501370303	FALSE	S/T	S/T	0.100581	0.552	0.35	0.041	0.041
Q92630	Dual specificity tyrosine-phosphorylation-regulated kinase 2	DYRK2	Q96RT1-S659	Q96RT1	ERBIN	659	S	NQNNSNCSSPSRMSD	FALSE	FALSE	0.6135494094485241	FALSE	S/T	S/T	0.210847	0.552	0.35	0.041	0.041
Q92630	Dual specificity tyrosine-phosphorylation-regulated kinase 2	DYRK2	Q96RT1-S660	Q96RT1	ERBIN	660	S	QNNSNCSSPSRMSDS	FALSE	FALSE	0.6388533782201575	FALSE	S/T	S/T	0.999476	0.552	0.35	0.041	0.041
Q92630	Dual specificity tyrosine-phosphorylation-regulated kinase 2	DYRK2	Q96RT1-S662	Q96RT1	ERBIN	662	S	NSNCSSPSRMSDSVS	FALSE	FALSE	0.643021410040388	FALSE	S/T	S/T	0.958903	0.552	0.35	0.041	0.041
Q92630	Dual specificity tyrosine-phosphorylation-regulated kinase 2	DYRK2	Q96RT1-S667	Q96RT1	ERBIN	667	S	SPSRMSDSVSLNTDS	FALSE	FALSE	0.6725374558497401	FALSE	S/T	S/T	0.532711	0.552	0.35	0.041	0.041
Q92630	Dual specificity tyrosine-phosphorylation-regulated kinase 2	DYRK2	Q96RT1-S682	Q96RT1	ERBIN	682	S	SQDTSLCSPVKQTHI	FALSE	FALSE	0.6505870526865715	FALSE	S/T	S/T	0.997634	0.552	0.35	0.041	0.041
Q92630	Dual specificity tyrosine-phosphorylation-regulated kinase 2	DYRK2	Q96RT1-S714	Q96RT1	ERBIN	714	S	QNGDILNSSTEEKFK	FALSE	FALSE	0.6227669660775003	FALSE	S/T	S/T	0.275949	0.552	0.35	0.041	0.041
Q92630	Dual specificity tyrosine-phosphorylation-regulated kinase 2	DYRK2	Q96RT1-S818	Q96RT1	ERBIN	818	S	NKYPNLESVNKVNGH	FALSE	FALSE	0.657313004468152	FALSE	S/T	S/T	0.361857	0.552	0.35	0.041	0.041
Q92630	Dual specificity tyrosine-phosphorylation-regulated kinase 2	DYRK2	Q96RT1-S832	Q96RT1	ERBIN	832	S	HSEETSQSPNRTEPH	FALSE	FALSE	0.645815243289562	FALSE	S/T	S/T	0.998593	0.552	0.35	0.041	0.041
Q92630	Dual specificity tyrosine-phosphorylation-regulated kinase 2	DYRK2	Q96RT1-S844	Q96RT1	ERBIN	844	S	EPHDSDCSVDLGISK	FALSE	FALSE	0.5753009667949996	FALSE	S/T	S/T	0.0770064	0.552	0.35	0.041	0.041
Q92630	Dual specificity tyrosine-phosphorylation-regulated kinase 2	DYRK2	Q96RT1-S857	Q96RT1	ERBIN	857	S	SKSTEDLSPQKSGPV	FALSE	FALSE	0.6437644593561871	FALSE	S/T	S/T	0.991164	0.552	0.35	0.041	0.041
Q92630	Dual specificity tyrosine-phosphorylation-regulated kinase 2	DYRK2	Q96RT1-S866	Q96RT1	ERBIN	866	S	QKSGPVGSVVKSHSI	FALSE	FALSE	0.6761307221351048	FALSE	S/T	S/T	0.660364	0.552	0.35	0.041	0.041
Q92630	Dual specificity tyrosine-phosphorylation-regulated kinase 2	DYRK2	Q96RT1-S915	Q96RT1	ERBIN	915	S	KNIVRSKSATLLYDQ	FALSE	FALSE	0.6734211855932152	FALSE	S/T	S/T	0.680584	0.552	0.35	0.041	0.041
Q92630	Dual specificity tyrosine-phosphorylation-regulated kinase 2	DYRK2	Q96RT1-S930	Q96RT1	ERBIN	930	S	PLQVFTGSSSSSDLI	FALSE	FALSE	0.6772236037053022	FALSE	S/T	S/T	0.576844	0.552	0.35	0.041	0.041
Q92630	Dual specificity tyrosine-phosphorylation-regulated kinase 2	DYRK2	Q96RT1-S931	Q96RT1	ERBIN	931	S	LQVFTGSSSSSDLIS	FALSE	FALSE	0.622864787862515	FALSE	S/T	S/T	0.263999	0.552	0.35	0.041	0.041
Q92630	Dual specificity tyrosine-phosphorylation-regulated kinase 2	DYRK2	Q96RT1-S932	Q96RT1	ERBIN	932	S	QVFTGSSSSSDLISG	FALSE	FALSE	0.6779544962959806	FALSE	S/T	S/T	0.61111	0.552	0.35	0.041	0.041
Q92630	Dual specificity tyrosine-phosphorylation-regulated kinase 2	DYRK2	Q96RT1-S933	Q96RT1	ERBIN	933	S	VFTGSSSSSDLISGT	FALSE	FALSE	0.6676079937204172	FALSE	S/T	S/T	0.442429	0.552	0.35	0.041	0.041
Q92630	Dual specificity tyrosine-phosphorylation-regulated kinase 2	DYRK2	Q96RT1-S982	Q96RT1	ERBIN	982	S	PQYNIQYSSSAAVKD	FALSE	FALSE	0.6301601141461269	FALSE	S/T	S/T	0.287671	0.552	0.35	0.041	0.041
Q92630	Dual specificity tyrosine-phosphorylation-regulated kinase 2	DYRK2	Q96RT1-S983	Q96RT1	ERBIN	983	S	QYNIQYSSSAAVKDT	FALSE	FALSE	0.644923378847268	FALSE	S/T	S/T	0.333867	0.552	0.35	0.041	0.041
Q92630	Dual specificity tyrosine-phosphorylation-regulated kinase 2	DYRK2	Q96RT1-S984	Q96RT1	ERBIN	984	S	YNIQYSSSAAVKDTL	FALSE	FALSE	0.665926175538599	FALSE	S/T	S/T	0.463022	0.552	0.35	0.041	0.041
Q92630	Dual specificity tyrosine-phosphorylation-regulated kinase 2	DYRK2	Q96RT1-S1015	Q96RT1	ERBIN	1015	S	QLLPRSESTENQSYA	FALSE	FALSE	0.5703009909423618	FALSE	S/T	S/T	0.0731307	0.552	0.35	0.041	0.041
Q92630	Dual specificity tyrosine-phosphorylation-regulated kinase 2	DYRK2	Q96RT1-S1060	Q96RT1	ERBIN	1060	S	HGEMWAISPNDRLIP	FALSE	FALSE	0.6388533782201575	FALSE	S/T	S/T	0.999464	0.552	0.35	0.041	0.041
Q92630	Dual specificity tyrosine-phosphorylation-regulated kinase 2	DYRK2	Q96RT1-S1078	Q96RT1	ERBIN	1078	S	RSTIQRQSSVSSTAS	FALSE	FALSE	0.6652899765249211	FALSE	S/T	S/T	0.497108	0.552	0.35	0.041	0.041
Q92630	Dual specificity tyrosine-phosphorylation-regulated kinase 2	DYRK2	Q96RT1-S1079	Q96RT1	ERBIN	1079	S	STIQRQSSVSSTASV	FALSE	FALSE	0.6777063623259919	FALSE	S/T	S/T	0.59299	0.552	0.35	0.041	0.041
Q92630	Dual specificity tyrosine-phosphorylation-regulated kinase 2	DYRK2	Q96RT1-S1081	Q96RT1	ERBIN	1081	S	IQRQSSVSSTASVNL	FALSE	FALSE	0.664882698889229	FALSE	S/T	S/T	0.476417	0.552	0.35	0.041	0.041
Q92630	Dual specificity tyrosine-phosphorylation-regulated kinase 2	DYRK2	Q96RT1-S1085	Q96RT1	ERBIN	1085	S	SSVSSTASVNLGDPG	FALSE	FALSE	0.6676079937204172	FALSE	S/T	S/T	0.442828	0.552	0.35	0.041	0.041
Q92630	Dual specificity tyrosine-phosphorylation-regulated kinase 2	DYRK2	Q96RT1-S1112	Q96RT1	ERBIN	1112	S	LSYREFHSAGRTPPM	FALSE	FALSE	0.6202580711398663	FALSE	S/T	S/T	0.123825	0.552	0.35	0.041	0.041
Q92630	Dual specificity tyrosine-phosphorylation-regulated kinase 2	DYRK2	Q96RT1-S1128	Q96RT1	ERBIN	1128	S	PGSQRPLSARTYSID	FALSE	FALSE	0.6772863225117915	FALSE	S/T	S/T	0.602133	0.552	0.35	0.041	0.041
Q92630	Dual specificity tyrosine-phosphorylation-regulated kinase 2	DYRK2	Q96RT1-S1140	Q96RT1	ERBIN	1140	S	SIDGPNASRPQSARP	FALSE	FALSE	0.6277252134309311	FALSE	S/T	S/T	0.864866	0.552	0.35	0.041	0.041
Q92630	Dual specificity tyrosine-phosphorylation-regulated kinase 2	DYRK2	Q96RT1-S1144	Q96RT1	ERBIN	1144	S	PNASRPQSARPSINE	FALSE	FALSE	0.6527841761165443	FALSE	S/T	S/T	0.819957	0.552	0.35	0.041	0.041
Q92630	Dual specificity tyrosine-phosphorylation-regulated kinase 2	DYRK2	Q96RT1-S1158	Q96RT1	ERBIN	1158	S	EIPERTMSVSDFNYS	FALSE	FALSE	0.6663058069040932	FALSE	S/T	S/T	0.722593	0.552	0.35	0.041	0.041
Q92630	Dual specificity tyrosine-phosphorylation-regulated kinase 2	DYRK2	Q96RT1-S1165	Q96RT1	ERBIN	1165	S	SVSDFNYSRTSPSKR	FALSE	FALSE	0.6562283303284381	FALSE	S/T	S/T	0.757452	0.552	0.35	0.041	0.041
Q92630	Dual specificity tyrosine-phosphorylation-regulated kinase 2	DYRK2	Q96RT1-S1168	Q96RT1	ERBIN	1168	S	DFNYSRTSPSKRPNA	FALSE	FALSE	0.6463792022064621	FALSE	S/T	S/T	0.998838	0.552	0.35	0.041	0.041
Q92630	Dual specificity tyrosine-phosphorylation-regulated kinase 2	DYRK2	Q96RT1-S1286	Q96RT1	ERBIN	1286	S	ASVARHPSREQLIDY	FALSE	FALSE	0.6419548098343583	FALSE	S/T	S/T	0.937669	0.552	0.35	0.041	0.041
Q92630	Dual specificity tyrosine-phosphorylation-regulated kinase 2	DYRK2	Q96RT1-S1310	Q96RT1	ERBIN	1310	S	PYTQPHCSPRQGHEL	FALSE	FALSE	0.6496511109216979	FALSE	S/T	S/T	0.997945	0.552	0.35	0.041	0.041
Q92630	Dual specificity tyrosine-phosphorylation-regulated kinase 2	DYRK2	Q96RT1-T485	Q96RT1	ERBIN	485	T	GNLKRYPTPYPDELK	FALSE	FALSE	0.6351829786802801	FALSE	S/T	S/T	0.994149	0.552	0.35	0.041	0.041
Q92630	Dual specificity tyrosine-phosphorylation-regulated kinase 2	DYRK2	Q96RT1-T619	Q96RT1	ERBIN	619	T	MRPPLIETSINQPKV	FALSE	FALSE	0.6136153984737861	FALSE	S/T	S/T	0.164144	0.552	0.35	0.041	0.041
Q92630	Dual specificity tyrosine-phosphorylation-regulated kinase 2	DYRK2	Q96RT1-T829	Q96RT1	ERBIN	829	T	VNGHSEETSQSPNRT	FALSE	FALSE	0.5009075128447131	FALSE	S/T	S/T	0.0485569	0.552	0.35	0.041	0.041
Q92630	Dual specificity tyrosine-phosphorylation-regulated kinase 2	DYRK2	Q96RT1-T962	Q96RT1	ERBIN	962	T	PNIIRGPTSGPQSAP	FALSE	FALSE	0.6676079937204172	FALSE	S/T	S/T	0.440251	0.552	0.35	0.041	0.041
Q92630	Dual specificity tyrosine-phosphorylation-regulated kinase 2	DYRK2	Q96RT1-T1040	Q96RT1	ERBIN	1040	T	HNNVRANTAYHLHQR	FALSE	FALSE	0.6275223798160954	FALSE	S/T	S/T	0.296038	0.552	0.35	0.041	0.041
Q92630	Dual specificity tyrosine-phosphorylation-regulated kinase 2	DYRK2	Q96RT1-T1083	Q96RT1	ERBIN	1083	T	RQSSVSSTASVNLGD	FALSE	FALSE	0.625400958613108	FALSE	S/T	S/T	0.28433	0.552	0.35	0.041	0.041
Q92630	Dual specificity tyrosine-phosphorylation-regulated kinase 2	DYRK2	Q96RT1-T1094	Q96RT1	ERBIN	1094	T	NLGDPGSTRRAQIPE	FALSE	FALSE	0.6714023003734081	FALSE	S/T	S/T	0.530488	0.552	0.35	0.041	0.041
Q92630	Dual specificity tyrosine-phosphorylation-regulated kinase 2	DYRK2	Q96RT1-T1116	Q96RT1	ERBIN	1116	T	EFHSAGRTPPMMPGS	FALSE	FALSE	0.6433408393305132	FALSE	S/T	S/T	0.991343	0.552	0.35	0.041	0.041
Q92630	Dual specificity tyrosine-phosphorylation-regulated kinase 2	DYRK2	Q96RT1-T1167	Q96RT1	ERBIN	1167	T	SDFNYSRTSPSKRPN	FALSE	FALSE	0.593217983939207	FALSE	S/T	S/T	0.0869978	0.552	0.35	0.041	0.041
Q92630	Dual specificity tyrosine-phosphorylation-regulated kinase 2	DYRK2	Q96RT1-8-S1246	Q96RT1-8	ERBIN-8	1246	S	SQGSLALSVADRRGS	FALSE	FALSE	0.6765668556218712	FALSE	S/T	S/T	0.639519	0.552	0.35	0.041	0.041
Q92630	Dual specificity tyrosine-phosphorylation-regulated kinase 2	DYRK2	Q96RT1-8-S1253	Q96RT1-8	ERBIN-8	1253	S	SVADRRGSGGHIFRM	FALSE	FALSE	0.5029118312588288	FALSE	S/T	S/T	0.0544413	0.552	0.35	0.041	0.041
Q92630	Dual specificity tyrosine-phosphorylation-regulated kinase 2	DYRK2	Q96RT7-S389	Q96RT7	GCP6	389	S	GVHVSGASPESISSL	FALSE	FALSE	0.5087130226813529	FALSE	S/T	S/T	0.997976	0.637	0.136	0.041	0.041
Q92630	Dual specificity tyrosine-phosphorylation-regulated kinase 2	DYRK2	Q96RT7-S831	Q96RT7	GCP6	831	S	SVHPQVTSPGPEHPE	FALSE	FALSE	0.5133732959385293	FALSE	S/T	S/T	0.999529	0.637	0.136	0.041	0.041
Q92630	Dual specificity tyrosine-phosphorylation-regulated kinase 2	DYRK2	Q96RT7-S852	Q96RT7	GCP6	852	S	SGSAEQHSPAWDGWN	FALSE	FALSE	0.5095578332761445	FALSE	S/T	S/T	0.997316	0.637	0.136	0.041	0.041
Q92630	Dual specificity tyrosine-phosphorylation-regulated kinase 2	DYRK2	Q96RT7-S964	Q96RT7	GCP6	964	S	LRPAVATSPAPGPLQ	FALSE	FALSE	0.5079053595818167	FALSE	S/T	S/T	0.99985	0.637	0.136	0.041	0.041
Q92630	Dual specificity tyrosine-phosphorylation-regulated kinase 2	DYRK2	Q96RT7-S1283	Q96RT7	GCP6	1283	S	HMVLGALSPEAEPNT	FALSE	FALSE	0.5118069284131302	FALSE	S/T	S/T	0.999623	0.637	0.136	0.041	0.041
Q92630	Dual specificity tyrosine-phosphorylation-regulated kinase 2	DYRK2	Q96RT7-S1296	Q96RT7	GCP6	1296	S	NTPRPQQSPPGHTSQ	FALSE	FALSE	0.5110677231831113	FALSE	S/T	S/T	0.999303	0.637	0.136	0.041	0.041
Q92630	Dual specificity tyrosine-phosphorylation-regulated kinase 2	DYRK2	Q96RT7-S1381	Q96RT7	GCP6	1381	S	SGDTEDLSPNWPLNS	FALSE	FALSE	0.5091183638108602	FALSE	S/T	S/T	0.990398	0.637	0.136	0.041	0.041
Q92630	Dual specificity tyrosine-phosphorylation-regulated kinase 2	DYRK2	Q96RT7-S1397	Q96RT7	GCP6	1397	S	EDTAAQSSPGRGEEA	FALSE	FALSE	0.5130150922429637	FALSE	S/T	S/T	0.996527	0.637	0.136	0.041	0.041
Q92630	Dual specificity tyrosine-phosphorylation-regulated kinase 2	DYRK2	Q96RT7-T865	Q96RT7	GCP6	865	T	WNRPGLLTPQPLKPL	FALSE	FALSE	0.5087076455553686	FALSE	S/T	S/T	0.99784	0.637	0.136	0.041	0.041
Q92630	Dual specificity tyrosine-phosphorylation-regulated kinase 2	DYRK2	Q96RU2-S67	Q96RU2	UBP28	67	S	DERVKEPSQDTVATE	FALSE	FALSE	0.6307818902491354	FALSE	S/T	S/T	0.0109276	0.846	0.558	0.0615	0.099
Q92630	Dual specificity tyrosine-phosphorylation-regulated kinase 2	DYRK2	Q96RU2-S113	Q96RU2	UBP28	113	S	IALSLLESPKIQADG	FALSE	FALSE	0.9022211083594924	FALSE	S/T	S/T	0.99625	0.846	0.558	0.0615	0.099
Q92630	Dual specificity tyrosine-phosphorylation-regulated kinase 2	DYRK2	Q96RU2-S131	Q96RU2	UBP28	131	S	NRMHEATSAETKRSK	FALSE	FALSE	0.8724094272653894	FALSE	S/T	S/T	0.630735	0.846	0.558	0.0615	0.099
Q92630	Dual specificity tyrosine-phosphorylation-regulated kinase 2	DYRK2	Q96RU2-S279	Q96RU2	UBP28	279	S	QLAVNVNSPRNKSEN	FALSE	FALSE	0.8999829094548917	FALSE	S/T	S/T	0.997182	0.846	0.558	0.0615	0.099
Q92630	Dual specificity tyrosine-phosphorylation-regulated kinase 2	DYRK2	Q96RU2-S375	Q96RU2	UBP28	375	S	SRFEFNQSLGQPEKI	FALSE	FALSE	0.5046422447823035	FALSE	S/T	S/T	6.94589e-6	0.846	0.558	0.0615	0.099
Q92630	Dual specificity tyrosine-phosphorylation-regulated kinase 2	DYRK2	Q96RU2-S488	Q96RU2	UBP28	488	S	SDQTSKESTSTESSS	FALSE	FALSE	0.6150300913294026	FALSE	S/T	S/T	0.00277936	0.846	0.558	0.0615	0.099
Q92630	Dual specificity tyrosine-phosphorylation-regulated kinase 2	DYRK2	Q96RU2-S490	Q96RU2	UBP28	490	S	QTSKESTSTESSSQD	FALSE	FALSE	0.6940335848925931	FALSE	S/T	S/T	0.016545	0.846	0.558	0.0615	0.099
Q92630	Dual specificity tyrosine-phosphorylation-regulated kinase 2	DYRK2	Q96RU2-S493	Q96RU2	UBP28	493	S	KESTSTESSSQDVES	FALSE	FALSE	0.8620210782167328	FALSE	S/T	S/T	0.320036	0.846	0.558	0.0615	0.099
Q92630	Dual specificity tyrosine-phosphorylation-regulated kinase 2	DYRK2	Q96RU2-S494	Q96RU2	UBP28	494	S	ESTSTESSSQDVEST	FALSE	FALSE	0.8529131136658176	FALSE	S/T	S/T	0.101786	0.846	0.558	0.0615	0.099
Q92630	Dual specificity tyrosine-phosphorylation-regulated kinase 2	DYRK2	Q96RU2-S495	Q96RU2	UBP28	495	S	STSTESSSQDVESTF	FALSE	FALSE	0.7731604844130167	FALSE	S/T	S/T	0.039148	0.846	0.558	0.0615	0.099
Q92630	Dual specificity tyrosine-phosphorylation-regulated kinase 2	DYRK2	Q96RU2-S503	Q96RU2	UBP28	503	S	QDVESTFSSPEDSLP	FALSE	FALSE	0.8597208606586344	FALSE	S/T	S/T	0.299911	0.846	0.558	0.0615	0.099
Q92630	Dual specificity tyrosine-phosphorylation-regulated kinase 2	DYRK2	Q96RU2-S504	Q96RU2	UBP28	504	S	DVESTFSSPEDSLPK	FALSE	FALSE	0.9021998935864612	FALSE	S/T	S/T	0.986253	0.846	0.558	0.0615	0.099
Q92630	Dual specificity tyrosine-phosphorylation-regulated kinase 2	DYRK2	Q96RU2-S517	Q96RU2	UBP28	517	S	PKSKPLTSSRSSMEM	FALSE	FALSE	0.8614691169518044	FALSE	S/T	S/T	0.24621	0.846	0.558	0.0615	0.099
Q92630	Dual specificity tyrosine-phosphorylation-regulated kinase 2	DYRK2	Q96RU2-S518	Q96RU2	UBP28	518	S	KSKPLTSSRSSMEMP	FALSE	FALSE	0.8724951415511039	FALSE	S/T	S/T	0.835877	0.846	0.558	0.0615	0.099
Q92630	Dual specificity tyrosine-phosphorylation-regulated kinase 2	DYRK2	Q96RU2-S520	Q96RU2	UBP28	520	S	KPLTSSRSSMEMPSQ	FALSE	FALSE	0.8751661651050675	FALSE	S/T	S/T	0.495134	0.846	0.558	0.0615	0.099
Q92630	Dual specificity tyrosine-phosphorylation-regulated kinase 2	DYRK2	Q96RU2-S521	Q96RU2	UBP28	521	S	PLTSSRSSMEMPSQP	FALSE	FALSE	0.5616251301989672	FALSE	S/T	S/T	9.75035e-5	0.846	0.558	0.0615	0.099
Q92630	Dual specificity tyrosine-phosphorylation-regulated kinase 2	DYRK2	Q96RU2-S708	Q96RU2	UBP28	708	S	CKIPQMESSTNSSSQ	FALSE	FALSE	0.870221685556272	FALSE	S/T	S/T	0.396123	0.846	0.558	0.0615	0.099
Q92630	Dual specificity tyrosine-phosphorylation-regulated kinase 2	DYRK2	Q96RU2-S709	Q96RU2	UBP28	709	S	KIPQMESSTNSSSQD	FALSE	FALSE	0.6074648331452837	FALSE	S/T	S/T	0.00181936	0.846	0.558	0.0615	0.099
Q92630	Dual specificity tyrosine-phosphorylation-regulated kinase 2	DYRK2	Q96RU2-S712	Q96RU2	UBP28	712	S	QMESSTNSSSQDYST	FALSE	FALSE	0.8740752560141584	FALSE	S/T	S/T	0.514854	0.846	0.558	0.0615	0.099
Q92630	Dual specificity tyrosine-phosphorylation-regulated kinase 2	DYRK2	Q96RU2-S713	Q96RU2	UBP28	713	S	MESSTNSSSQDYSTS	FALSE	FALSE	0.8602063853801037	FALSE	S/T	S/T	0.137606	0.846	0.558	0.0615	0.099
Q92630	Dual specificity tyrosine-phosphorylation-regulated kinase 2	DYRK2	Q96RU2-S714	Q96RU2	UBP28	714	S	ESSTNSSSQDYSTSQ	FALSE	FALSE	0.8280509828688065	FALSE	S/T	S/T	0.0581918	0.846	0.558	0.0615	0.099
Q92630	Dual specificity tyrosine-phosphorylation-regulated kinase 2	DYRK2	Q96RU2-S720	Q96RU2	UBP28	720	S	SSQDYSTSQEPSVAS	FALSE	FALSE	0.8382938138933067	FALSE	S/T	S/T	0.093211	0.846	0.558	0.0615	0.099
Q92630	Dual specificity tyrosine-phosphorylation-regulated kinase 2	DYRK2	Q96RU2-S1053	Q96RU2	UBP28	1053	S	PPTIRPNSPYDLCSR	FALSE	FALSE	0.9022210612702716	FALSE	S/T	S/T	0.998629	0.846	0.558	0.0615	0.099
Q92630	Dual specificity tyrosine-phosphorylation-regulated kinase 2	DYRK2	Q96RU2-S1059	Q96RU2	UBP28	1059	S	NSPYDLCSRFAAVME	FALSE	FALSE	0.8715284748844371	FALSE	S/T	S/T	0.719412	0.846	0.558	0.0615	0.099
Q92630	Dual specificity tyrosine-phosphorylation-regulated kinase 2	DYRK2	Q96RU2-T70	Q96RU2	UBP28	70	T	VKEPSQDTVATEPSE	FALSE	FALSE	0.8254750686191218	FALSE	S/T	S/T	0.0669992	0.846	0.558	0.0615	0.099
Q92630	Dual specificity tyrosine-phosphorylation-regulated kinase 2	DYRK2	Q96RU2-T130	Q96RU2	UBP28	130	T	LNRMHEATSAETKRS	FALSE	FALSE	0.6940335848925931	FALSE	S/T	S/T	0.016584	0.846	0.558	0.0615	0.099
Q92630	Dual specificity tyrosine-phosphorylation-regulated kinase 2	DYRK2	Q96RU2-T134	Q96RU2	UBP28	134	T	HEATSAETKRSKRKR	FALSE	FALSE	0.6124044503037617	FALSE	S/T	S/T	0.00238048	0.846	0.558	0.0615	0.099
Q92630	Dual specificity tyrosine-phosphorylation-regulated kinase 2	DYRK2	Q96RU2-T489	Q96RU2	UBP28	489	T	DQTSKESTSTESSSQ	FALSE	FALSE	0.604892055385457	FALSE	S/T	S/T	0.00941917	0.846	0.558	0.0615	0.099
Q92630	Dual specificity tyrosine-phosphorylation-regulated kinase 2	DYRK2	Q96RU2-T543	Q96RU2	UBP28	543	T	EEINFVKTCLQRWRS	FALSE	FALSE	0.61334562677435	FALSE	S/T	S/T	0.00230899	0.846	0.558	0.0615	0.099
Q92630	Dual specificity tyrosine-phosphorylation-regulated kinase 2	DYRK2	Q96RU2-T710	Q96RU2	UBP28	710	T	IPQMESSTNSSSQDY	FALSE	FALSE	0.5896583512399369	FALSE	S/T	S/T	2.91356e-4	0.846	0.558	0.0615	0.099
Q92630	Dual specificity tyrosine-phosphorylation-regulated kinase 2	DYRK2	Q96RU2-T753	Q96RU2	UBP28	753	T	TAQAIANTARAYEKS	FALSE	FALSE	0.8579063853801038	FALSE	S/T	S/T	0.171707	0.846	0.558	0.0615	0.099
Q92630	Dual specificity tyrosine-phosphorylation-regulated kinase 2	DYRK2	Q96RU2-T788	Q96RU2	UBP28	788	T	AIAKARQTFDRDGSE	FALSE	FALSE	0.6336408955311904	FALSE	S/T	S/T	7.31208e-4	0.846	0.558	0.0615	0.099
Q92630	Dual specificity tyrosine-phosphorylation-regulated kinase 2	DYRK2	Q96RU2-T1048	Q96RU2	UBP28	1048	T	IVLKEPPTIRPNSPY	FALSE	FALSE	0.6117378391741095	FALSE	S/T	S/T	0.00387577	0.846	0.558	0.0615	0.099
Q92630	Dual specificity tyrosine-phosphorylation-regulated kinase 2	DYRK2	Q96RU2-Y447	Q96RU2	UBP28	447	Y	PLPDMLKYVIEFAST	FALSE	FALSE	0.5454519355291763	FALSE	S/T	Y	4.91261e-5	0.846	0.558	0.0615	0.099
Q92630	Dual specificity tyrosine-phosphorylation-regulated kinase 2	DYRK2	Q96RU2-Y654	Q96RU2	UBP28	654	Y	YINDKLPYFNAEAAP	FALSE	FALSE	0.5067427059370799	FALSE	S/T	Y	2.40437e-7	0.846	0.558	0.0615	0.099
Q92630	Dual specificity tyrosine-phosphorylation-regulated kinase 2	DYRK2	Q96RU2-Y901	Q96RU2	UBP28	901	Y	LFRKVSVYLLTGLEL	FALSE	FALSE	0.501618401112775	FALSE	S/T	Y	1.5412900000000002e-08	0.846	0.558	0.0615	0.099
Q92630	Dual specificity tyrosine-phosphorylation-regulated kinase 2	DYRK2	Q96RU3-S2	Q96RU3	FNBP1	2	S	______MSWGTELWD	FALSE	FALSE	0.7807775481484438	FALSE	S/T	S/T	0.437607	0.671	0.363	0.041	0.041
Q92630	Dual specificity tyrosine-phosphorylation-regulated kinase 2	DYRK2	Q96RU3-S303	Q96RU3	FNBP1	303	S	SDNSLSNSRGEGKPD	FALSE	FALSE	0.7890108875142654	FALSE	S/T	S/T	0.848228	0.671	0.363	0.041	0.041
Q92630	Dual specificity tyrosine-phosphorylation-regulated kinase 2	DYRK2	Q96RU3-S336	Q96RU3	FNBP1	336	S	KLMSLLTSPHQPPPP	FALSE	FALSE	0.8061355150606385	FALSE	S/T	S/T	0.994737	0.671	0.363	0.041	0.041
Q92630	Dual specificity tyrosine-phosphorylation-regulated kinase 2	DYRK2	Q96RU3-S347	Q96RU3	FNBP1	347	S	PPPPPPASASPSAVP	FALSE	FALSE	0.7919840310289132	FALSE	S/T	S/T	0.882443	0.671	0.363	0.041	0.041
Q92630	Dual specificity tyrosine-phosphorylation-regulated kinase 2	DYRK2	Q96RU3-S349	Q96RU3	FNBP1	349	S	PPPPASASPSAVPNG	FALSE	FALSE	0.804729300993049	FALSE	S/T	S/T	0.999574	0.671	0.363	0.041	0.041
Q92630	Dual specificity tyrosine-phosphorylation-regulated kinase 2	DYRK2	Q96RU3-S351	Q96RU3	FNBP1	351	S	PPASASPSAVPNGPQ	FALSE	FALSE	0.7908522937971516	FALSE	S/T	S/T	0.868413	0.671	0.363	0.041	0.041
Q92630	Dual specificity tyrosine-phosphorylation-regulated kinase 2	DYRK2	Q96RU3-S359	Q96RU3	FNBP1	359	S	AVPNGPQSPKQQKEP	FALSE	FALSE	0.8102825850501059	FALSE	S/T	S/T	0.999614	0.671	0.363	0.041	0.041
Q92630	Dual specificity tyrosine-phosphorylation-regulated kinase 2	DYRK2	Q96RU3-S497	Q96RU3	FNBP1	497	S	SEQARRQSGLYDSQN	FALSE	FALSE	0.6495426873482096	FALSE	S/T	S/T	0.0632644	0.671	0.363	0.041	0.041
Q92630	Dual specificity tyrosine-phosphorylation-regulated kinase 2	DYRK2	Q96RU3-S502	Q96RU3	FNBP1	502	S	RQSGLYDSQNPPTVN	FALSE	FALSE	0.5526774006386994	FALSE	S/T	S/T	0.0257715	0.671	0.363	0.041	0.041
Q92630	Dual specificity tyrosine-phosphorylation-regulated kinase 2	DYRK2	Q96RU3-S517	Q96RU3	FNBP1	517	S	NCAQDRESPDGSYTE	FALSE	FALSE	0.798269264931349	FALSE	S/T	S/T	0.998994	0.671	0.363	0.041	0.041
Q92630	Dual specificity tyrosine-phosphorylation-regulated kinase 2	DYRK2	Q96RU3-T294	Q96RU3	FNBP1	294	T	YTQPMKRTVSDNSLS	FALSE	FALSE	0.5255114295056506	FALSE	S/T	S/T	0.02106009999999999	0.671	0.363	0.041	0.041
Q92630	Dual specificity tyrosine-phosphorylation-regulated kinase 2	DYRK2	Q96RU3-T335	Q96RU3	FNBP1	335	T	NKLMSLLTSPHQPPP	FALSE	FALSE	0.7244590385440562	FALSE	S/T	S/T	0.11656	0.671	0.363	0.041	0.041
Q92630	Dual specificity tyrosine-phosphorylation-regulated kinase 2	DYRK2	Q96RU3-T507	Q96RU3	FNBP1	507	T	YDSQNPPTVNNCAQD	FALSE	FALSE	0.7138450255807904	FALSE	S/T	S/T	0.133641	0.671	0.363	0.041	0.041
Q92630	Dual specificity tyrosine-phosphorylation-regulated kinase 2	DYRK2	Q96RU3-2-T393	Q96RU3-2	FNBP1-2	393	T	SLKRGGATPEDFSNL	FALSE	FALSE	0.8047300390354845	FALSE	S/T	S/T	0.993023	0.671	0.363	0.041	0.041
Q92630	Dual specificity tyrosine-phosphorylation-regulated kinase 2	DYRK2	Q96RU7-S14	Q96RU7	TRIB3	14	S	AAPAGSLSRKKRLEL	FALSE	FALSE	0.6987975094636834	TRUE	S/T	S/T	0.920662	0.719	0.492	0.041	0.041
Q92630	Dual specificity tyrosine-phosphorylation-regulated kinase 2	DYRK2	Q96RU7-S51	Q96RU7	TRIB3	51	S	PPCLLPLSPPTAPDR	FALSE	FALSE	0.7173581334528999	TRUE	S/T	S/T	0.99897	0.719	0.492	0.041	0.041
Q92630	Dual specificity tyrosine-phosphorylation-regulated kinase 2	DYRK2	Q96RU7-T4	Q96RU7	TRIB3	4	T	____MRATPLAAPAG	FALSE	FALSE	0.7338494293423111	TRUE	S/T	S/T	0.995457	0.719	0.492	0.041	0.041
Q92630	Dual specificity tyrosine-phosphorylation-regulated kinase 2	DYRK2	Q96RU7-T64	Q96RU7	TRIB3	64	T	DRATAVATASRLGPY	FALSE	FALSE	0.5446324458416731	TRUE	S/T	S/T	0.208426	0.719	0.492	0.041	0.041
Q92630	Dual specificity tyrosine-phosphorylation-regulated kinase 2	DYRK2	Q96RU8-S8	Q96RU8	TRIB1	8	S	MRVGPVRSAMSGASQ	FALSE	FALSE	0.5240451077339255	TRUE	S/T	S/T	0.811435	0.7	0.353	0.041	0.041
Q92630	Dual specificity tyrosine-phosphorylation-regulated kinase 2	DYRK2	Q96RU8-T26	Q96RU8	TRIB1	26	T	PALLFPATRGVPAKR	FALSE	FALSE	0.5237994122317522	TRUE	S/T	S/T	0.620055	0.7	0.353	0.041	0.041
Q92630	Dual specificity tyrosine-phosphorylation-regulated kinase 2	DYRK2	Q96RV3-S485	Q96RV3	PCX1	485	S	NQRGLSTSASEEANK	FALSE	FALSE	0.5866176066777482	FALSE	S/T	S/T	0.682674	0.342	0.354	0.041	0.041
Q92630	Dual specificity tyrosine-phosphorylation-regulated kinase 2	DYRK2	Q96RV3-S679	Q96RV3	PCX1	679	S	KRATRRTSSTNSAKT	FALSE	FALSE	0.5759906524772193	FALSE	S/T	S/T	0.613978	0.342	0.324	0.041	0.041
Q92630	Dual specificity tyrosine-phosphorylation-regulated kinase 2	DYRK2	Q96RV3-T137	Q96RV3	PCX1	137	T	SEFIREATPPVGCSS	FALSE	FALSE	0.6288612710384051	FALSE	S/T	S/T	0.986519	0.342	0.303	0.041	0.041
Q92630	Dual specificity tyrosine-phosphorylation-regulated kinase 2	DYRK2	Q96RY7-S360	Q96RY7	IF140	360	S	KVPDFLGSPGAEGKD	FALSE	FALSE	0.531433955530262	FALSE	S/T	S/T	0.997113	0.474	0.173	0.041	0.041
Q92630	Dual specificity tyrosine-phosphorylation-regulated kinase 2	DYRK2	Q96RY7-S1334	Q96RY7	IF140	1334	S	TRLAQLQSRMALVKR	FALSE	FALSE	0.5089714696657206	FALSE	S/T	S/T	0.933729	0.474	0.173	0.041	0.041
Q92630	Dual specificity tyrosine-phosphorylation-regulated kinase 2	DYRK2	Q96S15-S458	Q96S15	WDR24	458	S	MLRIIYCSPGLVPTA	FALSE	FALSE	0.775312289052359	FALSE	S/T	S/T	0.998735	0.673	0.311	0.041	0.041
Q92630	Dual specificity tyrosine-phosphorylation-regulated kinase 2	DYRK2	Q96S15-S470	Q96S15	WDR24	470	S	PTANLNHSVGKGGSC	FALSE	FALSE	0.7284882274574235	FALSE	S/T	S/T	0.36644	0.673	0.311	0.041	0.041
Q92630	Dual specificity tyrosine-phosphorylation-regulated kinase 2	DYRK2	Q96S15-S594	Q96S15	WDR24	594	S	HLQDKADSPHVSGSE	FALSE	FALSE	0.7736796006047827	FALSE	S/T	S/T	0.998884	0.673	0.311	0.041	0.041
Q92630	Dual specificity tyrosine-phosphorylation-regulated kinase 2	DYRK2	Q96S15-S598	Q96S15	WDR24	598	S	KADSPHVSGSEADVA	FALSE	FALSE	0.5588929178616212	FALSE	S/T	S/T	0.0335218	0.673	0.311	0.041	0.041
Q92630	Dual specificity tyrosine-phosphorylation-regulated kinase 2	DYRK2	Q96S15-S626	Q96S15	WDR24	626	S	VSHALYDSRLPPDFF	FALSE	FALSE	0.7779136441991509	FALSE	S/T	S/T	0.963266	0.673	0.311	0.041	0.041
Q92630	Dual specificity tyrosine-phosphorylation-regulated kinase 2	DYRK2	Q96S15-S728	Q96S15	WDR24	728	S	HCKRPMSSRGWVCDR	FALSE	FALSE	0.7810332484707931	FALSE	S/T	S/T	0.95383	0.673	0.311	0.041	0.041
Q92630	Dual specificity tyrosine-phosphorylation-regulated kinase 2	DYRK2	Q96S15-T464	Q96S15	WDR24	464	T	CSPGLVPTANLNHSV	FALSE	FALSE	0.7460600775313191	FALSE	S/T	S/T	0.452741	0.673	0.311	0.041	0.041
Q92630	Dual specificity tyrosine-phosphorylation-regulated kinase 2	DYRK2	Q96S15-T581	Q96S15	WDR24	581	T	LRHEIVDTPPGPEHL	FALSE	FALSE	0.7820067402713963	FALSE	S/T	S/T	0.997684	0.673	0.311	0.041	0.041
Q92630	Dual specificity tyrosine-phosphorylation-regulated kinase 2	DYRK2	Q96S16-S82	Q96S16	JMJD8	82	S	SRFRALCSRDRLLAS	FALSE	FALSE	0.5857518016936952	FALSE	S/T	S/T	0.653573	0.689	0.262	0.041	0.041
Q92630	Dual specificity tyrosine-phosphorylation-regulated kinase 2	DYRK2	Q96S19-S149	Q96S19	MTL26	149	S	YAINGKISPQSNVDF	FALSE	FALSE	0.8449008165543883	FALSE	S/T	S/T	0.99745	0.776	0.392	0.041	0.041
Q92630	Dual specificity tyrosine-phosphorylation-regulated kinase 2	DYRK2	Q96S21-S3	Q96S21	RB40C	3	S	_____MGSQGSPVKS	FALSE	FALSE	0.5067643370868526	FALSE	S/T	S/T	0.0665677	0.458	0.484	0.041	0.041
Q92630	Dual specificity tyrosine-phosphorylation-regulated kinase 2	DYRK2	Q96S21-S6	Q96S21	RB40C	6	S	__MGSQGSPVKSYDY	FALSE	FALSE	0.6946614449673453	FALSE	S/T	S/T	0.997215	0.458	0.484	0.041	0.041
Q92630	Dual specificity tyrosine-phosphorylation-regulated kinase 2	DYRK2	Q96S21-S268	Q96S21	RB40C	268	S	KSIRPPQSPPQNCSR	FALSE	FALSE	0.6779141214469634	FALSE	S/T	S/T	0.999535	0.458	0.484	0.041	0.041
Q92630	Dual specificity tyrosine-phosphorylation-regulated kinase 2	DYRK2	Q96S38-S109	Q96S38	KS6C1	109	S	AEDLLQFSANIPALY	FALSE	FALSE	0.6228129640861972	TRUE	S/T	S/T	0.216623	0.439	0.704	0.059	0.041
Q92630	Dual specificity tyrosine-phosphorylation-regulated kinase 2	DYRK2	Q96S38-S281	Q96S38	KS6C1	281	S	LEGVQGESSPTRREA	FALSE	FALSE	0.6352579880025214	TRUE	S/T	S/T	0.265959	0.439	0.704	0.059	0.041
Q92630	Dual specificity tyrosine-phosphorylation-regulated kinase 2	DYRK2	Q96S38-S282	Q96S38	KS6C1	282	S	EGVQGESSPTRREAV	FALSE	FALSE	0.6991109139462156	TRUE	S/T	S/T	0.995513	0.439	0.704	0.059	0.041
Q92630	Dual specificity tyrosine-phosphorylation-regulated kinase 2	DYRK2	Q96S38-S302	Q96S38	KS6C1	302	S	EYLMRAESISSLYGK	FALSE	FALSE	0.5821382676381417	TRUE	S/T	S/T	0.066657	0.439	0.704	0.059	0.041
Q92630	Dual specificity tyrosine-phosphorylation-regulated kinase 2	DYRK2	Q96S38-S332	Q96S38	KS6C1	332	S	RPLWNLRSPAEELKA	FALSE	FALSE	0.6970485083779276	TRUE	S/T	S/T	0.998152	0.439	0.704	0.059	0.041
Q92630	Dual specificity tyrosine-phosphorylation-regulated kinase 2	DYRK2	Q96S38-S423	Q96S38	KS6C1	423	S	ISKFLNRSPEESFDI	FALSE	FALSE	0.6999109139462156	TRUE	S/T	S/T	0.994348	0.439	0.704	0.059	0.041
Q92630	Dual specificity tyrosine-phosphorylation-regulated kinase 2	DYRK2	Q96S38-S448	Q96S38	KS6C1	448	S	VHLQQPTSSPQDSSS	FALSE	FALSE	0.6723543717448232	TRUE	S/T	S/T	0.558249	0.439	0.704	0.059	0.041
Q92630	Dual specificity tyrosine-phosphorylation-regulated kinase 2	DYRK2	Q96S38-S449	Q96S38	KS6C1	449	S	HLQQPTSSPQDSSSF	FALSE	FALSE	0.6898945874119907	TRUE	S/T	S/T	0.999433	0.439	0.704	0.059	0.041
Q92630	Dual specificity tyrosine-phosphorylation-regulated kinase 2	DYRK2	Q96S38-S453	Q96S38	KS6C1	453	S	PTSSPQDSSSFESRG	FALSE	FALSE	0.6404016675779831	TRUE	S/T	S/T	0.329711	0.439	0.704	0.059	0.041
Q92630	Dual specificity tyrosine-phosphorylation-regulated kinase 2	DYRK2	Q96S38-S454	Q96S38	KS6C1	454	S	TSSPQDSSSFESRGS	FALSE	FALSE	0.5788879083867471	TRUE	S/T	S/T	0.0797978	0.439	0.704	0.059	0.041
Q92630	Dual specificity tyrosine-phosphorylation-regulated kinase 2	DYRK2	Q96S38-S500	Q96S38	KS6C1	500	S	SSPKWPDSGSSSEEE	FALSE	FALSE	0.5170980943198762	TRUE	S/T	S/T	0.0334417	0.439	0.704	0.059	0.041
Q92630	Dual specificity tyrosine-phosphorylation-regulated kinase 2	DYRK2	Q96S38-S560	Q96S38	KS6C1	560	S	HLAADSDSPSTQLRA	FALSE	FALSE	0.6950262861557054	TRUE	S/T	S/T	0.999201	0.439	0.704	0.059	0.041
Q92630	Dual specificity tyrosine-phosphorylation-regulated kinase 2	DYRK2	Q96S38-S582	Q96S38	KS6C1	582	S	NDDPEAVSSPRTSDS	FALSE	FALSE	0.6735210384114899	TRUE	S/T	S/T	0.571568	0.439	0.704	0.059	0.041
Q92630	Dual specificity tyrosine-phosphorylation-regulated kinase 2	DYRK2	Q96S38-S583	Q96S38	KS6C1	583	S	DDPEAVSSPRTSDSL	FALSE	FALSE	0.6977485083779277	TRUE	S/T	S/T	0.997816	0.439	0.704	0.059	0.041
Q92630	Dual specificity tyrosine-phosphorylation-regulated kinase 2	DYRK2	Q96S38-S591	Q96S38	KS6C1	591	S	PRTSDSLSRSKNSPM	FALSE	FALSE	0.7016754663011872	TRUE	S/T	S/T	0.91904	0.439	0.704	0.059	0.041
Q92630	Dual specificity tyrosine-phosphorylation-regulated kinase 2	DYRK2	Q96S38-S596	Q96S38	KS6C1	596	S	SLSRSKNSPMEFFRI	FALSE	FALSE	0.6982485083779277	TRUE	S/T	S/T	0.997662	0.439	0.704	0.059	0.041
Q92630	Dual specificity tyrosine-phosphorylation-regulated kinase 2	DYRK2	Q96S38-S608	Q96S38	KS6C1	608	S	FRIDSKDSASELLGL	FALSE	FALSE	0.6167119286809427	TRUE	S/T	S/T	0.190357	0.439	0.704	0.059	0.041
Q92630	Dual specificity tyrosine-phosphorylation-regulated kinase 2	DYRK2	Q96S38-S640	Q96S38	KS6C1	640	S	FTLPDGDSASRSFNT	FALSE	FALSE	0.6739706769411713	TRUE	S/T	S/T	0.474887	0.439	0.704	0.059	0.041
Q92630	Dual specificity tyrosine-phosphorylation-regulated kinase 2	DYRK2	Q96S38-S642	Q96S38	KS6C1	642	S	LPDGDSASRSFNTSE	FALSE	FALSE	0.7016754663011872	TRUE	S/T	S/T	0.918802	0.439	0.704	0.059	0.041
Q92630	Dual specificity tyrosine-phosphorylation-regulated kinase 2	DYRK2	Q96S38-S661	Q96S38	KS6C1	661	S	FKAQDTISRGSDDSV	FALSE	FALSE	0.7020479097047783	TRUE	S/T	S/T	0.883809	0.439	0.704	0.059	0.041
Q92630	Dual specificity tyrosine-phosphorylation-regulated kinase 2	DYRK2	Q96S38-S667	Q96S38	KS6C1	667	S	ISRGSDDSVPVISFK	FALSE	FALSE	0.5821352435652298	TRUE	S/T	S/T	0.0876131	0.439	0.704	0.059	0.041
Q92630	Dual specificity tyrosine-phosphorylation-regulated kinase 2	DYRK2	Q96S38-S784	Q96S38	KS6C1	784	S	FVAAVDHSSSGDMSL	FALSE	FALSE	0.6149326909252344	TRUE	S/T	S/T	0.154035	0.439	0.704	0.059	0.041
Q92630	Dual specificity tyrosine-phosphorylation-regulated kinase 2	DYRK2	Q96S38-S785	Q96S38	KS6C1	785	S	VAAVDHSSSGDMSLL	FALSE	FALSE	0.6208212858615094	TRUE	S/T	S/T	0.208593	0.439	0.704	0.059	0.041
Q92630	Dual specificity tyrosine-phosphorylation-regulated kinase 2	DYRK2	Q96S38-S823	Q96S38	KS6C1	823	S	ESLFRICSPLSGANE	FALSE	FALSE	0.683310136749087	TRUE	S/T	S/T	0.999812	0.439	0.704	0.059	0.041
Q92630	Dual specificity tyrosine-phosphorylation-regulated kinase 2	DYRK2	Q96S38-T284	Q96S38	KS6C1	284	T	VQGESSPTRREAVKR	FALSE	FALSE	0.6733040102745046	TRUE	S/T	S/T	0.479971	0.439	0.704	0.059	0.041
Q92630	Dual specificity tyrosine-phosphorylation-regulated kinase 2	DYRK2	Q96S38-T447	Q96S38	KS6C1	447	T	KVHLQQPTSSPQDSS	FALSE	FALSE	0.6228129640861972	TRUE	S/T	S/T	0.212687	0.439	0.704	0.059	0.041
Q92630	Dual specificity tyrosine-phosphorylation-regulated kinase 2	DYRK2	Q96S44-T8	Q96S44	PRPK	8	T	MAAARATTPADGEEP	FALSE	FALSE	0.7163320526043141	TRUE	S/T	S/T	0.998874	0.792	0.618	0.041	0.041
Q92630	Dual specificity tyrosine-phosphorylation-regulated kinase 2	DYRK2	Q96S44-T135	Q96S44	PRPK	135	T	STMETEKTPQGLSNL	FALSE	FALSE	0.729804044202338	TRUE	S/T	S/T	0.956546	0.792	0.618	0.041	0.041
Q92630	Dual specificity tyrosine-phosphorylation-regulated kinase 2	DYRK2	Q96S52-S353	Q96S52	PIGS	353	S	VATNAFHSPRWGGIM	FALSE	FALSE	0.6011167145952674	FALSE	S/T	S/T	0.982462	0.357	0.462	0.041	0.041
Q92630	Dual specificity tyrosine-phosphorylation-regulated kinase 2	DYRK2	Q96S53-S381	Q96S53	TESK2	381	S	RKPPRTVSVLDPYYR	FALSE	FALSE	0.6773333454122156	TRUE	S/T	S/T	0.83098	0.774	0.451	0.041	0.041
Q92630	Dual specificity tyrosine-phosphorylation-regulated kinase 2	DYRK2	Q96S53-S460	Q96S53	TESK2	460	S	RWRSLPGSPEFLHQE	FALSE	FALSE	0.757276832124265	TRUE	S/T	S/T	0.998381	0.774	0.451	0.041	0.041
Q92630	Dual specificity tyrosine-phosphorylation-regulated kinase 2	DYRK2	Q96S55-S65	Q96S55	WRIP1	65	S	GERAKGPSPPGAKRR	FALSE	FALSE	0.5553714942146494	FALSE	S/T	S/T	0.998883	0.65	0.24	0.041	0.041
Q92630	Dual specificity tyrosine-phosphorylation-regulated kinase 2	DYRK2	Q96S55-S77	Q96S55	WRIP1	77	S	KRRRLSESSALKQPA	FALSE	FALSE	0.5355721462576014	FALSE	S/T	S/T	0.534729	0.65	0.24	0.041	0.041
Q92630	Dual specificity tyrosine-phosphorylation-regulated kinase 2	DYRK2	Q96S55-S78	Q96S55	WRIP1	78	S	RRRLSESSALKQPAT	FALSE	FALSE	0.5167922350785568	FALSE	S/T	S/T	0.384812	0.65	0.24	0.041	0.041
Q92630	Dual specificity tyrosine-phosphorylation-regulated kinase 2	DYRK2	Q96S55-S91	Q96S55	WRIP1	91	S	ATPTAAESSEGEGEE	FALSE	FALSE	0.5625034844608446	FALSE	S/T	S/T	0.640914	0.65	0.24	0.041	0.041
Q92630	Dual specificity tyrosine-phosphorylation-regulated kinase 2	DYRK2	Q96S55-S131	Q96S55	WRIP1	131	S	PDFPVARSSSPGRKG	FALSE	FALSE	0.5700621496644868	FALSE	S/T	S/T	0.799928	0.65	0.24	0.041	0.041
Q92630	Dual specificity tyrosine-phosphorylation-regulated kinase 2	DYRK2	Q96S55-S132	Q96S55	WRIP1	132	S	DFPVARSSSPGRKGS	FALSE	FALSE	0.5164452185732208	FALSE	S/T	S/T	0.470152	0.65	0.24	0.041	0.041
Q92630	Dual specificity tyrosine-phosphorylation-regulated kinase 2	DYRK2	Q96S55-S133	Q96S55	WRIP1	133	S	FPVARSSSPGRKGSG	FALSE	FALSE	0.5570209239902404	FALSE	S/T	S/T	0.999501	0.65	0.24	0.041	0.041
Q92630	Dual specificity tyrosine-phosphorylation-regulated kinase 2	DYRK2	Q96S55-S151	Q96S55	WRIP1	151	S	AAAAAAGSASPRSWD	FALSE	FALSE	0.5923567870744848	FALSE	S/T	S/T	0.891703	0.65	0.24	0.041	0.041
Q92630	Dual specificity tyrosine-phosphorylation-regulated kinase 2	DYRK2	Q96S55-S153	Q96S55	WRIP1	153	S	AAAAGSASPRSWDEA	FALSE	FALSE	0.5570209239902404	FALSE	S/T	S/T	0.999442	0.65	0.24	0.041	0.041
Q92630	Dual specificity tyrosine-phosphorylation-regulated kinase 2	DYRK2	Q96S55-S156	Q96S55	WRIP1	156	S	AGSASPRSWDEAEAQ	FALSE	FALSE	0.5548859490450829	FALSE	S/T	S/T	0.604129	0.65	0.24	0.041	0.041
Q92630	Dual specificity tyrosine-phosphorylation-regulated kinase 2	DYRK2	Q96S55-S413	Q96S55	WRIP1	413	S	PTDPLSHSSNSSSEP	FALSE	FALSE	0.5193765348434984	FALSE	S/T	S/T	0.443043	0.65	0.24	0.041	0.041
Q92630	Dual specificity tyrosine-phosphorylation-regulated kinase 2	DYRK2	Q96S55-S470	Q96S55	WRIP1	470	S	KKSGQSYSPSRVLIT	FALSE	FALSE	0.5575302243733796	FALSE	S/T	S/T	0.998525	0.65	0.24	0.041	0.041
Q92630	Dual specificity tyrosine-phosphorylation-regulated kinase 2	DYRK2	Q96S55-S472	Q96S55	WRIP1	472	S	SGQSYSPSRVLITEN	FALSE	FALSE	0.5895740755107659	FALSE	S/T	S/T	0.923966	0.65	0.24	0.041	0.041
Q92630	Dual specificity tyrosine-phosphorylation-regulated kinase 2	DYRK2	Q96S55-T85	Q96S55	WRIP1	85	T	SALKQPATPTAAESS	FALSE	FALSE	0.5578127225926822	FALSE	S/T	S/T	0.996687	0.65	0.24	0.041	0.041
Q92630	Dual specificity tyrosine-phosphorylation-regulated kinase 2	DYRK2	Q96S55-T87	Q96S55	WRIP1	87	T	LKQPATPTAAESSEG	FALSE	FALSE	0.5149947456403561	FALSE	S/T	S/T	0.324186	0.65	0.24	0.041	0.041
Q92630	Dual specificity tyrosine-phosphorylation-regulated kinase 2	DYRK2	Q96S55-T116	Q96S55	WRIP1	116	T	ESYDAPPTPSGARLI	FALSE	FALSE	0.5529616778002412	FALSE	S/T	S/T	0.998074	0.65	0.24	0.041	0.041
Q92630	Dual specificity tyrosine-phosphorylation-regulated kinase 2	DYRK2	Q96S55-2-S345	Q96S55-2	WRIP1-2	345	S	QVNAALLSRCRVIVL	FALSE	FALSE	0.5931762482963221	FALSE	S/T	S/T	0.872509	0.65	0.24	0.041	0.041
Q92630	Dual specificity tyrosine-phosphorylation-regulated kinase 2	DYRK2	Q96S59-S170	Q96S59	RANB9	170	S	TPLPRSWSPKDKFSY	FALSE	FALSE	0.8208078519115753	FALSE	S/T	S/T	0.999185	0.87	0.371	0.041	0.041
Q92630	Dual specificity tyrosine-phosphorylation-regulated kinase 2	DYRK2	Q96S59-S467	Q96S59	RANB9	467	S	VRCLGGRSPKSQDSY	FALSE	FALSE	0.8186438542678395	FALSE	S/T	S/T	0.998568	0.87	0.371	0.041	0.041
Q92630	Dual specificity tyrosine-phosphorylation-regulated kinase 2	DYRK2	Q96S59-S470	Q96S59	RANB9	470	S	LGGRSPKSQDSYPVS	FALSE	FALSE	0.5211238283976553	FALSE	S/T	S/T	0.0328677	0.87	0.371	0.041	0.041
Q92630	Dual specificity tyrosine-phosphorylation-regulated kinase 2	DYRK2	Q96S59-S477	Q96S59	RANB9	477	S	SQDSYPVSPRPFSSP	FALSE	FALSE	0.8178896439445565	FALSE	S/T	S/T	0.998278	0.87	0.371	0.041	0.041
Q92630	Dual specificity tyrosine-phosphorylation-regulated kinase 2	DYRK2	Q96S59-S482	Q96S59	RANB9	482	S	PVSPRPFSSPSMSPS	FALSE	FALSE	0.8028560101787816	FALSE	S/T	S/T	0.716423	0.87	0.371	0.041	0.041
Q92630	Dual specificity tyrosine-phosphorylation-regulated kinase 2	DYRK2	Q96S59-S483	Q96S59	RANB9	483	S	VSPRPFSSPSMSPSH	FALSE	FALSE	0.825630318298396	FALSE	S/T	S/T	0.997543	0.87	0.371	0.041	0.041
Q92630	Dual specificity tyrosine-phosphorylation-regulated kinase 2	DYRK2	Q96S59-S487	Q96S59	RANB9	487	S	PFSSPSMSPSHGMNI	FALSE	FALSE	0.8196076991152209	FALSE	S/T	S/T	0.99948	0.87	0.371	0.041	0.041
Q92630	Dual specificity tyrosine-phosphorylation-regulated kinase 2	DYRK2	Q96S59-S534	Q96S59	RANB9	534	S	CHSNKHQSSNLNVPE	FALSE	FALSE	0.7155488624415853	FALSE	S/T	S/T	0.153169	0.87	0.371	0.041	0.041
Q92630	Dual specificity tyrosine-phosphorylation-regulated kinase 2	DYRK2	Q96S59-S550	Q96S59	RANB9	550	S	NSINMSRSQQVNNFT	FALSE	FALSE	0.5569388156045461	FALSE	S/T	S/T	0.0439023	0.87	0.371	0.041	0.041
Q92630	Dual specificity tyrosine-phosphorylation-regulated kinase 2	DYRK2	Q96S59-S613	Q96S59	RANB9	613	S	RRQLCGGSQAAIERM	FALSE	FALSE	0.5734631681244962	FALSE	S/T	S/T	0.0563616	0.87	0.371	0.041	0.041
Q92630	Dual specificity tyrosine-phosphorylation-regulated kinase 2	DYRK2	Q96S65-S25	Q96S65	CSRN1	25	S	SVSSSSSSSGCQSRS	FALSE	FALSE	0.5760839634196888	FALSE	S/T	S/T	0.580008	0.575	0.271	0.041	0.041
Q92630	Dual specificity tyrosine-phosphorylation-regulated kinase 2	DYRK2	Q96S65-S30	Q96S65	CSRN1	30	S	SSSSGCQSRSCSPSS	FALSE	FALSE	0.6290518253330638	FALSE	S/T	S/T	0.986262	0.575	0.271	0.041	0.041
Q92630	Dual specificity tyrosine-phosphorylation-regulated kinase 2	DYRK2	Q96S65-S38	Q96S65	CSRN1	38	S	RSCSPSSSVSRAWDS	FALSE	FALSE	0.585670362653693	FALSE	S/T	S/T	0.64104	0.575	0.271	0.041	0.041
Q92630	Dual specificity tyrosine-phosphorylation-regulated kinase 2	DYRK2	Q96S65-T68	Q96S65	CSRN1	68	T	FCGPRSFTPLSILKR	FALSE	FALSE	0.635455851221137	FALSE	S/T	S/T	0.999222	0.575	0.271	0.041	0.041
Q92630	Dual specificity tyrosine-phosphorylation-regulated kinase 2	DYRK2	Q96S79-S18	Q96S79	RSLAB	18	S	GARGVGKSAIVRQFL	FALSE	FALSE	0.5639237920785815	FALSE	S/T	S/T	0.468024	0.33	0.353	0.041	0.041
Q92630	Dual specificity tyrosine-phosphorylation-regulated kinase 2	DYRK2	Q96S90-S5	Q96S90	LYSM1	5	S	___MASPSRQPPPGG	FALSE	FALSE	0.5271221834832555	FALSE	S/T	S/T	0.976544	1	0.261	0.041	0.041
Q92630	Dual specificity tyrosine-phosphorylation-regulated kinase 2	DYRK2	Q96S94-S13	Q96S94	CCNL2	13	S	AAAGAAGSAAPAAAA	FALSE	FALSE	0.874641153782341	FALSE	S/T	S/T	0.877626	0.659	0.305	0.0525	0.0475
Q92630	Dual specificity tyrosine-phosphorylation-regulated kinase 2	DYRK2	Q96S94-S25	Q96S94	CCNL2	25	S	AAAGAPGSGGAPSGS	FALSE	FALSE	0.7625510976211799	FALSE	S/T	S/T	0.0277375	0.659	0.305	0.0525	0.0475
Q92630	Dual specificity tyrosine-phosphorylation-regulated kinase 2	DYRK2	Q96S94-S30	Q96S94	CCNL2	30	S	PGSGGAPSGSQGVLI	FALSE	FALSE	0.8635236790103652	FALSE	S/T	S/T	0.1408	0.659	0.305	0.0525	0.0475
Q92630	Dual specificity tyrosine-phosphorylation-regulated kinase 2	DYRK2	Q96S94-S32	Q96S94	CCNL2	32	S	SGGAPSGSQGVLIGD	FALSE	FALSE	0.8123084134891065	FALSE	S/T	S/T	0.0917988	0.659	0.305	0.0525	0.0475
Q92630	Dual specificity tyrosine-phosphorylation-regulated kinase 2	DYRK2	Q96S94-S327	Q96S94	CCNL2	327	S	TQVLDGTSGFSPAPK	FALSE	FALSE	0.5059326522263691	FALSE	S/T	S/T	0.00852417	0.659	0.305	0.0525	0.0475
Q92630	Dual specificity tyrosine-phosphorylation-regulated kinase 2	DYRK2	Q96S94-S330	Q96S94	CCNL2	330	S	LDGTSGFSPAPKLVE	FALSE	FALSE	0.8977149508819426	FALSE	S/T	S/T	0.998854	0.659	0.305	0.0525	0.0475
Q92630	Dual specificity tyrosine-phosphorylation-regulated kinase 2	DYRK2	Q96S94-S338	Q96S94	CCNL2	338	S	PAPKLVESPKEGKGS	FALSE	FALSE	0.8973288620643931	FALSE	S/T	S/T	0.99852	0.659	0.305	0.0525	0.0475
Q92630	Dual specificity tyrosine-phosphorylation-regulated kinase 2	DYRK2	Q96S94-S345	Q96S94	CCNL2	345	S	SPKEGKGSKPSPLSV	FALSE	FALSE	0.5061168058141515	FALSE	S/T	S/T	0.00718478	0.659	0.305	0.0525	0.0475
Q92630	Dual specificity tyrosine-phosphorylation-regulated kinase 2	DYRK2	Q96S94-S348	Q96S94	CCNL2	348	S	EGKGSKPSPLSVKNT	FALSE	FALSE	0.8955106802462114	FALSE	S/T	S/T	0.998608	0.659	0.305	0.0525	0.0475
Q92630	Dual specificity tyrosine-phosphorylation-regulated kinase 2	DYRK2	Q96S94-S351	Q96S94	CCNL2	351	S	GSKPSPLSVKNTKRR	FALSE	FALSE	0.859836796590248	FALSE	S/T	S/T	0.35189	0.659	0.305	0.0525	0.0475
Q92630	Dual specificity tyrosine-phosphorylation-regulated kinase 2	DYRK2	Q96S94-S369	Q96S94	CCNL2	369	S	AKKAKADSPVNGLPK	FALSE	FALSE	0.8977149508819426	FALSE	S/T	S/T	0.998838	0.659	0.305	0.0525	0.0475
Q92630	Dual specificity tyrosine-phosphorylation-regulated kinase 2	DYRK2	Q96S94-S400	Q96S94	CCNL2	400	S	RSPSRSASPKRRKSD	FALSE	FALSE	0.9003972798581538	FALSE	S/T	S/T	0.999401	0.659	0.305	0.0525	0.0475
Q92630	Dual specificity tyrosine-phosphorylation-regulated kinase 2	DYRK2	Q96S94-S423	Q96S94	CCNL2	423	S	KSQSRSRSRSDSPPR	FALSE	FALSE	0.8752823885973341	FALSE	S/T	S/T	0.945304	0.659	0.305	0.0525	0.0475
Q92630	Dual specificity tyrosine-phosphorylation-regulated kinase 2	DYRK2	Q96S94-S427	Q96S94	CCNL2	427	S	RSRSRSDSPPRQAPR	FALSE	FALSE	0.8951811723832322	FALSE	S/T	S/T	0.999669	0.659	0.305	0.0525	0.0475
Q92630	Dual specificity tyrosine-phosphorylation-regulated kinase 2	DYRK2	Q96S94-S435	Q96S94	CCNL2	435	S	PPRQAPRSAPYKGSE	FALSE	FALSE	0.8759636686375118	FALSE	S/T	S/T	0.559529	0.659	0.305	0.0525	0.0475
Q92630	Dual specificity tyrosine-phosphorylation-regulated kinase 2	DYRK2	Q96S94-S461	Q96S94	CCNL2	461	S	YPQKPHKSRSRSSSR	FALSE	FALSE	0.8731272064525254	FALSE	S/T	S/T	0.83797	0.659	0.305	0.0525	0.0475
Q92630	Dual specificity tyrosine-phosphorylation-regulated kinase 2	DYRK2	Q96S94-S498	Q96S94	CCNL2	498	S	RDQRRERSRSYERTG	FALSE	FALSE	0.8740342971720249	FALSE	S/T	S/T	0.814577	0.659	0.305	0.0525	0.0475
Q92630	Dual specificity tyrosine-phosphorylation-regulated kinase 2	DYRK2	Q96S94-S516	Q96S94	CCNL2	516	S	ERDHPGHSRHRR___	FALSE	FALSE	0.8740342971720249	FALSE	S/T	S/T	0.80036	0.659	0.305	0.0525	0.0475
Q92630	Dual specificity tyrosine-phosphorylation-regulated kinase 2	DYRK2	Q96S94-T326	Q96S94	CCNL2	326	T	GTQVLDGTSGFSPAP	FALSE	FALSE	0.6845782219452152	FALSE	S/T	S/T	0.016754	0.659	0.305	0.0525	0.0475
Q92630	Dual specificity tyrosine-phosphorylation-regulated kinase 2	DYRK2	Q96S97-S16	Q96S97	MYADM	16	S	TITTTTTSSSGLGSP	FALSE	FALSE	0.5804314791781943	FALSE	S/T	S/T	0.518918	0.346	0.313	0.041	0.041
Q92630	Dual specificity tyrosine-phosphorylation-regulated kinase 2	DYRK2	Q96S97-S22	Q96S97	MYADM	22	S	TSSSGLGSPMIVGSP	FALSE	FALSE	0.6016549058947045	FALSE	S/T	S/T	0.999567	0.346	0.313	0.041	0.041
Q92630	Dual specificity tyrosine-phosphorylation-regulated kinase 2	DYRK2	Q96S97-S28	Q96S97	MYADM	28	S	GSPMIVGSPRALTQP	FALSE	FALSE	0.6160441346127463	FALSE	S/T	S/T	0.998237	0.346	0.313	0.041	0.041
Q92630	Dual specificity tyrosine-phosphorylation-regulated kinase 2	DYRK2	Q96S97-S274	Q96S97	MYADM	274	S	YGGQPRRSRDVSCSR	FALSE	FALSE	0.5914808980176428	FALSE	S/T	S/T	0.794395	0.346	0.313	0.041	0.041
Q92630	Dual specificity tyrosine-phosphorylation-regulated kinase 2	DYRK2	Q96S97-S280	Q96S97	MYADM	280	S	RSRDVSCSRSHAYYV	FALSE	FALSE	0.6147129193774605	FALSE	S/T	S/T	0.937651	0.346	0.313	0.041	0.041
Q92630	Dual specificity tyrosine-phosphorylation-regulated kinase 2	DYRK2	Q96S99-S112	Q96S99	PKHF1	112	S	AKKSFVVSAASATER	FALSE	FALSE	0.8221628621671545	FALSE	S/T	S/T	0.55233	0.598	0.227	0.051	0.041
Q92630	Dual specificity tyrosine-phosphorylation-regulated kinase 2	DYRK2	Q96S99-S142	Q96S99	PKHF1	142	S	RATGRPPSTEHAAPW	FALSE	FALSE	0.7040155117470204	FALSE	S/T	S/T	0.0772763	0.598	0.227	0.051	0.041
Q92630	Dual specificity tyrosine-phosphorylation-regulated kinase 2	DYRK2	Q96S99-S197	Q96S99	PKHF1	197	S	RFLLPRLSPKPVRVC	FALSE	FALSE	0.863121608562676	FALSE	S/T	S/T	0.998803	0.598	0.227	0.051	0.041
Q92630	Dual specificity tyrosine-phosphorylation-regulated kinase 2	DYRK2	Q96S99-S227	Q96S99	PKHF1	227	S	AEEQGAGSPGQPAHL	FALSE	FALSE	0.8585292169367927	FALSE	S/T	S/T	0.999777	0.598	0.227	0.051	0.041
Q92630	Dual specificity tyrosine-phosphorylation-regulated kinase 2	DYRK2	Q96S99-S242	Q96S99	PKHF1	242	S	ARPICGASSGDDDDS	FALSE	FALSE	0.7801745356377514	FALSE	S/T	S/T	0.353992	0.598	0.227	0.051	0.041
Q92630	Dual specificity tyrosine-phosphorylation-regulated kinase 2	DYRK2	Q96S99-S243	Q96S99	PKHF1	243	S	RPICGASSGDDDDSD	FALSE	FALSE	0.5958514951106988	FALSE	S/T	S/T	0.0266663	0.598	0.227	0.051	0.041
Q92630	Dual specificity tyrosine-phosphorylation-regulated kinase 2	DYRK2	Q96SB3-S15	Q96SB3	NEB2	15	S	GPGGPLRSASPHRSA	FALSE	FALSE	0.6657044675622414	FALSE	S/T	S/T	0.685727	0.508	0.303	0.041	0.041
Q92630	Dual specificity tyrosine-phosphorylation-regulated kinase 2	DYRK2	Q96SB3-S17	Q96SB3	NEB2	17	S	GGPLRSASPHRSAYE	FALSE	FALSE	0.6683967189374058	FALSE	S/T	S/T	0.999243	0.508	0.303	0.041	0.041
Q92630	Dual specificity tyrosine-phosphorylation-regulated kinase 2	DYRK2	Q96SB3-S21	Q96SB3	NEB2	21	S	RSASPHRSAYEAGIQ	FALSE	FALSE	0.5655193936204137	FALSE	S/T	S/T	0.268872	0.508	0.303	0.041	0.041
Q92630	Dual specificity tyrosine-phosphorylation-regulated kinase 2	DYRK2	Q96SB3-S99	Q96SB3	NEB2	99	S	RLSLPRASSLNENVD	FALSE	FALSE	0.666615818163088	FALSE	S/T	S/T	0.648934	0.508	0.303	0.041	0.041
Q92630	Dual specificity tyrosine-phosphorylation-regulated kinase 2	DYRK2	Q96SB3-S205	Q96SB3	NEB2	205	S	KLDADAVSPTVSQLS	FALSE	FALSE	0.6530951382575616	FALSE	S/T	S/T	0.999348	0.508	0.303	0.041	0.041
Q92630	Dual specificity tyrosine-phosphorylation-regulated kinase 2	DYRK2	Q96SB3-S248	Q96SB3	NEB2	248	S	SKLVSKRSRVFQPPP	FALSE	FALSE	0.666615818163088	FALSE	S/T	S/T	0.653211	0.508	0.303	0.041	0.041
Q92630	Dual specificity tyrosine-phosphorylation-regulated kinase 2	DYRK2	Q96SB3-S313	Q96SB3	NEB2	313	S	SGESEAESAPGEVIQ	FALSE	FALSE	0.6612468127764598	FALSE	S/T	S/T	0.732649	0.508	0.303	0.041	0.041
Q92630	Dual specificity tyrosine-phosphorylation-regulated kinase 2	DYRK2	Q96SB3-S446	Q96SB3	NEB2	446	S	EEEDPAPSRKIHFST	FALSE	FALSE	0.6591937848829059	FALSE	S/T	S/T	0.929323	0.508	0.303	0.041	0.041
Q92630	Dual specificity tyrosine-phosphorylation-regulated kinase 2	DYRK2	Q96SB3-S480	Q96SB3	NEB2	480	S	DVDPMAASAEYELEK	FALSE	FALSE	0.65742049846337125	FALSE	S/T	S/T	0.514366	0.508	0.303	0.041	0.041
Q92630	Dual specificity tyrosine-phosphorylation-regulated kinase 2	DYRK2	Q96SB3-S658	Q96SB3	NEB2	658	S	AENEDALSPVDMEPE	FALSE	FALSE	0.6469108530351025	FALSE	S/T	S/T	0.999417	0.508	0.303	0.041	0.041
Q92630	Dual specificity tyrosine-phosphorylation-regulated kinase 2	DYRK2	Q96SB3-S712	Q96SB3	NEB2	712	S	EKAQLEQSVEENKER	FALSE	FALSE	0.5202687186136891	FALSE	S/T	S/T	0.172454	0.508	0.303	0.041	0.041
Q92630	Dual specificity tyrosine-phosphorylation-regulated kinase 2	DYRK2	Q96SB3-T207	Q96SB3	NEB2	207	T	DADAVSPTVSQLSAV	FALSE	FALSE	0.6379191788331489	FALSE	S/T	S/T	0.362415	0.508	0.303	0.041	0.041
Q92630	Dual specificity tyrosine-phosphorylation-regulated kinase 2	DYRK2	Q96SB4-S33	Q96SB4	SRPK1	33	S	SETQHRGSAPHSESD	FALSE	FALSE	0.7746822203018278	TRUE	S/T	S/T	0.441847	0.769	0.46	0.0515	0.1085
Q92630	Dual specificity tyrosine-phosphorylation-regulated kinase 2	DYRK2	Q96SB4-S113	Q96SB4	SRPK1	113	S	VAMKVVKSAEHYTET	FALSE	FALSE	0.787574067343675	TRUE	S/T	S/T	0.505163	0.769	0.46	0.0515	0.1085
Q92630	Dual specificity tyrosine-phosphorylation-regulated kinase 2	DYRK2	Q96SB4-S249	Q96SB4	SRPK1	249	S	GAPPPSGSAVSTAPQ	FALSE	FALSE	0.8157921540777504	TRUE	S/T	S/T	0.774102	0.769	0.46	0.0515	0.1085
Q92630	Dual specificity tyrosine-phosphorylation-regulated kinase 2	DYRK2	Q96SB4-S252	Q96SB4	SRPK1	252	S	PPSGSAVSTAPQPKP	FALSE	FALSE	0.7094400877361389	TRUE	S/T	S/T	0.130186	0.769	0.46	0.0515	0.1085
Q92630	Dual specificity tyrosine-phosphorylation-regulated kinase 2	DYRK2	Q96SB4-S311	Q96SB4	SRPK1	311	S	NKQEESESPVERPLK	FALSE	FALSE	0.7910501381126441	TRUE	S/T	S/T	0.99941	0.769	0.46	0.0515	0.1085
Q92630	Dual specificity tyrosine-phosphorylation-regulated kinase 2	DYRK2	Q96SB4-S333	Q96SB4	SRPK1	333	S	TQEKLEESSTIGQDQ	FALSE	FALSE	0.6604252558921943	TRUE	S/T	S/T	0.0968384	0.769	0.46	0.0515	0.1085
Q92630	Dual specificity tyrosine-phosphorylation-regulated kinase 2	DYRK2	Q96SB4-S408	Q96SB4	SRPK1	408	S	QNGDSSTSQETDSCT	FALSE	FALSE	0.577821503055105	TRUE	S/T	S/T	0.0413037	0.769	0.46	0.0515	0.1085
Q92630	Dual specificity tyrosine-phosphorylation-regulated kinase 2	DYRK2	Q96SB4-T253	Q96SB4	SRPK1	253	T	PSGSAVSTAPQPKPA	FALSE	FALSE	0.7226570307043816	TRUE	S/T	S/T	0.238628	0.769	0.46	0.0515	0.1085
Q92630	Dual specificity tyrosine-phosphorylation-regulated kinase 2	DYRK2	Q96SB4-T514	Q96SB4	SRPK1	514	T	HFTEDIQTRQYRSLE	FALSE	FALSE	0.7892575265558577	TRUE	S/T	S/T	0.564655	0.769	0.46	0.0515	0.1085
Q92630	Dual specificity tyrosine-phosphorylation-regulated kinase 2	DYRK2	Q96SB4-3-S18	Q96SB4-3	SRPK1-3	18	S	LRHEGQWSPGRGPGQ	FALSE	FALSE	0.8460483857491581	FALSE	S/T	S/T	0.998131	0.769	0.46	0.041	0.041
Q92630	Dual specificity tyrosine-phosphorylation-regulated kinase 2	DYRK2	Q96SB8-S10	Q96SB8	SMC6	10	S	KRKEENFSSPKNAKR	FALSE	FALSE	0.7412703493213902	FALSE	S/T	S/T	0.154544	0.678	0.405	0.041	0.041
Q92630	Dual specificity tyrosine-phosphorylation-regulated kinase 2	DYRK2	Q96SB8-S11	Q96SB8	SMC6	11	S	RKEENFSSPKNAKRP	FALSE	FALSE	0.8297949858898355	FALSE	S/T	S/T	0.989047	0.678	0.405	0.041	0.041
Q92630	Dual specificity tyrosine-phosphorylation-regulated kinase 2	DYRK2	Q96SB8-S158	Q96SB8	SMC6	158	S	SRSYKLKSATGSVVS	FALSE	FALSE	0.748043666003397	FALSE	S/T	S/T	0.25028	0.678	0.405	0.041	0.041
Q92630	Dual specificity tyrosine-phosphorylation-regulated kinase 2	DYRK2	Q96SB8-S162	Q96SB8	SMC6	162	S	KLKSATGSVVSTRKE	FALSE	FALSE	0.7989572581387496	FALSE	S/T	S/T	0.373275	0.678	0.405	0.041	0.041
Q92630	Dual specificity tyrosine-phosphorylation-regulated kinase 2	DYRK2	Q96SB8-S165	Q96SB8	SMC6	165	S	SATGSVVSTRKEELI	FALSE	FALSE	0.5458165408741121	FALSE	S/T	S/T	0.00656377	0.678	0.405	0.041	0.041
Q92630	Dual specificity tyrosine-phosphorylation-regulated kinase 2	DYRK2	Q96SB8-S260	Q96SB8	SMC6	260	S	EKEERFQSIAGLSTM	FALSE	FALSE	0.5589487742714742	FALSE	S/T	S/T	0.00788785	0.678	0.405	0.041	0.041
Q92630	Dual specificity tyrosine-phosphorylation-regulated kinase 2	DYRK2	Q96SB8-S265	Q96SB8	SMC6	265	S	FQSIAGLSTMKTNLE	FALSE	FALSE	0.5860307961469999	FALSE	S/T	S/T	0.0148767	0.678	0.405	0.041	0.041
Q92630	Dual specificity tyrosine-phosphorylation-regulated kinase 2	DYRK2	Q96SB8-S907	Q96SB8	SMC6	907	S	ETYLDLDSKVRTLKK	FALSE	FALSE	0.5119768476043106	FALSE	S/T	S/T	0.00522547	0.678	0.405	0.041	0.041
Q92630	Dual specificity tyrosine-phosphorylation-regulated kinase 2	DYRK2	Q96SB8-T166	Q96SB8	SMC6	166	T	ATGSVVSTRKEELIA	FALSE	FALSE	0.8088576002983171	FALSE	S/T	S/T	0.500907	0.678	0.405	0.041	0.041
Q92630	Dual specificity tyrosine-phosphorylation-regulated kinase 2	DYRK2	Q96SB8-T1083	Q96SB8	SMC6	1083	T	TLPFRPVTQEEDDDQ	FALSE	FALSE	0.6179148121931554	FALSE	S/T	S/T	0.028112	0.678	0.405	0.041	0.041
Q92630	Dual specificity tyrosine-phosphorylation-regulated kinase 2	DYRK2	Q96SD1-S518	Q96SD1	DCR1C	518	S	TVAGGSQSPKLFSDS	FALSE	FALSE	0.6711062873191043	FALSE	S/T	S/T	0.999339	0.606	0.266	0.041	0.041
Q92630	Dual specificity tyrosine-phosphorylation-regulated kinase 2	DYRK2	Q96SD1-S607	Q96SD1	DCR1C	607	S	DTYSDLKSRDKDVTI	FALSE	FALSE	0.6412584070969054	FALSE	S/T	S/T	0.727533	0.606	0.266	0.041	0.041
Q92630	Dual specificity tyrosine-phosphorylation-regulated kinase 2	DYRK2	Q96SD1-S625	Q96SD1	DCR1C	625	S	TGEPTTLSSETHIPE	FALSE	FALSE	0.552327768084917	FALSE	S/T	S/T	0.299532	0.606	0.266	0.041	0.041
Q92630	Dual specificity tyrosine-phosphorylation-regulated kinase 2	DYRK2	Q96SD1-S645	Q96SD1	DCR1C	645	S	NLSTNADSQSSSDFE	FALSE	FALSE	0.517616909456301	FALSE	S/T	S/T	0.140476	0.606	0.266	0.041	0.041
Q92630	Dual specificity tyrosine-phosphorylation-regulated kinase 2	DYRK2	Q96SD1-S647	Q96SD1	DCR1C	647	S	STNADSQSSSDFEVP	FALSE	FALSE	0.5863215251405811	FALSE	S/T	S/T	0.474016	0.606	0.266	0.041	0.041
Q92630	Dual specificity tyrosine-phosphorylation-regulated kinase 2	DYRK2	Q96SD1-S648	Q96SD1	DCR1C	648	S	TNADSQSSSDFEVPS	FALSE	FALSE	0.5188092064063875	FALSE	S/T	S/T	0.159311	0.606	0.266	0.041	0.041
Q92630	Dual specificity tyrosine-phosphorylation-regulated kinase 2	DYRK2	Q96SD1-T380	Q96SD1	DCR1C	380	T	GKLKRARTVHRDSEE	FALSE	FALSE	0.5244863807423209	FALSE	S/T	S/T	0.216631	0.606	0.266	0.041	0.041
Q92630	Dual specificity tyrosine-phosphorylation-regulated kinase 2	DYRK2	Q96SD1-T656	Q96SD1	DCR1C	656	T	SDFEVPSTPEAELPK	FALSE	FALSE	0.6577344807659281	FALSE	S/T	S/T	0.994143	0.606	0.266	0.041	0.041
Q92630	Dual specificity tyrosine-phosphorylation-regulated kinase 2	DYRK2	Q96SF7-S7	Q96SF7	TBX15	7	S	_MSERRRSAVALSSR	FALSE	FALSE	0.5114158285474248	FALSE	S/T	S/T	0.767307	0.489	0.171	0.041	0.041
Q92630	Dual specificity tyrosine-phosphorylation-regulated kinase 2	DYRK2	Q96SF7-S190	Q96SF7	TBX15	190	S	MVAGNADSPVPPRVY	FALSE	FALSE	0.5604797046469004	FALSE	S/T	S/T	0.999592	0.489	0.171	0.041	0.041
Q92630	Dual specificity tyrosine-phosphorylation-regulated kinase 2	DYRK2	Q96SF7-S256	Q96SF7	TBX15	256	S	KDFSSDLSPTKPVPV	FALSE	FALSE	0.5471421822316965	FALSE	S/T	S/T	0.978022	0.489	0.171	0.041	0.041
Q92630	Dual specificity tyrosine-phosphorylation-regulated kinase 2	DYRK2	Q96SF7-S531	Q96SF7	TBX15	531	S	TSPRLAASPEKLSAS	FALSE	FALSE	0.5609964791561778	FALSE	S/T	S/T	0.999381	0.489	0.171	0.041	0.041
Q92630	Dual specificity tyrosine-phosphorylation-regulated kinase 2	DYRK2	Q96SK2-S222	Q96SK2	TM209	222	S	LRSRYRSSPTVYNSP	FALSE	FALSE	0.5262858172521598	FALSE	S/T	S/T	0.99778	0.342	0.272	0.041	0.041
Q92630	Dual specificity tyrosine-phosphorylation-regulated kinase 2	DYRK2	Q96SK2-S260	Q96SK2	TM209	260	S	QHRVKLGSPDSTSPS	FALSE	FALSE	0.602841737099814	FALSE	S/T	S/T	0.996492	0.342	0.325	0.041	0.041
Q92630	Dual specificity tyrosine-phosphorylation-regulated kinase 2	DYRK2	Q96SK2-S267	Q96SK2	TM209	267	S	SPDSTSPSSSPTFWN	FALSE	FALSE	0.5968252091255194	FALSE	S/T	S/T	0.647979	0.342	0.301	0.041	0.041
Q92630	Dual specificity tyrosine-phosphorylation-regulated kinase 2	DYRK2	Q96SK2-T115	Q96SK2	TM209	115	T	KTAVVQTTPPHDLAA	FALSE	FALSE	0.5315952706429914	FALSE	S/T	S/T	0.988689	0.342	0.267	0.041	0.041
Q92630	Dual specificity tyrosine-phosphorylation-regulated kinase 2	DYRK2	Q96SL8-S486	Q96SL8	FIZ1	486	S	FITLSNLSRHLKLHR	FALSE	FALSE	0.7554566863960165	FALSE	S/T	S/T	0.45898	0.724	0.306	0.041	0.041
Q92630	Dual specificity tyrosine-phosphorylation-regulated kinase 2	DYRK2	Q96SN8-S791	Q96SN8	CK5P2	791	S	KATLLLESRPDLLKV	FALSE	FALSE	0.5196533074022371	FALSE	S/T	S/T	0.64178	0.697	0.18	0.041	0.041
Q92630	Dual specificity tyrosine-phosphorylation-regulated kinase 2	DYRK2	Q96SN8-S945	Q96SN8	CK5P2	945	S	LPILIKPSRSLGNMY	FALSE	FALSE	0.5368490840410645	FALSE	S/T	S/T	0.700933	0.697	0.18	0.041	0.041
Q92630	Dual specificity tyrosine-phosphorylation-regulated kinase 2	DYRK2	Q96SN8-S1020	Q96SN8	CK5P2	1020	S	VGAAYQDSPGEQKGI	FALSE	FALSE	0.5698156498193754	FALSE	S/T	S/T	0.997822	0.697	0.18	0.041	0.041
Q92630	Dual specificity tyrosine-phosphorylation-regulated kinase 2	DYRK2	Q96SN8-S1074	Q96SN8	CK5P2	1074	S	ENPEDVLSPTSVATY	FALSE	FALSE	0.5707046187971339	FALSE	S/T	S/T	0.999335	0.697	0.18	0.041	0.041
Q92630	Dual specificity tyrosine-phosphorylation-regulated kinase 2	DYRK2	Q96SN8-S1172	Q96SN8	CK5P2	1172	S	DGEEMTFSSLHQVRY	FALSE	FALSE	0.524947415522784	FALSE	S/T	S/T	0.654711	0.697	0.18	0.041	0.041
Q92630	Dual specificity tyrosine-phosphorylation-regulated kinase 2	DYRK2	Q96SN8-S1238	Q96SN8	CK5P2	1238	S	QNKFRDLSPPRYDSL	FALSE	FALSE	0.579183794372166	FALSE	S/T	S/T	0.994314	0.697	0.18	0.041	0.041
Q92630	Dual specificity tyrosine-phosphorylation-regulated kinase 2	DYRK2	Q96SN8-S1350	Q96SN8	CK5P2	1350	S	YQHLLPESPEPSASH	FALSE	FALSE	0.5759375727067245	FALSE	S/T	S/T	0.998861	0.697	0.18	0.041	0.041
Q92630	Dual specificity tyrosine-phosphorylation-regulated kinase 2	DYRK2	Q96SN8-S1617	Q96SN8	CK5P2	1617	S	ETSSTLQSRLKEQLA	FALSE	FALSE	0.5702611010315376	FALSE	S/T	S/T	0.876511	0.697	0.18	0.041	0.041
Q92630	Dual specificity tyrosine-phosphorylation-regulated kinase 2	DYRK2	Q96SN8-S1887	Q96SN8	CK5P2	1887	S	GAHPGTCSPSRPGS_	FALSE	FALSE	0.5719575599736044	FALSE	S/T	S/T	0.999458	0.697	0.18	0.041	0.041
Q92630	Dual specificity tyrosine-phosphorylation-regulated kinase 2	DYRK2	Q96SN8-S1889	Q96SN8	CK5P2	1889	S	HPGTCSPSRPGS___	FALSE	FALSE	0.5702054000279029	FALSE	S/T	S/T	0.954224	0.697	0.18	0.041	0.041
Q92630	Dual specificity tyrosine-phosphorylation-regulated kinase 2	DYRK2	Q96SN8-T1001	Q96SN8	CK5P2	1001	T	AVMEGRPTPDKTLLN	FALSE	FALSE	0.5724407859033351	FALSE	S/T	S/T	0.997621	0.697	0.18	0.041	0.041
Q92630	Dual specificity tyrosine-phosphorylation-regulated kinase 2	DYRK2	Q96SQ7-S247	Q96SQ7	ATOH8	247	S	RTRVHTISAAFEALR	FALSE	FALSE	0.666736572887872	FALSE	S/T	S/T	0.413571	0.783	0.29	0.041	0.041
Q92630	Dual specificity tyrosine-phosphorylation-regulated kinase 2	DYRK2	Q96SQ9-T37	Q96SQ9	CP2S1	37	T	GHLPPGPTPLPLLGN	FALSE	FALSE	0.5625670438956678	FALSE	S/T	S/T	0.998924	0.651	0.226	0.041	0.041
Q92630	Dual specificity tyrosine-phosphorylation-regulated kinase 2	DYRK2	Q96SQ9-T379	Q96SQ9	CP2S1	379	T	PRTLMRTTRFRGYTL	FALSE	FALSE	0.5051797288303714	FALSE	S/T	S/T	0.291866	0.651	0.226	0.041	0.041
Q92630	Dual specificity tyrosine-phosphorylation-regulated kinase 2	DYRK2	Q96ST2-S167	Q96ST2	IWS1	167	S	EIEELQKSPASDSET	FALSE	FALSE	0.5501610322702138	FALSE	S/T	S/T	0.998371	0.598	0.198	0.041	0.041
Q92630	Dual specificity tyrosine-phosphorylation-regulated kinase 2	DYRK2	Q96ST2-S411	Q96ST2	IWS1	411	S	EKASAKKSRVVSDAD	FALSE	FALSE	0.5219956371259623	FALSE	S/T	S/T	0.626055	0.598	0.198	0.041	0.041
Q92630	Dual specificity tyrosine-phosphorylation-regulated kinase 2	DYRK2	Q96ST2-S621	Q96ST2	IWS1	621	S	SAIKEWLSPLPDRSL	FALSE	FALSE	0.5434459388279294	FALSE	S/T	S/T	0.997603	0.598	0.198	0.041	0.041
Q92630	Dual specificity tyrosine-phosphorylation-regulated kinase 2	DYRK2	Q96ST2-T17	Q96ST2	IWS1	17	T	QSDDGGATPVQDERD	FALSE	FALSE	0.5446872092241017	FALSE	S/T	S/T	0.99651	0.598	0.198	0.041	0.041
Q92630	Dual specificity tyrosine-phosphorylation-regulated kinase 2	DYRK2	Q96ST2-T725	Q96ST2	IWS1	725	T	MNSTGGQTPRRDLEK	FALSE	FALSE	0.5347353613947484	FALSE	S/T	S/T	0.988301	0.598	0.198	0.041	0.041
Q92630	Dual specificity tyrosine-phosphorylation-regulated kinase 2	DYRK2	Q96ST3-S10	Q96ST3	SIN3A	10	S	RRLDDQESPVYAAQQ	FALSE	FALSE	0.5843918382614876	FALSE	S/T	S/T	0.997411	0.678	0.251	0.041	0.041
Q92630	Dual specificity tyrosine-phosphorylation-regulated kinase 2	DYRK2	Q96ST3-S166	Q96ST3	SIN3A	166	S	IDTPGVISRVSQLFK	FALSE	FALSE	0.5688240798194194	FALSE	S/T	S/T	0.958498	0.678	0.251	0.041	0.041
Q92630	Dual specificity tyrosine-phosphorylation-regulated kinase 2	DYRK2	Q96ST3-S274	Q96ST3	SIN3A	274	S	PPLPPYASPRSPPVQ	FALSE	FALSE	0.5840649316717474	FALSE	S/T	S/T	0.998261	0.678	0.251	0.041	0.041
Q92630	Dual specificity tyrosine-phosphorylation-regulated kinase 2	DYRK2	Q96ST3-S277	Q96ST3	SIN3A	277	S	PPYASPRSPPVQPHT	FALSE	FALSE	0.5816666765533336	FALSE	S/T	S/T	0.999284	0.678	0.251	0.041	0.041
Q92630	Dual specificity tyrosine-phosphorylation-regulated kinase 2	DYRK2	Q96ST3-S505	Q96ST3	SIN3A	505	S	AELVQLVSPFLGKFP	FALSE	FALSE	0.5843918382614876	FALSE	S/T	S/T	0.997275	0.678	0.251	0.041	0.041
Q92630	Dual specificity tyrosine-phosphorylation-regulated kinase 2	DYRK2	Q96ST3-S641	Q96ST3	SIN3A	641	S	EAIQKKLSRLSAEEQ	FALSE	FALSE	0.5394389224337257	FALSE	S/T	S/T	0.592315	0.678	0.251	0.041	0.041
Q92630	Dual specificity tyrosine-phosphorylation-regulated kinase 2	DYRK2	Q96ST3-S860	Q96ST3	SIN3A	860	S	KHNGVGGSPPKSKLL	FALSE	FALSE	0.5869481997797862	FALSE	S/T	S/T	0.998629	0.678	0.251	0.041	0.041
Q92630	Dual specificity tyrosine-phosphorylation-regulated kinase 2	DYRK2	Q96ST3-S940	Q96ST3	SIN3A	940	S	IKRDKSDSPAIQLRL	FALSE	FALSE	0.5842884404918169	FALSE	S/T	S/T	0.997812	0.678	0.251	0.041	0.041
Q92630	Dual specificity tyrosine-phosphorylation-regulated kinase 2	DYRK2	Q96ST3-S1112	Q96ST3	SIN3A	1112	S	YMNSDTTSPELREHL	FALSE	FALSE	0.5849737391714976	FALSE	S/T	S/T	0.997631	0.678	0.251	0.041	0.041
Q92630	Dual specificity tyrosine-phosphorylation-regulated kinase 2	DYRK2	Q96ST3-T260	Q96ST3	SIN3A	260	T	PSQLQAHTPASQQTP	FALSE	FALSE	0.5851020459336324	FALSE	S/T	S/T	0.99855	0.678	0.251	0.041	0.041
Q92630	Dual specificity tyrosine-phosphorylation-regulated kinase 2	DYRK2	Q96ST3-T266	Q96ST3	SIN3A	266	T	HTPASQQTPPLPPYA	FALSE	FALSE	0.5776223580614369	FALSE	S/T	S/T	0.989575	0.678	0.251	0.041	0.041
Q92630	Dual specificity tyrosine-phosphorylation-regulated kinase 2	DYRK2	Q96ST3-T284	Q96ST3	SIN3A	284	T	SPPVQPHTPVTISLG	FALSE	FALSE	0.5847039498120639	FALSE	S/T	S/T	0.993763	0.678	0.251	0.041	0.041
Q92630	Dual specificity tyrosine-phosphorylation-regulated kinase 2	DYRK2	Q96ST3-T350	Q96ST3	SIN3A	350	T	KEAGGNYTPALTEQE	FALSE	FALSE	0.5768503883644672	FALSE	S/T	S/T	0.988345	0.678	0.251	0.041	0.041
Q92630	Dual specificity tyrosine-phosphorylation-regulated kinase 2	DYRK2	Q96ST3-T435	Q96ST3	SIN3A	435	T	RRHPTGTTPPVKKKP	FALSE	FALSE	0.5760096851720599	FALSE	S/T	S/T	0.987697	0.678	0.251	0.041	0.041
Q92630	Dual specificity tyrosine-phosphorylation-regulated kinase 2	DYRK2	Q96ST3-T574	Q96ST3	SIN3A	574	T	QPKCTGRTPLCKEVL	FALSE	FALSE	0.5760096851720599	FALSE	S/T	S/T	0.987808	0.678	0.251	0.041	0.041
Q92630	Dual specificity tyrosine-phosphorylation-regulated kinase 2	DYRK2	Q96SW2-S410	Q96SW2	CRBN	410	S	TATKKDMSPQKFWGL	FALSE	FALSE	0.6762007812842573	FALSE	S/T	S/T	0.980243	0.736	0.272	0.041	0.041
Q92630	Dual specificity tyrosine-phosphorylation-regulated kinase 2	DYRK2	Q96SW2-S434	Q96SW2	CRBN	434	S	PDTEDEISPDKVILC	FALSE	FALSE	0.6789686874161351	FALSE	S/T	S/T	0.992227	0.736	0.272	0.041	0.041
Q92630	Dual specificity tyrosine-phosphorylation-regulated kinase 2	DYRK2	Q96SY0-S387	Q96SY0	INT14	387	S	YGEDDNKSPFPLQPK	FALSE	FALSE	0.5196814266397864	FALSE	S/T	S/T	0.994961	0.562	0.125	0.041	0.041
Q92630	Dual specificity tyrosine-phosphorylation-regulated kinase 2	DYRK2	Q96SY0-T504	Q96SY0	INT14	504	T	AAYDQNITPLHTDFS	FALSE	FALSE	0.5232320025889451	FALSE	S/T	S/T	0.996437	0.562	0.125	0.041	0.041
Q92630	Dual specificity tyrosine-phosphorylation-regulated kinase 2	DYRK2	Q96SZ4-T213	Q96SZ4	ZSC10	213	T	PLGFGSRTPDKEEFK	FALSE	FALSE	0.5003263319529857	FALSE	S/T	S/T	0.996897	0.598	0.159	0.041	0.041
Q92630	Dual specificity tyrosine-phosphorylation-regulated kinase 2	DYRK2	Q96SZ5-T186	Q96SZ5	AEDO	186	T	ASGPCILTPHRDNLH	FALSE	FALSE	0.5365519963267488	FALSE	S/T	S/T	0.985899	1	0.214	0.041	0.041
Q92630	Dual specificity tyrosine-phosphorylation-regulated kinase 2	DYRK2	Q96SZ6-S37	Q96SZ6	CK5P1	37	S	CRAHSSLSSTMCPSP	FALSE	FALSE	0.5419769831351108	FALSE	S/T	S/T	0.482327	0.643	0.275	0.041	0.041
Q92630	Dual specificity tyrosine-phosphorylation-regulated kinase 2	DYRK2	Q96SZ6-S406	Q96SZ6	CK5P1	406	S	HLPAQSGSSRVLEAM	FALSE	FALSE	0.5273714472223909	FALSE	S/T	S/T	0.243996	0.643	0.275	0.041	0.041
Q92630	Dual specificity tyrosine-phosphorylation-regulated kinase 2	DYRK2	Q96T17-S195	Q96T17	MA7D2	195	S	STVAISYSPDRVFHV	FALSE	FALSE	0.553630931938458	FALSE	S/T	S/T	0.998695	0.874	0.179	0.041	0.041
Q92630	Dual specificity tyrosine-phosphorylation-regulated kinase 2	DYRK2	Q96T17-S219	Q96T17	MA7D2	219	S	LNPSYKSSPTRNIEK	FALSE	FALSE	0.5562634480309105	FALSE	S/T	S/T	0.993171	0.874	0.179	0.041	0.041
Q92630	Dual specificity tyrosine-phosphorylation-regulated kinase 2	DYRK2	Q96T17-S273	Q96T17	MA7D2	273	S	LPVVNFGSPLRRCEF	FALSE	FALSE	0.5477502853424849	FALSE	S/T	S/T	0.997376	0.874	0.179	0.041	0.041
Q92630	Dual specificity tyrosine-phosphorylation-regulated kinase 2	DYRK2	Q96T17-S290	Q96T17	MA7D2	290	S	GIPKRPSSPVISKTA	FALSE	FALSE	0.5437713275781103	FALSE	S/T	S/T	0.99968	0.874	0.179	0.041	0.041
Q92630	Dual specificity tyrosine-phosphorylation-regulated kinase 2	DYRK2	Q96T17-S304	Q96T17	MA7D2	304	S	ATKAYPQSPKTTKPP	FALSE	FALSE	0.5450253590034634	FALSE	S/T	S/T	0.998211	0.874	0.179	0.041	0.041
Q92630	Dual specificity tyrosine-phosphorylation-regulated kinase 2	DYRK2	Q96T17-S315	Q96T17	MA7D2	315	S	TKPPYPGSPVKYRLP	FALSE	FALSE	0.5538354773930035	FALSE	S/T	S/T	0.998854	0.874	0.179	0.041	0.041
Q92630	Dual specificity tyrosine-phosphorylation-regulated kinase 2	DYRK2	Q96T17-S650	Q96T17	MA7D2	650	S	EVQSMDVSPVSKEEL	FALSE	FALSE	0.5553046126895451	FALSE	S/T	S/T	0.991904	0.874	0.179	0.041	0.041
Q92630	Dual specificity tyrosine-phosphorylation-regulated kinase 2	DYRK2	Q96T17-S721	Q96T17	MA7D2	721	S	NLIEGFNSPGQETPL	FALSE	FALSE	0.5493434203539266	FALSE	S/T	S/T	0.996955	0.874	0.179	0.041	0.041
Q92630	Dual specificity tyrosine-phosphorylation-regulated kinase 2	DYRK2	Q96T17-2-T217	Q96T17-2	MA7D2-2	217	T	ILVSRLLTPTQSSLA	FALSE	FALSE	0.5564892677803346	FALSE	S/T	S/T	0.995607	0.874	0.179	0.041	0.041
Q92630	Dual specificity tyrosine-phosphorylation-regulated kinase 2	DYRK2	Q96T17-5-S151	Q96T17-5	MA7D2-5	151	S	STVAISYSPDRAPLG	FALSE	FALSE	0.5538354773930035	FALSE	S/T	S/T	0.998752	0.874	0.179	0.041	0.041
Q92630	Dual specificity tyrosine-phosphorylation-regulated kinase 2	DYRK2	Q96T21-S288	Q96T21	SEBP2	288	S	TANAATNSPSCTREL	FALSE	FALSE	0.5226309786733505	FALSE	S/T	S/T	0.999321	0.732	0.168	0.041	0.041
Q92630	Dual specificity tyrosine-phosphorylation-regulated kinase 2	DYRK2	Q96T21-T424	Q96T21	SEBP2	424	T	ERRDRIETPKFQSKQ	FALSE	FALSE	0.5253125997195289	FALSE	S/T	S/T	0.997359	0.732	0.168	0.041	0.041
Q92630	Dual specificity tyrosine-phosphorylation-regulated kinase 2	DYRK2	Q96T23-S224	Q96T23	RSF1	224	S	SSQQDNSSRESPSLE	FALSE	FALSE	0.5229046504242073	FALSE	S/T	S/T	0.70863	0.615	0.185	0.041	0.041
Q92630	Dual specificity tyrosine-phosphorylation-regulated kinase 2	DYRK2	Q96T23-S227	Q96T23	RSF1	227	S	QDNSSRESPSLEDEE	FALSE	FALSE	0.5732539075392313	FALSE	S/T	S/T	0.998764	0.615	0.185	0.041	0.041
Q92630	Dual specificity tyrosine-phosphorylation-regulated kinase 2	DYRK2	Q96T23-S397	Q96T23	RSF1	397	S	KLSDDFDSPVKGPLC	FALSE	FALSE	0.5690838809130022	FALSE	S/T	S/T	0.990078	0.615	0.185	0.041	0.041
Q92630	Dual specificity tyrosine-phosphorylation-regulated kinase 2	DYRK2	Q96T23-S406	Q96T23	RSF1	406	S	VKGPLCKSVTPTKEF	FALSE	FALSE	0.5268062298757514	FALSE	S/T	S/T	0.820427	0.615	0.185	0.041	0.041
Q92630	Dual specificity tyrosine-phosphorylation-regulated kinase 2	DYRK2	Q96T23-S473	Q96T23	RSF1	473	S	ETKEESYSPSKDRNI	FALSE	FALSE	0.5698373702775088	FALSE	S/T	S/T	0.998982	0.615	0.185	0.041	0.041
Q92630	Dual specificity tyrosine-phosphorylation-regulated kinase 2	DYRK2	Q96T23-S515	Q96T23	RSF1	515	S	PLRKDADSSISVLEI	FALSE	FALSE	0.5112939550731443	FALSE	S/T	S/T	0.656978	0.615	0.185	0.041	0.041
Q92630	Dual specificity tyrosine-phosphorylation-regulated kinase 2	DYRK2	Q96T23-S570	Q96T23	RSF1	570	S	TMKGEEKSPKTKKDK	FALSE	FALSE	0.5580727432467079	FALSE	S/T	S/T	0.983193	0.615	0.185	0.041	0.041
Q92630	Dual specificity tyrosine-phosphorylation-regulated kinase 2	DYRK2	Q96T23-S604	Q96T23	RSF1	604	S	DKDAQRLSPIPEEVP	FALSE	FALSE	0.5714463446364834	FALSE	S/T	S/T	0.999274	0.615	0.185	0.041	0.041
Q92630	Dual specificity tyrosine-phosphorylation-regulated kinase 2	DYRK2	Q96T23-S622	Q96T23	RSF1	622	S	LESEKPGSPEAAETS	FALSE	FALSE	0.5637061731528422	FALSE	S/T	S/T	0.998042	0.615	0.185	0.041	0.041
Q92630	Dual specificity tyrosine-phosphorylation-regulated kinase 2	DYRK2	Q96T23-S629	Q96T23	RSF1	629	S	SPEAAETSPPSNIID	FALSE	FALSE	0.5727864102877077	FALSE	S/T	S/T	0.996296	0.615	0.185	0.041	0.041
Q92630	Dual specificity tyrosine-phosphorylation-regulated kinase 2	DYRK2	Q96T23-S748	Q96T23	RSF1	748	S	SRKKKPDSPPKVLEP	FALSE	FALSE	0.5633152846851823	FALSE	S/T	S/T	0.997826	0.615	0.185	0.041	0.041
Q92630	Dual specificity tyrosine-phosphorylation-regulated kinase 2	DYRK2	Q96T23-S778	Q96T23	RSF1	778	S	VGRTLRRSPRISRPT	FALSE	FALSE	0.5728027513997792	FALSE	S/T	S/T	0.997051	0.615	0.185	0.041	0.041
Q92630	Dual specificity tyrosine-phosphorylation-regulated kinase 2	DYRK2	Q96T23-S782	Q96T23	RSF1	782	S	LRRSPRISRPTAKVA	FALSE	FALSE	0.543421791018213	FALSE	S/T	S/T	0.90973	0.615	0.185	0.041	0.041
Q92630	Dual specificity tyrosine-phosphorylation-regulated kinase 2	DYRK2	Q96T23-S1245	Q96T23	RSF1	1245	S	RVHKRRLSSSESEES	FALSE	FALSE	0.5221013377948076	FALSE	S/T	S/T	0.705858	0.615	0.185	0.041	0.041
Q92630	Dual specificity tyrosine-phosphorylation-regulated kinase 2	DYRK2	Q96T23-S1359	Q96T23	RSF1	1359	S	ENVGKVGSPLDYSLV	FALSE	FALSE	0.5712539075392313	FALSE	S/T	S/T	0.998662	0.615	0.185	0.041	0.041
Q92630	Dual specificity tyrosine-phosphorylation-regulated kinase 2	DYRK2	Q96T23-S1375	Q96T23	RSF1	1375	S	LPSTNGQSPGKAIEN	FALSE	FALSE	0.5637061731528422	FALSE	S/T	S/T	0.998035	0.615	0.185	0.041	0.041
Q92630	Dual specificity tyrosine-phosphorylation-regulated kinase 2	DYRK2	Q96T23-T241	Q96T23	RSF1	241	T	ETKKEEETPKQEEQK	FALSE	FALSE	0.5505130084436246	FALSE	S/T	S/T	0.951067	0.615	0.185	0.041	0.041
Q92630	Dual specificity tyrosine-phosphorylation-regulated kinase 2	DYRK2	Q96T23-T408	Q96T23	RSF1	408	T	GPLCKSVTPTKEFLK	FALSE	FALSE	0.5661649619478218	FALSE	S/T	S/T	0.989501	0.615	0.185	0.041	0.041
Q92630	Dual specificity tyrosine-phosphorylation-regulated kinase 2	DYRK2	Q96T23-T1393	Q96T23	RSF1	1393	T	KPTEKSQTPKDNSTA	FALSE	FALSE	0.5570804171413856	FALSE	S/T	S/T	0.98026	0.615	0.185	0.041	0.041
Q92630	Dual specificity tyrosine-phosphorylation-regulated kinase 2	DYRK2	Q96T37-S51	Q96T37	RBM15	51	S	TMKGKERSPVKAKRS	FALSE	FALSE	0.8215344535251664	FALSE	S/T	S/T	0.995362	0.649	0.237	0.052	0.099
Q92630	Dual specificity tyrosine-phosphorylation-regulated kinase 2	DYRK2	Q96T37-S83	Q96T37	RBM15	83	S	GSGGSNGSSSGKTDS	FALSE	FALSE	0.7499108749352962	FALSE	S/T	S/T	0.469375	0.649	0.237	0.052	0.099
Q92630	Dual specificity tyrosine-phosphorylation-regulated kinase 2	DYRK2	Q96T37-S84	Q96T37	RBM15	84	S	SGGSNGSSSGKTDSG	FALSE	FALSE	0.7519942082686296	FALSE	S/T	S/T	0.495747	0.649	0.237	0.052	0.099
Q92630	Dual specificity tyrosine-phosphorylation-regulated kinase 2	DYRK2	Q96T37-S103	Q96T37	RBM15	103	S	RSLHLDKSSSRGGSR	FALSE	FALSE	0.6838533229143595	FALSE	S/T	S/T	0.196046	0.649	0.237	0.052	0.099
Q92630	Dual specificity tyrosine-phosphorylation-regulated kinase 2	DYRK2	Q96T37-S104	Q96T37	RBM15	104	S	SLHLDKSSSRGGSRE	FALSE	FALSE	0.6800591999842351	FALSE	S/T	S/T	0.14987	0.649	0.237	0.052	0.099
Q92630	Dual specificity tyrosine-phosphorylation-regulated kinase 2	DYRK2	Q96T37-S105	Q96T37	RBM15	105	S	LHLDKSSSRGGSREY	FALSE	FALSE	0.7826321532936291	FALSE	S/T	S/T	0.918101	0.649	0.237	0.052	0.099
Q92630	Dual specificity tyrosine-phosphorylation-regulated kinase 2	DYRK2	Q96T37-S109	Q96T37	RBM15	109	S	KSSSRGGSREYDTGG	FALSE	FALSE	0.7817266698881458	FALSE	S/T	S/T	0.939409	0.649	0.237	0.052	0.099
Q92630	Dual specificity tyrosine-phosphorylation-regulated kinase 2	DYRK2	Q96T37-S118	Q96T37	RBM15	118	S	EYDTGGGSSSSRLHS	FALSE	FALSE	0.7647035845492143	FALSE	S/T	S/T	0.824433	0.649	0.237	0.052	0.099
Q92630	Dual specificity tyrosine-phosphorylation-regulated kinase 2	DYRK2	Q96T37-S119	Q96T37	RBM15	119	S	YDTGGGSSSSRLHSY	FALSE	FALSE	0.7552880755124967	FALSE	S/T	S/T	0.548247	0.649	0.237	0.052	0.099
Q92630	Dual specificity tyrosine-phosphorylation-regulated kinase 2	DYRK2	Q96T37-S120	Q96T37	RBM15	120	S	DTGGGSSSSRLHSYS	FALSE	FALSE	0.7583752868616489	FALSE	S/T	S/T	0.68164	0.649	0.237	0.052	0.099
Q92630	Dual specificity tyrosine-phosphorylation-regulated kinase 2	DYRK2	Q96T37-S121	Q96T37	RBM15	121	S	TGGGSSSSRLHSYSS	FALSE	FALSE	0.7731073883016106	FALSE	S/T	S/T	0.984495	0.649	0.237	0.052	0.099
Q92630	Dual specificity tyrosine-phosphorylation-regulated kinase 2	DYRK2	Q96T37-S127	Q96T37	RBM15	127	S	SSRLHSYSSPSTKNS	FALSE	FALSE	0.7590052472296683	FALSE	S/T	S/T	0.521628	0.649	0.237	0.052	0.099
Q92630	Dual specificity tyrosine-phosphorylation-regulated kinase 2	DYRK2	Q96T37-S128	Q96T37	RBM15	128	S	SRLHSYSSPSTKNSS	FALSE	FALSE	0.8222090771313666	FALSE	S/T	S/T	0.99889	0.649	0.237	0.052	0.099
Q92630	Dual specificity tyrosine-phosphorylation-regulated kinase 2	DYRK2	Q96T37-S130	Q96T37	RBM15	130	S	LHSYSSPSTKNSSGG	FALSE	FALSE	0.5834459456040494	FALSE	S/T	S/T	0.0397798	0.649	0.237	0.052	0.099
Q92630	Dual specificity tyrosine-phosphorylation-regulated kinase 2	DYRK2	Q96T37-S134	Q96T37	RBM15	134	S	SSPSTKNSSGGGESR	FALSE	FALSE	0.6933202546661088	FALSE	S/T	S/T	0.23336200000000001	0.649	0.237	0.052	0.099
Q92630	Dual specificity tyrosine-phosphorylation-regulated kinase 2	DYRK2	Q96T37-S140	Q96T37	RBM15	140	S	NSSGGGESRSSSRGG	FALSE	FALSE	0.7765189952432379	FALSE	S/T	S/T	0.978142	0.649	0.237	0.052	0.099
Q92630	Dual specificity tyrosine-phosphorylation-regulated kinase 2	DYRK2	Q96T37-S143	Q96T37	RBM15	143	S	GGGESRSSSRGGGGE	FALSE	FALSE	0.7506608749352962	FALSE	S/T	S/T	0.475194	0.649	0.237	0.052	0.099
Q92630	Dual specificity tyrosine-phosphorylation-regulated kinase 2	DYRK2	Q96T37-S151	Q96T37	RBM15	151	S	SRGGGGESRSSGAAS	FALSE	FALSE	0.790924848849309	FALSE	S/T	S/T	0.972764	0.649	0.237	0.052	0.099
Q92630	Dual specificity tyrosine-phosphorylation-regulated kinase 2	DYRK2	Q96T37-S153	Q96T37	RBM15	153	S	GGGGESRSSGAASSA	FALSE	FALSE	0.7551729852754885	FALSE	S/T	S/T	0.609344	0.649	0.237	0.052	0.099
Q92630	Dual specificity tyrosine-phosphorylation-regulated kinase 2	DYRK2	Q96T37-S154	Q96T37	RBM15	154	S	GGGESRSSGAASSAP	FALSE	FALSE	0.5830546412562234	FALSE	S/T	S/T	0.0411873	0.649	0.237	0.052	0.099
Q92630	Dual specificity tyrosine-phosphorylation-regulated kinase 2	DYRK2	Q96T37-S159	Q96T37	RBM15	159	S	RSSGAASSAPGGGDG	FALSE	FALSE	0.7778161272506622	FALSE	S/T	S/T	0.867631	0.649	0.237	0.052	0.099
Q92630	Dual specificity tyrosine-phosphorylation-regulated kinase 2	DYRK2	Q96T37-S179	Q96T37	RBM15	179	S	LKISELGSQLSDEAV	FALSE	FALSE	0.6130035843870889	FALSE	S/T	S/T	0.0612836	0.649	0.237	0.052	0.099
Q92630	Dual specificity tyrosine-phosphorylation-regulated kinase 2	DYRK2	Q96T37-S201	Q96T37	RBM15	201	S	FKRFGDVSVKISHLS	FALSE	FALSE	0.6823444656847182	FALSE	S/T	S/T	0.173474	0.649	0.237	0.052	0.099
Q92630	Dual specificity tyrosine-phosphorylation-regulated kinase 2	DYRK2	Q96T37-S210	Q96T37	RBM15	210	S	KISHLSGSGSGDERV	FALSE	FALSE	0.5851047119775813	FALSE	S/T	S/T	0.0430476	0.649	0.237	0.052	0.099
Q92630	Dual specificity tyrosine-phosphorylation-regulated kinase 2	DYRK2	Q96T37-S212	Q96T37	RBM15	212	S	SHLSGSGSGDERVAF	FALSE	FALSE	0.6247557541468352	FALSE	S/T	S/T	0.0832343	0.649	0.237	0.052	0.099
Q92630	Dual specificity tyrosine-phosphorylation-regulated kinase 2	DYRK2	Q96T37-S253	Q96T37	RBM15	253	S	KIEAVYVSRRRSRSP	FALSE	FALSE	0.7627035845492143	FALSE	S/T	S/T	0.820538	0.649	0.237	0.052	0.099
Q92630	Dual specificity tyrosine-phosphorylation-regulated kinase 2	DYRK2	Q96T37-S257	Q96T37	RBM15	257	S	VYVSRRRSRSPLDKD	FALSE	FALSE	0.8103506890253709	FALSE	S/T	S/T	0.986717	0.649	0.237	0.052	0.099
Q92630	Dual specificity tyrosine-phosphorylation-regulated kinase 2	DYRK2	Q96T37-S259	Q96T37	RBM15	259	S	VSRRRSRSPLDKDTY	FALSE	FALSE	0.8409127617345163	FALSE	S/T	S/T	0.999917	0.649	0.237	0.052	0.099
Q92630	Dual specificity tyrosine-phosphorylation-regulated kinase 2	DYRK2	Q96T37-S269	Q96T37	RBM15	269	S	DKDTYPPSASVVGAS	FALSE	FALSE	0.7693615731947941	FALSE	S/T	S/T	0.840375	0.649	0.237	0.052	0.099
Q92630	Dual specificity tyrosine-phosphorylation-regulated kinase 2	DYRK2	Q96T37-S271	Q96T37	RBM15	271	S	DTYPPSASVVGASVG	FALSE	FALSE	0.7772685059996053	FALSE	S/T	S/T	0.884802	0.649	0.237	0.052	0.099
Q92630	Dual specificity tyrosine-phosphorylation-regulated kinase 2	DYRK2	Q96T37-S276	Q96T37	RBM15	276	S	SASVVGASVGGHRHP	FALSE	FALSE	0.764947436933799	FALSE	S/T	S/T	0.71882	0.649	0.237	0.052	0.099
Q92630	Dual specificity tyrosine-phosphorylation-regulated kinase 2	DYRK2	Q96T37-S294	Q96T37	RBM15	294	S	GGGQRSLSPGGAALG	FALSE	FALSE	0.8371059530908145	FALSE	S/T	S/T	0.999858	0.649	0.237	0.052	0.099
Q92630	Dual specificity tyrosine-phosphorylation-regulated kinase 2	DYRK2	Q96T37-S365	Q96T37	RBM15	365	S	FREVDEISPEDDQRA	FALSE	FALSE	0.8245522019396891	FALSE	S/T	S/T	0.996535	0.649	0.237	0.052	0.099
Q92630	Dual specificity tyrosine-phosphorylation-regulated kinase 2	DYRK2	Q96T37-S604	Q96T37	RBM15	604	S	STRTAATSVPAYEPL	FALSE	FALSE	0.7591035845492141	FALSE	S/T	S/T	0.813407	0.649	0.237	0.052	0.099
Q92630	Dual specificity tyrosine-phosphorylation-regulated kinase 2	DYRK2	Q96T37-S635	Q96T37	RBM15	635	S	GDRDLPSSRDQPRKR	FALSE	FALSE	0.7829315039429798	FALSE	S/T	S/T	0.945495	0.649	0.237	0.052	0.099
Q92630	Dual specificity tyrosine-phosphorylation-regulated kinase 2	DYRK2	Q96T37-S656	Q96T37	RBM15	656	S	GGRHLDRSPESDRPR	FALSE	FALSE	0.8215344535251664	FALSE	S/T	S/T	0.995392	0.649	0.237	0.052	0.099
Q92630	Dual specificity tyrosine-phosphorylation-regulated kinase 2	DYRK2	Q96T37-S670	Q96T37	RBM15	670	S	RKRHCAPSPDRSPEL	FALSE	FALSE	0.8371059530908145	FALSE	S/T	S/T	0.999856	0.649	0.237	0.052	0.099
Q92630	Dual specificity tyrosine-phosphorylation-regulated kinase 2	DYRK2	Q96T37-S674	Q96T37	RBM15	674	S	CAPSPDRSPELSSSR	FALSE	FALSE	0.8242145396020266	FALSE	S/T	S/T	0.99632	0.649	0.237	0.052	0.099
Q92630	Dual specificity tyrosine-phosphorylation-regulated kinase 2	DYRK2	Q96T37-S678	Q96T37	RBM15	678	S	PDRSPELSSSRDRYN	FALSE	FALSE	0.6910238493831767	FALSE	S/T	S/T	0.350094	0.649	0.237	0.052	0.099
Q92630	Dual specificity tyrosine-phosphorylation-regulated kinase 2	DYRK2	Q96T37-S679	Q96T37	RBM15	679	S	DRSPELSSSRDRYNS	FALSE	FALSE	0.6912789308096868	FALSE	S/T	S/T	0.313105	0.649	0.237	0.052	0.099
Q92630	Dual specificity tyrosine-phosphorylation-regulated kinase 2	DYRK2	Q96T37-S680	Q96T37	RBM15	680	S	RSPELSSSRDRYNSD	FALSE	FALSE	0.7838615905230664	FALSE	S/T	S/T	0.920074	0.649	0.237	0.052	0.099
Q92630	Dual specificity tyrosine-phosphorylation-regulated kinase 2	DYRK2	Q96T37-S691	Q96T37	RBM15	691	S	YNSDNDRSSRLLLER	FALSE	FALSE	0.6147714415299462	FALSE	S/T	S/T	0.0566362	0.649	0.237	0.052	0.099
Q92630	Dual specificity tyrosine-phosphorylation-regulated kinase 2	DYRK2	Q96T37-S692	Q96T37	RBM15	692	S	NSDNDRSSRLLLERP	FALSE	FALSE	0.7903557290801891	FALSE	S/T	S/T	0.964059	0.649	0.237	0.052	0.099
Q92630	Dual specificity tyrosine-phosphorylation-regulated kinase 2	DYRK2	Q96T37-S700	Q96T37	RBM15	700	S	RLLLERPSPIRDRRG	FALSE	FALSE	0.8225751854476938	FALSE	S/T	S/T	0.999463	0.649	0.237	0.052	0.099
Q92630	Dual specificity tyrosine-phosphorylation-regulated kinase 2	DYRK2	Q96T37-S722	Q96T37	RBM15	722	S	DKRDRKNSASAERDR	FALSE	FALSE	0.7547846652148135	FALSE	S/T	S/T	0.631278	0.649	0.237	0.052	0.099
Q92630	Dual specificity tyrosine-phosphorylation-regulated kinase 2	DYRK2	Q96T37-S724	Q96T37	RBM15	724	S	RDRKNSASAERDRKH	FALSE	FALSE	0.7590823575687196	FALSE	S/T	S/T	0.69491	0.649	0.237	0.052	0.099
Q92630	Dual specificity tyrosine-phosphorylation-regulated kinase 2	DYRK2	Q96T37-S741	Q96T37	RBM15	741	S	TAPTEGKSPLKKEDR	FALSE	FALSE	0.8252418521143604	FALSE	S/T	S/T	0.999431	0.649	0.237	0.052	0.099
Q92630	Dual specificity tyrosine-phosphorylation-regulated kinase 2	DYRK2	Q96T37-S765	Q96T37	RBM15	765	S	TASSKLKSPSQKQDG	FALSE	FALSE	0.8283954304605772	FALSE	S/T	S/T	0.998384	0.649	0.237	0.052	0.099
Q92630	Dual specificity tyrosine-phosphorylation-regulated kinase 2	DYRK2	Q96T37-S767	Q96T37	RBM15	767	S	SSKLKSPSQKQDGGT	FALSE	FALSE	0.6065856212640697	FALSE	S/T	S/T	0.0673879	0.649	0.237	0.052	0.099
Q92630	Dual specificity tyrosine-phosphorylation-regulated kinase 2	DYRK2	Q96T37-S779	Q96T37	RBM15	779	S	GGTAPVASASPKLCL	FALSE	FALSE	0.7772685059996053	FALSE	S/T	S/T	0.897131	0.649	0.237	0.052	0.099
Q92630	Dual specificity tyrosine-phosphorylation-regulated kinase 2	DYRK2	Q96T37-S781	Q96T37	RBM15	781	S	TAPVASASPKLCLAW	FALSE	FALSE	0.8242090771313666	FALSE	S/T	S/T	0.99882	0.649	0.237	0.052	0.099
Q92630	Dual specificity tyrosine-phosphorylation-regulated kinase 2	DYRK2	Q96T37-S871	Q96T37	RBM15	871	S	PGSSDSRSSSSSAAS	FALSE	FALSE	0.7563616075707033	FALSE	S/T	S/T	0.660304	0.649	0.237	0.052	0.099
Q92630	Dual specificity tyrosine-phosphorylation-regulated kinase 2	DYRK2	Q96T37-S872	Q96T37	RBM15	872	S	GSSDSRSSSSSAASD	FALSE	FALSE	0.75602140884583	FALSE	S/T	S/T	0.551501	0.649	0.237	0.052	0.099
Q92630	Dual specificity tyrosine-phosphorylation-regulated kinase 2	DYRK2	Q96T37-S873	Q96T37	RBM15	873	S	SSDSRSSSSSAASDT	FALSE	FALSE	0.7627035845492143	FALSE	S/T	S/T	0.821881	0.649	0.237	0.052	0.099
Q92630	Dual specificity tyrosine-phosphorylation-regulated kinase 2	DYRK2	Q96T37-S929	Q96T37	RBM15	929	S	AFPPCEFSQQFLDSP	FALSE	FALSE	0.5458548090983367	FALSE	S/T	S/T	0.0350088	0.649	0.237	0.052	0.099
Q92630	Dual specificity tyrosine-phosphorylation-regulated kinase 2	DYRK2	Q96T37-S935	Q96T37	RBM15	935	S	FSQQFLDSPAKALAK	FALSE	FALSE	0.8261051810274705	FALSE	S/T	S/T	0.998763	0.649	0.237	0.052	0.099
Q92630	Dual specificity tyrosine-phosphorylation-regulated kinase 2	DYRK2	Q96T37-T32	Q96T37	RBM15	32	T	TSAGRRVTQLRGDDL	FALSE	FALSE	0.638416850706413	FALSE	S/T	S/T	0.0947432	0.649	0.237	0.052	0.099
Q92630	Dual specificity tyrosine-phosphorylation-regulated kinase 2	DYRK2	Q96T37-T384	Q96T37	RBM15	384	T	FLGNLDITVTESDLR	FALSE	FALSE	0.6100751027777267	FALSE	S/T	S/T	0.0514784	0.649	0.237	0.052	0.099
Q92630	Dual specificity tyrosine-phosphorylation-regulated kinase 2	DYRK2	Q96T37-T568	Q96T37	RBM15	568	T	LRGARDRTPPLLYRD	FALSE	FALSE	0.8183558831265672	FALSE	S/T	S/T	0.990289	0.649	0.237	0.052	0.099
Q92630	Dual specificity tyrosine-phosphorylation-regulated kinase 2	DYRK2	Q96T37-T734	Q96T37	RBM15	734	T	RDRKHRTTAPTEGKS	FALSE	FALSE	0.6798505043320613	FALSE	S/T	S/T	0.159105	0.649	0.237	0.052	0.099
Q92630	Dual specificity tyrosine-phosphorylation-regulated kinase 2	DYRK2	Q96T37-T774	Q96T37	RBM15	774	T	SQKQDGGTAPVASAS	FALSE	FALSE	0.6796777990180515	FALSE	S/T	S/T	0.17999	0.649	0.237	0.052	0.099
Q92630	Dual specificity tyrosine-phosphorylation-regulated kinase 2	DYRK2	Q96T37-Y266	Q96T37	RBM15	266	Y	SPLDKDTYPPSASVV	FALSE	FALSE	0.5068733491793923	FALSE	S/T	Y	0.0299053	0.649	0.237	0.052	0.099
Q92630	Dual specificity tyrosine-phosphorylation-regulated kinase 2	DYRK2	Q96T37-Y581	Q96T37	RBM15	581	Y	RDRDRDLYPDSDWVP	FALSE	FALSE	0.5863977681619518	FALSE	S/T	Y	0.0962907	0.649	0.237	0.052	0.099
Q92630	Dual specificity tyrosine-phosphorylation-regulated kinase 2	DYRK2	Q96T49-S69	Q96T49	PP16B	69	S	KKVSFEASVALLEAS	FALSE	FALSE	0.700545945244305	FALSE	S/T	S/T	0.120221	0.641	0.369	0.041	0.041
Q92630	Dual specificity tyrosine-phosphorylation-regulated kinase 2	DYRK2	Q96T49-S324	Q96T49	PP16B	324	S	KHDVIMKSQLRHKSS	FALSE	FALSE	0.6286151327406092	FALSE	S/T	S/T	0.0620912	0.641	0.369	0.041	0.041
Q92630	Dual specificity tyrosine-phosphorylation-regulated kinase 2	DYRK2	Q96T49-S333	Q96T49	PP16B	333	S	LRHKSSLSRRTSSAG	FALSE	FALSE	0.7751661160280016	FALSE	S/T	S/T	0.775997	0.641	0.369	0.041	0.041
Q92630	Dual specificity tyrosine-phosphorylation-regulated kinase 2	DYRK2	Q96T49-S337	Q96T49	PP16B	337	S	SSLSRRTSSAGSRGK	FALSE	FALSE	0.7751661160280016	FALSE	S/T	S/T	0.771225	0.641	0.369	0.041	0.041
Q92630	Dual specificity tyrosine-phosphorylation-regulated kinase 2	DYRK2	Q96T49-S476	Q96T49	PP16B	476	S	WSSYKEQSPQTLLEL	FALSE	FALSE	0.8005166259198833	FALSE	S/T	S/T	0.992155	0.641	0.369	0.041	0.041
Q92630	Dual specificity tyrosine-phosphorylation-regulated kinase 2	DYRK2	Q96T51-S63	Q96T51	RUFY1	63	S	PRAAEGWSAPILTLA	FALSE	FALSE	0.7680070683546915	FALSE	S/T	S/T	0.456853	0.71	0.308	0.041	0.041
Q92630	Dual specificity tyrosine-phosphorylation-regulated kinase 2	DYRK2	Q96T51-S78	Q96T51	RUFY1	78	S	RRATGNLSASCGSAL	FALSE	FALSE	0.7829885572194597	FALSE	S/T	S/T	0.571699	0.71	0.308	0.041	0.041
Q92630	Dual specificity tyrosine-phosphorylation-regulated kinase 2	DYRK2	Q96T51-S83	Q96T51	RUFY1	83	S	NLSASCGSALRAAAG	FALSE	FALSE	0.7927079428281172	FALSE	S/T	S/T	0.845397	0.71	0.308	0.041	0.041
Q92630	Dual specificity tyrosine-phosphorylation-regulated kinase 2	DYRK2	Q96T51-S193	Q96T51	RUFY1	193	S	EASDIATSVRNLPEL	FALSE	FALSE	0.7651658918841034	FALSE	S/T	S/T	0.439905	0.71	0.308	0.041	0.041
Q92630	Dual specificity tyrosine-phosphorylation-regulated kinase 2	DYRK2	Q96T51-S344	Q96T51	RUFY1	344	S	SKLQEELSAATDRIC	FALSE	FALSE	0.6260057230090128	FALSE	S/T	S/T	0.167574	0.71	0.308	0.041	0.041
Q92630	Dual specificity tyrosine-phosphorylation-regulated kinase 2	DYRK2	Q96T51-S618	Q96T51	RUFY1	618	S	QEMGLHLSQSKLKME	FALSE	FALSE	0.5095311063105614	FALSE	S/T	S/T	0.0283381	0.71	0.308	0.041	0.041
Q92630	Dual specificity tyrosine-phosphorylation-regulated kinase 2	DYRK2	Q96T51-S620	Q96T51	RUFY1	620	S	MGLHLSQSKLKMEDI	FALSE	FALSE	0.5436455631055457	FALSE	S/T	S/T	0.034509	0.71	0.308	0.041	0.041
Q92630	Dual specificity tyrosine-phosphorylation-regulated kinase 2	DYRK2	Q96T51-T192	Q96T51	RUFY1	192	T	PEASDIATSVRNLPE	FALSE	FALSE	0.6466843344471944	FALSE	S/T	S/T	0.110031	0.71	0.308	0.041	0.041
Q92630	Dual specificity tyrosine-phosphorylation-regulated kinase 2	DYRK2	Q96T58-S86	Q96T58	MINT	86	S	NEPGTIPSAARGLDD	FALSE	FALSE	0.830159067003062	FALSE	S/T	S/T	0.808586	0.6	0.311	0.061	0.1015
Q92630	Dual specificity tyrosine-phosphorylation-regulated kinase 2	DYRK2	Q96T58-S96	Q96T58	MINT	96	S	RGLDDTVSIASRSRE	FALSE	FALSE	0.6059703423225985	FALSE	S/T	S/T	0.0378986	0.6	0.311	0.061	0.1015
Q92630	Dual specificity tyrosine-phosphorylation-regulated kinase 2	DYRK2	Q96T58-S99	Q96T58	MINT	99	S	DDTVSIASRSREVSG	FALSE	FALSE	0.846952735475028	FALSE	S/T	S/T	0.947642	0.6	0.311	0.061	0.1015
Q92630	Dual specificity tyrosine-phosphorylation-regulated kinase 2	DYRK2	Q96T58-S101	Q96T58	MINT	101	S	TVSIASRSREVSGFR	FALSE	FALSE	0.8472254627477552	FALSE	S/T	S/T	0.94389	0.6	0.311	0.061	0.1015
Q92630	Dual specificity tyrosine-phosphorylation-regulated kinase 2	DYRK2	Q96T58-S147	Q96T58	MINT	147	S	RERAYEHSAYGHHER	FALSE	FALSE	0.7857367274725822	FALSE	S/T	S/T	0.157221	0.6	0.311	0.061	0.1015
Q92630	Dual specificity tyrosine-phosphorylation-regulated kinase 2	DYRK2	Q96T58-S186	Q96T58	MINT	186	S	QHGLYYASRSRSPNR	FALSE	FALSE	0.8416685902979886	FALSE	S/T	S/T	0.896787	0.6	0.311	0.061	0.1015
Q92630	Dual specificity tyrosine-phosphorylation-regulated kinase 2	DYRK2	Q96T58-S188	Q96T58	MINT	188	S	GLYYASRSRSPNRFD	FALSE	FALSE	0.8337457124542587	FALSE	S/T	S/T	0.979553	0.6	0.311	0.061	0.1015
Q92630	Dual specificity tyrosine-phosphorylation-regulated kinase 2	DYRK2	Q96T58-S190	Q96T58	MINT	190	S	YYASRSRSPNRFDAH	FALSE	FALSE	0.8539586618522607	FALSE	S/T	S/T	0.999672	0.6	0.311	0.061	0.1015
Q92630	Dual specificity tyrosine-phosphorylation-regulated kinase 2	DYRK2	Q96T58-S240	Q96T58	MINT	240	S	PERNYQHSRSRSPHS	FALSE	FALSE	0.8319327062062252	FALSE	S/T	S/T	0.867201	0.6	0.311	0.061	0.1015
Q92630	Dual specificity tyrosine-phosphorylation-regulated kinase 2	DYRK2	Q96T58-S242	Q96T58	MINT	242	S	RNYQHSRSRSPHSSQ	FALSE	FALSE	0.846952735475028	FALSE	S/T	S/T	0.94974	0.6	0.311	0.061	0.1015
Q92630	Dual specificity tyrosine-phosphorylation-regulated kinase 2	DYRK2	Q96T58-S244	Q96T58	MINT	244	S	YQHSRSRSPHSSQSR	FALSE	FALSE	0.8542292231228125	FALSE	S/T	S/T	0.999476	0.6	0.311	0.061	0.1015
Q92630	Dual specificity tyrosine-phosphorylation-regulated kinase 2	DYRK2	Q96T58-S247	Q96T58	MINT	247	S	SRSRSPHSSQSRNQS	FALSE	FALSE	0.8253735543082815	FALSE	S/T	S/T	0.750125	0.6	0.311	0.061	0.1015
Q92630	Dual specificity tyrosine-phosphorylation-regulated kinase 2	DYRK2	Q96T58-S260	Q96T58	MINT	260	S	QSPQRLASQASRPTR	FALSE	FALSE	0.7860024396785514	FALSE	S/T	S/T	0.320207	0.6	0.311	0.061	0.1015
Q92630	Dual specificity tyrosine-phosphorylation-regulated kinase 2	DYRK2	Q96T58-S263	Q96T58	MINT	263	S	QRLASQASRPTRSPS	FALSE	FALSE	0.8376685902979886	FALSE	S/T	S/T	0.905786	0.6	0.311	0.061	0.1015
Q92630	Dual specificity tyrosine-phosphorylation-regulated kinase 2	DYRK2	Q96T58-S268	Q96T58	MINT	268	S	QASRPTRSPSGSGSR	FALSE	FALSE	0.8539190478978586	FALSE	S/T	S/T	0.999858	0.6	0.311	0.061	0.1015
Q92630	Dual specificity tyrosine-phosphorylation-regulated kinase 2	DYRK2	Q96T58-S270	Q96T58	MINT	270	S	SRPTRSPSGSGSRSR	FALSE	FALSE	0.7878382190611275	FALSE	S/T	S/T	0.274473	0.6	0.311	0.061	0.1015
Q92630	Dual specificity tyrosine-phosphorylation-regulated kinase 2	DYRK2	Q96T58-S278	Q96T58	MINT	278	S	GSGSRSRSSSSDSIS	FALSE	FALSE	0.8340449918183249	FALSE	S/T	S/T	0.851318	0.6	0.311	0.061	0.1015
Q92630	Dual specificity tyrosine-phosphorylation-regulated kinase 2	DYRK2	Q96T58-S279	Q96T58	MINT	279	S	SGSRSRSSSSDSISS	FALSE	FALSE	0.8287910563968364	FALSE	S/T	S/T	0.632062	0.6	0.311	0.061	0.1015
Q92630	Dual specificity tyrosine-phosphorylation-regulated kinase 2	DYRK2	Q96T58-S283	Q96T58	MINT	283	S	SRSSSSDSISSSSST	FALSE	FALSE	0.6034685477086519	FALSE	S/T	S/T	0.0365472	0.6	0.311	0.061	0.1015
Q92630	Dual specificity tyrosine-phosphorylation-regulated kinase 2	DYRK2	Q96T58-S286	Q96T58	MINT	286	S	SSSDSISSSSSTSSD	FALSE	FALSE	0.8280918082765355	FALSE	S/T	S/T	0.678261	0.6	0.311	0.061	0.1015
Q92630	Dual specificity tyrosine-phosphorylation-regulated kinase 2	DYRK2	Q96T58-S287	Q96T58	MINT	287	S	SSDSISSSSSTSSDS	FALSE	FALSE	0.8280918082765355	FALSE	S/T	S/T	0.686847	0.6	0.311	0.061	0.1015
Q92630	Dual specificity tyrosine-phosphorylation-regulated kinase 2	DYRK2	Q96T58-S288	Q96T58	MINT	288	S	SDSISSSSSTSSDSS	FALSE	FALSE	0.8280918082765355	FALSE	S/T	S/T	0.670399	0.6	0.311	0.061	0.1015
Q92630	Dual specificity tyrosine-phosphorylation-regulated kinase 2	DYRK2	Q96T58-S297	Q96T58	MINT	297	S	TSSDSSDSSSSSSDD	FALSE	FALSE	0.8280918082765355	FALSE	S/T	S/T	0.68394	0.6	0.311	0.061	0.1015
Q92630	Dual specificity tyrosine-phosphorylation-regulated kinase 2	DYRK2	Q96T58-S299	Q96T58	MINT	299	S	SDSSDSSSSSSDDSP	FALSE	FALSE	0.8280918082765355	FALSE	S/T	S/T	0.676751	0.6	0.311	0.061	0.1015
Q92630	Dual specificity tyrosine-phosphorylation-regulated kinase 2	DYRK2	Q96T58-S305	Q96T58	MINT	305	S	SSSSSDDSPARSVQS	FALSE	FALSE	0.8482124604133139	FALSE	S/T	S/T	0.995642	0.6	0.311	0.061	0.1015
Q92630	Dual specificity tyrosine-phosphorylation-regulated kinase 2	DYRK2	Q96T58-S309	Q96T58	MINT	309	S	SDDSPARSVQSAAVP	FALSE	FALSE	0.8408685902979885	FALSE	S/T	S/T	0.889081	0.6	0.311	0.061	0.1015
Q92630	Dual specificity tyrosine-phosphorylation-regulated kinase 2	DYRK2	Q96T58-S312	Q96T58	MINT	312	S	SPARSVQSAAVPAPT	FALSE	FALSE	0.8313021346754678	FALSE	S/T	S/T	0.855471	0.6	0.311	0.061	0.1015
Q92630	Dual specificity tyrosine-phosphorylation-regulated kinase 2	DYRK2	Q96T58-S320	Q96T58	MINT	320	S	AAVPAPTSQLLSSLE	FALSE	FALSE	0.7858382190611275	FALSE	S/T	S/T	0.286563	0.6	0.311	0.061	0.1015
Q92630	Dual specificity tyrosine-phosphorylation-regulated kinase 2	DYRK2	Q96T58-S324	Q96T58	MINT	324	S	APTSQLLSSLEKDEP	FALSE	FALSE	0.8280918082765355	FALSE	S/T	S/T	0.674782	0.6	0.311	0.061	0.1015
Q92630	Dual specificity tyrosine-phosphorylation-regulated kinase 2	DYRK2	Q96T58-S635	Q96T58	MINT	635	S	QDRTYYESVRTPGTY	FALSE	FALSE	0.7860024396785514	FALSE	S/T	S/T	0.320146	0.6	0.311	0.061	0.1015
Q92630	Dual specificity tyrosine-phosphorylation-regulated kinase 2	DYRK2	Q96T58-S725	Q96T58	MINT	725	S	ERRPIERSQSPVHLR	FALSE	FALSE	0.7045495049340559	FALSE	S/T	S/T	0.091673	0.6	0.311	0.061	0.1015
Q92630	Dual specificity tyrosine-phosphorylation-regulated kinase 2	DYRK2	Q96T58-S727	Q96T58	MINT	727	S	RPIERSQSPVHLRRP	FALSE	FALSE	0.8539917956456065	FALSE	S/T	S/T	0.999903	0.6	0.311	0.061	0.1015
Q92630	Dual specificity tyrosine-phosphorylation-regulated kinase 2	DYRK2	Q96T58-S736	Q96T58	MINT	736	S	VHLRRPQSPGASPSQ	FALSE	FALSE	0.8401666685073726	FALSE	S/T	S/T	0.999914	0.6	0.311	0.061	0.1015
Q92630	Dual specificity tyrosine-phosphorylation-regulated kinase 2	DYRK2	Q96T58-S740	Q96T58	MINT	740	S	RPQSPGASPSQAERL	FALSE	FALSE	0.856402381231192	FALSE	S/T	S/T	0.999716	0.6	0.311	0.061	0.1015
Q92630	Dual specificity tyrosine-phosphorylation-regulated kinase 2	DYRK2	Q96T58-S742	Q96T58	MINT	742	S	QSPGASPSQAERLPS	FALSE	FALSE	0.7874310111071229	FALSE	S/T	S/T	0.31853	0.6	0.311	0.061	0.1015
Q92630	Dual specificity tyrosine-phosphorylation-regulated kinase 2	DYRK2	Q96T58-S765	Q96T58	MINT	765	S	RSSDRSGSCSSLSPP	FALSE	FALSE	0.6918115681086631	FALSE	S/T	S/T	0.0622942	0.6	0.311	0.061	0.1015
Q92630	Dual specificity tyrosine-phosphorylation-regulated kinase 2	DYRK2	Q96T58-S767	Q96T58	MINT	767	S	SDRSGSCSSLSPPRY	FALSE	FALSE	0.8364373510348477	FALSE	S/T	S/T	0.881543	0.6	0.311	0.061	0.1015
Q92630	Dual specificity tyrosine-phosphorylation-regulated kinase 2	DYRK2	Q96T58-S770	Q96T58	MINT	770	S	SGSCSSLSPPRYEKL	FALSE	FALSE	0.847970703670411	FALSE	S/T	S/T	0.999078	0.6	0.311	0.061	0.1015
Q92630	Dual specificity tyrosine-phosphorylation-regulated kinase 2	DYRK2	Q96T58-S833	Q96T58	MINT	833	S	GKVHSPSSQSSETDQ	FALSE	FALSE	0.7857367274725822	FALSE	S/T	S/T	0.153247	0.6	0.311	0.061	0.1015
Q92630	Dual specificity tyrosine-phosphorylation-regulated kinase 2	DYRK2	Q96T58-S847	Q96T58	MINT	847	S	QENEREQSPEKPRSC	FALSE	FALSE	0.850970703670411	FALSE	S/T	S/T	0.998949	0.6	0.311	0.061	0.1015
Q92630	Dual specificity tyrosine-phosphorylation-regulated kinase 2	DYRK2	Q96T58-S946	Q96T58	MINT	946	S	VPKEKGLSSHVEVVE	FALSE	FALSE	0.7884103931915205	FALSE	S/T	S/T	0.207283	0.6	0.311	0.061	0.1015
Q92630	Dual specificity tyrosine-phosphorylation-regulated kinase 2	DYRK2	Q96T58-S1005	Q96T58	MINT	1005	S	QKPEVKKSSPEMEDA	FALSE	FALSE	0.7843522167331903	FALSE	S/T	S/T	0.329423	0.6	0.311	0.061	0.1015
Q92630	Dual specificity tyrosine-phosphorylation-regulated kinase 2	DYRK2	Q96T58-S1006	Q96T58	MINT	1006	S	KPEVKKSSPEMEDAR	FALSE	FALSE	0.8526355373363909	FALSE	S/T	S/T	0.993057	0.6	0.311	0.061	0.1015
Q92630	Dual specificity tyrosine-phosphorylation-regulated kinase 2	DYRK2	Q96T58-S1062	Q96T58	MINT	1062	S	DRLNTVASPKDCQEL	FALSE	FALSE	0.8501677131672791	FALSE	S/T	S/T	0.998794	0.6	0.311	0.061	0.1015
Q92630	Dual specificity tyrosine-phosphorylation-regulated kinase 2	DYRK2	Q96T58-S1076	Q96T58	MINT	1076	S	LASISVGSGSRPSSD	FALSE	FALSE	0.6160797402232902	FALSE	S/T	S/T	0.040956	0.6	0.311	0.061	0.1015
Q92630	Dual specificity tyrosine-phosphorylation-regulated kinase 2	DYRK2	Q96T58-S1078	Q96T58	MINT	1078	S	SISVGSGSRPSSDLQ	FALSE	FALSE	0.8200623791209254	FALSE	S/T	S/T	0.982798	0.6	0.311	0.061	0.1015
Q92630	Dual specificity tyrosine-phosphorylation-regulated kinase 2	DYRK2	Q96T58-S1194	Q96T58	MINT	1194	S	AKSEKFGSPKKDVDE	FALSE	FALSE	0.8506910928919464	FALSE	S/T	S/T	0.992209	0.6	0.311	0.061	0.1015
Q92630	Dual specificity tyrosine-phosphorylation-regulated kinase 2	DYRK2	Q96T58-S1222	Q96T58	MINT	1222	S	PQDVTDDSPPSKKKR	FALSE	FALSE	0.8526355373363909	FALSE	S/T	S/T	0.99388	0.6	0.311	0.061	0.1015
Q92630	Dual specificity tyrosine-phosphorylation-regulated kinase 2	DYRK2	Q96T58-S1225	Q96T58	MINT	1225	S	VTDDSPPSKKKRMDH	FALSE	FALSE	0.5906378868041642	FALSE	S/T	S/T	0.034242	0.6	0.311	0.061	0.1015
Q92630	Dual specificity tyrosine-phosphorylation-regulated kinase 2	DYRK2	Q96T58-S1261	Q96T58	MINT	1261	S	DSERTGGSPSVRHGS	FALSE	FALSE	0.8584375564561458	FALSE	S/T	S/T	0.999543	0.6	0.311	0.061	0.1015
Q92630	Dual specificity tyrosine-phosphorylation-regulated kinase 2	DYRK2	Q96T58-S1263	Q96T58	MINT	1263	S	ERTGGSPSVRHGSFH	FALSE	FALSE	0.8408685902979885	FALSE	S/T	S/T	0.89102	0.6	0.311	0.061	0.1015
Q92630	Dual specificity tyrosine-phosphorylation-regulated kinase 2	DYRK2	Q96T58-S1278	Q96T58	MINT	1278	S	EDEDPIGSPRLLSVK	FALSE	FALSE	0.8478792231228125	FALSE	S/T	S/T	0.999395	0.6	0.311	0.061	0.1015
Q92630	Dual specificity tyrosine-phosphorylation-regulated kinase 2	DYRK2	Q96T58-S1283	Q96T58	MINT	1283	S	IGSPRLLSVKGSPKV	FALSE	FALSE	0.8270918082765355	FALSE	S/T	S/T	0.665599	0.6	0.311	0.061	0.1015
Q92630	Dual specificity tyrosine-phosphorylation-regulated kinase 2	DYRK2	Q96T58-S1287	Q96T58	MINT	1287	S	RLLSVKGSPKVDEKV	FALSE	FALSE	0.8469617768863146	FALSE	S/T	S/T	0.996628	0.6	0.311	0.061	0.1015
Q92630	Dual specificity tyrosine-phosphorylation-regulated kinase 2	DYRK2	Q96T58-S1358	Q96T58	MINT	1358	S	FDVSFPNSIIKRDSL	FALSE	FALSE	0.517510028531625	FALSE	S/T	S/T	0.0215338	0.6	0.311	0.061	0.1015
Q92630	Dual specificity tyrosine-phosphorylation-regulated kinase 2	DYRK2	Q96T58-S1392	Q96T58	MINT	1392	S	DGEHKSHSPRASALY	FALSE	FALSE	0.847967713167279	FALSE	S/T	S/T	0.998355	0.6	0.311	0.061	0.1015
Q92630	Dual specificity tyrosine-phosphorylation-regulated kinase 2	DYRK2	Q96T58-S1423	Q96T58	MINT	1423	S	RERDERLSSSLERNK	FALSE	FALSE	0.8304793764575112	FALSE	S/T	S/T	0.61418	0.6	0.311	0.061	0.1015
Q92630	Dual specificity tyrosine-phosphorylation-regulated kinase 2	DYRK2	Q96T58-S1424	Q96T58	MINT	1424	S	ERDERLSSSLERNKF	FALSE	FALSE	0.8364373510348477	FALSE	S/T	S/T	0.881193	0.6	0.311	0.061	0.1015
Q92630	Dual specificity tyrosine-phosphorylation-regulated kinase 2	DYRK2	Q96T58-S1456	Q96T58	MINT	1456	S	ERAKSLSSSREENWS	FALSE	FALSE	0.8010487421403025	FALSE	S/T	S/T	0.366967	0.6	0.311	0.061	0.1015
Q92630	Dual specificity tyrosine-phosphorylation-regulated kinase 2	DYRK2	Q96T58-S1485	Q96T58	MINT	1485	S	KDKEKVDSAPRPIPS	FALSE	FALSE	0.8248916170621362	FALSE	S/T	S/T	0.433474	0.6	0.311	0.061	0.1015
Q92630	Dual specificity tyrosine-phosphorylation-regulated kinase 2	DYRK2	Q96T58-S1575	Q96T58	MINT	1575	S	GANSTTDSIQEPVVL	FALSE	FALSE	0.5189385999601964	FALSE	S/T	S/T	0.022053	0.6	0.311	0.061	0.1015
Q92630	Dual specificity tyrosine-phosphorylation-regulated kinase 2	DYRK2	Q96T58-S1622	Q96T58	MINT	1622	S	NHPKTPESAPENKDS	FALSE	FALSE	0.829359067003062	FALSE	S/T	S/T	0.797657	0.6	0.311	0.061	0.1015
Q92630	Dual specificity tyrosine-phosphorylation-regulated kinase 2	DYRK2	Q96T58-S1636	Q96T58	MINT	1636	S	SELKTPPSVGPPSVT	FALSE	FALSE	0.8295780264032694	FALSE	S/T	S/T	0.857958	0.6	0.311	0.061	0.1015
Q92630	Dual specificity tyrosine-phosphorylation-regulated kinase 2	DYRK2	Q96T58-S1641	Q96T58	MINT	1641	S	PPSVGPPSVTVVTLE	FALSE	FALSE	0.8376685902979886	FALSE	S/T	S/T	0.91046	0.6	0.311	0.061	0.1015
Q92630	Dual specificity tyrosine-phosphorylation-regulated kinase 2	DYRK2	Q96T58-S1797	Q96T58	MINT	1797	S	KAEAAPESQPPASED	FALSE	FALSE	0.7839459626818174	FALSE	S/T	S/T	0.187756	0.6	0.311	0.061	0.1015
Q92630	Dual specificity tyrosine-phosphorylation-regulated kinase 2	DYRK2	Q96T58-S1857	Q96T58	MINT	1857	S	EKLKRSNSPRGEAQK	FALSE	FALSE	0.8524023812311919	FALSE	S/T	S/T	0.999777	0.6	0.311	0.061	0.1015
Q92630	Dual specificity tyrosine-phosphorylation-regulated kinase 2	DYRK2	Q96T58-S1883	Q96T58	MINT	1883	S	TRTASKNSAADLEHP	FALSE	FALSE	0.7798544777571906	FALSE	S/T	S/T	0.355993	0.6	0.311	0.061	0.1015
Q92630	Dual specificity tyrosine-phosphorylation-regulated kinase 2	DYRK2	Q96T58-S1897	Q96T58	MINT	1897	S	PEPSLPLSRTRRRNV	FALSE	FALSE	0.8478679503414625	FALSE	S/T	S/T	0.950535	0.6	0.311	0.061	0.1015
Q92630	Dual specificity tyrosine-phosphorylation-regulated kinase 2	DYRK2	Q96T58-S1906	Q96T58	MINT	1906	S	TRRRNVRSVYATMGD	FALSE	FALSE	0.8303466119523918	FALSE	S/T	S/T	0.6181	0.6	0.311	0.061	0.1015
Q92630	Dual specificity tyrosine-phosphorylation-regulated kinase 2	DYRK2	Q96T58-S1918	Q96T58	MINT	1918	S	MGDHENRSPVKEPVE	FALSE	FALSE	0.847967713167279	FALSE	S/T	S/T	0.998452	0.6	0.311	0.061	0.1015
Q92630	Dual specificity tyrosine-phosphorylation-regulated kinase 2	DYRK2	Q96T58-S1983	Q96T58	MINT	1983	S	KPPEGWRSPRSQKTA	FALSE	FALSE	0.8508231803950866	FALSE	S/T	S/T	0.997735	0.6	0.311	0.061	0.1015
Q92630	Dual specificity tyrosine-phosphorylation-regulated kinase 2	DYRK2	Q96T58-S2101	Q96T58	MINT	2101	S	KNVDAAVSPRGAAAQ	FALSE	FALSE	0.8536292231228124	FALSE	S/T	S/T	0.999425	0.6	0.311	0.061	0.1015
Q92630	Dual specificity tyrosine-phosphorylation-regulated kinase 2	DYRK2	Q96T58-S2114	Q96T58	MINT	2114	S	AQAGERESGVVAVSP	FALSE	FALSE	0.6059703423225985	FALSE	S/T	S/T	0.0375319	0.6	0.311	0.061	0.1015
Q92630	Dual specificity tyrosine-phosphorylation-regulated kinase 2	DYRK2	Q96T58-S2120	Q96T58	MINT	2120	S	ESGVVAVSPEKSESP	FALSE	FALSE	0.8540690478978586	FALSE	S/T	S/T	0.999833	0.6	0.311	0.061	0.1015
Q92630	Dual specificity tyrosine-phosphorylation-regulated kinase 2	DYRK2	Q96T58-S2126	Q96T58	MINT	2126	S	VSPEKSESPQKEDGL	FALSE	FALSE	0.8584375564561458	FALSE	S/T	S/T	0.999555	0.6	0.311	0.061	0.1015
Q92630	Dual specificity tyrosine-phosphorylation-regulated kinase 2	DYRK2	Q96T58-S2134	Q96T58	MINT	2134	S	PQKEDGLSSQLKSDP	FALSE	FALSE	0.8318327496050449	FALSE	S/T	S/T	0.516281	0.6	0.311	0.061	0.1015
Q92630	Dual specificity tyrosine-phosphorylation-regulated kinase 2	DYRK2	Q96T58-S2135	Q96T58	MINT	2135	S	QKEDGLSSQLKSDPV	FALSE	FALSE	0.7883089496948044	FALSE	S/T	S/T	0.168668	0.6	0.311	0.061	0.1015
Q92630	Dual specificity tyrosine-phosphorylation-regulated kinase 2	DYRK2	Q96T58-S2154	Q96T58	MINT	2154	S	EPEKEDVSASGPSPE	FALSE	FALSE	0.8151762752977494	FALSE	S/T	S/T	0.409941	0.6	0.311	0.061	0.1015
Q92630	Dual specificity tyrosine-phosphorylation-regulated kinase 2	DYRK2	Q96T58-S2156	Q96T58	MINT	2156	S	EKEDVSASGPSPEAT	FALSE	FALSE	0.6870195988650208	FALSE	S/T	S/T	0.0859692	0.6	0.311	0.061	0.1015
Q92630	Dual specificity tyrosine-phosphorylation-regulated kinase 2	DYRK2	Q96T58-S2159	Q96T58	MINT	2159	S	DVSASGPSPEATQLA	FALSE	FALSE	0.8584375564561458	FALSE	S/T	S/T	0.999547	0.6	0.311	0.061	0.1015
Q92630	Dual specificity tyrosine-phosphorylation-regulated kinase 2	DYRK2	Q96T58-S2305	Q96T58	MINT	2305	S	TKEARGNSSETSHSV	FALSE	FALSE	0.8267489511336784	FALSE	S/T	S/T	0.65482	0.6	0.311	0.061	0.1015
Q92630	Dual specificity tyrosine-phosphorylation-regulated kinase 2	DYRK2	Q96T58-S2366	Q96T58	MINT	2366	S	SNQAQGESPAANEGT	FALSE	FALSE	0.8519586618522607	FALSE	S/T	S/T	0.999679	0.6	0.311	0.061	0.1015
Q92630	Dual specificity tyrosine-phosphorylation-regulated kinase 2	DYRK2	Q96T58-S2392	Q96T58	MINT	2392	S	KQSEKPHSTPPQSCT	FALSE	FALSE	0.5906378868041642	FALSE	S/T	S/T	0.0341972	0.6	0.311	0.061	0.1015
Q92630	Dual specificity tyrosine-phosphorylation-regulated kinase 2	DYRK2	Q96T58-S2411	Q96T58	MINT	2411	S	KIPSTENSSQEISVE	FALSE	FALSE	0.7918068333209703	FALSE	S/T	S/T	0.213377	0.6	0.311	0.061	0.1015
Q92630	Dual specificity tyrosine-phosphorylation-regulated kinase 2	DYRK2	Q96T58-S2412	Q96T58	MINT	2412	S	IPSTENSSQEISVEE	FALSE	FALSE	0.5426257793638554	FALSE	S/T	S/T	0.0255702	0.6	0.311	0.061	0.1015
Q92630	Dual specificity tyrosine-phosphorylation-regulated kinase 2	DYRK2	Q96T58-S2416	Q96T58	MINT	2416	S	ENSSQEISVEERTPT	FALSE	FALSE	0.7899606182091884	FALSE	S/T	S/T	0.363625	0.6	0.311	0.061	0.1015
Q92630	Dual specificity tyrosine-phosphorylation-regulated kinase 2	DYRK2	Q96T58-S2452	Q96T58	MINT	2452	S	QARFRVHSIIESDPV	FALSE	FALSE	0.6888970061678718	FALSE	S/T	S/T	0.0593871	0.6	0.311	0.061	0.1015
Q92630	Dual specificity tyrosine-phosphorylation-regulated kinase 2	DYRK2	Q96T58-S2474	Q96T58	MINT	2474	S	IPIPTLPSVTAAKLS	FALSE	FALSE	0.8304994162717116	FALSE	S/T	S/T	0.59784	0.6	0.311	0.061	0.1015
Q92630	Dual specificity tyrosine-phosphorylation-regulated kinase 2	DYRK2	Q96T58-S2481	Q96T58	MINT	2481	S	SVTAAKLSPPVASGG	FALSE	FALSE	0.847967713167279	FALSE	S/T	S/T	0.998034	0.6	0.311	0.061	0.1015
Q92630	Dual specificity tyrosine-phosphorylation-regulated kinase 2	DYRK2	Q96T58-S2486	Q96T58	MINT	2486	S	KLSPPVASGGIPHQS	FALSE	FALSE	0.6823195814443678	FALSE	S/T	S/T	0.0507115	0.6	0.311	0.061	0.1015
Q92630	Dual specificity tyrosine-phosphorylation-regulated kinase 2	DYRK2	Q96T58-S2493	Q96T58	MINT	2493	S	SGGIPHQSPPTKVTE	FALSE	FALSE	0.8403915123522299	FALSE	S/T	S/T	0.999323	0.6	0.311	0.061	0.1015
Q92630	Dual specificity tyrosine-phosphorylation-regulated kinase 2	DYRK2	Q96T58-S2530	Q96T58	MINT	2530	S	KASDVDTSSSTLRKI	FALSE	FALSE	0.7864033941392488	FALSE	S/T	S/T	0.162288	0.6	0.311	0.061	0.1015
Q92630	Dual specificity tyrosine-phosphorylation-regulated kinase 2	DYRK2	Q96T58-S2531	Q96T58	MINT	2531	S	ASDVDTSSSTLRKIL	FALSE	FALSE	0.8295918082765356	FALSE	S/T	S/T	0.71149	0.6	0.311	0.061	0.1015
Q92630	Dual specificity tyrosine-phosphorylation-regulated kinase 2	DYRK2	Q96T58-S2675	Q96T58	MINT	2675	S	LKGPVKGSVTTLKSL	FALSE	FALSE	0.7798544777571906	FALSE	S/T	S/T	0.356683	0.6	0.311	0.061	0.1015
Q92630	Dual specificity tyrosine-phosphorylation-regulated kinase 2	DYRK2	Q96T58-S2770	Q96T58	MINT	2770	S	AGAVIAPSTKCKQRA	FALSE	FALSE	0.7106506136669067	FALSE	S/T	S/T	0.0940053	0.6	0.311	0.061	0.1015
Q92630	Dual specificity tyrosine-phosphorylation-regulated kinase 2	DYRK2	Q96T58-S2884	Q96T58	MINT	2884	S	YANVATHSTLVLTAQ	FALSE	FALSE	0.5810960229822791	FALSE	S/T	S/T	0.0302079	0.6	0.311	0.061	0.1015
Q92630	Dual specificity tyrosine-phosphorylation-regulated kinase 2	DYRK2	Q96T58-S2896	Q96T58	MINT	2896	S	TAQTYNASPVISSVK	FALSE	FALSE	0.8501677131672791	FALSE	S/T	S/T	0.99869	0.6	0.311	0.061	0.1015
Q92630	Dual specificity tyrosine-phosphorylation-regulated kinase 2	DYRK2	Q96T58-S3025	Q96T58	MINT	3025	S	AAKLDAHSPRPSGPG	FALSE	FALSE	0.8560976871751	FALSE	S/T	S/T	0.999604	0.6	0.311	0.061	0.1015
Q92630	Dual specificity tyrosine-phosphorylation-regulated kinase 2	DYRK2	Q96T58-S3029	Q96T58	MINT	3029	S	DAHSPRPSGPGPSSF	FALSE	FALSE	0.7621327447343792	FALSE	S/T	S/T	0.102515	0.6	0.311	0.061	0.1015
Q92630	Dual specificity tyrosine-phosphorylation-regulated kinase 2	DYRK2	Q96T58-S3034	Q96T58	MINT	3034	S	RPSGPGPSSFPRASH	FALSE	FALSE	0.8309368447808398	FALSE	S/T	S/T	0.821343	0.6	0.311	0.061	0.1015
Q92630	Dual specificity tyrosine-phosphorylation-regulated kinase 2	DYRK2	Q96T58-S3035	Q96T58	MINT	3035	S	PSGPGPSSFPRASHP	FALSE	FALSE	0.5061859432226772	FALSE	S/T	S/T	0.0198063	0.6	0.311	0.061	0.1015
Q92630	Dual specificity tyrosine-phosphorylation-regulated kinase 2	DYRK2	Q96T58-S3138	Q96T58	MINT	3138	S	VRAPQRASTPQPAPA	FALSE	FALSE	0.6896615681086631	FALSE	S/T	S/T	0.0659351	0.6	0.311	0.061	0.1015
Q92630	Dual specificity tyrosine-phosphorylation-regulated kinase 2	DYRK2	Q96T58-S3299	Q96T58	MINT	3299	S	GVQIVHSSGELFQEY	FALSE	FALSE	0.5202371296299861	FALSE	S/T	S/T	0.0235158	0.6	0.311	0.061	0.1015
Q92630	Dual specificity tyrosine-phosphorylation-regulated kinase 2	DYRK2	Q96T58-S3433	Q96T58	MINT	3433	S	TGPTSFPSPVSVSMK	FALSE	FALSE	0.850970703670411	FALSE	S/T	S/T	0.998956	0.6	0.311	0.061	0.1015
Q92630	Dual specificity tyrosine-phosphorylation-regulated kinase 2	DYRK2	Q96T58-S3436	Q96T58	MINT	3436	S	TSFPSPVSVSMKPDL	FALSE	FALSE	0.8250878400225672	FALSE	S/T	S/T	0.739328	0.6	0.311	0.061	0.1015
Q92630	Dual specificity tyrosine-phosphorylation-regulated kinase 2	DYRK2	Q96T58-S3463	Q96T58	MINT	3463	S	PLFVPTTSGPSTPPG	FALSE	FALSE	0.6834142640995358	FALSE	S/T	S/T	0.0838824	0.6	0.311	0.061	0.1015
Q92630	Dual specificity tyrosine-phosphorylation-regulated kinase 2	DYRK2	Q96T58-S3466	Q96T58	MINT	3466	S	VPTTSGPSTPPGLVL	FALSE	FALSE	0.6852074266945217	FALSE	S/T	S/T	0.0715242	0.6	0.311	0.061	0.1015
Q92630	Dual specificity tyrosine-phosphorylation-regulated kinase 2	DYRK2	Q96T58-S3486	Q96T58	MINT	3486	S	QPAPKQDSSPHLTSQ	FALSE	FALSE	0.7899606182091884	FALSE	S/T	S/T	0.363435	0.6	0.311	0.061	0.1015
Q92630	Dual specificity tyrosine-phosphorylation-regulated kinase 2	DYRK2	Q96T58-S3487	Q96T58	MINT	3487	S	PAPKQDSSPHLTSQR	FALSE	FALSE	0.8526355373363909	FALSE	S/T	S/T	0.994168	0.6	0.311	0.061	0.1015
Q92630	Dual specificity tyrosine-phosphorylation-regulated kinase 2	DYRK2	Q96T58-T266	Q96T58	MINT	266	T	ASQASRPTRSPSGSG	FALSE	FALSE	0.8490476849699775	FALSE	S/T	S/T	0.936308	0.6	0.311	0.061	0.1015
Q92630	Dual specificity tyrosine-phosphorylation-regulated kinase 2	DYRK2	Q96T58-T534	Q96T58	MINT	534	T	NVSDQYLTRHFCRYG	FALSE	FALSE	0.7856117749357385	FALSE	S/T	S/T	0.305878	0.6	0.311	0.061	0.1015
Q92630	Dual specificity tyrosine-phosphorylation-regulated kinase 2	DYRK2	Q96T58-T638	Q96T58	MINT	638	T	TYYESVRTPGTYPED	FALSE	FALSE	0.8469617768863146	FALSE	S/T	S/T	0.996565	0.6	0.311	0.061	0.1015
Q92630	Dual specificity tyrosine-phosphorylation-regulated kinase 2	DYRK2	Q96T58-T894	Q96T58	MINT	894	T	EGKVIDHTPVEKLKA	FALSE	FALSE	0.8438622619726046	FALSE	S/T	S/T	0.970901	0.6	0.311	0.061	0.1015
Q92630	Dual specificity tyrosine-phosphorylation-regulated kinase 2	DYRK2	Q96T58-T1059	Q96T58	MINT	1059	T	IKLDRLNTVASPKDC	FALSE	FALSE	0.8043533686722111	FALSE	S/T	S/T	0.384847	0.6	0.311	0.061	0.1015
Q92630	Dual specificity tyrosine-phosphorylation-regulated kinase 2	DYRK2	Q96T58-T1140	Q96T58	MINT	1140	T	YCSLRDETPERKSGQ	FALSE	FALSE	0.8317457124542587	FALSE	S/T	S/T	0.977457	0.6	0.311	0.061	0.1015
Q92630	Dual specificity tyrosine-phosphorylation-regulated kinase 2	DYRK2	Q96T58-T1441	Q96T58	MINT	1441	T	FALDKTITPDTKALL	FALSE	FALSE	0.8526355373363909	FALSE	S/T	S/T	0.993725	0.6	0.311	0.061	0.1015
Q92630	Dual specificity tyrosine-phosphorylation-regulated kinase 2	DYRK2	Q96T58-T1565	Q96T58	MINT	1565	T	GRIYGKQTSEGANST	FALSE	FALSE	0.7804309649561922	FALSE	S/T	S/T	0.122517	0.6	0.311	0.061	0.1015
Q92630	Dual specificity tyrosine-phosphorylation-regulated kinase 2	DYRK2	Q96T58-T1619	Q96T58	MINT	1619	T	DTENHPKTPESAPEN	FALSE	FALSE	0.8526355373363909	FALSE	S/T	S/T	0.994061	0.6	0.311	0.061	0.1015
Q92630	Dual specificity tyrosine-phosphorylation-regulated kinase 2	DYRK2	Q96T58-T1633	Q96T58	MINT	1633	T	NKDSELKTPPSVGPP	FALSE	FALSE	0.8502124604133139	FALSE	S/T	S/T	0.995325	0.6	0.311	0.061	0.1015
Q92630	Dual specificity tyrosine-phosphorylation-regulated kinase 2	DYRK2	Q96T58-T1643	Q96T58	MINT	1643	T	SVGPPSVTVVTLESA	FALSE	FALSE	0.8297604426849119	FALSE	S/T	S/T	0.4878	0.6	0.311	0.061	0.1015
Q92630	Dual specificity tyrosine-phosphorylation-regulated kinase 2	DYRK2	Q96T58-T1737	Q96T58	MINT	1737	T	YLDAKPPTPGASFSQ	FALSE	FALSE	0.8474617768863146	FALSE	S/T	S/T	0.99683600000000006	0.6	0.311	0.061	0.1015
Q92630	Dual specificity tyrosine-phosphorylation-regulated kinase 2	DYRK2	Q96T58-T1826	Q96T58	MINT	1826	T	NKSKRSKTPVQAAAV	FALSE	FALSE	0.8489339013617919	FALSE	S/T	S/T	0.999209	0.6	0.311	0.061	0.1015
Q92630	Dual specificity tyrosine-phosphorylation-regulated kinase 2	DYRK2	Q96T58-T1899	Q96T58	MINT	1899	T	PSLPLSRTRRRNVRS	FALSE	FALSE	0.8280918082765355	FALSE	S/T	S/T	0.691223	0.6	0.311	0.061	0.1015
Q92630	Dual specificity tyrosine-phosphorylation-regulated kinase 2	DYRK2	Q96T58-T1947	Q96T58	MINT	1947	T	EAAAVPTTPRRGRPP	FALSE	FALSE	0.8474617768863146	FALSE	S/T	S/T	0.997092	0.6	0.311	0.061	0.1015
Q92630	Dual specificity tyrosine-phosphorylation-regulated kinase 2	DYRK2	Q96T58-T2374	Q96T58	MINT	2374	T	PAANEGTTVQHPEAP	FALSE	FALSE	0.8200300631765373	FALSE	S/T	S/T	0.424253	0.6	0.311	0.061	0.1015
Q92630	Dual specificity tyrosine-phosphorylation-regulated kinase 2	DYRK2	Q96T58-T2393	Q96T58	MINT	2393	T	QSEKPHSTPPQSCTS	FALSE	FALSE	0.8508231803950866	FALSE	S/T	S/T	0.997772	0.6	0.311	0.061	0.1015
Q92630	Dual specificity tyrosine-phosphorylation-regulated kinase 2	DYRK2	Q96T58-T2421	Q96T58	MINT	2421	T	EISVEERTPTKASVP	FALSE	FALSE	0.8443629656765193	FALSE	S/T	S/T	0.986592	0.6	0.311	0.061	0.1015
Q92630	Dual specificity tyrosine-phosphorylation-regulated kinase 2	DYRK2	Q96T58-T2423	Q96T58	MINT	2423	T	SVEERTPTKASVPPD	FALSE	FALSE	0.6823195814443678	FALSE	S/T	S/T	0.0505727	0.6	0.311	0.061	0.1015
Q92630	Dual specificity tyrosine-phosphorylation-regulated kinase 2	DYRK2	Q96T58-T2460	Q96T58	MINT	2460	T	IIESDPVTPPSDPSI	FALSE	FALSE	0.8459946089665152	FALSE	S/T	S/T	0.997859	0.6	0.311	0.061	0.1015
Q92630	Dual specificity tyrosine-phosphorylation-regulated kinase 2	DYRK2	Q96T58-T2619	Q96T58	MINT	2619	T	PVIAPKITSVISRMP	FALSE	FALSE	0.7826574402352992	FALSE	S/T	S/T	0.13943	0.6	0.311	0.061	0.1015
Q92630	Dual specificity tyrosine-phosphorylation-regulated kinase 2	DYRK2	Q96T58-T2685	Q96T58	MINT	2685	T	TLKSLVSTPAGPVNV	FALSE	FALSE	0.847967713167279	FALSE	S/T	S/T	0.998236	0.6	0.311	0.061	0.1015
Q92630	Dual specificity tyrosine-phosphorylation-regulated kinase 2	DYRK2	Q96T58-T2921	Q96T58	MINT	2921	T	PIHLSVSTPVTQGGT	FALSE	FALSE	0.847967713167279	FALSE	S/T	S/T	0.998488	0.6	0.311	0.061	0.1015
Q92630	Dual specificity tyrosine-phosphorylation-regulated kinase 2	DYRK2	Q96T58-T2938	Q96T58	MINT	2938	T	VLTQGINTPPVLVHN	FALSE	FALSE	0.847967713167279	FALSE	S/T	S/T	0.998205	0.6	0.311	0.061	0.1015
Q92630	Dual specificity tyrosine-phosphorylation-regulated kinase 2	DYRK2	Q96T58-T2950	Q96T58	MINT	2950	T	VHNQLVLTPSIVTTN	FALSE	FALSE	0.847967713167279	FALSE	S/T	S/T	0.998227	0.6	0.311	0.061	0.1015
Q92630	Dual specificity tyrosine-phosphorylation-regulated kinase 2	DYRK2	Q96T58-T2983	Q96T58	MINT	2983	T	ANLGSTLTPHHPPAL	FALSE	FALSE	0.8480231803950866	FALSE	S/T	S/T	0.997209	0.6	0.311	0.061	0.1015
Q92630	Dual specificity tyrosine-phosphorylation-regulated kinase 2	DYRK2	Q96T58-T3139	Q96T58	MINT	3139	T	RAPQRASTPQPAPAG	FALSE	FALSE	0.8524023812311919	FALSE	S/T	S/T	0.999777	0.6	0.311	0.061	0.1015
Q92630	Dual specificity tyrosine-phosphorylation-regulated kinase 2	DYRK2	Q96T58-T3236	Q96T58	MINT	3236	T	PGKEAAKTPDAKAAP	FALSE	FALSE	0.8475740961460025	FALSE	S/T	S/T	0.997933	0.6	0.311	0.061	0.1015
Q92630	Dual specificity tyrosine-phosphorylation-regulated kinase 2	DYRK2	Q96T58-T3244	Q96T58	MINT	3244	T	PDAKAAPTPTPAPVP	FALSE	FALSE	0.851544071758259	FALSE	S/T	S/T	0.99962	0.6	0.311	0.061	0.1015
Q92630	Dual specificity tyrosine-phosphorylation-regulated kinase 2	DYRK2	Q96T58-T3284	Q96T58	MINT	3284	T	QLQGLPLTPPVVVTH	FALSE	FALSE	0.847967713167279	FALSE	S/T	S/T	0.99819	0.6	0.311	0.061	0.1015
Q92630	Dual specificity tyrosine-phosphorylation-regulated kinase 2	DYRK2	Q96T58-T3462	Q96T58	MINT	3462	T	QPLFVPTTSGPSTPP	FALSE	FALSE	0.8304994162717116	FALSE	S/T	S/T	0.527203	0.6	0.311	0.061	0.1015
Q92630	Dual specificity tyrosine-phosphorylation-regulated kinase 2	DYRK2	Q96T58-T3467	Q96T58	MINT	3467	T	PTTSGPSTPPGLVLP	FALSE	FALSE	0.847970703670411	FALSE	S/T	S/T	0.999051	0.6	0.311	0.061	0.1015
Q92630	Dual specificity tyrosine-phosphorylation-regulated kinase 2	DYRK2	Q96T58-T3568	Q96T58	MINT	3568	T	EGVARRMTVETDYCL	FALSE	FALSE	0.7858382190611275	FALSE	S/T	S/T	0.275457	0.6	0.311	0.061	0.1015
Q92630	Dual specificity tyrosine-phosphorylation-regulated kinase 2	DYRK2	Q96T60-S14	Q96T60	PNKP	14	S	PGRLWLESPPGGAPP	FALSE	FALSE	0.826138589906696	FALSE	S/T	S/T	0.998633	0.665	0.385	0.041	0.041
Q92630	Dual specificity tyrosine-phosphorylation-regulated kinase 2	DYRK2	Q96T60-S114	Q96T60	PNKP	114	S	EETRTPESQPDTPPG	FALSE	FALSE	0.7024484415237222	FALSE	S/T	S/T	0.0629271	0.665	0.385	0.041	0.041
Q92630	Dual specificity tyrosine-phosphorylation-regulated kinase 2	DYRK2	Q96T60-S126	Q96T60	PNKP	126	S	PPGTPLVSQDEKRDA	FALSE	FALSE	0.6674868422146458	FALSE	S/T	S/T	0.042186	0.665	0.385	0.041	0.041
Q92630	Dual specificity tyrosine-phosphorylation-regulated kinase 2	DYRK2	Q96T60-S364	Q96T60	PNKP	364	S	SRALLSASPEVVVAV	FALSE	FALSE	0.8260757427289609	FALSE	S/T	S/T	0.998918	0.665	0.385	0.041	0.041
Q92630	Dual specificity tyrosine-phosphorylation-regulated kinase 2	DYRK2	Q96T60-T109	Q96T60	PNKP	109	T	LTLRWEETRTPESQP	FALSE	FALSE	0.8076042266942117	FALSE	S/T	S/T	0.472546	0.665	0.385	0.041	0.041
Q92630	Dual specificity tyrosine-phosphorylation-regulated kinase 2	DYRK2	Q96T60-T111	Q96T60	PNKP	111	T	LRWEETRTPESQPDT	FALSE	FALSE	0.8289480905171229	FALSE	S/T	S/T	0.993853	0.665	0.385	0.041	0.041
Q92630	Dual specificity tyrosine-phosphorylation-regulated kinase 2	DYRK2	Q96T60-T118	Q96T60	PNKP	118	T	TPESQPDTPPGTPLV	FALSE	FALSE	0.8283099953068588	FALSE	S/T	S/T	0.995742	0.665	0.385	0.041	0.041
Q92630	Dual specificity tyrosine-phosphorylation-regulated kinase 2	DYRK2	Q96T60-T122	Q96T60	PNKP	122	T	QPDTPPGTPLVSQDE	FALSE	FALSE	0.8233052565733626	FALSE	S/T	S/T	0.998346	0.665	0.385	0.041	0.041
Q92630	Dual specificity tyrosine-phosphorylation-regulated kinase 2	DYRK2	Q96T68-S318	Q96T68	SETB2	318	S	TARNAKTSPLSSDKI	FALSE	FALSE	0.634879509682084	FALSE	S/T	S/T	0.997518	0.786	0.259	0.041	0.041
Q92630	Dual specificity tyrosine-phosphorylation-regulated kinase 2	DYRK2	Q96T68-T568	Q96T68	SETB2	568	T	ITKYREETPPRSRCN	FALSE	FALSE	0.6185789135352247	FALSE	S/T	S/T	0.978351	0.786	0.259	0.041	0.041
Q92630	Dual specificity tyrosine-phosphorylation-regulated kinase 2	DYRK2	Q96T76-S273	Q96T76	MMS19	273	S	KVDSEVLSAKLDSLQ	FALSE	FALSE	0.7543565944720475	FALSE	S/T	S/T	0.260985	0.8	0.453	0.041	0.041
Q92630	Dual specificity tyrosine-phosphorylation-regulated kinase 2	DYRK2	Q96T76-S371	Q96T76	MMS19	371	S	DMKLVWPSAKLLQAA	FALSE	FALSE	0.7424670152679714	FALSE	S/T	S/T	0.17053	0.8	0.453	0.041	0.041
Q92630	Dual specificity tyrosine-phosphorylation-regulated kinase 2	DYRK2	Q96T76-S382	Q96T76	MMS19	382	S	LQAAAGASARACDSV	FALSE	FALSE	0.7576548246197448	FALSE	S/T	S/T	0.272553	0.8	0.453	0.041	0.041
Q92630	Dual specificity tyrosine-phosphorylation-regulated kinase 2	DYRK2	Q96T76-S965	Q96T76	MMS19	965	S	KFLNLSSSPSMAVRI	FALSE	FALSE	0.8428478540489435	FALSE	S/T	S/T	0.998918	0.8	0.453	0.041	0.041
Q92630	Dual specificity tyrosine-phosphorylation-regulated kinase 2	DYRK2	Q96T76-S1017	Q96T76	MMS19	1017	S	LVRKEAVSARGEWFL	FALSE	FALSE	0.8201149283326253	FALSE	S/T	S/T	0.666955	0.8	0.453	0.041	0.041
Q92630	Dual specificity tyrosine-phosphorylation-regulated kinase 2	DYRK2	Q96T76-S1027	Q96T76	MMS19	1027	S	GEWFLLGSPGS____	FALSE	FALSE	0.8398893870400047	FALSE	S/T	S/T	0.998024	0.8	0.453	0.041	0.041
Q92630	Dual specificity tyrosine-phosphorylation-regulated kinase 2	DYRK2	Q96T76-S1030	Q96T76	MMS19	1030	S	FLLGSPGS_______	FALSE	FALSE	0.7558172000688131	FALSE	S/T	S/T	0.254658	0.8	0.453	0.041	0.041
Q92630	Dual specificity tyrosine-phosphorylation-regulated kinase 2	DYRK2	Q96T88-S95	Q96T88	UHRF1	95	S	SELSDTDSGCCLGQS	FALSE	FALSE	0.5852094294566259	FALSE	S/T	S/T	0.0279287	0.656	0.392	0.041	0.041
Q92630	Dual specificity tyrosine-phosphorylation-regulated kinase 2	DYRK2	Q96T88-S107	Q96T88	UHRF1	107	S	GQSESDKSSTHGEAA	FALSE	FALSE	0.6791996210938922	FALSE	S/T	S/T	0.087543	0.656	0.392	0.041	0.041
Q92630	Dual specificity tyrosine-phosphorylation-regulated kinase 2	DYRK2	Q96T88-S119	Q96T88	UHRF1	119	S	EAAAETDSRPADEDM	FALSE	FALSE	0.799464047581517	FALSE	S/T	S/T	0.862665	0.656	0.392	0.041	0.041
Q92630	Dual specificity tyrosine-phosphorylation-regulated kinase 2	DYRK2	Q96T88-S165	Q96T88	UHRF1	165	S	RVTRKAPSRDEPCSS	FALSE	FALSE	0.8046528897025081	FALSE	S/T	S/T	0.936016	0.656	0.392	0.041	0.041
Q92630	Dual specificity tyrosine-phosphorylation-regulated kinase 2	DYRK2	Q96T88-S171	Q96T88	UHRF1	171	S	PSRDEPCSSTSRPAL	FALSE	FALSE	0.7959912658309698	FALSE	S/T	S/T	0.443489	0.656	0.392	0.041	0.041
Q92630	Dual specificity tyrosine-phosphorylation-regulated kinase 2	DYRK2	Q96T88-S172	Q96T88	UHRF1	172	S	SRDEPCSSTSRPALE	FALSE	FALSE	0.6552000062715007	FALSE	S/T	S/T	0.0570102	0.656	0.392	0.041	0.041
Q92630	Dual specificity tyrosine-phosphorylation-regulated kinase 2	DYRK2	Q96T88-S174	Q96T88	UHRF1	174	S	DEPCSSTSRPALEED	FALSE	FALSE	0.7996424104822435	FALSE	S/T	S/T	0.828522	0.656	0.392	0.041	0.041
Q92630	Dual specificity tyrosine-phosphorylation-regulated kinase 2	DYRK2	Q96T88-S287	Q96T88	UHRF1	287	S	IERPGEGSPMVDNPM	FALSE	FALSE	0.8081128599729239	FALSE	S/T	S/T	0.998477	0.656	0.392	0.041	0.041
Q92630	Dual specificity tyrosine-phosphorylation-regulated kinase 2	DYRK2	Q96T88-S298	Q96T88	UHRF1	298	S	DNPMRRKSGPSCKHC	FALSE	FALSE	0.5446553685553892	FALSE	S/T	S/T	0.0240333	0.656	0.392	0.041	0.041
Q92630	Dual specificity tyrosine-phosphorylation-regulated kinase 2	DYRK2	Q96T88-S393	Q96T88	UHRF1	393	S	MASATSSSQRDWGKG	FALSE	FALSE	0.556644983533429	FALSE	S/T	S/T	0.0202418	0.656	0.392	0.041	0.041
Q92630	Dual specificity tyrosine-phosphorylation-regulated kinase 2	DYRK2	Q96T88-S639	Q96T88	UHRF1	639	S	QQEGGFASPRTGKGK	FALSE	FALSE	0.8172326822932656	FALSE	S/T	S/T	0.994502	0.656	0.392	0.041	0.041
Q92630	Dual specificity tyrosine-phosphorylation-regulated kinase 2	DYRK2	Q96T88-S651	Q96T88	UHRF1	651	S	KGKWKRKSAGGGPSR	FALSE	FALSE	0.7388468124163874	FALSE	S/T	S/T	0.256354	0.656	0.392	0.041	0.041
Q92630	Dual specificity tyrosine-phosphorylation-regulated kinase 2	DYRK2	Q96T88-S661	Q96T88	UHRF1	661	S	GGPSRAGSPRRTSKK	FALSE	FALSE	0.7912214100381089	FALSE	S/T	S/T	0.999548	0.656	0.392	0.041	0.041
Q92630	Dual specificity tyrosine-phosphorylation-regulated kinase 2	DYRK2	Q96T88-S707	Q96T88	UHRF1	707	S	SLKDRPASGSPFQLF	FALSE	FALSE	0.6961620112094399	FALSE	S/T	S/T	0.0968425	0.656	0.392	0.041	0.041
Q92630	Dual specificity tyrosine-phosphorylation-regulated kinase 2	DYRK2	Q96T88-S709	Q96T88	UHRF1	709	S	KDRPASGSPFQLFLS	FALSE	FALSE	0.8081128599729239	FALSE	S/T	S/T	0.99846	0.656	0.392	0.041	0.041
Q92630	Dual specificity tyrosine-phosphorylation-regulated kinase 2	DYRK2	Q96T88-T173	Q96T88	UHRF1	173	T	RDEPCSSTSRPALEE	FALSE	FALSE	0.745491130081399	FALSE	S/T	S/T	0.114134	0.656	0.392	0.041	0.041
Q92630	Dual specificity tyrosine-phosphorylation-regulated kinase 2	DYRK2	Q96T88-T492	Q96T88	UHRF1	492	T	DLSGNKRTAEQSCDQ	FALSE	FALSE	0.5721474779585608	FALSE	S/T	S/T	0.0269111	0.656	0.392	0.041	0.041
Q92630	Dual specificity tyrosine-phosphorylation-regulated kinase 2	DYRK2	Q96T88-2-S311	Q96T88-2	UHRF1-2	311	S	DNPMRRKSGPSCKHC	FALSE	FALSE	0.5446553685553892	FALSE	S/T	S/T	0.0240333	0.656	0.392	0.041	0.041
Q92630	Dual specificity tyrosine-phosphorylation-regulated kinase 2	DYRK2	Q96T88-2-S652	Q96T88-2	UHRF1-2	652	S	QQEGGFASPRTGKGK	FALSE	FALSE	0.8172326822932656	FALSE	S/T	S/T	0.994502	0.656	0.392	0.041	0.041
Q92630	Dual specificity tyrosine-phosphorylation-regulated kinase 2	DYRK2	Q96T88-2-S674	Q96T88-2	UHRF1-2	674	S	GGPSRAGSPRRTSKK	FALSE	FALSE	0.7912214100381089	FALSE	S/T	S/T	0.999548	0.656	0.392	0.041	0.041
Q92630	Dual specificity tyrosine-phosphorylation-regulated kinase 2	DYRK2	Q96TA0-Y137	Q96TA0	PCDBI	137	Y	DSDEGRKYPELVLDQ	FALSE	FALSE	0.5075357754375123	FALSE	S/T	Y	0.144714	0.722	0.392	0.041	0.041
Q92630	Dual specificity tyrosine-phosphorylation-regulated kinase 2	DYRK2	Q96TA1-S119	Q96TA1	NIBA2	119	S	PPRAVINSAGYKILT	FALSE	FALSE	0.5884721477770214	FALSE	S/T	S/T	0.600675	0.691	0.278	0.041	0.041
Q92630	Dual specificity tyrosine-phosphorylation-regulated kinase 2	DYRK2	Q96TA1-S148	Q96TA1	NIBA2	148	S	GTTAKSGSAPILKCP	FALSE	FALSE	0.5470213298623069	FALSE	S/T	S/T	0.448497	0.691	0.278	0.041	0.041
Q92630	Dual specificity tyrosine-phosphorylation-regulated kinase 2	DYRK2	Q96TA1-S427	Q96TA1	NIBA2	427	S	RFDVSSTSVFKQRAQ	FALSE	FALSE	0.5465678600910591	FALSE	S/T	S/T	0.497504	0.691	0.278	0.041	0.041
Q92630	Dual specificity tyrosine-phosphorylation-regulated kinase 2	DYRK2	Q96TA1-S601	Q96TA1	NIBA2	601	S	SNSGGGGSPSPSTPE	FALSE	FALSE	0.6748980353273433	FALSE	S/T	S/T	0.999664	0.691	0.278	0.041	0.041
Q92630	Dual specificity tyrosine-phosphorylation-regulated kinase 2	DYRK2	Q96TA1-S603	Q96TA1	NIBA2	603	S	SGGGGSPSPSTPESA	FALSE	FALSE	0.6708629882685933	FALSE	S/T	S/T	0.99976	0.691	0.278	0.041	0.041
Q92630	Dual specificity tyrosine-phosphorylation-regulated kinase 2	DYRK2	Q96TA1-S609	Q96TA1	NIBA2	609	S	PSPSTPESATLSEKR	FALSE	FALSE	0.5869007192055928	FALSE	S/T	S/T	0.603005	0.691	0.278	0.041	0.041
Q92630	Dual specificity tyrosine-phosphorylation-regulated kinase 2	DYRK2	Q96TA1-S624	Q96TA1	NIBA2	624	S	RRAKQVVSVVQDEEV	FALSE	FALSE	0.594186137796072	FALSE	S/T	S/T	0.624491	0.691	0.278	0.041	0.041
Q92630	Dual specificity tyrosine-phosphorylation-regulated kinase 2	DYRK2	Q96TA1-S638	Q96TA1	NIBA2	638	S	VGLPFEASPESPPPA	FALSE	FALSE	0.6868314311320914	FALSE	S/T	S/T	0.99511	0.691	0.278	0.041	0.041
Q92630	Dual specificity tyrosine-phosphorylation-regulated kinase 2	DYRK2	Q96TA1-S641	Q96TA1	NIBA2	641	S	PFEASPESPPPASPD	FALSE	FALSE	0.6838361403781965	FALSE	S/T	S/T	0.999543	0.691	0.278	0.041	0.041
Q92630	Dual specificity tyrosine-phosphorylation-regulated kinase 2	DYRK2	Q96TA1-S646	Q96TA1	NIBA2	646	S	PESPPPASPDGVTEI	FALSE	FALSE	0.6810667148764576	FALSE	S/T	S/T	0.999635	0.691	0.278	0.041	0.041
Q92630	Dual specificity tyrosine-phosphorylation-regulated kinase 2	DYRK2	Q96TA1-S665	Q96TA1	NIBA2	665	S	AQGLRPESPPPAGPL	FALSE	FALSE	0.6628767425509704	FALSE	S/T	S/T	0.999796	0.691	0.278	0.041	0.041
Q92630	Dual specificity tyrosine-phosphorylation-regulated kinase 2	DYRK2	Q96TA1-S681	Q96TA1	NIBA2	681	S	NGAPAGESPQPKAAP	FALSE	FALSE	0.6830248992472001	FALSE	S/T	S/T	0.999445	0.691	0.278	0.041	0.041
Q92630	Dual specificity tyrosine-phosphorylation-regulated kinase 2	DYRK2	Q96TA1-S691	Q96TA1	NIBA2	691	S	PKAAPEASSPPASPL	FALSE	FALSE	0.5269469207792197	FALSE	S/T	S/T	0.328853	0.691	0.278	0.041	0.041
Q92630	Dual specificity tyrosine-phosphorylation-regulated kinase 2	DYRK2	Q96TA1-S692	Q96TA1	NIBA2	692	S	KAAPEASSPPASPLQ	FALSE	FALSE	0.6873702245061545	FALSE	S/T	S/T	0.999285	0.691	0.278	0.041	0.041
Q92630	Dual specificity tyrosine-phosphorylation-regulated kinase 2	DYRK2	Q96TA1-S696	Q96TA1	NIBA2	696	S	EASSPPASPLQHLLP	FALSE	FALSE	0.668227719451389	FALSE	S/T	S/T	0.999763	0.691	0.278	0.041	0.041
Q92630	Dual specificity tyrosine-phosphorylation-regulated kinase 2	DYRK2	Q96TA1-S724	Q96TA1	NIBA2	724	S	QETGEQVSSPSSHPA	FALSE	FALSE	0.5253971434987849	FALSE	S/T	S/T	0.270316	0.691	0.278	0.041	0.041
Q92630	Dual specificity tyrosine-phosphorylation-regulated kinase 2	DYRK2	Q96TA1-S725	Q96TA1	NIBA2	725	S	ETGEQVSSPSSHPAL	FALSE	FALSE	0.6836248992472002	FALSE	S/T	S/T	0.999497	0.691	0.278	0.041	0.041
Q92630	Dual specificity tyrosine-phosphorylation-regulated kinase 2	DYRK2	Q96TA1-S727	Q96TA1	NIBA2	727	S	GEQVSSPSSHPALHT	FALSE	FALSE	0.577267158667607	FALSE	S/T	S/T	0.560437	0.691	0.278	0.041	0.041
Q92630	Dual specificity tyrosine-phosphorylation-regulated kinase 2	DYRK2	Q96TA1-T606	Q96TA1	NIBA2	606	T	GGSPSPSTPESATLS	FALSE	FALSE	0.673948705499051	FALSE	S/T	S/T	0.993718	0.691	0.278	0.041	0.041
Q92630	Dual specificity tyrosine-phosphorylation-regulated kinase 2	DYRK2	Q96TA2-S315	Q96TA2	YMEL1	315	S	LLKNPFLSVRFRTTT	FALSE	FALSE	0.5353430766983729	FALSE	S/T	S/T	0.122988	0.534	0.3	0.041	0.041
Q92630	Dual specificity tyrosine-phosphorylation-regulated kinase 2	DYRK2	Q96TA2-S710	Q96TA2	YMEL1	710	S	YSDTGKLSPETQSAI	FALSE	FALSE	0.6672907851723987	FALSE	S/T	S/T	0.993905	0.534	0.3	0.041	0.041
Q92630	Dual specificity tyrosine-phosphorylation-regulated kinase 2	DYRK2	Q99062-S783	Q99062	CSF3R	783	S	LLAGLTPSPKSYENL	FALSE	FALSE	0.6095735057069515	FALSE	S/T	S/T	0.998386	0.371	0.37	0.041	0.041
Q92630	Dual specificity tyrosine-phosphorylation-regulated kinase 2	DYRK2	Q99062-T781	Q99062	CSF3R	781	T	QPLLAGLTPSPKSYE	FALSE	FALSE	0.614052659651408	FALSE	S/T	S/T	0.995765	0.371	0.37	0.041	0.041
Q92630	Dual specificity tyrosine-phosphorylation-regulated kinase 2	DYRK2	Q99075-S6	Q99075	HBEGF	6	S	__MKLLPSVVLKLFL	FALSE	FALSE	0.5413602630770766	FALSE	S/T	S/T	0.416165	0.338	0.372	0.041	0.041
Q92630	Dual specificity tyrosine-phosphorylation-regulated kinase 2	DYRK2	Q99075-T37	Q99075	HBEGF	37	T	RRGLAAGTSNPDPPT	FALSE	FALSE	0.5028630906453182	FALSE	S/T	S/T	0.292134	0.338	0.372	0.041	0.041
Q92630	Dual specificity tyrosine-phosphorylation-regulated kinase 2	DYRK2	Q99081-S59	Q99081	HTF4	59	S	DERGGTTSWGTSGQP	FALSE	FALSE	0.5752974459757026	FALSE	S/T	S/T	0.76027	0.803	0.204	0.041	0.041
Q92630	Dual specificity tyrosine-phosphorylation-regulated kinase 2	DYRK2	Q99081-S67	Q99081	HTF4	67	S	WGTSGQPSPSYDSSR	FALSE	FALSE	0.5935788724055576	FALSE	S/T	S/T	0.999149	0.803	0.204	0.041	0.041
Q92630	Dual specificity tyrosine-phosphorylation-regulated kinase 2	DYRK2	Q99081-S79	Q99081	HTF4	79	S	SSRGFTDSPHYSDHL	FALSE	FALSE	0.5850158914026038	FALSE	S/T	S/T	0.997026	0.803	0.204	0.041	0.041
Q92630	Dual specificity tyrosine-phosphorylation-regulated kinase 2	DYRK2	Q99081-S89	Q99081	HTF4	89	S	YSDHLNDSRLGAHEG	FALSE	FALSE	0.562723114823141	FALSE	S/T	S/T	0.818701	0.803	0.204	0.041	0.041
Q92630	Dual specificity tyrosine-phosphorylation-regulated kinase 2	DYRK2	Q99081-S98	Q99081	HTF4	98	S	LGAHEGLSPTPFMNS	FALSE	FALSE	0.5935788724055576	FALSE	S/T	S/T	0.999125	0.803	0.204	0.041	0.041
Q92630	Dual specificity tyrosine-phosphorylation-regulated kinase 2	DYRK2	Q99081-S142	Q99081	HTF4	142	S	RQDLGLGSPAQLSSS	FALSE	FALSE	0.5935788724055576	FALSE	S/T	S/T	0.999093	0.803	0.204	0.041	0.041
Q92630	Dual specificity tyrosine-phosphorylation-regulated kinase 2	DYRK2	Q99081-S160	Q99081	HTF4	160	S	GTAYYSFSATSSRRR	FALSE	FALSE	0.5499009711976384	FALSE	S/T	S/T	0.641938	0.803	0.204	0.041	0.041
Q92630	Dual specificity tyrosine-phosphorylation-regulated kinase 2	DYRK2	Q99081-S164	Q99081	HTF4	164	S	YSFSATSSRRRPLHD	FALSE	FALSE	0.5596123186714719	FALSE	S/T	S/T	0.68493	0.803	0.204	0.041	0.041
Q92630	Dual specificity tyrosine-phosphorylation-regulated kinase 2	DYRK2	Q99081-S198	Q99081	HTF4	198	S	PSSVYAPSPNSDDFN	FALSE	FALSE	0.5950465320328062	FALSE	S/T	S/T	0.999644	0.803	0.204	0.041	0.041
Q92630	Dual specificity tyrosine-phosphorylation-regulated kinase 2	DYRK2	Q99081-S208	Q99081	HTF4	208	S	SDDFNRESPSYPSPK	FALSE	FALSE	0.5925923044413581	FALSE	S/T	S/T	0.998879	0.803	0.204	0.041	0.041
Q92630	Dual specificity tyrosine-phosphorylation-regulated kinase 2	DYRK2	Q99081-S213	Q99081	HTF4	213	S	RESPSYPSPKPPTSM	FALSE	FALSE	0.5923877589868126	FALSE	S/T	S/T	0.998423	0.803	0.204	0.041	0.041
Q92630	Dual specificity tyrosine-phosphorylation-regulated kinase 2	DYRK2	Q99081-S281	Q99081	HTF4	281	S	RLSYPPHSVSPTDIN	FALSE	FALSE	0.572247588793254	FALSE	S/T	S/T	0.738276	0.803	0.204	0.041	0.041
Q92630	Dual specificity tyrosine-phosphorylation-regulated kinase 2	DYRK2	Q99081-S283	Q99081	HTF4	283	S	SYPPHSVSPTDINTS	FALSE	FALSE	0.5923877589868126	FALSE	S/T	S/T	0.99842	0.803	0.204	0.041	0.041
Q92630	Dual specificity tyrosine-phosphorylation-regulated kinase 2	DYRK2	Q99081-S303	Q99081	HTF4	303	S	SFHRGSTSSSPYVAA	FALSE	FALSE	0.5647987558487819	FALSE	S/T	S/T	0.787343	0.803	0.204	0.041	0.041
Q92630	Dual specificity tyrosine-phosphorylation-regulated kinase 2	DYRK2	Q99081-S305	Q99081	HTF4	305	S	HRGSTSSSPYVAASH	FALSE	FALSE	0.5852984837601635	FALSE	S/T	S/T	0.996433	0.803	0.204	0.041	0.041
Q92630	Dual specificity tyrosine-phosphorylation-regulated kinase 2	DYRK2	Q99081-S332	Q99081	HTF4	332	S	TRGNAAGSSQTGDAL	FALSE	FALSE	0.5513539565963363	FALSE	S/T	S/T	0.669672	0.803	0.204	0.041	0.041
Q92630	Dual specificity tyrosine-phosphorylation-regulated kinase 2	DYRK2	Q99081-S348	Q99081	HTF4	348	S	KALASIYSPDHTSSS	FALSE	FALSE	0.5925923044413581	FALSE	S/T	S/T	0.998856	0.803	0.204	0.041	0.041
Q92630	Dual specificity tyrosine-phosphorylation-regulated kinase 2	DYRK2	Q99081-S366	Q99081	HTF4	366	S	NPSTPVGSPSPLTGT	FALSE	FALSE	0.5975995239204883	FALSE	S/T	S/T	0.999765	0.803	0.204	0.041	0.041
Q92630	Dual specificity tyrosine-phosphorylation-regulated kinase 2	DYRK2	Q99081-S385	Q99081	HTF4	385	S	RPGGQAPSSPSYENS	FALSE	FALSE	0.5621850308968814	FALSE	S/T	S/T	0.699766	0.803	0.204	0.041	0.041
Q92630	Dual specificity tyrosine-phosphorylation-regulated kinase 2	DYRK2	Q99081-S386	Q99081	HTF4	386	S	PGGQAPSSPSYENSL	FALSE	FALSE	0.5935788724055576	FALSE	S/T	S/T	0.999138	0.803	0.204	0.041	0.041
Q92630	Dual specificity tyrosine-phosphorylation-regulated kinase 2	DYRK2	Q99081-S462	Q99081	HTF4	462	S	SLVASSRSASMVGTH	FALSE	FALSE	0.5547617406045539	FALSE	S/T	S/T	0.660851	0.803	0.204	0.041	0.041
Q92630	Dual specificity tyrosine-phosphorylation-regulated kinase 2	DYRK2	Q99081-S553	Q99081	HTF4	553	S	QKDIKVSSRGRTSST	FALSE	FALSE	0.5752974459757026	FALSE	S/T	S/T	0.767971	0.803	0.204	0.041	0.041
Q92630	Dual specificity tyrosine-phosphorylation-regulated kinase 2	DYRK2	Q99081-S558	Q99081	HTF4	558	S	VSSRGRTSSTNEDED	FALSE	FALSE	0.5537617406045539	FALSE	S/T	S/T	0.657252	0.803	0.204	0.041	0.041
Q92630	Dual specificity tyrosine-phosphorylation-regulated kinase 2	DYRK2	Q99081-T100	Q99081	HTF4	100	T	AHEGLSPTPFMNSNL	FALSE	FALSE	0.5852984837601635	FALSE	S/T	S/T	0.996557	0.803	0.204	0.041	0.041
Q92630	Dual specificity tyrosine-phosphorylation-regulated kinase 2	DYRK2	Q99081-T313	Q99081	HTF4	313	T	PYVAASHTPPINGSD	FALSE	FALSE	0.5875767991339517	FALSE	S/T	S/T	0.994659	0.803	0.204	0.041	0.041
Q92630	Dual specificity tyrosine-phosphorylation-regulated kinase 2	DYRK2	Q99081-T362	Q99081	HTF4	362	T	SFPSNPSTPVGSPSP	FALSE	FALSE	0.5852984837601635	FALSE	S/T	S/T	0.996547	0.803	0.204	0.041	0.041
Q92630	Dual specificity tyrosine-phosphorylation-regulated kinase 2	DYRK2	Q99081-3-S385	Q99081-3	HTF4-3	385	S	RPGGQAPSSPSYENS	FALSE	FALSE	0.5621850308968814	FALSE	S/T	S/T	0.699766	0.803	0.204	0.041	0.041
Q92630	Dual specificity tyrosine-phosphorylation-regulated kinase 2	DYRK2	Q99081-3-S386	Q99081-3	HTF4-3	386	S	PGGQAPSSPSYENSL	FALSE	FALSE	0.5935788724055576	FALSE	S/T	S/T	0.999138	0.803	0.204	0.041	0.041
Q92630	Dual specificity tyrosine-phosphorylation-regulated kinase 2	DYRK2	Q99417-T56	Q99417	MYCBP	56	T	KHHLGAATPENPEIE	FALSE	FALSE	0.5687991491046592	FALSE	S/T	S/T	0.997715	0.754	0.181	0.041	0.041
Q92630	Dual specificity tyrosine-phosphorylation-regulated kinase 2	DYRK2	Q99436-S5	Q99436	PSB7	5	S	___MAAVSVYAPPVG	FALSE	FALSE	0.8049570276312762	FALSE	S/T	S/T	0.440503	0.712	0.406	0.041	0.041
Q92630	Dual specificity tyrosine-phosphorylation-regulated kinase 2	DYRK2	Q99436-S277	Q99436	PSB7	277	S	TVQTMDTS_______	FALSE	FALSE	0.5703710217044629	FALSE	S/T	S/T	0.0264827	0.712	0.406	0.041	0.041
Q92630	Dual specificity tyrosine-phosphorylation-regulated kinase 2	DYRK2	Q99436-T276	Q99436	PSB7	276	T	ETVQTMDTS______	FALSE	FALSE	0.6885333746389481	FALSE	S/T	S/T	0.0841923	0.712	0.406	0.041	0.041
Q92630	Dual specificity tyrosine-phosphorylation-regulated kinase 2	DYRK2	Q99442-T155	Q99442	SEC62	155	T	EESKKEETPGTPKKK	FALSE	FALSE	0.5773471924140097	FALSE	S/T	S/T	0.932595	0.543	0.047	0.0525	0.041
Q92630	Dual specificity tyrosine-phosphorylation-regulated kinase 2	DYRK2	Q99442-T158	Q99442	SEC62	158	T	KKEETPGTPKKKETK	FALSE	FALSE	0.5926435355445634	FALSE	S/T	S/T	0.974117	0.543	0.047	0.0525	0.041
Q92630	Dual specificity tyrosine-phosphorylation-regulated kinase 2	DYRK2	Q99442-T391	Q99442	SEC62	391	T	EEENDGETPKSSHEK	FALSE	FALSE	0.6043846055147349	FALSE	S/T	S/T	0.988583	0.543	0.047	0.0525	0.041
Q92630	Dual specificity tyrosine-phosphorylation-regulated kinase 2	DYRK2	Q99459-S277	Q99459	CDC5L	277	S	KKESDLPSAILQTSG	FALSE	FALSE	0.7846583326727756	FALSE	S/T	S/T	0.490632	0.734	0.314	0.041	0.041
Q92630	Dual specificity tyrosine-phosphorylation-regulated kinase 2	DYRK2	Q99459-S283	Q99459	CDC5L	283	S	PSAILQTSGVSEFTK	FALSE	FALSE	0.5028850232203419	FALSE	S/T	S/T	0.0125333	0.734	0.314	0.041	0.041
Q92630	Dual specificity tyrosine-phosphorylation-regulated kinase 2	DYRK2	Q99459-S334	Q99459	CDC5L	334	S	SGITNSASSTLLSEY	FALSE	FALSE	0.7773199185381795	FALSE	S/T	S/T	0.43054	0.734	0.314	0.041	0.041
Q92630	Dual specificity tyrosine-phosphorylation-regulated kinase 2	DYRK2	Q99459-S347	Q99459	CDC5L	347	S	EYNVTNNSVALRTPR	FALSE	FALSE	0.7378992419458323	FALSE	S/T	S/T	0.328268	0.734	0.314	0.041	0.041
Q92630	Dual specificity tyrosine-phosphorylation-regulated kinase 2	DYRK2	Q99459-S358	Q99459	CDC5L	358	S	RTPRTPASQDRILQE	FALSE	FALSE	0.6186746384559343	FALSE	S/T	S/T	0.0575031	0.734	0.314	0.041	0.041
Q92630	Dual specificity tyrosine-phosphorylation-regulated kinase 2	DYRK2	Q99459-S410	Q99459	CDC5L	410	S	QTPNTVLSTPFRTPS	FALSE	FALSE	0.5053747229477046	FALSE	S/T	S/T	0.012918	0.734	0.314	0.041	0.041
Q92630	Dual specificity tyrosine-phosphorylation-regulated kinase 2	DYRK2	Q99459-S437	Q99459	CDC5L	437	S	TPKPVINSTPGRTPL	FALSE	FALSE	0.5302785856583694	FALSE	S/T	S/T	0.0227174	0.734	0.314	0.041	0.041
Q92630	Dual specificity tyrosine-phosphorylation-regulated kinase 2	DYRK2	Q99459-T227	Q99459	CDC5L	227	T	PALGFYDTSEENYQA	FALSE	FALSE	0.5908153112635234	FALSE	S/T	S/T	0.0407284	0.734	0.314	0.041	0.041
Q92630	Dual specificity tyrosine-phosphorylation-regulated kinase 2	DYRK2	Q99459-T352	Q99459	CDC5L	352	T	NNSVALRTPRTPASQ	FALSE	FALSE	0.8142309326430893	FALSE	S/T	S/T	0.979075	0.734	0.314	0.041	0.041
Q92630	Dual specificity tyrosine-phosphorylation-regulated kinase 2	DYRK2	Q99459-T355	Q99459	CDC5L	355	T	VALRTPRTPASQDRI	FALSE	FALSE	0.8173000919616885	FALSE	S/T	S/T	0.997262	0.734	0.314	0.041	0.041
Q92630	Dual specificity tyrosine-phosphorylation-regulated kinase 2	DYRK2	Q99459-T377	Q99459	CDC5L	377	T	MALTNVDTPLKGGLN	FALSE	FALSE	0.8170326580754428	FALSE	S/T	S/T	0.995794	0.734	0.314	0.041	0.041
Q92630	Dual specificity tyrosine-phosphorylation-regulated kinase 2	DYRK2	Q99459-T385	Q99459	CDC5L	385	T	PLKGGLNTPLHESDF	FALSE	FALSE	0.8119030378202331	FALSE	S/T	S/T	0.997797	0.734	0.314	0.041	0.041
Q92630	Dual specificity tyrosine-phosphorylation-regulated kinase 2	DYRK2	Q99459-T396	Q99459	CDC5L	396	T	ESDFSGVTPQRQVVQ	FALSE	FALSE	0.8170326580754428	FALSE	S/T	S/T	0.99584	0.734	0.314	0.041	0.041
Q92630	Dual specificity tyrosine-phosphorylation-regulated kinase 2	DYRK2	Q99459-T404	Q99459	CDC5L	404	T	PQRQVVQTPNTVLST	FALSE	FALSE	0.8176445302215615	FALSE	S/T	S/T	0.995345	0.734	0.314	0.041	0.041
Q92630	Dual specificity tyrosine-phosphorylation-regulated kinase 2	DYRK2	Q99459-T407	Q99459	CDC5L	407	T	QVVQTPNTVLSTPFR	FALSE	FALSE	0.6582428173947795	FALSE	S/T	S/T	0.229554	0.734	0.314	0.041	0.041
Q92630	Dual specificity tyrosine-phosphorylation-regulated kinase 2	DYRK2	Q99459-T411	Q99459	CDC5L	411	T	TPNTVLSTPFRTPSN	FALSE	FALSE	0.8142309326430893	FALSE	S/T	S/T	0.980463	0.734	0.314	0.041	0.041
Q92630	Dual specificity tyrosine-phosphorylation-regulated kinase 2	DYRK2	Q99459-T415	Q99459	CDC5L	415	T	VLSTPFRTPSNGAEG	FALSE	FALSE	0.8122309326430893	FALSE	S/T	S/T	0.977511	0.734	0.314	0.041	0.041
Q92630	Dual specificity tyrosine-phosphorylation-regulated kinase 2	DYRK2	Q99459-T424	Q99459	CDC5L	424	T	SNGAEGLTPRSGTTP	FALSE	FALSE	0.8142309326430893	FALSE	S/T	S/T	0.980058	0.734	0.314	0.041	0.041
Q92630	Dual specificity tyrosine-phosphorylation-regulated kinase 2	DYRK2	Q99459-T430	Q99459	CDC5L	430	T	LTPRSGTTPKPVINS	FALSE	FALSE	0.8140350420432192	FALSE	S/T	S/T	0.991085	0.734	0.314	0.041	0.041
Q92630	Dual specificity tyrosine-phosphorylation-regulated kinase 2	DYRK2	Q99459-T438	Q99459	CDC5L	438	T	PKPVINSTPGRTPLR	FALSE	FALSE	0.8122309326430893	FALSE	S/T	S/T	0.974196	0.734	0.314	0.041	0.041
Q92630	Dual specificity tyrosine-phosphorylation-regulated kinase 2	DYRK2	Q99459-T442	Q99459	CDC5L	442	T	INSTPGRTPLRDKLN	FALSE	FALSE	0.8126603483256851	FALSE	S/T	S/T	0.992448	0.734	0.314	0.041	0.041
Q92630	Dual specificity tyrosine-phosphorylation-regulated kinase 2	DYRK2	Q99460-S277	Q99460	PSMD1	277	S	TVGTPIASVPGSTNT	FALSE	FALSE	0.8147735568135521	FALSE	S/T	S/T	0.725866	0.676	0.405	0.041	0.041
Q92630	Dual specificity tyrosine-phosphorylation-regulated kinase 2	DYRK2	Q99460-S281	Q99460	PSMD1	281	S	PIASVPGSTNTGTVP	FALSE	FALSE	0.6237672134955565	FALSE	S/T	S/T	0.0281584	0.676	0.405	0.041	0.041
Q92630	Dual specificity tyrosine-phosphorylation-regulated kinase 2	DYRK2	Q99460-S305	Q99460	PSMD1	305	S	ETEEKTSSAFVGKTP	FALSE	FALSE	0.7945576643781692	FALSE	S/T	S/T	0.360143	0.676	0.405	0.041	0.041
Q92630	Dual specificity tyrosine-phosphorylation-regulated kinase 2	DYRK2	Q99460-S315	Q99460	PSMD1	315	S	VGKTPEASPEPKDQT	FALSE	FALSE	0.8350369073264622	FALSE	S/T	S/T	0.996891	0.676	0.405	0.041	0.041
Q92630	Dual specificity tyrosine-phosphorylation-regulated kinase 2	DYRK2	Q99460-S363	Q99460	PSMD1	363	S	TKDAVRNSVCHTATV	FALSE	FALSE	0.8133623552960559	FALSE	S/T	S/T	0.732318	0.676	0.405	0.041	0.041
Q92630	Dual specificity tyrosine-phosphorylation-regulated kinase 2	DYRK2	Q99460-S834	Q99460	PSMD1	834	S	KVSTAVLSITAKAKK	FALSE	FALSE	0.5482051521005314	FALSE	S/T	S/T	0.00667849	0.676	0.405	0.041	0.041
Q92630	Dual specificity tyrosine-phosphorylation-regulated kinase 2	DYRK2	Q99460-T157	Q99460	PSMD1	157	T	AIGIALETRRLDVFE	FALSE	FALSE	0.7405168113104894	FALSE	S/T	S/T	0.320845	0.676	0.405	0.041	0.041
Q92630	Dual specificity tyrosine-phosphorylation-regulated kinase 2	DYRK2	Q99460-T270	Q99460	PSMD1	270	T	SVIQNLRTVGTPIAS	FALSE	FALSE	0.700457330746695	FALSE	S/T	S/T	0.0692199	0.676	0.405	0.041	0.041
Q92630	Dual specificity tyrosine-phosphorylation-regulated kinase 2	DYRK2	Q99460-T273	Q99460	PSMD1	273	T	QNLRTVGTPIASVPG	FALSE	FALSE	0.8322051007966668	FALSE	S/T	S/T	0.99567	0.676	0.405	0.041	0.041
Q92630	Dual specificity tyrosine-phosphorylation-regulated kinase 2	DYRK2	Q99460-T284	Q99460	PSMD1	284	T	SVPGSTNTGTVPGSE	FALSE	FALSE	0.5168026422371541	FALSE	S/T	S/T	0.00399882	0.676	0.405	0.041	0.041
Q92630	Dual specificity tyrosine-phosphorylation-regulated kinase 2	DYRK2	Q99460-T303	Q99460	PSMD1	303	T	SMETEEKTSSAFVGK	FALSE	FALSE	0.6510551070047481	FALSE	S/T	S/T	0.0313867	0.676	0.405	0.041	0.041
Q92630	Dual specificity tyrosine-phosphorylation-regulated kinase 2	DYRK2	Q99460-T311	Q99460	PSMD1	311	T	SSAFVGKTPEASPEP	FALSE	FALSE	0.8316483631234897	FALSE	S/T	S/T	0.993151	0.676	0.405	0.041	0.041
Q92630	Dual specificity tyrosine-phosphorylation-regulated kinase 2	DYRK2	Q99460-T367	Q99460	PSMD1	367	T	VRNSVCHTATVIANS	FALSE	FALSE	0.7945576643781692	FALSE	S/T	S/T	0.357718	0.676	0.405	0.041	0.041
Q92630	Dual specificity tyrosine-phosphorylation-regulated kinase 2	DYRK2	Q99460-T488	Q99460	PSMD1	488	T	LGLAAMGTARQDVYD	FALSE	FALSE	0.7051197725421293	FALSE	S/T	S/T	0.0674928	0.676	0.405	0.041	0.041
Q92630	Dual specificity tyrosine-phosphorylation-regulated kinase 2	DYRK2	Q99460-T830	Q99460	PSMD1	830	T	KEKEKVSTAVLSITA	FALSE	FALSE	0.6724877066980666	FALSE	S/T	S/T	0.0752144	0.676	0.405	0.041	0.041
Q92630	Dual specificity tyrosine-phosphorylation-regulated kinase 2	DYRK2	Q99460-Y813	Q99460	PSMD1	813	Y	CKPSTFAYPAPLEVP	FALSE	FALSE	0.5123074818535487	FALSE	S/T	Y	0.0404111	0.676	0.405	0.041	0.041
Q92630	Dual specificity tyrosine-phosphorylation-regulated kinase 2	DYRK2	Q99466-T1669	Q99466	NOTC4	1669	T	QPDRAGRTPLHAAVA	FALSE	FALSE	0.5651438349029635	FALSE	S/T	S/T	0.996435	0.628	0.245	0.041	0.041
Q92630	Dual specificity tyrosine-phosphorylation-regulated kinase 2	DYRK2	Q99469-S56	Q99469	STAC	56	S	TKSLRSKSADNFFQR	FALSE	FALSE	0.6959051037064616	FALSE	S/T	S/T	0.707557	0.488	0.373	0.041	0.041
Q92630	Dual specificity tyrosine-phosphorylation-regulated kinase 2	DYRK2	Q99469-S172	Q99469	STAC	172	S	KGFRRYYSSPLLIHE	FALSE	FALSE	0.6369648423003715	FALSE	S/T	S/T	0.265097	0.488	0.373	0.041	0.041
Q92630	Dual specificity tyrosine-phosphorylation-regulated kinase 2	DYRK2	Q99469-S224	Q99469	STAC	224	S	SSGSGSDSPHRTSTS	FALSE	FALSE	0.6896317374375529	FALSE	S/T	S/T	0.99819	0.488	0.373	0.041	0.041
Q92630	Dual specificity tyrosine-phosphorylation-regulated kinase 2	DYRK2	Q99469-T31	Q99469	STAC	31	T	QPPSPASTSSQESKL	FALSE	FALSE	0.6570667193975203	FALSE	S/T	S/T	0.336443	0.488	0.373	0.041	0.041
Q92630	Dual specificity tyrosine-phosphorylation-regulated kinase 2	DYRK2	Q99489-T39	Q99489	OXDD	39	T	TIISDKFTPDTTSDV	FALSE	FALSE	0.5422286525552056	FALSE	S/T	S/T	0.945463	0.647	0.185	0.041	0.041
Q92630	Dual specificity tyrosine-phosphorylation-regulated kinase 2	DYRK2	Q99489-T334	Q99489	OXDD	334	T	ECVHALRTPIPKSNL	FALSE	FALSE	0.5493582755803749	FALSE	S/T	S/T	0.992288	0.647	0.185	0.041	0.041
Q92630	Dual specificity tyrosine-phosphorylation-regulated kinase 2	DYRK2	Q99490-S2	Q99490	AGAP2	2	S	______MSRGAGALQ	FALSE	FALSE	0.5875937184978349	FALSE	S/T	S/T	0.819375	0.703	0.251	0.041	0.041
Q92630	Dual specificity tyrosine-phosphorylation-regulated kinase 2	DYRK2	Q99490-S208	Q99490	AGAP2	208	S	GGGKGAGSRLSWPES	FALSE	FALSE	0.6097767136339581	FALSE	S/T	S/T	0.986093	0.703	0.251	0.041	0.041
Q92630	Dual specificity tyrosine-phosphorylation-regulated kinase 2	DYRK2	Q99490-S520	Q99490	AGAP2	520	S	VGTQDRISASSPRVV	FALSE	FALSE	0.5542065626111172	FALSE	S/T	S/T	0.549761	0.703	0.251	0.041	0.041
Q92630	Dual specificity tyrosine-phosphorylation-regulated kinase 2	DYRK2	Q99490-S584	Q99490	AGAP2	584	S	AACKSLPSSPSHSAA	FALSE	FALSE	0.5277426992188821	FALSE	S/T	S/T	0.421311	0.703	0.251	0.041	0.041
Q92630	Dual specificity tyrosine-phosphorylation-regulated kinase 2	DYRK2	Q99490-S585	Q99490	AGAP2	585	S	ACKSLPSSPSHSAAS	FALSE	FALSE	0.6061635647035354	FALSE	S/T	S/T	0.999356	0.703	0.251	0.041	0.041
Q92630	Dual specificity tyrosine-phosphorylation-regulated kinase 2	DYRK2	Q99490-S589	Q99490	AGAP2	589	S	LPSSPSHSAASTPVA	FALSE	FALSE	0.5812745109107919	FALSE	S/T	S/T	0.672114	0.703	0.251	0.041	0.041
Q92630	Dual specificity tyrosine-phosphorylation-regulated kinase 2	DYRK2	Q99490-S614	Q99490	AGAP2	614	S	DYSSSLPSSPNVGHR	FALSE	FALSE	0.5277426992188821	FALSE	S/T	S/T	0.42115	0.703	0.251	0.041	0.041
Q92630	Dual specificity tyrosine-phosphorylation-regulated kinase 2	DYRK2	Q99490-S615	Q99490	AGAP2	615	S	YSSSLPSSPNVGHRE	FALSE	FALSE	0.6140686619753519	FALSE	S/T	S/T	0.99785	0.703	0.251	0.041	0.041
Q92630	Dual specificity tyrosine-phosphorylation-regulated kinase 2	DYRK2	Q99490-S745	Q99490	AGAP2	745	S	KRPPRAISAFGPSAS	FALSE	FALSE	0.5850880925769147	FALSE	S/T	S/T	0.855399	0.703	0.251	0.041	0.041
Q92630	Dual specificity tyrosine-phosphorylation-regulated kinase 2	DYRK2	Q99490-S750	Q99490	AGAP2	750	S	AISAFGPSASINGLV	FALSE	FALSE	0.5915818878953581	FALSE	S/T	S/T	0.6611	0.703	0.251	0.041	0.041
Q92630	Dual specificity tyrosine-phosphorylation-regulated kinase 2	DYRK2	Q99490-S818	Q99490	AGAP2	818	S	CTPSGDLSPLSREPP	FALSE	FALSE	0.6136470541773623	FALSE	S/T	S/T	0.998038	0.703	0.251	0.041	0.041
Q92630	Dual specificity tyrosine-phosphorylation-regulated kinase 2	DYRK2	Q99490-S821	Q99490	AGAP2	821	S	SGDLSPLSREPPPSP	FALSE	FALSE	0.6051664014424983	FALSE	S/T	S/T	0.927603	0.703	0.251	0.041	0.041
Q92630	Dual specificity tyrosine-phosphorylation-regulated kinase 2	DYRK2	Q99490-S827	Q99490	AGAP2	827	S	LSREPPPSPMVKKQR	FALSE	FALSE	0.5960811052418047	FALSE	S/T	S/T	0.999796	0.703	0.251	0.041	0.041
Q92630	Dual specificity tyrosine-phosphorylation-regulated kinase 2	DYRK2	Q99490-S1172	Q99490	AGAP2	1172	S	PSITATPSPRRRSSA	FALSE	FALSE	0.6157284212633211	FALSE	S/T	S/T	0.998701	0.703	0.251	0.041	0.041
Q92630	Dual specificity tyrosine-phosphorylation-regulated kinase 2	DYRK2	Q99490-S1177	Q99490	AGAP2	1177	S	TPSPRRRSSAASVGR	FALSE	FALSE	0.5956212778665707	FALSE	S/T	S/T	0.722342	0.703	0.251	0.041	0.041
Q92630	Dual specificity tyrosine-phosphorylation-regulated kinase 2	DYRK2	Q99490-S1178	Q99490	AGAP2	1178	S	PSPRRRSSAASVGRA	FALSE	FALSE	0.5997596076228754	FALSE	S/T	S/T	0.865034	0.703	0.251	0.041	0.041
Q92630	Dual specificity tyrosine-phosphorylation-regulated kinase 2	DYRK2	Q99490-S1181	Q99490	AGAP2	1181	S	RRRSSAASVGRADAP	FALSE	FALSE	0.5869348183468666	FALSE	S/T	S/T	0.634156	0.703	0.251	0.041	0.041
Q92630	Dual specificity tyrosine-phosphorylation-regulated kinase 2	DYRK2	Q99490-T593	Q99490	AGAP2	593	T	PSHSAASTPVAGQAS	FALSE	FALSE	0.6141720597450225	FALSE	S/T	S/T	0.997277	0.703	0.251	0.041	0.041
Q92630	Dual specificity tyrosine-phosphorylation-regulated kinase 2	DYRK2	Q99490-T635	Q99490	AGAP2	635	T	AAVAGLSTPGSLHRA	FALSE	FALSE	0.6120084059488589	FALSE	S/T	S/T	0.993717	0.703	0.251	0.041	0.041
Q92630	Dual specificity tyrosine-phosphorylation-regulated kinase 2	DYRK2	Q99490-T812	Q99490	AGAP2	812	T	RALSTDCTPSGDLSP	FALSE	FALSE	0.6008305677932616	FALSE	S/T	S/T	0.951728	0.703	0.251	0.041	0.041
Q92630	Dual specificity tyrosine-phosphorylation-regulated kinase 2	DYRK2	Q99490-T1170	Q99490	AGAP2	1170	T	TTPSITATPSPRRRS	FALSE	FALSE	0.6128451531552823	FALSE	S/T	S/T	0.998276	0.703	0.251	0.041	0.041
Q92630	Dual specificity tyrosine-phosphorylation-regulated kinase 2	DYRK2	Q99490-2-S249	Q99490-2	AGAP2-2	249	S	ACKSLPSSPSHSAAS	FALSE	FALSE	0.6061635647035354	FALSE	S/T	S/T	0.999356	0.703	0.251	0.041	0.041
Q92630	Dual specificity tyrosine-phosphorylation-regulated kinase 2	DYRK2	Q99490-2-S279	Q99490-2	AGAP2-2	279	S	YSSSLPSSPNVGHRE	FALSE	FALSE	0.6140686619753519	FALSE	S/T	S/T	0.99785	0.703	0.251	0.041	0.041
Q92630	Dual specificity tyrosine-phosphorylation-regulated kinase 2	DYRK2	Q99496-S41	Q99496	RING2	41	S	DGLEIVVSPRSLHSE	FALSE	FALSE	0.5995158629582905	FALSE	S/T	S/T	0.998575	0.739	0.252	0.041	0.041
Q92630	Dual specificity tyrosine-phosphorylation-regulated kinase 2	DYRK2	Q99496-S116	Q99496	RING2	116	S	LISKIYPSRDEYEAH	FALSE	FALSE	0.5719319279881246	FALSE	S/T	S/T	0.779899	0.739	0.252	0.041	0.041
Q92630	Dual specificity tyrosine-phosphorylation-regulated kinase 2	DYRK2	Q99497-S47	Q99497	PARK7	47	S	GKDPVQCSRDVVICP	FALSE	FALSE	0.7330062915737434	FALSE	S/T	S/T	0.730672	0.653	0.303	0.041	0.041
Q92630	Dual specificity tyrosine-phosphorylation-regulated kinase 2	DYRK2	Q99497-T19	Q99497	PARK7	19	T	KGAEEMETVIPVDVM	FALSE	FALSE	0.6329861372517807	FALSE	S/T	S/T	0.129901	0.653	0.303	0.041	0.041
Q92630	Dual specificity tyrosine-phosphorylation-regulated kinase 2	DYRK2	Q99497-T154	Q99497	PARK7	154	T	EKDGLILTSRGPGTS	FALSE	FALSE	0.5488157999117994	FALSE	S/T	S/T	0.0796424	0.653	0.303	0.041	0.041
Q92630	Dual specificity tyrosine-phosphorylation-regulated kinase 2	DYRK2	Q99500-S326	Q99500	S1PR3	326	S	RGRGARASPIQPALD	FALSE	FALSE	0.6651505676967507	FALSE	S/T	S/T	0.999149	0.491	0.358	0.041	0.041
Q92630	Dual specificity tyrosine-phosphorylation-regulated kinase 2	DYRK2	Q99500-S335	Q99500	S1PR3	335	S	IQPALDPSRSKSSSS	FALSE	FALSE	0.6936123048551401	FALSE	S/T	S/T	0.597034	0.491	0.358	0.041	0.041
Q92630	Dual specificity tyrosine-phosphorylation-regulated kinase 2	DYRK2	Q99500-S348	Q99500	S1PR3	348	S	SSNNSSHSPKVKEDL	FALSE	FALSE	0.666849247902099	FALSE	S/T	S/T	0.996312	0.491	0.358	0.041	0.041
Q92630	Dual specificity tyrosine-phosphorylation-regulated kinase 2	DYRK2	Q99501-S11	Q99501	GA2L1	11	S	PVAGIAGSAAKSVRP	FALSE	FALSE	0.5557620141127395	FALSE	S/T	S/T	0.829453	0.582	0.204	0.041	0.041
Q92630	Dual specificity tyrosine-phosphorylation-regulated kinase 2	DYRK2	Q99501-S292	Q99501	GA2L1	292	S	QPRVCTFSPQRVSPT	FALSE	FALSE	0.5809002073118616	FALSE	S/T	S/T	0.999439	0.582	0.204	0.041	0.041
Q92630	Dual specificity tyrosine-phosphorylation-regulated kinase 2	DYRK2	Q99501-S297	Q99501	GA2L1	297	S	TFSPQRVSPTTSPRP	FALSE	FALSE	0.5768595622902167	FALSE	S/T	S/T	0.999039	0.582	0.204	0.041	0.041
Q92630	Dual specificity tyrosine-phosphorylation-regulated kinase 2	DYRK2	Q99501-S301	Q99501	GA2L1	301	S	QRVSPTTSPRPASPV	FALSE	FALSE	0.5809002073118616	FALSE	S/T	S/T	0.999332	0.582	0.204	0.041	0.041
Q92630	Dual specificity tyrosine-phosphorylation-regulated kinase 2	DYRK2	Q99501-S306	Q99501	GA2L1	306	S	TTSPRPASPVPGSER	FALSE	FALSE	0.5806765715677099	FALSE	S/T	S/T	0.999872	0.582	0.204	0.041	0.041
Q92630	Dual specificity tyrosine-phosphorylation-regulated kinase 2	DYRK2	Q99501-S316	Q99501	GA2L1	316	S	PGSERRGSRPEMTPV	FALSE	FALSE	0.5540695893105875	FALSE	S/T	S/T	0.956157	0.582	0.204	0.041	0.041
Q92630	Dual specificity tyrosine-phosphorylation-regulated kinase 2	DYRK2	Q99501-S348	Q99501	GA2L1	348	S	QLPPHPRSRRYSGDS	FALSE	FALSE	0.552090150827783	FALSE	S/T	S/T	0.667063	0.582	0.204	0.041	0.041
Q92630	Dual specificity tyrosine-phosphorylation-regulated kinase 2	DYRK2	Q99501-S357	Q99501	GA2L1	357	S	RYSGDSDSSASSAQS	FALSE	FALSE	0.53234252321034925	FALSE	S/T	S/T	0.549626	0.582	0.204	0.041	0.041
Q92630	Dual specificity tyrosine-phosphorylation-regulated kinase 2	DYRK2	Q99501-S360	Q99501	GA2L1	360	S	GDSDSSASSAQSGPL	FALSE	FALSE	0.5241745341459165	FALSE	S/T	S/T	0.541444	0.582	0.204	0.041	0.041
Q92630	Dual specificity tyrosine-phosphorylation-regulated kinase 2	DYRK2	Q99501-S361	Q99501	GA2L1	361	S	DSDSSASSAQSGPLG	FALSE	FALSE	0.5613770988780574	FALSE	S/T	S/T	0.765909	0.582	0.204	0.041	0.041
Q92630	Dual specificity tyrosine-phosphorylation-regulated kinase 2	DYRK2	Q99501-S394	Q99501	GA2L1	394	S	LTTGTPASPRRPPAL	FALSE	FALSE	0.5742644176853717	FALSE	S/T	S/T	0.997621	0.582	0.204	0.041	0.041
Q92630	Dual specificity tyrosine-phosphorylation-regulated kinase 2	DYRK2	Q99501-S429	Q99501	GA2L1	429	S	GAQLSVPSPARRARS	FALSE	FALSE	0.5809002073118616	FALSE	S/T	S/T	0.999451	0.582	0.204	0.041	0.041
Q92630	Dual specificity tyrosine-phosphorylation-regulated kinase 2	DYRK2	Q99501-S438	Q99501	GA2L1	438	S	ARRARSQSREEQAVL	FALSE	FALSE	0.5554755863673991	FALSE	S/T	S/T	0.978732	0.582	0.204	0.041	0.041
Q92630	Dual specificity tyrosine-phosphorylation-regulated kinase 2	DYRK2	Q99501-S456	Q99501	GA2L1	456	S	RDRDGQHSWVPRGRG	FALSE	FALSE	0.5516825750702072	FALSE	S/T	S/T	0.668891	0.582	0.204	0.041	0.041
Q92630	Dual specificity tyrosine-phosphorylation-regulated kinase 2	DYRK2	Q99501-S479	Q99501	GA2L1	479	S	PQTPRARSPAAPRLS	FALSE	FALSE	0.5763885505571749	FALSE	S/T	S/T	0.999847	0.582	0.204	0.041	0.041
Q92630	Dual specificity tyrosine-phosphorylation-regulated kinase 2	DYRK2	Q99501-S486	Q99501	GA2L1	486	S	SPAAPRLSRVSSPSP	FALSE	FALSE	0.5531557233932837	FALSE	S/T	S/T	0.939967	0.582	0.204	0.041	0.041
Q92630	Dual specificity tyrosine-phosphorylation-regulated kinase 2	DYRK2	Q99501-S489	Q99501	GA2L1	489	S	APRLSRVSSPSPELG	FALSE	FALSE	0.5093845017361321	FALSE	S/T	S/T	0.501821	0.582	0.204	0.041	0.041
Q92630	Dual specificity tyrosine-phosphorylation-regulated kinase 2	DYRK2	Q99501-S490	Q99501	GA2L1	490	S	PRLSRVSSPSPELGT	FALSE	FALSE	0.5806765715677099	FALSE	S/T	S/T	0.999874	0.582	0.204	0.041	0.041
Q92630	Dual specificity tyrosine-phosphorylation-regulated kinase 2	DYRK2	Q99501-S492	Q99501	GA2L1	492	S	LSRVSSPSPELGTTP	FALSE	FALSE	0.5809002073118616	FALSE	S/T	S/T	0.999308	0.582	0.204	0.041	0.041
Q92630	Dual specificity tyrosine-phosphorylation-regulated kinase 2	DYRK2	Q99501-S599	Q99501	GA2L1	599	S	GPRSQALSSSSDEGS	FALSE	FALSE	0.5610258192972533	FALSE	S/T	S/T	0.707932	0.582	0.204	0.041	0.041
Q92630	Dual specificity tyrosine-phosphorylation-regulated kinase 2	DYRK2	Q99501-S606	Q99501	GA2L1	606	S	SSSSDEGSPCPGMGG	FALSE	FALSE	0.5720596278443246	FALSE	S/T	S/T	0.998192	0.582	0.204	0.041	0.041
Q92630	Dual specificity tyrosine-phosphorylation-regulated kinase 2	DYRK2	Q99501-S620	Q99501	GA2L1	620	S	GPLDAPGSPLACTEP	FALSE	FALSE	0.5809002073118616	FALSE	S/T	S/T	0.999482	0.582	0.204	0.041	0.041
Q92630	Dual specificity tyrosine-phosphorylation-regulated kinase 2	DYRK2	Q99501-S645	Q99501	GA2L1	645	S	TQPDRKPSRIPTPRG	FALSE	FALSE	0.5585038064047871	FALSE	S/T	S/T	0.915791	0.582	0.204	0.041	0.041
Q92630	Dual specificity tyrosine-phosphorylation-regulated kinase 2	DYRK2	Q99501-T193	Q99501	GA2L1	193	T	ETAPAPGTPARGPRM	FALSE	FALSE	0.5724655472364735	FALSE	S/T	S/T	0.996601	0.582	0.204	0.041	0.041
Q92630	Dual specificity tyrosine-phosphorylation-regulated kinase 2	DYRK2	Q99501-T321	Q99501	GA2L1	321	T	RGSRPEMTPVSLRST	FALSE	FALSE	0.5679882315776486	FALSE	S/T	S/T	0.984551	0.582	0.204	0.041	0.041
Q92630	Dual specificity tyrosine-phosphorylation-regulated kinase 2	DYRK2	Q99501-T334	Q99501	GA2L1	334	T	STKEGPETPPRPRDQ	FALSE	FALSE	0.5760021772731034	FALSE	S/T	S/T	0.996781	0.582	0.204	0.041	0.041
Q92630	Dual specificity tyrosine-phosphorylation-regulated kinase 2	DYRK2	Q99501-T391	Q99501	GA2L1	391	T	SRRLTTGTPASPRRP	FALSE	FALSE	0.5724655472364735	FALSE	S/T	S/T	0.996419	0.582	0.204	0.041	0.041
Q92630	Dual specificity tyrosine-phosphorylation-regulated kinase 2	DYRK2	Q99501-T474	Q99501	GA2L1	474	T	SGRSTPQTPRARSPA	FALSE	FALSE	0.5693194054861901	FALSE	S/T	S/T	0.991	0.582	0.204	0.041	0.041
Q92630	Dual specificity tyrosine-phosphorylation-regulated kinase 2	DYRK2	Q99501-T498	Q99501	GA2L1	498	T	PSPELGTTPASIFRT	FALSE	FALSE	0.571944610661085	FALSE	S/T	S/T	0.99593	0.582	0.204	0.041	0.041
Q92630	Dual specificity tyrosine-phosphorylation-regulated kinase 2	DYRK2	Q99501-T539	Q99501	GA2L1	539	T	LEAVASVTPTGPVPD	FALSE	FALSE	0.5723117010826273	FALSE	S/T	S/T	0.996623	0.582	0.204	0.041	0.041
Q92630	Dual specificity tyrosine-phosphorylation-regulated kinase 2	DYRK2	Q99501-T672	Q99501	GA2L1	672	T	WHALHSVTPRAEPDS	FALSE	FALSE	0.566321564910982	FALSE	S/T	S/T	0.984117	0.582	0.204	0.041	0.041
Q92630	Dual specificity tyrosine-phosphorylation-regulated kinase 2	DYRK2	Q99502-S19	Q99502	EYA1	19	S	RLSGSSESPSGPKLG	FALSE	FALSE	0.8334822353055928	FALSE	S/T	S/T	0.999469	0.774	0.372	0.041	0.041
Q92630	Dual specificity tyrosine-phosphorylation-regulated kinase 2	DYRK2	Q99502-S303	Q99502	EYA1	303	S	RRGSDGKSRGRGRRN	FALSE	FALSE	0.8317856202567178	FALSE	S/T	S/T	0.759198	0.774	0.372	0.041	0.041
Q92630	Dual specificity tyrosine-phosphorylation-regulated kinase 2	DYRK2	Q99502-S314	Q99502	EYA1	314	S	GRRNNNPSPPPDSDL	FALSE	FALSE	0.8338652158550369	FALSE	S/T	S/T	0.999073	0.774	0.372	0.041	0.041
Q92630	Dual specificity tyrosine-phosphorylation-regulated kinase 2	DYRK2	Q99504-S138	Q99504	EYA3	138	S	SGLIQTPSPSQHSVL	FALSE	FALSE	0.8261461330464835	FALSE	S/T	S/T	0.999537	0.812	0.368	0.041	0.041
Q92630	Dual specificity tyrosine-phosphorylation-regulated kinase 2	DYRK2	Q99504-S157	Q99504	EYA3	157	S	GLTTSQPSPAHYSYP	FALSE	FALSE	0.822978952919657	FALSE	S/T	S/T	0.998825	0.812	0.368	0.041	0.041
Q92630	Dual specificity tyrosine-phosphorylation-regulated kinase 2	DYRK2	Q99504-S255	Q99504	EYA3	255	S	APAAQRLSSGDPSTS	FALSE	FALSE	0.8123750701575218	FALSE	S/T	S/T	0.430907	0.812	0.368	0.041	0.041
Q92630	Dual specificity tyrosine-phosphorylation-regulated kinase 2	DYRK2	Q99504-S256	Q99504	EYA3	256	S	PAAQRLSSGDPSTSP	FALSE	FALSE	0.5864081949416949	FALSE	S/T	S/T	0.044783	0.812	0.368	0.041	0.041
Q92630	Dual specificity tyrosine-phosphorylation-regulated kinase 2	DYRK2	Q99504-S262	Q99504	EYA3	262	S	SSGDPSTSPSLSQTT	FALSE	FALSE	0.8311310140473462	FALSE	S/T	S/T	0.999608	0.812	0.368	0.041	0.041
Q92630	Dual specificity tyrosine-phosphorylation-regulated kinase 2	DYRK2	Q99504-S266	Q99504	EYA3	266	S	PSTSPSLSQTTPSKD	FALSE	FALSE	0.7462582081508117	FALSE	S/T	S/T	0.110412	0.812	0.368	0.041	0.041
Q92630	Dual specificity tyrosine-phosphorylation-regulated kinase 2	DYRK2	Q99504-S296	Q99504	EYA3	296	S	KRKADATSSQDSELE	FALSE	FALSE	0.8179596180873976	FALSE	S/T	S/T	0.545083	0.812	0.368	0.041	0.041
Q92630	Dual specificity tyrosine-phosphorylation-regulated kinase 2	DYRK2	Q99504-S297	Q99504	EYA3	297	S	RKADATSSQDSELER	FALSE	FALSE	0.5864081949416949	FALSE	S/T	S/T	0.0448	0.812	0.368	0.041	0.041
Q92630	Dual specificity tyrosine-phosphorylation-regulated kinase 2	DYRK2	Q99504-S438	Q99504	EYA3	438	S	SNVGGLLSPQRKEAL	FALSE	FALSE	0.822978952919657	FALSE	S/T	S/T	0.998722	0.812	0.368	0.041	0.041
Q92630	Dual specificity tyrosine-phosphorylation-regulated kinase 2	DYRK2	Q99504-S472	Q99504	EYA3	472	S	KSLLLIQSRKNCVNV	FALSE	FALSE	0.8163970615587844	FALSE	S/T	S/T	0.730708	0.812	0.368	0.041	0.041
Q92630	Dual specificity tyrosine-phosphorylation-regulated kinase 2	DYRK2	Q99504-T261	Q99504	EYA3	261	T	LSSGDPSTSPSLSQT	FALSE	FALSE	0.7488465488634408	FALSE	S/T	S/T	0.113241	0.812	0.368	0.041	0.041
Q92630	Dual specificity tyrosine-phosphorylation-regulated kinase 2	DYRK2	Q99504-T269	Q99504	EYA3	269	T	SPSLSQTTPSKDTDD	FALSE	FALSE	0.8348322082978462	FALSE	S/T	S/T	0.986185	0.812	0.368	0.041	0.041
Q92630	Dual specificity tyrosine-phosphorylation-regulated kinase 2	DYRK2	Q99523-S793	Q99523	SORT	793	S	RFLVHRYSVLQQHAE	FALSE	FALSE	0.5742311802043468	FALSE	S/T	S/T	0.503906	0.508	0.267	0.041	0.041
Q92630	Dual specificity tyrosine-phosphorylation-regulated kinase 2	DYRK2	Q99543-S47	Q99543	DNJC2	47	S	KRRNRNASASFQELE	FALSE	FALSE	0.7603847596274849	FALSE	S/T	S/T	0.652318	0.788	0.305	0.041	0.041
Q92630	Dual specificity tyrosine-phosphorylation-regulated kinase 2	DYRK2	Q99543-S617	Q99543	DNJC2	617	S	QEQVLNASRAKK___	FALSE	FALSE	0.7607088095023823	FALSE	S/T	S/T	0.781526	0.788	0.305	0.041	0.041
Q92630	Dual specificity tyrosine-phosphorylation-regulated kinase 2	DYRK2	Q99543-T183	Q99543	DNJC2	183	T	DNFFEVFTPVFERNS	FALSE	FALSE	0.7591894975349395	FALSE	S/T	S/T	0.993327	0.788	0.305	0.041	0.041
Q92630	Dual specificity tyrosine-phosphorylation-regulated kinase 2	DYRK2	Q99543-T539	Q99543	DNJC2	539	T	VPQADNATPSERFEG	FALSE	FALSE	0.760566254201112	FALSE	S/T	S/T	0.991612	0.788	0.305	0.041	0.041
Q92630	Dual specificity tyrosine-phosphorylation-regulated kinase 2	DYRK2	Q99543-T573	Q99543	DNJC2	573	T	LKTYPVNTPERWEKI	FALSE	FALSE	0.7670277868205393	FALSE	S/T	S/T	0.987799	0.788	0.305	0.041	0.041
Q92630	Dual specificity tyrosine-phosphorylation-regulated kinase 2	DYRK2	Q99549-S16	Q99549	MPP8	16	S	RVTAVPVSAADSTEE	FALSE	FALSE	0.544197623426695	FALSE	S/T	S/T	0.741505	0.75	0.183	0.041	0.041
Q92630	Dual specificity tyrosine-phosphorylation-regulated kinase 2	DYRK2	Q99549-S149	Q99549	MPP8	149	S	SETKEDTSPKKKKKK	FALSE	FALSE	0.5632296482481373	FALSE	S/T	S/T	0.979045	0.75	0.183	0.041	0.041
Q92630	Dual specificity tyrosine-phosphorylation-regulated kinase 2	DYRK2	Q99549-S164	Q99549	MPP8	164	S	LRQREEKSPDDLKKK	FALSE	FALSE	0.5654554744127995	FALSE	S/T	S/T	0.991045	0.75	0.183	0.041	0.041
Q92630	Dual specificity tyrosine-phosphorylation-regulated kinase 2	DYRK2	Q99549-S272	Q99549	MPP8	272	S	ESSVLNDSPFPEDDS	FALSE	FALSE	0.5658669347877324	FALSE	S/T	S/T	0.997443	0.75	0.183	0.041	0.041
Q92630	Dual specificity tyrosine-phosphorylation-regulated kinase 2	DYRK2	Q99549-S286	Q99549	MPP8	286	S	SEGLHSDSREEKQNT	FALSE	FALSE	0.5244781207350345	FALSE	S/T	S/T	0.680105	0.75	0.183	0.041	0.041
Q92630	Dual specificity tyrosine-phosphorylation-regulated kinase 2	DYRK2	Q99549-S316	Q99549	MPP8	316	S	GFEKPLDSAMSAEED	FALSE	FALSE	0.5253670096239235	FALSE	S/T	S/T	0.680814	0.75	0.183	0.041	0.041
Q92630	Dual specificity tyrosine-phosphorylation-regulated kinase 2	DYRK2	Q99549-S371	Q99549	MPP8	371	S	RNQDRSKSAAELEKL	FALSE	FALSE	0.5445312295543371	FALSE	S/T	S/T	0.781825	0.75	0.183	0.041	0.041
Q92630	Dual specificity tyrosine-phosphorylation-regulated kinase 2	DYRK2	Q99549-T334	Q99549	MPP8	334	T	RGRRKKKTPRKAEDT	FALSE	FALSE	0.555496479518224	FALSE	S/T	S/T	0.928838	0.75	0.183	0.041	0.041
Q92630	Dual specificity tyrosine-phosphorylation-regulated kinase 2	DYRK2	Q99549-T385	Q99549	MPP8	385	T	LMPVSAQTPKGRRLS	FALSE	FALSE	0.5711777065473714	FALSE	S/T	S/T	0.99641	0.75	0.183	0.041	0.041
Q92630	Dual specificity tyrosine-phosphorylation-regulated kinase 2	DYRK2	Q99549-T454	Q99549	MPP8	454	T	AFDLFKLTPEEKNDV	FALSE	FALSE	0.5598433581016298	FALSE	S/T	S/T	0.95856	0.75	0.183	0.041	0.041
Q92630	Dual specificity tyrosine-phosphorylation-regulated kinase 2	DYRK2	Q99549-T496	Q99549	MPP8	496	T	SLKERRNTRDETDTW	FALSE	FALSE	0.5267812953382092	FALSE	S/T	S/T	0.68892	0.75	0.183	0.041	0.041
Q92630	Dual specificity tyrosine-phosphorylation-regulated kinase 2	DYRK2	Q99550-S15	Q99550	MPP9	15	S	KTLHKTSSSVGSDEN	FALSE	FALSE	0.5343523178035244	FALSE	S/T	S/T	0.379448	0.517	0.605	0.041	0.041
Q92630	Dual specificity tyrosine-phosphorylation-regulated kinase 2	DYRK2	Q99550-S267	Q99550	MPP9	267	S	LKEDVSISPGEFEHN	FALSE	FALSE	0.5714313716817411	FALSE	S/T	S/T	0.999086	0.517	0.257	0.041	0.041
Q92630	Dual specificity tyrosine-phosphorylation-regulated kinase 2	DYRK2	Q99550-S516	Q99550	MPP9	516	S	YPSHTKASPVDSWKN	FALSE	FALSE	0.665926939624991	FALSE	S/T	S/T	0.992966	0.517	0.312	0.041	0.041
Q92630	Dual specificity tyrosine-phosphorylation-regulated kinase 2	DYRK2	Q99550-S874	Q99550	MPP9	874	S	SPLEKDSSPGSSSTS	FALSE	FALSE	0.5915810492121504	FALSE	S/T	S/T	0.987024	0.517	0.275	0.041	0.041
Q92630	Dual specificity tyrosine-phosphorylation-regulated kinase 2	DYRK2	Q99550-S931	Q99550	MPP9	931	S	NPRQTETSVNASRSP	FALSE	FALSE	0.5193688931748284	FALSE	S/T	S/T	0.167818	0.517	0.323	0.041	0.041
Q92630	Dual specificity tyrosine-phosphorylation-regulated kinase 2	DYRK2	Q99550-S935	Q99550	MPP9	935	S	TETSVNASRSPEKCA	FALSE	FALSE	0.6343743246029683	FALSE	S/T	S/T	0.914363	0.517	0.291	0.041	0.041
Q92630	Dual specificity tyrosine-phosphorylation-regulated kinase 2	DYRK2	Q99550-S988	Q99550	MPP9	988	S	VAYSPKRSPKENLSP	FALSE	FALSE	0.6412963582871207	FALSE	S/T	S/T	0.994673	0.517	0.302	0.041	0.041
Q92630	Dual specificity tyrosine-phosphorylation-regulated kinase 2	DYRK2	Q99550-S994	Q99550	MPP9	994	S	RSPKENLSPGFSHLL	FALSE	FALSE	0.6003620709014243	FALSE	S/T	S/T	0.996156	0.517	0.262	0.041	0.041
Q92630	Dual specificity tyrosine-phosphorylation-regulated kinase 2	DYRK2	Q99550-S1007	Q99550	MPP9	1007	S	LLSKNESSPIRFDIL	FALSE	FALSE	0.5345471797506572	FALSE	S/T	S/T	0.991832	0.517	0.225	0.041	0.041
Q92630	Dual specificity tyrosine-phosphorylation-regulated kinase 2	DYRK2	Q99550-S1137	Q99550	MPP9	1137	S	AALSRMPSPGGRITL	FALSE	FALSE	0.5865869101580625	FALSE	S/T	S/T	0.999795	0.517	0.277	0.041	0.041
Q92630	Dual specificity tyrosine-phosphorylation-regulated kinase 2	DYRK2	Q99550-T252	Q99550	MPP9	252	T	NENFYIQTPEECHVS	FALSE	FALSE	0.5522737294539298	FALSE	S/T	S/T	0.991934	0.517	0.171	0.041	0.041
Q92630	Dual specificity tyrosine-phosphorylation-regulated kinase 2	DYRK2	Q99550-T328	Q99550	MPP9	328	T	GNEQSKKTPIEKSDF	FALSE	FALSE	0.5124543095771273	FALSE	S/T	S/T	0.965209	0.517	0.182	0.041	0.041
Q92630	Dual specificity tyrosine-phosphorylation-regulated kinase 2	DYRK2	Q99550-T977	Q99550	MPP9	977	T	TKREIMLTPVTVAYS	FALSE	FALSE	0.5893942708708189	FALSE	S/T	S/T	0.994275	0.517	0.262	0.041	0.041
Q92630	Dual specificity tyrosine-phosphorylation-regulated kinase 2	DYRK2	Q99551-T135	Q99551	MTEF1	135	T	YPRAITRTPENLSKR	FALSE	FALSE	0.5293451394592869	FALSE	S/T	S/T	0.985372	0.511	0.177	0.041	0.041
Q92630	Dual specificity tyrosine-phosphorylation-regulated kinase 2	DYRK2	Q99558-S261	Q99558	M3K14	261	S	PTHPFPYSRLPHPFP	FALSE	FALSE	0.8121869228541017	TRUE	S/T	S/T	0.970768	0.742	0.571	0.0785	0.1175
Q92630	Dual specificity tyrosine-phosphorylation-regulated kinase 2	DYRK2	Q99558-S643	Q99558	M3K14	643	S	KEPIHRVSAAELGGK	FALSE	FALSE	0.7225926053593725	TRUE	S/T	S/T	0.260242	0.742	0.571	0.0785	0.1175
Q92630	Dual specificity tyrosine-phosphorylation-regulated kinase 2	DYRK2	Q99558-S817	Q99558	M3K14	817	S	EKNPSKASQSSRDTL	FALSE	FALSE	0.5250695537888102	TRUE	S/T	S/T	0.0257006	0.742	0.571	0.0785	0.1175
Q92630	Dual specificity tyrosine-phosphorylation-regulated kinase 2	DYRK2	Q99558-S820	Q99558	M3K14	820	S	PSKASQSSRDTLSSG	FALSE	FALSE	0.806142785306937	TRUE	S/T	S/T	0.670326	0.742	0.571	0.0785	0.1175
Q92630	Dual specificity tyrosine-phosphorylation-regulated kinase 2	DYRK2	Q99558-T354	Q99558	M3K14	354	T	SGQAHSLTSLAKTWA	FALSE	FALSE	0.6989661021836666	TRUE	S/T	S/T	0.121182	0.742	0.571	0.0785	0.1175
Q92630	Dual specificity tyrosine-phosphorylation-regulated kinase 2	DYRK2	Q99558-Y40	Q99558	M3K14	40	Y	GKKQSSVYKLEAVEK	FALSE	FALSE	0.553001206130298	TRUE	S/T	Y	5.60926e-6	0.742	0.571	0.0785	0.1175
Q92630	Dual specificity tyrosine-phosphorylation-regulated kinase 2	DYRK2	Q99558-Y682	Q99558	M3K14	682	Y	PPPNQANYHQTLHAQ	FALSE	FALSE	0.5619772611051331	TRUE	S/T	Y	4.51463e-7	0.742	0.571	0.0785	0.1175
Q92630	Dual specificity tyrosine-phosphorylation-regulated kinase 2	DYRK2	Q99567-S35	Q99567	NUP88	35	S	REGLKNQSPTEAEKP	FALSE	FALSE	0.6525598704136603	FALSE	S/T	S/T	0.993539	0.662	0.261	0.041	0.041
Q92630	Dual specificity tyrosine-phosphorylation-regulated kinase 2	DYRK2	Q99567-S44	Q99567	NUP88	44	S	TEAEKPASSSLPSSP	FALSE	FALSE	0.5602209294574111	FALSE	S/T	S/T	0.387971	0.662	0.261	0.041	0.041
Q92630	Dual specificity tyrosine-phosphorylation-regulated kinase 2	DYRK2	Q99567-S45	Q99567	NUP88	45	S	EAEKPASSSLPSSPP	FALSE	FALSE	0.6289624950074741	FALSE	S/T	S/T	0.861054	0.662	0.261	0.041	0.041
Q92630	Dual specificity tyrosine-phosphorylation-regulated kinase 2	DYRK2	Q99567-S49	Q99567	NUP88	49	S	PASSSLPSSPPPQLL	FALSE	FALSE	0.5534912522703049	FALSE	S/T	S/T	0.473783	0.662	0.261	0.041	0.041
Q92630	Dual specificity tyrosine-phosphorylation-regulated kinase 2	DYRK2	Q99567-S50	Q99567	NUP88	50	S	ASSSLPSSPPPQLLT	FALSE	FALSE	0.6591323102033666	FALSE	S/T	S/T	0.99952	0.662	0.261	0.041	0.041
Q92630	Dual specificity tyrosine-phosphorylation-regulated kinase 2	DYRK2	Q99567-S167	Q99567	NUP88	167	S	VAERFFTSSTSLTLK	FALSE	FALSE	0.50597019342705	FALSE	S/T	S/T	0.133786	0.662	0.261	0.041	0.041
Q92630	Dual specificity tyrosine-phosphorylation-regulated kinase 2	DYRK2	Q99567-S517	Q99567	NUP88	517	S	EDVEVAESPLRVLAE	FALSE	FALSE	0.650276885206679	FALSE	S/T	S/T	0.99971	0.662	0.261	0.041	0.041
Q92630	Dual specificity tyrosine-phosphorylation-regulated kinase 2	DYRK2	Q99567-S540	Q99567	NUP88	540	S	IRSILQRSVANPAFL	FALSE	FALSE	0.5626253324366994	FALSE	S/T	S/T	0.260677	0.662	0.261	0.041	0.041
Q92630	Dual specificity tyrosine-phosphorylation-regulated kinase 2	DYRK2	Q99567-T57	Q99567	NUP88	57	T	SPPPQLLTRNVVFGL	FALSE	FALSE	0.5563502507627148	FALSE	S/T	S/T	0.362204	0.662	0.261	0.041	0.041
Q92630	Dual specificity tyrosine-phosphorylation-regulated kinase 2	DYRK2	Q99567-T169	Q99567	NUP88	169	T	ERFFTSSTSLTLKHA	FALSE	FALSE	0.5002943725191905	FALSE	S/T	S/T	0.124264	0.662	0.261	0.041	0.041
Q92630	Dual specificity tyrosine-phosphorylation-regulated kinase 2	DYRK2	Q99567-T231	Q99567	NUP88	231	T	LNKGRAYTASLGETA	FALSE	FALSE	0.5641476180441367	FALSE	S/T	S/T	0.408031	0.662	0.261	0.041	0.041
Q92630	Dual specificity tyrosine-phosphorylation-regulated kinase 2	DYRK2	Q99567-T525	Q99567	NUP88	525	T	PLRVLAETPDSFEKH	FALSE	FALSE	0.6573437949535945	FALSE	S/T	S/T	0.996666	0.662	0.261	0.041	0.041
Q92630	Dual specificity tyrosine-phosphorylation-regulated kinase 2	DYRK2	Q99569-S75	Q99569	PKP4	75	S	RCRLGAESPSIASTS	FALSE	FALSE	0.5470098243012839	FALSE	S/T	S/T	0.999741	0.607	0.21	0.041	0.041
Q92630	Dual specificity tyrosine-phosphorylation-regulated kinase 2	DYRK2	Q99569-S127	Q99569	PKP4	127	S	PEQGTLYSPEQTSLH	FALSE	FALSE	0.5314768549204405	FALSE	S/T	S/T	0.997381	0.607	0.21	0.041	0.041
Q92630	Dual specificity tyrosine-phosphorylation-regulated kinase 2	DYRK2	Q99569-S143	Q99569	PKP4	143	S	SEGSLGNSRSSTQMN	FALSE	FALSE	0.5303402306984095	FALSE	S/T	S/T	0.865515	0.607	0.21	0.041	0.041
Q92630	Dual specificity tyrosine-phosphorylation-regulated kinase 2	DYRK2	Q99569-S213	Q99569	PKP4	213	S	NRAMRRVSSVPSRAQ	FALSE	FALSE	0.5220342262814285	FALSE	S/T	S/T	0.809057	0.607	0.21	0.041	0.041
Q92630	Dual specificity tyrosine-phosphorylation-regulated kinase 2	DYRK2	Q99569-S214	Q99569	PKP4	214	S	RAMRRVSSVPSRAQS	FALSE	FALSE	0.529292721165358	FALSE	S/T	S/T	0.77338	0.607	0.21	0.041	0.041
Q92630	Dual specificity tyrosine-phosphorylation-regulated kinase 2	DYRK2	Q99569-S221	Q99569	PKP4	221	S	SVPSRAQSPSYVIST	FALSE	FALSE	0.5526353180658753	FALSE	S/T	S/T	0.999868	0.607	0.21	0.041	0.041
Q92630	Dual specificity tyrosine-phosphorylation-regulated kinase 2	DYRK2	Q99569-S231	Q99569	PKP4	231	S	YVISTGVSPSRGSLR	FALSE	FALSE	0.5314768549204405	FALSE	S/T	S/T	0.997378	0.607	0.21	0.041	0.041
Q92630	Dual specificity tyrosine-phosphorylation-regulated kinase 2	DYRK2	Q99569-S233	Q99569	PKP4	233	S	ISTGVSPSRGSLRTS	FALSE	FALSE	0.5194351331413334	FALSE	S/T	S/T	0.951083	0.607	0.21	0.041	0.041
Q92630	Dual specificity tyrosine-phosphorylation-regulated kinase 2	DYRK2	Q99569-S247	Q99569	PKP4	247	S	SLGSGFGSPSVTDPR	FALSE	FALSE	0.5313723777979791	FALSE	S/T	S/T	0.997885	0.607	0.21	0.041	0.041
Q92630	Dual specificity tyrosine-phosphorylation-regulated kinase 2	DYRK2	Q99569-S262	Q99569	PKP4	262	S	PLNPSAYSSTTLPAA	FALSE	FALSE	0.5022644427856273	FALSE	S/T	S/T	0.549804	0.607	0.21	0.041	0.041
Q92630	Dual specificity tyrosine-phosphorylation-regulated kinase 2	DYRK2	Q99569-S273	Q99569	PKP4	273	S	LPAARAASPYSQRPA	FALSE	FALSE	0.5458565442327628	FALSE	S/T	S/T	0.99963	0.607	0.21	0.041	0.041
Q92630	Dual specificity tyrosine-phosphorylation-regulated kinase 2	DYRK2	Q99569-S281	Q99569	PKP4	281	S	PYSQRPASPTAIRRI	FALSE	FALSE	0.5506980381340757	FALSE	S/T	S/T	0.999783	0.607	0.21	0.041	0.041
Q92630	Dual specificity tyrosine-phosphorylation-regulated kinase 2	DYRK2	Q99569-S290	Q99569	PKP4	290	S	TAIRRIGSVTSRQTS	FALSE	FALSE	0.5204444826916849	FALSE	S/T	S/T	0.824121	0.607	0.21	0.041	0.041
Q92630	Dual specificity tyrosine-phosphorylation-regulated kinase 2	DYRK2	Q99569-S314	Q99569	PKP4	314	S	QTTARVGSPLTLTDA	FALSE	FALSE	0.5545878679938357	FALSE	S/T	S/T	0.999802	0.607	0.21	0.041	0.041
Q92630	Dual specificity tyrosine-phosphorylation-regulated kinase 2	DYRK2	Q99569-S327	Q99569	PKP4	327	S	DAQTRVASPSQGQVG	FALSE	FALSE	0.5455329782437119	FALSE	S/T	S/T	0.999723	0.607	0.21	0.041	0.041
Q92630	Dual specificity tyrosine-phosphorylation-regulated kinase 2	DYRK2	Q99569-S335	Q99569	PKP4	335	S	PSQGQVGSSSPKRSG	FALSE	FALSE	0.5284213955945726	FALSE	S/T	S/T	0.727109	0.607	0.21	0.041	0.041
Q92630	Dual specificity tyrosine-phosphorylation-regulated kinase 2	DYRK2	Q99569-S337	Q99569	PKP4	337	S	QGQVGSSSPKRSGMT	FALSE	FALSE	0.5430393468850457	FALSE	S/T	S/T	0.999118	0.607	0.21	0.041	0.041
Q92630	Dual specificity tyrosine-phosphorylation-regulated kinase 2	DYRK2	Q99569-S406	Q99569	PKP4	406	S	QDLRSAVSPDLHITP	FALSE	FALSE	0.5469250431756804	FALSE	S/T	S/T	0.999551	0.607	0.21	0.041	0.041
Q92630	Dual specificity tyrosine-phosphorylation-regulated kinase 2	DYRK2	Q99569-S422	Q99569	PKP4	422	S	YEGRTYYSPVYRSPN	FALSE	FALSE	0.532799273090983	FALSE	S/T	S/T	0.99582	0.607	0.21	0.041	0.041
Q92630	Dual specificity tyrosine-phosphorylation-regulated kinase 2	DYRK2	Q99569-S427	Q99569	PKP4	427	S	YYSPVYRSPNHGTVE	FALSE	FALSE	0.5312812013273909	FALSE	S/T	S/T	0.997786	0.607	0.21	0.041	0.041
Q92630	Dual specificity tyrosine-phosphorylation-regulated kinase 2	DYRK2	Q99569-S447	Q99569	PKP4	447	S	TALYRTGSVGIGNLQ	FALSE	FALSE	0.5275190094133556	FALSE	S/T	S/T	0.655634	0.607	0.21	0.041	0.041
Q92630	Dual specificity tyrosine-phosphorylation-regulated kinase 2	DYRK2	Q99569-S510	Q99569	PKP4	510	S	ADDGTTRSPSIDSIQ	FALSE	FALSE	0.5429447400063556	FALSE	S/T	S/T	0.998443	0.607	0.21	0.041	0.041
Q92630	Dual specificity tyrosine-phosphorylation-regulated kinase 2	DYRK2	Q99569-S776	Q99569	PKP4	776	S	DDLLGKESPSKDSEP	FALSE	FALSE	0.5314768549204405	FALSE	S/T	S/T	0.99729	0.607	0.21	0.041	0.041
Q92630	Dual specificity tyrosine-phosphorylation-regulated kinase 2	DYRK2	Q99569-S814	Q99569	PKP4	814	S	PIPGLSKSPKGVEML	FALSE	FALSE	0.5420845249525922	FALSE	S/T	S/T	0.998894	0.607	0.21	0.041	0.041
Q92630	Dual specificity tyrosine-phosphorylation-regulated kinase 2	DYRK2	Q99569-S890	Q99569	PKP4	890	S	MDNDRVVSSVATALR	FALSE	FALSE	0.51734002184488	FALSE	S/T	S/T	0.595145	0.607	0.21	0.041	0.041
Q92630	Dual specificity tyrosine-phosphorylation-regulated kinase 2	DYRK2	Q99569-S891	Q99569	PKP4	891	S	DNDRVVSSVATALRN	FALSE	FALSE	0.5151151049013583	FALSE	S/T	S/T	0.588484	0.607	0.21	0.041	0.041
Q92630	Dual specificity tyrosine-phosphorylation-regulated kinase 2	DYRK2	Q99569-S1091	Q99569	PKP4	1091	S	YPGSSKPSPIYISSY	FALSE	FALSE	0.5299156058567359	FALSE	S/T	S/T	0.994292	0.607	0.21	0.041	0.041
Q92630	Dual specificity tyrosine-phosphorylation-regulated kinase 2	DYRK2	Q99569-S1100	Q99569	PKP4	1100	S	IYISSYSSPAREQNR	FALSE	FALSE	0.5333202096663715	FALSE	S/T	S/T	0.996592	0.607	0.21	0.041	0.041
Q92630	Dual specificity tyrosine-phosphorylation-regulated kinase 2	DYRK2	Q99569-S1135	Q99569	PKP4	1135	S	AYRLYLQSPHSYEDP	FALSE	FALSE	0.5348568397030015	FALSE	S/T	S/T	0.996895	0.607	0.21	0.041	0.041
Q92630	Dual specificity tyrosine-phosphorylation-regulated kinase 2	DYRK2	Q99569-S1187	Q99569	PKP4	1187	S	RAEQYPGSPDSWV__	FALSE	FALSE	0.5420845249525922	FALSE	S/T	S/T	0.998937	0.607	0.21	0.041	0.041
Q92630	Dual specificity tyrosine-phosphorylation-regulated kinase 2	DYRK2	Q99569-S1190	Q99569	PKP4	1190	S	QYPGSPDSWV_____	FALSE	FALSE	0.5186033909274199	FALSE	S/T	S/T	0.673912	0.607	0.21	0.041	0.041
Q92630	Dual specificity tyrosine-phosphorylation-regulated kinase 2	DYRK2	Q99569-T323	Q99569	PKP4	323	T	LTLTDAQTRVASPSQ	FALSE	FALSE	0.5249281287204528	FALSE	S/T	S/T	0.787665	0.607	0.21	0.041	0.041
Q92630	Dual specificity tyrosine-phosphorylation-regulated kinase 2	DYRK2	Q99569-T412	Q99569	PKP4	412	T	VSPDLHITPIYEGRT	FALSE	FALSE	0.5229313290310135	FALSE	S/T	S/T	0.988992	0.607	0.21	0.041	0.041
Q92630	Dual specificity tyrosine-phosphorylation-regulated kinase 2	DYRK2	Q99569-T440	Q99569	PKP4	440	T	VELQGSQTALYRTGS	FALSE	FALSE	0.5139097406340072	FALSE	S/T	S/T	0.562731	0.607	0.21	0.041	0.041
Q92630	Dual specificity tyrosine-phosphorylation-regulated kinase 2	DYRK2	Q99569-T508	Q99569	PKP4	508	T	VPADDGTTRSPSIDS	FALSE	FALSE	0.5267713955945726	FALSE	S/T	S/T	0.710232	0.607	0.21	0.041	0.041
Q92630	Dual specificity tyrosine-phosphorylation-regulated kinase 2	DYRK2	Q99569-T796	Q99569	PKP4	796	T	KKKKKKRTPQEDQWD	FALSE	FALSE	0.5306330890258919	FALSE	S/T	S/T	0.931045	0.607	0.21	0.041	0.041
Q92630	Dual specificity tyrosine-phosphorylation-regulated kinase 2	DYRK2	Q99569-T1013	Q99569	PKP4	1013	T	WNQNHFITPVSTLER	FALSE	FALSE	0.5249716688109417	FALSE	S/T	S/T	0.965659	0.607	0.21	0.041	0.041
Q92630	Dual specificity tyrosine-phosphorylation-regulated kinase 2	DYRK2	Q99569-2-S1037	Q99569-2	PKP4-2	1037	S	STTNQQMSPIIQSGS	FALSE	FALSE	0.5332812013273908	FALSE	S/T	S/T	0.997709	0.607	0.21	0.041	0.041
Q92630	Dual specificity tyrosine-phosphorylation-regulated kinase 2	DYRK2	Q99569-2-S1048	Q99569-2	PKP4-2	1048	S	QSGSSKPSPIYISSY	FALSE	FALSE	0.5321062804467708	FALSE	S/T	S/T	0.996205	0.607	0.21	0.041	0.041
Q92630	Dual specificity tyrosine-phosphorylation-regulated kinase 2	DYRK2	Q99569-2-S1057	Q99569-2	PKP4-2	1057	S	IYISSYSSPAREQNR	FALSE	FALSE	0.5333202096663715	FALSE	S/T	S/T	0.996592	0.607	0.21	0.041	0.041
Q92630	Dual specificity tyrosine-phosphorylation-regulated kinase 2	DYRK2	Q99570-S338	Q99570	PI3R4	338	S	FAKETFLSADERILV	FALSE	FALSE	0.6310921434041317	TRUE	S/T	S/T	0.274986	0.613	0.446	0.041	0.041
Q92630	Dual specificity tyrosine-phosphorylation-regulated kinase 2	DYRK2	Q99570-S813	Q99570	PI3R4	813	S	DQSHLHDSSQKGVID	FALSE	FALSE	0.6628664866621329	TRUE	S/T	S/T	0.467707	0.613	0.446	0.041	0.041
Q92630	Dual specificity tyrosine-phosphorylation-regulated kinase 2	DYRK2	Q99570-S894	Q99570	PI3R4	894	S	GKPPRSESSAGICVP	FALSE	FALSE	0.6660863300009221	TRUE	S/T	S/T	0.902546	0.613	0.446	0.041	0.041
Q92630	Dual specificity tyrosine-phosphorylation-regulated kinase 2	DYRK2	Q99570-S895	Q99570	PI3R4	895	S	KPPRSESSAGICVPL	FALSE	FALSE	0.6051242184831305	TRUE	S/T	S/T	0.215829	0.613	0.446	0.041	0.041
Q92630	Dual specificity tyrosine-phosphorylation-regulated kinase 2	DYRK2	Q99570-S925	Q99570	PI3R4	925	S	KPVIPVLSSTILPST	FALSE	FALSE	0.644325783037988	TRUE	S/T	S/T	0.632004	0.613	0.446	0.041	0.041
Q92630	Dual specificity tyrosine-phosphorylation-regulated kinase 2	DYRK2	Q99570-S1079	Q99570	PI3R4	1079	S	EASKLPKSPKIHPLQ	FALSE	FALSE	0.6378234678114667	TRUE	S/T	S/T	0.999014	0.613	0.446	0.041	0.041
Q92630	Dual specificity tyrosine-phosphorylation-regulated kinase 2	DYRK2	Q99570-T116	Q99570	PI3R4	116	T	NLYDRISTRPFLNNI	FALSE	FALSE	0.6327436008221309	TRUE	S/T	S/T	0.817374	0.613	0.446	0.041	0.041
Q92630	Dual specificity tyrosine-phosphorylation-regulated kinase 2	DYRK2	Q99570-T220	Q99570	PI3R4	220	T	EYMRDPSTPLVDLNS	FALSE	FALSE	0.6505754800418861	TRUE	S/T	S/T	0.998357	0.613	0.446	0.041	0.041
Q92630	Dual specificity tyrosine-phosphorylation-regulated kinase 2	DYRK2	Q99570-T680	Q99570	PI3R4	680	T	YGAVGFITVVARQIS	FALSE	FALSE	0.5993889860200046	TRUE	S/T	S/T	0.170223	0.613	0.446	0.041	0.041
Q92630	Dual specificity tyrosine-phosphorylation-regulated kinase 2	DYRK2	Q99570-T1283	Q99570	PI3R4	1283	T	SYVVAGSTSSPSVSY	FALSE	FALSE	0.6271371994679797	TRUE	S/T	S/T	0.346531	0.613	0.446	0.041	0.041
Q92630	Dual specificity tyrosine-phosphorylation-regulated kinase 2	DYRK2	Q99570-T1316	Q99570	PI3R4	1316	T	KVGPSDDTPRRGPES	FALSE	FALSE	0.6842655121597966	TRUE	S/T	S/T	0.939344	0.613	0.446	0.041	0.041
Q92630	Dual specificity tyrosine-phosphorylation-regulated kinase 2	DYRK2	Q99570-Y1272	Q99570	PI3R4	1272	Y	IRFWDLAYPERSYVV	FALSE	FALSE	0.5349445668401256	TRUE	S/T	Y	0.112033	0.613	0.446	0.041	0.041
Q92630	Dual specificity tyrosine-phosphorylation-regulated kinase 2	DYRK2	Q99571-S289	Q99571	P2RX4	289	S	RDVEHNVSPGYNFRF	FALSE	FALSE	0.652910743132163	FALSE	S/T	S/T	0.989575	0.401	0.29	0.041	0.041
Q92630	Dual specificity tyrosine-phosphorylation-regulated kinase 2	DYRK2	Q99572-T449	Q99572	P2RX7	449	T	LPLALHDTPPIPGQP	FALSE	FALSE	0.6461727071788174	FALSE	S/T	S/T	0.985758	0.473	0.322	0.041	0.041
Q92630	Dual specificity tyrosine-phosphorylation-regulated kinase 2	DYRK2	Q99575-T365	Q99575	POP1	365	T	CIADPLPTPSQEKSQ	FALSE	FALSE	0.5087483115645399	FALSE	S/T	S/T	0.996733	0.609	0.135	0.041	0.041
Q92630	Dual specificity tyrosine-phosphorylation-regulated kinase 2	DYRK2	Q99576-S102	Q99576	T22D3	102	S	TLLKTLASPEQLEKF	FALSE	FALSE	0.5896820694998465	FALSE	S/T	S/T	0.996607	0.697	0.209	0.041	0.041
Q92630	Dual specificity tyrosine-phosphorylation-regulated kinase 2	DYRK2	Q99576-S122	Q99576	T22D3	122	S	PEEPAPESPQVPEAP	FALSE	FALSE	0.6062558008549296	FALSE	S/T	S/T	0.999476	0.697	0.209	0.041	0.041
Q92630	Dual specificity tyrosine-phosphorylation-regulated kinase 2	DYRK2	Q99576-3-S10	Q99576-3	T22D3-3	10	S	QSKLDCRSPVGLDCC	FALSE	FALSE	0.6062558008549296	FALSE	S/T	S/T	0.999521	0.697	0.209	0.041	0.041
Q92630	Dual specificity tyrosine-phosphorylation-regulated kinase 2	DYRK2	Q99576-3-S42	Q99576-3	T22D3-3	42	S	GENNNPGSPTVSNFR	FALSE	FALSE	0.6019850025356019	FALSE	S/T	S/T	0.999113	0.697	0.209	0.041	0.041
Q92630	Dual specificity tyrosine-phosphorylation-regulated kinase 2	DYRK2	Q99578-S13	Q99578	RIT2	13	S	EASCSPGSASGGSRE	FALSE	FALSE	0.6945501324539989	FALSE	S/T	S/T	0.630638	0.562	0.506	0.041	0.041
Q92630	Dual specificity tyrosine-phosphorylation-regulated kinase 2	DYRK2	Q99578-S15	Q99578	RIT2	15	S	SCSPGSASGGSREYK	FALSE	FALSE	0.5199183032174182	FALSE	S/T	S/T	0.05063	0.562	0.506	0.041	0.041
Q92630	Dual specificity tyrosine-phosphorylation-regulated kinase 2	DYRK2	Q99578-S18	Q99578	RIT2	18	S	PGSASGGSREYKVVM	FALSE	FALSE	0.6820804829479888	FALSE	S/T	S/T	0.769401	0.562	0.506	0.041	0.041
Q92630	Dual specificity tyrosine-phosphorylation-regulated kinase 2	DYRK2	Q99583-S162	Q99583	MNT	162	S	ATIPPNGSPKPLQPL	FALSE	FALSE	0.6829551301200844	FALSE	S/T	S/T	0.998334	0.575	0.296	0.041	0.041
Q92630	Dual specificity tyrosine-phosphorylation-regulated kinase 2	DYRK2	Q99583-S259	Q99583	MNT	259	S	DKKTSNLSVLRTALR	FALSE	FALSE	0.5982503171212683	FALSE	S/T	S/T	0.217477	0.575	0.296	0.041	0.041
Q92630	Dual specificity tyrosine-phosphorylation-regulated kinase 2	DYRK2	Q99590-S338	Q99590	SCAFB	338	S	TASQSQRSPISDNSG	FALSE	FALSE	0.5250497991403298	FALSE	S/T	S/T	0.99699	0.585	0.143	0.041	0.041
Q92630	Dual specificity tyrosine-phosphorylation-regulated kinase 2	DYRK2	Q99590-S416	Q99590	SCAFB	416	S	ETAESDTSPVLEKEH	FALSE	FALSE	0.5211000016876821	FALSE	S/T	S/T	0.994638	0.585	0.143	0.041	0.041
Q92630	Dual specificity tyrosine-phosphorylation-regulated kinase 2	DYRK2	Q99590-S608	Q99590	SCAFB	608	S	KTEELIESPKLESSE	FALSE	FALSE	0.5214246276468517	FALSE	S/T	S/T	0.997611	0.585	0.143	0.041	0.041
Q92630	Dual specificity tyrosine-phosphorylation-regulated kinase 2	DYRK2	Q99590-S629	Q99590	SCAFB	629	S	VDRQSVKSPEVQLLG	FALSE	FALSE	0.5185472692014904	FALSE	S/T	S/T	0.998899	0.585	0.143	0.041	0.041
Q92630	Dual specificity tyrosine-phosphorylation-regulated kinase 2	DYRK2	Q99590-S776	Q99590	SCAFB	776	S	TVSQPSESPKDTIDK	FALSE	FALSE	0.515691421248274	FALSE	S/T	S/T	0.998987	0.585	0.143	0.041	0.041
Q92630	Dual specificity tyrosine-phosphorylation-regulated kinase 2	DYRK2	Q99590-S796	Q99590	SCAFB	796	S	TRRSRFHSPSTTWSP	FALSE	FALSE	0.5174087131885157	FALSE	S/T	S/T	0.998193	0.585	0.143	0.041	0.041
Q92630	Dual specificity tyrosine-phosphorylation-regulated kinase 2	DYRK2	Q99590-S802	Q99590	SCAFB	802	S	HSPSTTWSPNKDTPQ	FALSE	FALSE	0.518321576123212	FALSE	S/T	S/T	0.997853	0.585	0.143	0.041	0.041
Q92630	Dual specificity tyrosine-phosphorylation-regulated kinase 2	DYRK2	Q99590-S816	Q99590	SCAFB	816	S	QEKKRPQSPSPRRET	FALSE	FALSE	0.5037232659082401	FALSE	S/T	S/T	0.999865	0.585	0.143	0.041	0.041
Q92630	Dual specificity tyrosine-phosphorylation-regulated kinase 2	DYRK2	Q99590-S818	Q99590	SCAFB	818	S	KKRPQSPSPRRETGK	FALSE	FALSE	0.5240447256345643	FALSE	S/T	S/T	0.998719	0.585	0.143	0.041	0.041
Q92630	Dual specificity tyrosine-phosphorylation-regulated kinase 2	DYRK2	Q99590-S832	Q99590	SCAFB	832	S	KESRKSQSPSPKNES	FALSE	FALSE	0.5115671916824035	FALSE	S/T	S/T	0.999224	0.585	0.143	0.041	0.041
Q92630	Dual specificity tyrosine-phosphorylation-regulated kinase 2	DYRK2	Q99590-S850	Q99590	SCAFB	850	S	RKKSRSQSPKKDIAR	FALSE	FALSE	0.515691421248274	FALSE	S/T	S/T	0.998985	0.585	0.143	0.041	0.041
Q92630	Dual specificity tyrosine-phosphorylation-regulated kinase 2	DYRK2	Q99590-S866	Q99590	SCAFB	866	S	RRQSQSRSPKRDTTR	FALSE	FALSE	0.5157361985686326	FALSE	S/T	S/T	0.998122	0.585	0.143	0.041	0.041
Q92630	Dual specificity tyrosine-phosphorylation-regulated kinase 2	DYRK2	Q99590-S882	Q99590	SCAFB	882	S	SRRSESLSPRRETSR	FALSE	FALSE	0.5189622588085768	FALSE	S/T	S/T	0.998248	0.585	0.143	0.041	0.041
Q92630	Dual specificity tyrosine-phosphorylation-regulated kinase 2	DYRK2	Q99590-S939	Q99590	SCAFB	939	S	WSRSRSHSRSPSRCR	FALSE	FALSE	0.500549906852241	FALSE	S/T	S/T	0.98116	0.585	0.143	0.041	0.041
Q92630	Dual specificity tyrosine-phosphorylation-regulated kinase 2	DYRK2	Q99590-S963	Q99590	SCAFB	963	S	RIDRDSYSPRWKGRW	FALSE	FALSE	0.5240447256345643	FALSE	S/T	S/T	0.998502	0.585	0.143	0.041	0.041
Q92630	Dual specificity tyrosine-phosphorylation-regulated kinase 2	DYRK2	Q99590-T318	Q99590	SCAFB	318	T	RRKPAMTTPTRRSTR	FALSE	FALSE	0.5166935110022075	FALSE	S/T	S/T	0.993497	0.585	0.143	0.041	0.041
Q92630	Dual specificity tyrosine-phosphorylation-regulated kinase 2	DYRK2	Q99592-S214	Q99592	ZBT18	214	S	AAGKTVASPCSSTES	FALSE	FALSE	0.5326474871617305	FALSE	S/T	S/T	0.999508	0.643	0.186	0.041	0.041
Q92630	Dual specificity tyrosine-phosphorylation-regulated kinase 2	DYRK2	Q99593-S41	Q99593	TBX5	41	S	APSKSPSSPQAAFTQ	FALSE	FALSE	0.5539511958063503	FALSE	S/T	S/T	0.999425	0.825	0.176	0.041	0.041
Q92630	Dual specificity tyrosine-phosphorylation-regulated kinase 2	DYRK2	Q99593-T13	Q99593	TBX5	13	T	EGFGLAHTPLEPDAK	FALSE	FALSE	0.5535977818792536	FALSE	S/T	S/T	0.998118	0.825	0.176	0.041	0.041
Q92630	Dual specificity tyrosine-phosphorylation-regulated kinase 2	DYRK2	Q99594-S9	Q99594	TEAD3	9	S	ASNSWNASSSPGEAR	FALSE	FALSE	0.7546124523582357	FALSE	S/T	S/T	0.504875	0.636	0.312	0.041	0.041
Q92630	Dual specificity tyrosine-phosphorylation-regulated kinase 2	DYRK2	Q99594-S10	Q99594	TEAD3	10	S	SNSWNASSSPGEARE	FALSE	FALSE	0.7715897950693225	FALSE	S/T	S/T	0.58974	0.636	0.312	0.041	0.041
Q92630	Dual specificity tyrosine-phosphorylation-regulated kinase 2	DYRK2	Q99594-S11	Q99594	TEAD3	11	S	NSWNASSSPGEARED	FALSE	FALSE	0.7620385357655208	FALSE	S/T	S/T	0.999032	0.636	0.312	0.041	0.041
Q92630	Dual specificity tyrosine-phosphorylation-regulated kinase 2	DYRK2	Q99594-S145	Q99594	TEAD3	145	S	SVLQNKFSPPSPLPQ	FALSE	FALSE	0.7743405882494329	FALSE	S/T	S/T	0.996702	0.636	0.312	0.041	0.041
Q92630	Dual specificity tyrosine-phosphorylation-regulated kinase 2	DYRK2	Q99594-S148	Q99594	TEAD3	148	S	QNKFSPPSPLPQAVF	FALSE	FALSE	0.7781341767533305	FALSE	S/T	S/T	0.999866	0.636	0.312	0.041	0.041
Q92630	Dual specificity tyrosine-phosphorylation-regulated kinase 2	DYRK2	Q99594-S159	Q99594	TEAD3	159	S	QAVFSTSSRFWSSPP	FALSE	FALSE	0.7725459759552791	FALSE	S/T	S/T	0.839479	0.636	0.312	0.041	0.041
Q92630	Dual specificity tyrosine-phosphorylation-regulated kinase 2	DYRK2	Q99594-S163	Q99594	TEAD3	163	S	STSSRFWSSPPLLGQ	FALSE	FALSE	0.7504331960187086	FALSE	S/T	S/T	0.424391	0.636	0.312	0.041	0.041
Q92630	Dual specificity tyrosine-phosphorylation-regulated kinase 2	DYRK2	Q99594-S164	Q99594	TEAD3	164	S	TSSRFWSSPPLLGQQ	FALSE	FALSE	0.7688166450435371	FALSE	S/T	S/T	0.994211	0.636	0.312	0.041	0.041
Q92630	Dual specificity tyrosine-phosphorylation-regulated kinase 2	DYRK2	Q99594-S175	Q99594	TEAD3	175	S	LGQQPGPSQDIKPFA	FALSE	FALSE	0.5673641158296099	FALSE	S/T	S/T	0.0566475	0.636	0.312	0.041	0.041
Q92630	Dual specificity tyrosine-phosphorylation-regulated kinase 2	DYRK2	Q99594-S231	Q99594	TEAD3	231	S	RLRLLEYSAFMEVQR	FALSE	FALSE	0.619941011428315	FALSE	S/T	S/T	0.0973815	0.636	0.312	0.041	0.041
Q92630	Dual specificity tyrosine-phosphorylation-regulated kinase 2	DYRK2	Q99594-T157	Q99594	TEAD3	157	T	LPQAVFSTSSRFWSS	FALSE	FALSE	0.5375549964095598	FALSE	S/T	S/T	0.0398322	0.636	0.312	0.041	0.041
Q92630	Dual specificity tyrosine-phosphorylation-regulated kinase 2	DYRK2	Q99595-S40	Q99595	TI17A	40	S	AIKGFRNSPVGVNHR	FALSE	FALSE	0.5300584547411619	FALSE	S/T	S/T	0.998619	0.534	0.147	0.041	0.041
Q92630	Dual specificity tyrosine-phosphorylation-regulated kinase 2	DYRK2	Q99595-S162	Q99595	TI17A	162	S	PSTQLPSSPFGDYRQ	FALSE	FALSE	0.5273955975983047	FALSE	S/T	S/T	0.998796	0.534	0.147	0.041	0.041
Q92630	Dual specificity tyrosine-phosphorylation-regulated kinase 2	DYRK2	Q99598-S33	Q99598	TSNAX	33	S	GKDVNSSSPVMLAFK	FALSE	FALSE	0.5136544120817206	FALSE	S/T	S/T	0.999057	0.788	0.156	0.041	0.041
Q92630	Dual specificity tyrosine-phosphorylation-regulated kinase 2	DYRK2	Q99598-T165	Q99598	TSNAX	165	T	DNGKENKTPSSDAQD	FALSE	FALSE	0.5040417760058684	FALSE	S/T	S/T	0.977914	0.788	0.156	0.041	0.041
Q92630	Dual specificity tyrosine-phosphorylation-regulated kinase 2	DYRK2	Q99607-S188	Q99607	ELF4	188	S	TKGNRSTSPVTDPSI	FALSE	FALSE	0.866781148943453	FALSE	S/T	S/T	0.999626	0.687	0.213	0.051	0.041
Q92630	Dual specificity tyrosine-phosphorylation-regulated kinase 2	DYRK2	Q99607-S543	Q99607	ELF4	543	S	VKEGPLRSSSYVQGM	FALSE	FALSE	0.7805066320609098	FALSE	S/T	S/T	0.376373	0.687	0.213	0.051	0.041
Q92630	Dual specificity tyrosine-phosphorylation-regulated kinase 2	DYRK2	Q99607-S544	Q99607	ELF4	544	S	KEGPLRSSSYVQGMV	FALSE	FALSE	0.7297752912224044	FALSE	S/T	S/T	0.169324	0.687	0.213	0.051	0.041
Q92630	Dual specificity tyrosine-phosphorylation-regulated kinase 2	DYRK2	Q99607-S641	Q99607	ELF4	641	S	SGSLLTRSPTPAPFS	FALSE	FALSE	0.876005551616803	FALSE	S/T	S/T	0.999337	0.687	0.213	0.051	0.041
Q92630	Dual specificity tyrosine-phosphorylation-regulated kinase 2	DYRK2	Q99607-S648	Q99607	ELF4	648	S	SPTPAPFSPFNPTSL	FALSE	FALSE	0.8724917313828271	FALSE	S/T	S/T	0.998865	0.687	0.213	0.051	0.041
Q92630	Dual specificity tyrosine-phosphorylation-regulated kinase 2	DYRK2	Q99607-T150	Q99607	ELF4	150	T	ALNRAGDTSDQEGHS	FALSE	FALSE	0.6804248245266823	FALSE	S/T	S/T	0.0890795	0.687	0.213	0.051	0.041
Q92630	Dual specificity tyrosine-phosphorylation-regulated kinase 2	DYRK2	Q99607-T187	Q99607	ELF4	187	T	KTKGNRSTSPVTDPS	FALSE	FALSE	0.6373518451847123	FALSE	S/T	S/T	0.0651506	0.687	0.213	0.051	0.041
Q92630	Dual specificity tyrosine-phosphorylation-regulated kinase 2	DYRK2	Q99607-T643	Q99607	ELF4	643	T	SLLTRSPTPAPFSPF	FALSE	FALSE	0.873127932569184	FALSE	S/T	S/T	0.999514	0.687	0.213	0.051	0.041
Q92630	Dual specificity tyrosine-phosphorylation-regulated kinase 2	DYRK2	Q99608-S316	Q99608	NECD	316	S	PTAHYPRSSVSED__	FALSE	FALSE	0.6750356607186689	FALSE	S/T	S/T	0.558435	0.753	0.285	0.041	0.041
Q92630	Dual specificity tyrosine-phosphorylation-regulated kinase 2	DYRK2	Q99608-S317	Q99608	NECD	317	S	TAHYPRSSVSED___	FALSE	FALSE	0.6720943959543024	FALSE	S/T	S/T	0.551753	0.753	0.285	0.041	0.041
Q92630	Dual specificity tyrosine-phosphorylation-regulated kinase 2	DYRK2	Q99608-T310	Q99608	NECD	310	T	ALREANPTAHYPRSS	FALSE	FALSE	0.565786598009876	FALSE	S/T	S/T	0.0861425	0.753	0.285	0.041	0.041
Q92630	Dual specificity tyrosine-phosphorylation-regulated kinase 2	DYRK2	Q99611-S46	Q99611	SPS2	46	S	EPQALGLSPSWRLTG	FALSE	FALSE	0.7170067507279763	FALSE	S/T	S/T	0.999295	0.64	0.286	0.041	0.041
Q92630	Dual specificity tyrosine-phosphorylation-regulated kinase 2	DYRK2	Q99611-S109	Q99611	SPS2	109	S	LPAGAGPSPTFPALG	FALSE	FALSE	0.7176545400731339	FALSE	S/T	S/T	0.998615	0.64	0.286	0.041	0.041
Q92630	Dual specificity tyrosine-phosphorylation-regulated kinase 2	DYRK2	Q99611-S447	Q99611	SPS2	447	S	SNASSEPSS______	FALSE	FALSE	0.6070992916250945	FALSE	S/T	S/T	0.186722	0.64	0.286	0.041	0.041
Q92630	Dual specificity tyrosine-phosphorylation-regulated kinase 2	DYRK2	Q99611-S448	Q99611	SPS2	448	S	NASSEPSS_______	FALSE	FALSE	0.6008208724306427	FALSE	S/T	S/T	0.20858	0.64	0.286	0.041	0.041
Q92630	Dual specificity tyrosine-phosphorylation-regulated kinase 2	DYRK2	Q99612-S151	Q99612	KLF6	151	S	VTSTPPSSPELSREP	FALSE	FALSE	0.5917812490437364	FALSE	S/T	S/T	0.999262	0.777	0.198	0.041	0.041
Q92630	Dual specificity tyrosine-phosphorylation-regulated kinase 2	DYRK2	Q99612-S171	Q99612	KLF6	171	S	CVPGELPSPGKVRSG	FALSE	FALSE	0.5893661096509656	FALSE	S/T	S/T	0.998729	0.777	0.198	0.041	0.041
Q92630	Dual specificity tyrosine-phosphorylation-regulated kinase 2	DYRK2	Q99612-S192	Q99612	KLF6	192	S	DKGNGDASPDGRRRV	FALSE	FALSE	0.5801497793011144	FALSE	S/T	S/T	0.995855	0.777	0.198	0.041	0.041
Q92630	Dual specificity tyrosine-phosphorylation-regulated kinase 2	DYRK2	Q99612-T147	Q99612	KLF6	147	T	LSSSVTSTPPSSPEL	FALSE	FALSE	0.5801497793011144	FALSE	S/T	S/T	0.995934	0.777	0.198	0.041	0.041
Q92630	Dual specificity tyrosine-phosphorylation-regulated kinase 2	DYRK2	Q99613-S15	Q99613	EIF3C	15	S	GSDSESESSLSGEEL	FALSE	FALSE	0.5816880279525134	FALSE	S/T	S/T	0.651708	0.607	0.258	0.041	0.041
Q92630	Dual specificity tyrosine-phosphorylation-regulated kinase 2	DYRK2	Q99613-T524	Q99613	EIF3C	524	T	KAHQRQLTPPEGSSK	FALSE	FALSE	0.5811549774926421	FALSE	S/T	S/T	0.989205	0.607	0.258	0.041	0.041
Q92630	Dual specificity tyrosine-phosphorylation-regulated kinase 2	DYRK2	Q99614-S89	Q99614	TTC1	89	S	KSNEDVNSSELDEEY	FALSE	FALSE	0.5669833983287135	FALSE	S/T	S/T	0.25648	0.53	0.306	0.041	0.041
Q92630	Dual specificity tyrosine-phosphorylation-regulated kinase 2	DYRK2	Q99614-S275	Q99614	TTC1	275	S	NFQIKQDSSTGSYSI	FALSE	FALSE	0.5344068658941653	FALSE	S/T	S/T	0.195507	0.53	0.306	0.041	0.041
Q92630	Dual specificity tyrosine-phosphorylation-regulated kinase 2	DYRK2	Q99618-S29	Q99618	CDCA3	29	S	ARVADPRSPSAGILR	FALSE	FALSE	0.6438505462938515	FALSE	S/T	S/T	0.999325	0.493	0.325	0.041	0.041
Q92630	Dual specificity tyrosine-phosphorylation-regulated kinase 2	DYRK2	Q99618-S31	Q99618	CDCA3	31	S	VADPRSPSAGILRTP	FALSE	FALSE	0.6383777240877812	FALSE	S/T	S/T	0.831816	0.493	0.325	0.041	0.041
Q92630	Dual specificity tyrosine-phosphorylation-regulated kinase 2	DYRK2	Q99618-S43	Q99618	CDCA3	43	S	RTPIQVESSPQPGLP	FALSE	FALSE	0.6634024350094965	FALSE	S/T	S/T	0.551791	0.493	0.325	0.041	0.041
Q92630	Dual specificity tyrosine-phosphorylation-regulated kinase 2	DYRK2	Q99618-S44	Q99618	CDCA3	44	S	TPIQVESSPQPGLPA	FALSE	FALSE	0.6484002982324332	FALSE	S/T	S/T	0.998158	0.493	0.325	0.041	0.041
Q92630	Dual specificity tyrosine-phosphorylation-regulated kinase 2	DYRK2	Q99618-S68	Q99618	CDCA3	68	S	AQDSDPRSPTLGIAR	FALSE	FALSE	0.6478187799613421	FALSE	S/T	S/T	0.998892	0.493	0.325	0.041	0.041
Q92630	Dual specificity tyrosine-phosphorylation-regulated kinase 2	DYRK2	Q99618-S87	Q99618	CDCA3	87	S	TSSGDPPSPLVKQLS	FALSE	FALSE	0.6478764544758663	FALSE	S/T	S/T	0.999619	0.493	0.325	0.041	0.041
Q92630	Dual specificity tyrosine-phosphorylation-regulated kinase 2	DYRK2	Q99618-S165	Q99618	CDCA3	165	S	PTETPVASQSSDKPS	FALSE	FALSE	0.5148510813785403	FALSE	S/T	S/T	0.149596	0.493	0.325	0.041	0.041
Q92630	Dual specificity tyrosine-phosphorylation-regulated kinase 2	DYRK2	Q99618-S167	Q99618	CDCA3	167	S	ETPVASQSSDKPSRD	FALSE	FALSE	0.6641299147808991	FALSE	S/T	S/T	0.518088	0.493	0.325	0.041	0.041
Q92630	Dual specificity tyrosine-phosphorylation-regulated kinase 2	DYRK2	Q99618-S172	Q99618	CDCA3	172	S	SQSSDKPSRDPETPR	FALSE	FALSE	0.6398104064382032	FALSE	S/T	S/T	0.756841	0.493	0.325	0.041	0.041
Q92630	Dual specificity tyrosine-phosphorylation-regulated kinase 2	DYRK2	Q99618-S180	Q99618	CDCA3	180	S	RDPETPRSSGSMRNR	FALSE	FALSE	0.6336253417436841	FALSE	S/T	S/T	0.359227	0.493	0.325	0.041	0.041
Q92630	Dual specificity tyrosine-phosphorylation-regulated kinase 2	DYRK2	Q99618-S199	Q99618	CDCA3	199	S	SSKVLGRSPLTILQD	FALSE	FALSE	0.646675922818485	FALSE	S/T	S/T	0.998807	0.493	0.325	0.041	0.041
Q92630	Dual specificity tyrosine-phosphorylation-regulated kinase 2	DYRK2	Q99618-S209	Q99618	CDCA3	209	S	TILQDDNSPGTLTLR	FALSE	FALSE	0.6399723822542888	FALSE	S/T	S/T	0.988548	0.493	0.325	0.041	0.041
Q92630	Dual specificity tyrosine-phosphorylation-regulated kinase 2	DYRK2	Q99618-S222	Q99618	CDCA3	222	S	LRQGKRPSPLSENVS	FALSE	FALSE	0.6455648320081373	FALSE	S/T	S/T	0.999303	0.493	0.325	0.041	0.041
Q92630	Dual specificity tyrosine-phosphorylation-regulated kinase 2	DYRK2	Q99618-S268	Q99618	CDCA3	268	S	QHFPLVES_______	FALSE	FALSE	0.5372379187221032	FALSE	S/T	S/T	0.245705	0.493	0.325	0.041	0.041
Q92630	Dual specificity tyrosine-phosphorylation-regulated kinase 2	DYRK2	Q99618-T10	Q99618	CDCA3	10	T	SAKSVPVTPARPPPH	FALSE	FALSE	0.6478960049847451	FALSE	S/T	S/T	0.99643	0.493	0.325	0.041	0.041
Q92630	Dual specificity tyrosine-phosphorylation-regulated kinase 2	DYRK2	Q99618-T37	Q99618	CDCA3	37	T	PSAGILRTPIQVESS	FALSE	FALSE	0.6413444719617315	FALSE	S/T	S/T	0.992464	0.493	0.325	0.041	0.041
Q92630	Dual specificity tyrosine-phosphorylation-regulated kinase 2	DYRK2	Q99618-T76	Q99618	CDCA3	76	T	PTLGIARTPMKTSSG	FALSE	FALSE	0.646675922818485	FALSE	S/T	S/T	0.998837	0.493	0.325	0.041	0.041
Q92630	Dual specificity tyrosine-phosphorylation-regulated kinase 2	DYRK2	Q99618-T161	Q99618	CDCA3	161	T	EARQPTETPVASQSS	FALSE	FALSE	0.6483404731612584	FALSE	S/T	S/T	0.997936	0.493	0.325	0.041	0.041
Q92630	Dual specificity tyrosine-phosphorylation-regulated kinase 2	DYRK2	Q99618-T177	Q99618	CDCA3	177	T	KPSRDPETPRSSGSM	FALSE	FALSE	0.6427588104687529	FALSE	S/T	S/T	0.991829	0.493	0.325	0.041	0.041
Q92630	Dual specificity tyrosine-phosphorylation-regulated kinase 2	DYRK2	Q99623-S39	Q99623	PHB2	39	S	VAYGVRESVFTVEGG	FALSE	FALSE	0.6834426542368958	FALSE	S/T	S/T	0.466421	0.584	0.298	0.041	0.041
Q92630	Dual specificity tyrosine-phosphorylation-regulated kinase 2	DYRK2	Q99623-S91	Q99623	PHB2	91	S	RARPRKISSPTGSKD	FALSE	FALSE	0.6353826076203224	FALSE	S/T	S/T	0.249104	0.584	0.298	0.041	0.041
Q92630	Dual specificity tyrosine-phosphorylation-regulated kinase 2	DYRK2	Q99623-S92	Q99623	PHB2	92	S	ARPRKISSPTGSKDL	FALSE	FALSE	0.7056015897977405	FALSE	S/T	S/T	0.998758	0.584	0.298	0.041	0.041
Q92630	Dual specificity tyrosine-phosphorylation-regulated kinase 2	DYRK2	Q99623-S267	Q99623	PHB2	267	S	ISKTIATSQNRIYLT	FALSE	FALSE	0.5402284398200575	FALSE	S/T	S/T	0.0701897	0.584	0.298	0.041	0.041
Q92630	Dual specificity tyrosine-phosphorylation-regulated kinase 2	DYRK2	Q99623-T21	Q99623	PHB2	21	T	AGPRGMGTALKLLLG	FALSE	FALSE	0.6836227812786381	FALSE	S/T	S/T	0.470843	0.584	0.298	0.041	0.041
Q92630	Dual specificity tyrosine-phosphorylation-regulated kinase 2	DYRK2	Q99623-T266	Q99623	PHB2	266	T	NISKTIATSQNRIYL	FALSE	FALSE	0.606109386631765	FALSE	S/T	S/T	0.199602	0.584	0.298	0.041	0.041
Q92630	Dual specificity tyrosine-phosphorylation-regulated kinase 2	DYRK2	Q99623-T288	Q99623	PHB2	288	T	NLQDESFTRGSDSLI	FALSE	FALSE	0.6995683476365294	FALSE	S/T	S/T	0.585599	0.584	0.298	0.041	0.041
Q92630	Dual specificity tyrosine-phosphorylation-regulated kinase 2	DYRK2	Q99626-S283	Q99626	CDX2	283	S	RSVPEPLSPVSSLQA	FALSE	FALSE	0.5943238143122338	FALSE	S/T	S/T	0.999262	0.668	0.187	0.041	0.041
Q92630	Dual specificity tyrosine-phosphorylation-regulated kinase 2	DYRK2	Q99626-S291	Q99626	CDX2	291	S	PVSSLQASVPGSVPG	FALSE	FALSE	0.5021552201307227	FALSE	S/T	S/T	0.43395	0.668	0.187	0.041	0.041
Q92630	Dual specificity tyrosine-phosphorylation-regulated kinase 2	DYRK2	Q99626-S295	Q99626	CDX2	295	S	LQASVPGSVPGVLGP	FALSE	FALSE	0.5513353556617037	FALSE	S/T	S/T	0.648903	0.668	0.187	0.041	0.041
Q92630	Dual specificity tyrosine-phosphorylation-regulated kinase 2	DYRK2	Q99638-S272	Q99638	RAD9A	272	S	LSDTDSHSQDLGSPE	FALSE	FALSE	0.5833900778155088	FALSE	S/T	S/T	0.0308416	0.613	0.498	0.041	0.041
Q92630	Dual specificity tyrosine-phosphorylation-regulated kinase 2	DYRK2	Q99638-S277	Q99638	RAD9A	277	S	SHSQDLGSPERHQPV	FALSE	FALSE	0.8232182637845957	FALSE	S/T	S/T	0.996888	0.613	0.498	0.041	0.041
Q92630	Dual specificity tyrosine-phosphorylation-regulated kinase 2	DYRK2	Q99638-S324	Q99638	RAD9A	324	S	EGSRVLPSISLSPGP	FALSE	FALSE	0.5546837293955824	FALSE	S/T	S/T	0.0277846	0.613	0.498	0.041	0.041
Q92630	Dual specificity tyrosine-phosphorylation-regulated kinase 2	DYRK2	Q99638-S328	Q99638	RAD9A	328	S	VLPSISLSPGPQPPK	FALSE	FALSE	0.8265740486417573	FALSE	S/T	S/T	0.999636	0.613	0.498	0.041	0.041
Q92630	Dual specificity tyrosine-phosphorylation-regulated kinase 2	DYRK2	Q99638-S336	Q99638	RAD9A	336	S	PGPQPPKSPGPHSEE	FALSE	FALSE	0.8265740486417573	FALSE	S/T	S/T	0.999628	0.613	0.498	0.041	0.041
Q92630	Dual specificity tyrosine-phosphorylation-regulated kinase 2	DYRK2	Q99638-S375	Q99638	RAD9A	375	S	SILAPVRSPQGPSPV	FALSE	FALSE	0.8322405927618375	FALSE	S/T	S/T	0.999669	0.613	0.498	0.041	0.041
Q92630	Dual specificity tyrosine-phosphorylation-regulated kinase 2	DYRK2	Q99638-S380	Q99638	RAD9A	380	S	VRSPQGPSPVLAEDS	FALSE	FALSE	0.8202583162968435	FALSE	S/T	S/T	0.999415	0.613	0.498	0.041	0.041
Q92630	Dual specificity tyrosine-phosphorylation-regulated kinase 2	DYRK2	Q99638-T292	Q99638	RAD9A	292	T	PQLQAHSTPHPDDFA	FALSE	FALSE	0.8167241678578118	FALSE	S/T	S/T	0.986984	0.613	0.498	0.041	0.041
Q92630	Dual specificity tyrosine-phosphorylation-regulated kinase 2	DYRK2	Q99638-T351	Q99638	RAD9A	351	T	EDEAEPSTVPGTPPP	FALSE	FALSE	0.6768969523756966	FALSE	S/T	S/T	0.207539	0.613	0.498	0.041	0.041
Q92630	Dual specificity tyrosine-phosphorylation-regulated kinase 2	DYRK2	Q99638-T355	Q99638	RAD9A	355	T	EPSTVPGTPPPKKFR	FALSE	FALSE	0.8204978629266628	FALSE	S/T	S/T	0.998145	0.613	0.498	0.041	0.041
Q92630	Dual specificity tyrosine-phosphorylation-regulated kinase 2	DYRK2	Q99640-S22	Q99640	PMYT1	22	S	EGTPPPLSGTPIPVP	FALSE	FALSE	0.5211718061962463	TRUE	S/T	S/T	0.0745952	0.698	0.407	0.052	0.0635
Q92630	Dual specificity tyrosine-phosphorylation-regulated kinase 2	DYRK2	Q99640-S48	Q99640	PMYT1	48	S	LKRPRGLSRSLPPPP	FALSE	FALSE	0.6711462431379348	TRUE	S/T	S/T	0.949241	0.698	0.407	0.052	0.0635
Q92630	Dual specificity tyrosine-phosphorylation-regulated kinase 2	DYRK2	Q99640-S64	Q99640	PMYT1	64	S	AKGSIPISRLFPPRT	FALSE	FALSE	0.6674670451429473	TRUE	S/T	S/T	0.956584	0.698	0.407	0.052	0.0635
Q92630	Dual specificity tyrosine-phosphorylation-regulated kinase 2	DYRK2	Q99640-S94	Q99640	PMYT1	94	S	EASETLQSPGYDPSR	FALSE	FALSE	0.6425608721268424	TRUE	S/T	S/T	0.997302	0.698	0.407	0.052	0.0635
Q92630	Dual specificity tyrosine-phosphorylation-regulated kinase 2	DYRK2	Q99640-S100	Q99640	PMYT1	100	S	QSPGYDPSRPESFFQ	FALSE	FALSE	0.6794350634690203	TRUE	S/T	S/T	0.626103	0.698	0.407	0.052	0.0635
Q92630	Dual specificity tyrosine-phosphorylation-regulated kinase 2	DYRK2	Q99640-S143	Q99640	PMYT1	143	S	YAVKRSMSPFRGPKD	FALSE	FALSE	0.64584516402542	TRUE	S/T	S/T	0.998256	0.698	0.407	0.052	0.0635
Q92630	Dual specificity tyrosine-phosphorylation-regulated kinase 2	DYRK2	Q99640-S416	Q99640	PMYT1	416	S	PPATPPGSPPCSLLL	FALSE	FALSE	0.6593941170430948	TRUE	S/T	S/T	0.99964	0.698	0.407	0.052	0.0635
Q92630	Dual specificity tyrosine-phosphorylation-regulated kinase 2	DYRK2	Q99640-S441	Q99640	PMYT1	441	S	DSLGPSLSPEAVLAR	FALSE	FALSE	0.6578254662494439	TRUE	S/T	S/T	0.999403	0.698	0.407	0.052	0.0635
Q92630	Dual specificity tyrosine-phosphorylation-regulated kinase 2	DYRK2	Q99640-S454	Q99640	PMYT1	454	S	ARTVGSTSTPRSRCT	FALSE	FALSE	0.530599677640499	TRUE	S/T	S/T	0.0563894	0.698	0.407	0.052	0.0635
Q92630	Dual specificity tyrosine-phosphorylation-regulated kinase 2	DYRK2	Q99640-S458	Q99640	PMYT1	458	S	GSTSTPRSRCTPRDA	FALSE	FALSE	0.681627704813227	TRUE	S/T	S/T	0.894206	0.698	0.407	0.052	0.0635
Q92630	Dual specificity tyrosine-phosphorylation-regulated kinase 2	DYRK2	Q99640-T17	Q99640	PMYT1	17	T	MPMPTEGTPPPLSGT	FALSE	FALSE	0.653306746655693	TRUE	S/T	S/T	0.975512	0.698	0.407	0.052	0.0635
Q92630	Dual specificity tyrosine-phosphorylation-regulated kinase 2	DYRK2	Q99640-T24	Q99640	PMYT1	24	T	TPPPLSGTPIPVPAY	FALSE	FALSE	0.6443300125102686	TRUE	S/T	S/T	0.997802	0.698	0.407	0.052	0.0635
Q92630	Dual specificity tyrosine-phosphorylation-regulated kinase 2	DYRK2	Q99640-T71	Q99640	PMYT1	71	T	SRLFPPRTPGWHQLQ	FALSE	FALSE	0.643490475856446	TRUE	S/T	S/T	0.996839	0.698	0.407	0.052	0.0635
Q92630	Dual specificity tyrosine-phosphorylation-regulated kinase 2	DYRK2	Q99640-T412	Q99640	PMYT1	412	T	QPLGPPATPPGSPPC	FALSE	FALSE	0.6415118306920867	TRUE	S/T	S/T	0.997974	0.698	0.407	0.052	0.0635
Q92630	Dual specificity tyrosine-phosphorylation-regulated kinase 2	DYRK2	Q99640-T453	Q99640	PMYT1	453	T	LARTVGSTSTPRSRC	FALSE	FALSE	0.5751021157697267	TRUE	S/T	S/T	0.192032	0.698	0.407	0.052	0.0635
Q92630	Dual specificity tyrosine-phosphorylation-regulated kinase 2	DYRK2	Q99640-T455	Q99640	PMYT1	455	T	RTVGSTSTPRSRCTP	FALSE	FALSE	0.6571257933167632	TRUE	S/T	S/T	0.99145	0.698	0.407	0.052	0.0635
Q92630	Dual specificity tyrosine-phosphorylation-regulated kinase 2	DYRK2	Q99640-T461	Q99640	PMYT1	461	T	STPRSRCTPRDALDL	FALSE	FALSE	0.6471330408394282	TRUE	S/T	S/T	0.984323	0.698	0.407	0.052	0.0635
Q92630	Dual specificity tyrosine-phosphorylation-regulated kinase 2	DYRK2	Q99650-S877	Q99650	OSMR	877	S	SCGHVPVSPKAPSML	FALSE	FALSE	0.5790870330098155	FALSE	S/T	S/T	0.999003	0.309	0.313	0.041	0.041
Q92630	Dual specificity tyrosine-phosphorylation-regulated kinase 2	DYRK2	Q99650-S889	Q99650	OSMR	889	S	SMLGLMTSPENVLKA	FALSE	FALSE	0.5779441758669581	FALSE	S/T	S/T	0.99872	0.309	0.313	0.041	0.041
Q92630	Dual specificity tyrosine-phosphorylation-regulated kinase 2	DYRK2	Q99650-T33	Q99650	OSMR	33	T	LAERLPLTPVSLKVS	FALSE	FALSE	0.5806964086510127	FALSE	S/T	S/T	0.993695	0.309	0.313	0.041	0.041
Q92630	Dual specificity tyrosine-phosphorylation-regulated kinase 2	DYRK2	Q99653-S6	Q99653	CHP1	6	S	__MGSRASTLLRDEE	FALSE	FALSE	0.6062159640368772	FALSE	S/T	S/T	0.0319368	0.668	0.334	0.041	0.041
Q92630	Dual specificity tyrosine-phosphorylation-regulated kinase 2	DYRK2	Q99653-S26	Q99653	CHP1	26	S	KETGFSHSQITRLYS	FALSE	FALSE	0.6105422597514619	FALSE	S/T	S/T	0.0313929	0.668	0.334	0.041	0.041
Q92630	Dual specificity tyrosine-phosphorylation-regulated kinase 2	DYRK2	Q99653-S154	Q99653	CHP1	154	S	ISDEQLGSIADRTIQ	FALSE	FALSE	0.5155679216801736	FALSE	S/T	S/T	0.00862148	0.668	0.334	0.041	0.041
Q92630	Dual specificity tyrosine-phosphorylation-regulated kinase 2	DYRK2	Q99661-S109	Q99661	KIF2C	109	S	APKESLRSRSTRMST	FALSE	FALSE	0.5657937049335621	FALSE	S/T	S/T	0.827227	0.705	0.195	0.041	0.041
Q92630	Dual specificity tyrosine-phosphorylation-regulated kinase 2	DYRK2	Q99661-S139	Q99661	KIF2C	139	S	ELPAAANSRKQFSVP	FALSE	FALSE	0.5799323189955464	FALSE	S/T	S/T	0.898593	0.705	0.195	0.041	0.041
Q92630	Dual specificity tyrosine-phosphorylation-regulated kinase 2	DYRK2	Q99661-S179	Q99661	KIF2C	179	S	QVHSIRGSSSANPVN	FALSE	FALSE	0.5087703304710963	FALSE	S/T	S/T	0.525997	0.705	0.195	0.041	0.041
Q92630	Dual specificity tyrosine-phosphorylation-regulated kinase 2	DYRK2	Q99661-S180	Q99661	KIF2C	180	S	VHSIRGSSSANPVNS	FALSE	FALSE	0.5613021547408169	FALSE	S/T	S/T	0.67093	0.705	0.195	0.041	0.041
Q92630	Dual specificity tyrosine-phosphorylation-regulated kinase 2	DYRK2	Q99661-S181	Q99661	KIF2C	181	S	HSIRGSSSANPVNSV	FALSE	FALSE	0.566168704933562	FALSE	S/T	S/T	0.826315	0.705	0.195	0.041	0.041
Q92630	Dual specificity tyrosine-phosphorylation-regulated kinase 2	DYRK2	Q99661-S715	Q99661	KIF2C	715	S	MQLEEQASRQISSKK	FALSE	FALSE	0.5781896394193557	FALSE	S/T	S/T	0.771814	0.705	0.195	0.041	0.041
Q92630	Dual specificity tyrosine-phosphorylation-regulated kinase 2	DYRK2	Q99661-T112	Q99661	KIF2C	112	T	ESLRSRSTRMSTVSE	FALSE	FALSE	0.56660632646269	FALSE	S/T	S/T	0.814745	0.705	0.195	0.041	0.041
Q92630	Dual specificity tyrosine-phosphorylation-regulated kinase 2	DYRK2	Q99661-T150	Q99661	KIF2C	150	T	FSVPPAPTRPSCPAV	FALSE	FALSE	0.5767297969520141	FALSE	S/T	S/T	0.873847	0.705	0.195	0.041	0.041
Q92630	Dual specificity tyrosine-phosphorylation-regulated kinase 2	DYRK2	Q99661-T537	Q99661	KIF2C	537	T	LGQNKAHTPFRESKL	FALSE	FALSE	0.5786880031763804	FALSE	S/T	S/T	0.97653	0.705	0.195	0.041	0.041
Q92630	Dual specificity tyrosine-phosphorylation-regulated kinase 2	DYRK2	Q99665-S749	Q99665	I12R2	749	S	DMMHSASSPPPPRAL	FALSE	FALSE	0.553500828417448	FALSE	S/T	S/T	0.999705	0.316	0.392	0.041	0.041
Q92630	Dual specificity tyrosine-phosphorylation-regulated kinase 2	DYRK2	Q99678-S158	Q99678	GPR20	158	S	AIVRPEGSRRCRQPA	FALSE	FALSE	0.7153487029502711	FALSE	S/T	S/T	0.684492	0.533	0.348	0.041	0.041
Q92630	Dual specificity tyrosine-phosphorylation-regulated kinase 2	DYRK2	Q99683-S82	Q99683	M3K5	82	S	SATRGRGSSVGGGSR	FALSE	FALSE	0.7215176951057548	TRUE	S/T	S/T	0.703139	0.637	0.486	0.041	0.082
Q92630	Dual specificity tyrosine-phosphorylation-regulated kinase 2	DYRK2	Q99683-S83	Q99683	M3K5	83	S	ATRGRGSSVGGGSRR	FALSE	FALSE	0.7168510284390881	TRUE	S/T	S/T	0.724563	0.637	0.486	0.041	0.082
Q92630	Dual specificity tyrosine-phosphorylation-regulated kinase 2	DYRK2	Q99683-S101	Q99683	M3K5	101	S	AYVINEASQGQLVVA	FALSE	FALSE	0.5527856549745944	TRUE	S/T	S/T	0.0136093	0.637	0.486	0.041	0.082
Q92630	Dual specificity tyrosine-phosphorylation-regulated kinase 2	DYRK2	Q99683-S958	Q99683	M3K5	958	S	LSALSAGSNEYLRSI	FALSE	FALSE	0.5612088343117014	TRUE	S/T	S/T	0.00133188	0.637	0.486	0.041	0.082
Q92630	Dual specificity tyrosine-phosphorylation-regulated kinase 2	DYRK2	Q99683-S964	Q99683	M3K5	964	S	GSNEYLRSISLPVPV	FALSE	FALSE	0.5619808706936823	TRUE	S/T	S/T	0.00623295	0.637	0.486	0.041	0.082
Q92630	Dual specificity tyrosine-phosphorylation-regulated kinase 2	DYRK2	Q99683-S977	Q99683	M3K5	977	S	PVLVEDTSSSSEYGS	FALSE	FALSE	0.6742288389434741	TRUE	S/T	S/T	0.169406	0.637	0.486	0.041	0.082
Q92630	Dual specificity tyrosine-phosphorylation-regulated kinase 2	DYRK2	Q99683-S978	Q99683	M3K5	978	S	VLVEDTSSSSEYGSV	FALSE	FALSE	0.7344605592630205	TRUE	S/T	S/T	0.442038	0.637	0.486	0.041	0.082
Q92630	Dual specificity tyrosine-phosphorylation-regulated kinase 2	DYRK2	Q99683-S979	Q99683	M3K5	979	S	LVEDTSSSSEYGSVS	FALSE	FALSE	0.7008213007189326	TRUE	S/T	S/T	0.259378	0.637	0.486	0.041	0.082
Q92630	Dual specificity tyrosine-phosphorylation-regulated kinase 2	DYRK2	Q99683-S984	Q99683	M3K5	984	S	SSSSEYGSVSPDTEL	FALSE	FALSE	0.7344605592630205	TRUE	S/T	S/T	0.442884	0.637	0.486	0.041	0.082
Q92630	Dual specificity tyrosine-phosphorylation-regulated kinase 2	DYRK2	Q99683-S986	Q99683	M3K5	986	S	SSEYGSVSPDTELKV	FALSE	FALSE	0.7481683064486517	TRUE	S/T	S/T	0.999309	0.637	0.486	0.041	0.082
Q92630	Dual specificity tyrosine-phosphorylation-regulated kinase 2	DYRK2	Q99683-S997	Q99683	M3K5	997	S	ELKVDPFSFKTRAKS	FALSE	FALSE	0.5614369847979722	TRUE	S/T	S/T	0.0024495	0.637	0.486	0.041	0.082
Q92630	Dual specificity tyrosine-phosphorylation-regulated kinase 2	DYRK2	Q99683-S1029	Q99683	M3K5	1029	S	DENFEDHSAPPSPEE	FALSE	FALSE	0.6726768200811104	TRUE	S/T	S/T	0.156833	0.637	0.486	0.041	0.082
Q92630	Dual specificity tyrosine-phosphorylation-regulated kinase 2	DYRK2	Q99683-S1033	Q99683	M3K5	1033	S	EDHSAPPSPEEKDSG	FALSE	FALSE	0.7508607027620157	TRUE	S/T	S/T	0.999125	0.637	0.486	0.041	0.082
Q92630	Dual specificity tyrosine-phosphorylation-regulated kinase 2	DYRK2	Q99683-S1224	Q99683	M3K5	1224	S	AVATSGVSTLSSTVS	FALSE	FALSE	0.5894340883642948	TRUE	S/T	S/T	0.0394529	0.637	0.486	0.041	0.082
Q92630	Dual specificity tyrosine-phosphorylation-regulated kinase 2	DYRK2	Q99683-S1227	Q99683	M3K5	1227	S	TSGVSTLSSTVSHDS	FALSE	FALSE	0.7332605592630205	TRUE	S/T	S/T	0.435719	0.637	0.486	0.041	0.082
Q92630	Dual specificity tyrosine-phosphorylation-regulated kinase 2	DYRK2	Q99683-S1228	Q99683	M3K5	1228	S	SGVSTLSSTVSHDSQ	FALSE	FALSE	0.5595865525334962	TRUE	S/T	S/T	0.00904682	0.637	0.486	0.041	0.082
Q92630	Dual specificity tyrosine-phosphorylation-regulated kinase 2	DYRK2	Q99683-S1231	Q99683	M3K5	1231	S	STLSSTVSHDSQSAH	FALSE	FALSE	0.5612088343117014	TRUE	S/T	S/T	0.00137217	0.637	0.486	0.041	0.082
Q92630	Dual specificity tyrosine-phosphorylation-regulated kinase 2	DYRK2	Q99683-S1234	Q99683	M3K5	1234	S	SSTVSHDSQSAHRSL	FALSE	FALSE	0.5805440174742831	TRUE	S/T	S/T	0.0355987	0.637	0.486	0.041	0.082
Q92630	Dual specificity tyrosine-phosphorylation-regulated kinase 2	DYRK2	Q99683-S1236	Q99683	M3K5	1236	S	TVSHDSQSAHRSLNV	FALSE	FALSE	0.736450302852764	TRUE	S/T	S/T	0.465882	0.637	0.486	0.041	0.082
Q92630	Dual specificity tyrosine-phosphorylation-regulated kinase 2	DYRK2	Q99683-T825	Q99683	M3K5	825	T	LKISDFGTSKRLAGI	FALSE	FALSE	0.561695156407968	TRUE	S/T	S/T	0.00571239	0.637	0.486	0.041	0.082
Q92630	Dual specificity tyrosine-phosphorylation-regulated kinase 2	DYRK2	Q99683-T838	Q99683	M3K5	838	T	GINPCTETFTGTLQY	FALSE	FALSE	0.526181397009239	TRUE	S/T	S/T	0.00112448	0.637	0.486	0.041	0.082
Q92630	Dual specificity tyrosine-phosphorylation-regulated kinase 2	DYRK2	Q99683-T976	Q99683	M3K5	976	T	VPVLVEDTSSSSEYG	FALSE	FALSE	0.5963198894101189	TRUE	S/T	S/T	0.0427473	0.637	0.486	0.041	0.082
Q92630	Dual specificity tyrosine-phosphorylation-regulated kinase 2	DYRK2	Q99683-T1229	Q99683	M3K5	1229	T	GVSTLSSTVSHDSQS	FALSE	FALSE	0.7012851070811573	TRUE	S/T	S/T	0.254624	0.637	0.486	0.041	0.082
Q92630	Dual specificity tyrosine-phosphorylation-regulated kinase 2	DYRK2	Q99683-Y718	Q99683	M3K5	718	Y	IPERDSRYSQPLHEE	FALSE	FALSE	0.519697902326773	TRUE	S/T	Y	2.79149e-4	0.637	0.486	0.041	0.082
Q92630	Dual specificity tyrosine-phosphorylation-regulated kinase 2	DYRK2	Q99684-S20	Q99684	GFI1	20	S	HSYHQPRSPGPDYSL	FALSE	FALSE	0.722153351710817	FALSE	S/T	S/T	0.999453	0.628	0.302	0.041	0.041
Q92630	Dual specificity tyrosine-phosphorylation-regulated kinase 2	DYRK2	Q99684-S40	Q99684	GFI1	40	S	PAPSRADSTSNAGGA	FALSE	FALSE	0.6236417438617379	FALSE	S/T	S/T	0.103899	0.628	0.302	0.041	0.041
Q92630	Dual specificity tyrosine-phosphorylation-regulated kinase 2	DYRK2	Q99684-S56	Q99684	GFI1	56	S	AEPRDRLSPESQLTE	FALSE	FALSE	0.7333827321502165	FALSE	S/T	S/T	0.999278	0.628	0.302	0.041	0.041
Q92630	Dual specificity tyrosine-phosphorylation-regulated kinase 2	DYRK2	Q99684-S59	Q99684	GFI1	59	S	RDRLSPESQLTEAPD	FALSE	FALSE	0.5918626348825735	FALSE	S/T	S/T	0.0955001	0.628	0.302	0.041	0.041
Q92630	Dual specificity tyrosine-phosphorylation-regulated kinase 2	DYRK2	Q99684-S69	Q99684	GFI1	69	S	TEAPDRASASPDSCE	FALSE	FALSE	0.7222117312054325	FALSE	S/T	S/T	0.732696	0.628	0.302	0.041	0.041
Q92630	Dual specificity tyrosine-phosphorylation-regulated kinase 2	DYRK2	Q99684-S71	Q99684	GFI1	71	S	APDRASASPDSCEGS	FALSE	FALSE	0.71880864373528075	FALSE	S/T	S/T	0.999384	0.628	0.302	0.041	0.041
Q92630	Dual specificity tyrosine-phosphorylation-regulated kinase 2	DYRK2	Q99684-S94	Q99684	GFI1	94	S	EDFWRPPSPSASPAS	FALSE	FALSE	0.7281202526533743	FALSE	S/T	S/T	0.999815	0.628	0.302	0.041	0.041
Q92630	Dual specificity tyrosine-phosphorylation-regulated kinase 2	DYRK2	Q99684-S96	Q99684	GFI1	96	S	FWRPPSPSASPASEK	FALSE	FALSE	0.7381798736729187	FALSE	S/T	S/T	0.90955	0.628	0.302	0.041	0.041
Q92630	Dual specificity tyrosine-phosphorylation-regulated kinase 2	DYRK2	Q99684-S98	Q99684	GFI1	98	S	RPPSPSASPASEKSM	FALSE	FALSE	0.718321200700056	FALSE	S/T	S/T	0.999627	0.628	0.302	0.041	0.041
Q92630	Dual specificity tyrosine-phosphorylation-regulated kinase 2	DYRK2	Q99685-S5	Q99685	MGLL	5	S	___MPEESSPRRTPQ	FALSE	FALSE	0.661640413733062	FALSE	S/T	S/T	0.163275	0.611	0.329	0.041	0.041
Q92630	Dual specificity tyrosine-phosphorylation-regulated kinase 2	DYRK2	Q99685-S6	Q99685	MGLL	6	S	__MPEESSPRRTPQS	FALSE	FALSE	0.7667733999530745	FALSE	S/T	S/T	0.985916	0.611	0.329	0.041	0.041
Q92630	Dual specificity tyrosine-phosphorylation-regulated kinase 2	DYRK2	Q99685-S301	Q99685	MGLL	301	S	TATAGTASPP_____	FALSE	FALSE	0.7430876397967157	FALSE	S/T	S/T	0.999568	0.611	0.329	0.041	0.041
Q92630	Dual specificity tyrosine-phosphorylation-regulated kinase 2	DYRK2	Q99685-T10	Q99685	MGLL	10	T	EESSPRRTPQSIPYQ	FALSE	FALSE	0.759054169407909	FALSE	S/T	S/T	0.997235	0.611	0.329	0.041	0.041
Q92630	Dual specificity tyrosine-phosphorylation-regulated kinase 2	DYRK2	Q99697-2-S64	Q99697-2	PITX2-2	64	S	HTISDTSSPEAAEKD	FALSE	FALSE	0.502500503752123	FALSE	S/T	S/T	0.998227	0.697	0.124	0.041	0.041
Q92630	Dual specificity tyrosine-phosphorylation-regulated kinase 2	DYRK2	Q99698-S867	Q99698	LYST	867	S	HQQAYSDSPQSLSKF	FALSE	FALSE	0.5060125881525671	FALSE	S/T	S/T	0.999594	0.615	0.142	0.041	0.041
Q92630	Dual specificity tyrosine-phosphorylation-regulated kinase 2	DYRK2	Q99698-S2217	Q99698	LYST	2217	S	EPRSEDDSPGDESCP	FALSE	FALSE	0.5122928651774877	FALSE	S/T	S/T	0.994631	0.615	0.142	0.041	0.041
Q92630	Dual specificity tyrosine-phosphorylation-regulated kinase 2	DYRK2	Q99698-S3659	Q99698	LYST	3659	S	QSLAGHKSPVTAVSA	FALSE	FALSE	0.5060125881525671	FALSE	S/T	S/T	0.999593	0.615	0.142	0.041	0.041
Q92630	Dual specificity tyrosine-phosphorylation-regulated kinase 2	DYRK2	Q99698-T1982	Q99698	LYST	1982	T	EYKEGQLTPMPREVC	FALSE	FALSE	0.5055593571320518	FALSE	S/T	S/T	0.999324	0.615	0.142	0.041	0.041
Q92630	Dual specificity tyrosine-phosphorylation-regulated kinase 2	DYRK2	Q99700-S3	Q99700	ATX2	3	S	_____MRSAAAAPRS	FALSE	FALSE	0.5221768359006761	FALSE	S/T	S/T	0.594318	0.742	0.206	0.041	0.041
Q92630	Dual specificity tyrosine-phosphorylation-regulated kinase 2	DYRK2	Q99700-S207	Q99700	ATX2	207	S	GGSGLLASPAAAPSP	FALSE	FALSE	0.5768372644924648	FALSE	S/T	S/T	0.998746	0.742	0.206	0.041	0.041
Q92630	Dual specificity tyrosine-phosphorylation-regulated kinase 2	DYRK2	Q99700-S213	Q99700	ATX2	213	S	ASPAAAPSPSSSSVS	FALSE	FALSE	0.5894582152255582	FALSE	S/T	S/T	0.999813	0.742	0.206	0.041	0.041
Q92630	Dual specificity tyrosine-phosphorylation-regulated kinase 2	DYRK2	Q99700-S215	Q99700	ATX2	215	S	PAAAPSPSSSSVSSS	FALSE	FALSE	0.5442856416165157	FALSE	S/T	S/T	0.815125	0.742	0.206	0.041	0.041
Q92630	Dual specificity tyrosine-phosphorylation-regulated kinase 2	DYRK2	Q99700-S217	Q99700	ATX2	217	S	AAPSPSSSSVSSSSA	FALSE	FALSE	0.5384827742590187	FALSE	S/T	S/T	0.663631	0.742	0.206	0.041	0.041
Q92630	Dual specificity tyrosine-phosphorylation-regulated kinase 2	DYRK2	Q99700-S218	Q99700	ATX2	218	S	APSPSSSSVSSSSAT	FALSE	FALSE	0.5425463640026085	FALSE	S/T	S/T	0.659965	0.742	0.206	0.041	0.041
Q92630	Dual specificity tyrosine-phosphorylation-regulated kinase 2	DYRK2	Q99700-S298	Q99700	ATX2	298	S	EGVFKTYSPKCDLVL	FALSE	FALSE	0.5681199622984768	FALSE	S/T	S/T	0.995979	0.742	0.206	0.041	0.041
Q92630	Dual specificity tyrosine-phosphorylation-regulated kinase 2	DYRK2	Q99700-S505	Q99700	ATX2	505	S	QRNREVISWGSGRQN	FALSE	FALSE	0.5511482229015779	FALSE	S/T	S/T	0.712976	0.742	0.206	0.041	0.041
Q92630	Dual specificity tyrosine-phosphorylation-regulated kinase 2	DYRK2	Q99700-S513	Q99700	ATX2	513	S	WGSGRQNSPRMGQPG	FALSE	FALSE	0.5673934688451071	FALSE	S/T	S/T	0.997898	0.742	0.206	0.041	0.041
Q92630	Dual specificity tyrosine-phosphorylation-regulated kinase 2	DYRK2	Q99700-S526	Q99700	ATX2	526	S	PGSGSMPSRSTSHTS	FALSE	FALSE	0.5505312005564528	FALSE	S/T	S/T	0.928084	0.742	0.206	0.041	0.041
Q92630	Dual specificity tyrosine-phosphorylation-regulated kinase 2	DYRK2	Q99700-S554	Q99700	ATX2	554	S	NGGVPWPSPCPSPSS	FALSE	FALSE	0.5777988324566643	FALSE	S/T	S/T	0.999348	0.742	0.206	0.041	0.041
Q92630	Dual specificity tyrosine-phosphorylation-regulated kinase 2	DYRK2	Q99700-S558	Q99700	ATX2	558	S	PWPSPCPSPSSRPPS	FALSE	FALSE	0.5908032600598706	FALSE	S/T	S/T	0.999884	0.742	0.206	0.041	0.041
Q92630	Dual specificity tyrosine-phosphorylation-regulated kinase 2	DYRK2	Q99700-S560	Q99700	ATX2	560	S	PSPCPSPSSRPPSRY	FALSE	FALSE	0.5398745871245159	FALSE	S/T	S/T	0.666546	0.742	0.206	0.041	0.041
Q92630	Dual specificity tyrosine-phosphorylation-regulated kinase 2	DYRK2	Q99700-S561	Q99700	ATX2	561	S	SPCPSPSSRPPSRYQ	FALSE	FALSE	0.5464612927492672	FALSE	S/T	S/T	0.940312	0.742	0.206	0.041	0.041
Q92630	Dual specificity tyrosine-phosphorylation-regulated kinase 2	DYRK2	Q99700-S565	Q99700	ATX2	565	S	SPSSRPPSRYQSGPN	FALSE	FALSE	0.5513992166024638	FALSE	S/T	S/T	0.936045	0.742	0.206	0.041	0.041
Q92630	Dual specificity tyrosine-phosphorylation-regulated kinase 2	DYRK2	Q99700-S624	Q99700	ATX2	624	S	SEGPPRMSPKAQRHP	FALSE	FALSE	0.5753827190379193	FALSE	S/T	S/T	0.998634	0.742	0.206	0.041	0.041
Q92630	Dual specificity tyrosine-phosphorylation-regulated kinase 2	DYRK2	Q99700-S667	Q99700	ATX2	667	S	TPPVARTSPSGGTWS	FALSE	FALSE	0.5777988324566643	FALSE	S/T	S/T	0.999291	0.742	0.206	0.041	0.041
Q92630	Dual specificity tyrosine-phosphorylation-regulated kinase 2	DYRK2	Q99700-S674	Q99700	ATX2	674	S	SPSGGTWSSVVSGVP	FALSE	FALSE	0.5337492972475553	FALSE	S/T	S/T	0.631014	0.742	0.206	0.041	0.041
Q92630	Dual specificity tyrosine-phosphorylation-regulated kinase 2	DYRK2	Q99700-S684	Q99700	ATX2	684	S	VSGVPRLSPKTHRPR	FALSE	FALSE	0.5743456047760344	FALSE	S/T	S/T	0.998342	0.742	0.206	0.041	0.041
Q92630	Dual specificity tyrosine-phosphorylation-regulated kinase 2	DYRK2	Q99700-S692	Q99700	ATX2	692	S	PKTHRPRSPRQNSIG	FALSE	FALSE	0.5790517736331349	FALSE	S/T	S/T	0.999449	0.742	0.206	0.041	0.041
Q92630	Dual specificity tyrosine-phosphorylation-regulated kinase 2	DYRK2	Q99700-S709	Q99700	ATX2	709	S	PSGPVLASPQAGIIP	FALSE	FALSE	0.5777988324566643	FALSE	S/T	S/T	0.999326	0.742	0.206	0.041	0.041
Q92630	Dual specificity tyrosine-phosphorylation-regulated kinase 2	DYRK2	Q99700-S728	Q99700	ATX2	728	S	AMPIPAASPTPASPA	FALSE	FALSE	0.5904032600598706	FALSE	S/T	S/T	0.999867	0.742	0.206	0.041	0.041
Q92630	Dual specificity tyrosine-phosphorylation-regulated kinase 2	DYRK2	Q99700-S733	Q99700	ATX2	733	S	AASPTPASPASNRAV	FALSE	FALSE	0.5790517736331349	FALSE	S/T	S/T	0.999426	0.742	0.206	0.041	0.041
Q92630	Dual specificity tyrosine-phosphorylation-regulated kinase 2	DYRK2	Q99700-S743	Q99700	ATX2	743	S	SNRAVTPSSEAKDSR	FALSE	FALSE	0.5232303242727692	FALSE	S/T	S/T	0.602287	0.742	0.206	0.041	0.041
Q92630	Dual specificity tyrosine-phosphorylation-regulated kinase 2	DYRK2	Q99700-S749	Q99700	ATX2	749	S	PSSEAKDSRLQDQRQ	FALSE	FALSE	0.5575038752081022	FALSE	S/T	S/T	0.758837	0.742	0.206	0.041	0.041
Q92630	Dual specificity tyrosine-phosphorylation-regulated kinase 2	DYRK2	Q99700-S758	Q99700	ATX2	758	S	LQDQRQNSPAGNKEN	FALSE	FALSE	0.5789416895995214	FALSE	S/T	S/T	0.999243	0.742	0.206	0.041	0.041
Q92630	Dual specificity tyrosine-phosphorylation-regulated kinase 2	DYRK2	Q99700-S772	Q99700	ATX2	772	S	NIKPNETSPSFSKAE	FALSE	FALSE	0.5681199622984768	FALSE	S/T	S/T	0.995969	0.742	0.206	0.041	0.041
Q92630	Dual specificity tyrosine-phosphorylation-regulated kinase 2	DYRK2	Q99700-S784	Q99700	ATX2	784	S	KAENKGISPVVSEHR	FALSE	FALSE	0.5657869313444258	FALSE	S/T	S/T	0.99699	0.742	0.206	0.041	0.041
Q92630	Dual specificity tyrosine-phosphorylation-regulated kinase 2	DYRK2	Q99700-S828	Q99700	ATX2	828	S	KNREGEKSRDLIKDK	FALSE	FALSE	0.5425463640026085	FALSE	S/T	S/T	0.659347	0.742	0.206	0.041	0.041
Q92630	Dual specificity tyrosine-phosphorylation-regulated kinase 2	DYRK2	Q99700-S861	Q99700	ATX2	861	S	SGSSKPNSPSISPSI	FALSE	FALSE	0.5743456047760344	FALSE	S/T	S/T	0.998288	0.742	0.206	0.041	0.041
Q92630	Dual specificity tyrosine-phosphorylation-regulated kinase 2	DYRK2	Q99700-S865	Q99700	ATX2	865	S	KPNSPSISPSILSNT	FALSE	FALSE	0.5773524038852357	FALSE	S/T	S/T	0.999205	0.742	0.206	0.041	0.041
Q92630	Dual specificity tyrosine-phosphorylation-regulated kinase 2	DYRK2	Q99700-S889	Q99700	ATX2	889	S	SQGVQTSSPACKQEK	FALSE	FALSE	0.5789416895995214	FALSE	S/T	S/T	0.999238	0.742	0.206	0.041	0.041
Q92630	Dual specificity tyrosine-phosphorylation-regulated kinase 2	DYRK2	Q99700-S937	Q99700	ATX2	937	S	KPSTTPTSPRPQAQP	FALSE	FALSE	0.5768372644924648	FALSE	S/T	S/T	0.998852	0.742	0.206	0.041	0.041
Q92630	Dual specificity tyrosine-phosphorylation-regulated kinase 2	DYRK2	Q99700-S1213	Q99700	ATX2	1213	S	TPASNTQSPQNSFPA	FALSE	FALSE	0.5777988324566643	FALSE	S/T	S/T	0.999376	0.742	0.206	0.041	0.041
Q92630	Dual specificity tyrosine-phosphorylation-regulated kinase 2	DYRK2	Q99700-T580	Q99700	ATX2	580	T	SLPPRAATPTRPPSR	FALSE	FALSE	0.5773524038852357	FALSE	S/T	S/T	0.999141	0.742	0.206	0.041	0.041
Q92630	Dual specificity tyrosine-phosphorylation-regulated kinase 2	DYRK2	Q99700-T660	Q99700	ATX2	660	T	NPPSEAATPPVARTS	FALSE	FALSE	0.564193796332984	FALSE	S/T	S/T	0.997396	0.742	0.206	0.041	0.041
Q92630	Dual specificity tyrosine-phosphorylation-regulated kinase 2	DYRK2	Q99700-T730	Q99700	ATX2	730	T	PIPAASPTPASPASN	FALSE	FALSE	0.5753827190379193	FALSE	S/T	S/T	0.998715	0.742	0.206	0.041	0.041
Q92630	Dual specificity tyrosine-phosphorylation-regulated kinase 2	DYRK2	Q99700-T741	Q99700	ATX2	741	T	PASNRAVTPSSEAKD	FALSE	FALSE	0.5789416895995214	FALSE	S/T	S/T	0.999268	0.742	0.206	0.041	0.041
Q92630	Dual specificity tyrosine-phosphorylation-regulated kinase 2	DYRK2	Q99700-T934	Q99700	ATX2	934	T	SQPKPSTTPTSPRPQ	FALSE	FALSE	0.564193796332984	FALSE	S/T	S/T	0.997344	0.742	0.206	0.041	0.041
Q92630	Dual specificity tyrosine-phosphorylation-regulated kinase 2	DYRK2	Q99704-S33	Q99704	DOK1	33	S	WAVLYPASPHGVARL	FALSE	FALSE	0.8262847595363442	FALSE	S/T	S/T	0.99786300000000006	0.712	0.45	0.041	0.041
Q92630	Dual specificity tyrosine-phosphorylation-regulated kinase 2	DYRK2	Q99704-S48	Q99704	DOK1	48	S	EFFDHKGSSSGGGRG	FALSE	FALSE	0.6496867384054963	FALSE	S/T	S/T	0.0777325	0.712	0.45	0.041	0.041
Q92630	Dual specificity tyrosine-phosphorylation-regulated kinase 2	DYRK2	Q99704-S123	Q99704	DOK1	123	S	RNAFPKGSWTLAPTD	FALSE	FALSE	0.7999124235452557	FALSE	S/T	S/T	0.416817	0.712	0.45	0.041	0.041
Q92630	Dual specificity tyrosine-phosphorylation-regulated kinase 2	DYRK2	Q99704-S281	Q99704	DOK1	281	S	VAEGKLPSPPGPQEL	FALSE	FALSE	0.8276651591116124	FALSE	S/T	S/T	0.998451	0.712	0.45	0.041	0.041
Q92630	Dual specificity tyrosine-phosphorylation-regulated kinase 2	DYRK2	Q99704-S291	Q99704	DOK1	291	S	GPQELLDSPPALYAE	FALSE	FALSE	0.8254417724784852	FALSE	S/T	S/T	0.997503	0.712	0.45	0.041	0.041
Q92630	Dual specificity tyrosine-phosphorylation-regulated kinase 2	DYRK2	Q99704-S310	Q99704	DOK1	310	S	LRIAPCPSQDSLYSD	FALSE	FALSE	0.7101934197392639	FALSE	S/T	S/T	0.232855	0.712	0.45	0.041	0.041
Q92630	Dual specificity tyrosine-phosphorylation-regulated kinase 2	DYRK2	Q99704-S439	Q99704	DOK1	439	S	EPGTATGSGIKSHNS	FALSE	FALSE	0.5318855015795171	FALSE	S/T	S/T	0.0193319	0.712	0.45	0.041	0.041
Q92630	Dual specificity tyrosine-phosphorylation-regulated kinase 2	DYRK2	Q99704-S446	Q99704	DOK1	446	S	SGIKSHNSALYSQVQ	FALSE	FALSE	0.803247020404374	FALSE	S/T	S/T	0.457385	0.712	0.45	0.041	0.041
Q92630	Dual specificity tyrosine-phosphorylation-regulated kinase 2	DYRK2	Q99704-S450	Q99704	DOK1	450	S	SHNSALYSQVQKSGA	FALSE	FALSE	0.5835790795681938	FALSE	S/T	S/T	0.0311935	0.712	0.45	0.041	0.041
Q92630	Dual specificity tyrosine-phosphorylation-regulated kinase 2	DYRK2	Q99704-S458	Q99704	DOK1	458	S	QVQKSGASGSWDCGL	FALSE	FALSE	0.5201715904218538	FALSE	S/T	S/T	0.0229773	0.712	0.45	0.041	0.041
Q92630	Dual specificity tyrosine-phosphorylation-regulated kinase 2	DYRK2	Q99704-S460	Q99704	DOK1	460	S	QKSGASGSWDCGLSR	FALSE	FALSE	0.8118405069712695	FALSE	S/T	S/T	0.692324	0.712	0.45	0.041	0.041
Q92630	Dual specificity tyrosine-phosphorylation-regulated kinase 2	DYRK2	Q99704-T80	Q99704	DOK1	80	T	VAPVTVETPPEPGAT	FALSE	FALSE	0.8147855670924928	FALSE	S/T	S/T	0.993011	0.712	0.45	0.041	0.041
Q92630	Dual specificity tyrosine-phosphorylation-regulated kinase 2	DYRK2	Q99704-T93	Q99704	DOK1	93	T	ATAFRLDTAQRSHLL	FALSE	FALSE	0.6992816569552545	FALSE	S/T	S/T	0.226917	0.712	0.45	0.041	0.041
Q92630	Dual specificity tyrosine-phosphorylation-regulated kinase 2	DYRK2	Q99704-T435	Q99704	DOK1	435	T	PAFPEPGTATGSGIK	FALSE	FALSE	0.7050148501879294	FALSE	S/T	S/T	0.302355	0.712	0.45	0.041	0.041
Q92630	Dual specificity tyrosine-phosphorylation-regulated kinase 2	DYRK2	Q99704-T437	Q99704	DOK1	437	T	FPEPGTATGSGIKSH	FALSE	FALSE	0.5229450881002612	FALSE	S/T	S/T	0.0154906	0.712	0.45	0.041	0.041
Q92630	Dual specificity tyrosine-phosphorylation-regulated kinase 2	DYRK2	Q99704-T481	Q99704	DOK1	481	T	GVKSEGST_______	FALSE	FALSE	0.5423385667711331	FALSE	S/T	S/T	0.0258118	0.712	0.45	0.041	0.041
Q92630	Dual specificity tyrosine-phosphorylation-regulated kinase 2	DYRK2	Q99704-Y30	Q99704	DOK1	30	Y	RKTWAVLYPASPHGV	FALSE	FALSE	0.5093827496632692	FALSE	S/T	Y	0.157874	0.712	0.45	0.041	0.041
Q92630	Dual specificity tyrosine-phosphorylation-regulated kinase 2	DYRK2	Q99706-S356	Q99706	KI2L4	356	S	SQALMGSSRETTALS	FALSE	FALSE	0.5623041380571748	FALSE	S/T	S/T	0.649616	0.321	0.344	0.041	0.041
Q92630	Dual specificity tyrosine-phosphorylation-regulated kinase 2	DYRK2	Q99707-S2	Q99707	METH	2	S	______MSPALQDLS	FALSE	FALSE	0.5497458735781694	FALSE	S/T	S/T	0.999153	1	0.24	0.041	0.041
Q92630	Dual specificity tyrosine-phosphorylation-regulated kinase 2	DYRK2	Q99707-S156	Q99707	METH	156	S	TNKTLSVSPSVERPD	FALSE	FALSE	0.5474524276879744	FALSE	S/T	S/T	0.998522	1	0.24	0.041	0.041
Q92630	Dual specificity tyrosine-phosphorylation-regulated kinase 2	DYRK2	Q99708-S4	Q99708	CTIP	4	S	____MNISGSSCGSP	FALSE	FALSE	0.5485169337870404	FALSE	S/T	S/T	0.00688225	0.67	0.41	0.041	0.041
Q92630	Dual specificity tyrosine-phosphorylation-regulated kinase 2	DYRK2	Q99708-S6	Q99708	CTIP	6	S	__MNISGSSCGSPNS	FALSE	FALSE	0.8113414726656446	FALSE	S/T	S/T	0.64267	0.67	0.41	0.041	0.041
Q92630	Dual specificity tyrosine-phosphorylation-regulated kinase 2	DYRK2	Q99708-S7	Q99708	CTIP	7	S	_MNISGSSCGSPNSA	FALSE	FALSE	0.525998629180753	FALSE	S/T	S/T	0.00552738	0.67	0.41	0.041	0.041
Q92630	Dual specificity tyrosine-phosphorylation-regulated kinase 2	DYRK2	Q99708-S10	Q99708	CTIP	10	S	ISGSSCGSPNSADTS	FALSE	FALSE	0.8348921658771151	FALSE	S/T	S/T	0.99951	0.67	0.41	0.041	0.041
Q92630	Dual specificity tyrosine-phosphorylation-regulated kinase 2	DYRK2	Q99708-S13	Q99708	CTIP	13	S	SSCGSPNSADTSSDF	FALSE	FALSE	0.8049452163751037	FALSE	S/T	S/T	0.500385	0.67	0.41	0.041	0.041
Q92630	Dual specificity tyrosine-phosphorylation-regulated kinase 2	DYRK2	Q99708-S17	Q99708	CTIP	17	S	SPNSADTSSDFKDLW	FALSE	FALSE	0.7051386380591421	FALSE	S/T	S/T	0.0495605	0.67	0.41	0.041	0.041
Q92630	Dual specificity tyrosine-phosphorylation-regulated kinase 2	DYRK2	Q99708-S163	Q99708	CTIP	163	S	EEDVIPDSPITAFSF	FALSE	FALSE	0.8388764890131422	FALSE	S/T	S/T	0.999047	0.67	0.41	0.041	0.041
Q92630	Dual specificity tyrosine-phosphorylation-regulated kinase 2	DYRK2	Q99708-S231	Q99708	CTIP	231	S	VADTYDQSQSPMAKA	FALSE	FALSE	0.606265935529025	FALSE	S/T	S/T	0.0171948	0.67	0.41	0.041	0.041
Q92630	Dual specificity tyrosine-phosphorylation-regulated kinase 2	DYRK2	Q99708-S233	Q99708	CTIP	233	S	DTYDQSQSPMAKAHG	FALSE	FALSE	0.8434381074919938	FALSE	S/T	S/T	0.999608	0.67	0.41	0.041	0.041
Q92630	Dual specificity tyrosine-phosphorylation-regulated kinase 2	DYRK2	Q99708-S276	Q99708	CTIP	276	S	SETQGPMSPLGDELY	FALSE	FALSE	0.8478569450775537	FALSE	S/T	S/T	0.999673	0.67	0.41	0.041	0.041
Q92630	Dual specificity tyrosine-phosphorylation-regulated kinase 2	DYRK2	Q99708-S311	Q99708	CTIP	311	S	DSLRFSDSTSKTPPQ	FALSE	FALSE	0.6137208128093089	FALSE	S/T	S/T	0.0258609	0.67	0.41	0.041	0.041
Q92630	Dual specificity tyrosine-phosphorylation-regulated kinase 2	DYRK2	Q99708-S313	Q99708	CTIP	313	S	LRFSDSTSKTPPQEE	FALSE	FALSE	0.6562162811793478	FALSE	S/T	S/T	0.0312383	0.67	0.41	0.041	0.041
Q92630	Dual specificity tyrosine-phosphorylation-regulated kinase 2	DYRK2	Q99708-S326	Q99708	CTIP	326	S	EELPTRVSSPVFGAT	FALSE	FALSE	0.7981239788664931	FALSE	S/T	S/T	0.385256	0.67	0.41	0.041	0.041
Q92630	Dual specificity tyrosine-phosphorylation-regulated kinase 2	DYRK2	Q99708-S327	Q99708	CTIP	327	S	ELPTRVSSPVFGATS	FALSE	FALSE	0.8478569450775537	FALSE	S/T	S/T	0.99967	0.67	0.41	0.041	0.041
Q92630	Dual specificity tyrosine-phosphorylation-regulated kinase 2	DYRK2	Q99708-S347	Q99708	CTIP	347	S	LDLNTSLSPSLLQPG	FALSE	FALSE	0.8375746018913603	FALSE	S/T	S/T	0.998717	0.67	0.41	0.041	0.041
Q92630	Dual specificity tyrosine-phosphorylation-regulated kinase 2	DYRK2	Q99708-S382	Q99708	CTIP	382	S	TRSKSEDSALFTHHS	FALSE	FALSE	0.7428525247406323	FALSE	S/T	S/T	0.264039	0.67	0.41	0.041	0.041
Q92630	Dual specificity tyrosine-phosphorylation-regulated kinase 2	DYRK2	Q99708-S549	Q99708	CTIP	549	S	NCTLPKDSPGEPCSQ	FALSE	FALSE	0.8365203510845255	FALSE	S/T	S/T	0.9963	0.67	0.41	0.041	0.041
Q92630	Dual specificity tyrosine-phosphorylation-regulated kinase 2	DYRK2	Q99708-S555	Q99708	CTIP	555	S	DSPGEPCSQECIILQ	FALSE	FALSE	0.7064159479379934	FALSE	S/T	S/T	0.0581805	0.67	0.41	0.041	0.041
Q92630	Dual specificity tyrosine-phosphorylation-regulated kinase 2	DYRK2	Q99708-S568	Q99708	CTIP	568	S	LQPLNKCSPDNKPSL	FALSE	FALSE	0.8381453515819853	FALSE	S/T	S/T	0.989637	0.67	0.41	0.041	0.041
Q92630	Dual specificity tyrosine-phosphorylation-regulated kinase 2	DYRK2	Q99708-S679	Q99708	CTIP	679	S	VIDTKDGSQSKLGGE	FALSE	FALSE	0.545333025710932	FALSE	S/T	S/T	0.00587954	0.67	0.41	0.041	0.041
Q92630	Dual specificity tyrosine-phosphorylation-regulated kinase 2	DYRK2	Q99708-S745	Q99708	CTIP	745	S	SCLADSFSQAADEEE	FALSE	FALSE	0.6936559499980067	FALSE	S/T	S/T	0.079575	0.67	0.41	0.041	0.041
Q92630	Dual specificity tyrosine-phosphorylation-regulated kinase 2	DYRK2	Q99708-S836	Q99708	CTIP	836	S	EKKLASCSRHRFRYI	FALSE	FALSE	0.80785485825133	FALSE	S/T	S/T	0.62886	0.67	0.41	0.041	0.041
Q92630	Dual specificity tyrosine-phosphorylation-regulated kinase 2	DYRK2	Q99708-S889	Q99708	CTIP	889	S	QPYNAIFSPKGKEQK	FALSE	FALSE	0.8353393940156264	FALSE	S/T	S/T	0.998298	0.67	0.41	0.041	0.041
Q92630	Dual specificity tyrosine-phosphorylation-regulated kinase 2	DYRK2	Q99708-T245	Q99708	CTIP	245	T	AHGTSSYTPDKSSFN	FALSE	FALSE	0.835102928928585	FALSE	S/T	S/T	0.994248	0.67	0.41	0.041	0.041
Q92630	Dual specificity tyrosine-phosphorylation-regulated kinase 2	DYRK2	Q99708-T312	Q99708	CTIP	312	T	SLRFSDSTSKTPPQE	FALSE	FALSE	0.5595814815967346	FALSE	S/T	S/T	0.00917624	0.67	0.41	0.041	0.041
Q92630	Dual specificity tyrosine-phosphorylation-regulated kinase 2	DYRK2	Q99708-T315	Q99708	CTIP	315	T	FSDSTSKTPPQEELP	FALSE	FALSE	0.8362836134113483	FALSE	S/T	S/T	0.993605	0.67	0.41	0.041	0.041
Q92630	Dual specificity tyrosine-phosphorylation-regulated kinase 2	DYRK2	Q99708-T323	Q99708	CTIP	323	T	PPQEELPTRVSSPVF	FALSE	FALSE	0.8169163252640266	FALSE	S/T	S/T	0.68812	0.67	0.41	0.041	0.041
Q92630	Dual specificity tyrosine-phosphorylation-regulated kinase 2	DYRK2	Q99708-T788	Q99708	CTIP	788	T	FKGDERETSLQNFPH	FALSE	FALSE	0.7351596201312954	FALSE	S/T	S/T	0.181997	0.67	0.41	0.041	0.041
Q92630	Dual specificity tyrosine-phosphorylation-regulated kinase 2	DYRK2	Q99708-T847	Q99708	CTIP	847	T	FRYIPPNTPENFWEV	FALSE	FALSE	0.8338675372038806	FALSE	S/T	S/T	0.99394	0.67	0.41	0.041	0.041
Q92630	Dual specificity tyrosine-phosphorylation-regulated kinase 2	DYRK2	Q99708-T859	Q99708	CTIP	859	T	WEVGFPSTQTCMERG	FALSE	FALSE	0.5906594723405945	FALSE	S/T	S/T	0.015091	0.67	0.41	0.041	0.041
Q92630	Dual specificity tyrosine-phosphorylation-regulated kinase 2	DYRK2	Q99714-T203	Q99714	HCD2	203	T	IAPGLFGTPLLTSLP	FALSE	FALSE	0.5497049001187146	FALSE	S/T	S/T	0.979079	0.616	0.183	0.041	0.041
Q92630	Dual specificity tyrosine-phosphorylation-regulated kinase 2	DYRK2	Q99717-S12	Q99717	SMAD5	12	S	ASLFSFTSPAVKRLL	FALSE	FALSE	0.8240920016745651	FALSE	S/T	S/T	0.996276	0.831	0.418	0.041	0.041
Q92630	Dual specificity tyrosine-phosphorylation-regulated kinase 2	DYRK2	Q99717-S57	Q99717	SMAD5	57	S	EELEKALSSPGQPSK	FALSE	FALSE	0.8113300504175645	FALSE	S/T	S/T	0.586793	0.831	0.418	0.041	0.041
Q92630	Dual specificity tyrosine-phosphorylation-regulated kinase 2	DYRK2	Q99717-S58	Q99717	SMAD5	58	S	ELEKALSSPGQPSKC	FALSE	FALSE	0.8304604870373875	FALSE	S/T	S/T	0.99748	0.831	0.418	0.041	0.041
Q92630	Dual specificity tyrosine-phosphorylation-regulated kinase 2	DYRK2	Q99717-S63	Q99717	SMAD5	63	S	LSSPGQPSKCVTIPR	FALSE	FALSE	0.5021521855747828	FALSE	S/T	S/T	0.0205161	0.831	0.418	0.041	0.041
Q92630	Dual specificity tyrosine-phosphorylation-regulated kinase 2	DYRK2	Q99717-S133	Q99717	SMAD5	133	S	YHYKRVESPVLPPVL	FALSE	FALSE	0.8301104107907663	FALSE	S/T	S/T	0.999668	0.831	0.418	0.041	0.041
Q92630	Dual specificity tyrosine-phosphorylation-regulated kinase 2	DYRK2	Q99717-S188	Q99717	SMAD5	188	S	NNTPFPLSPNSPYPP	FALSE	FALSE	0.8283405525335015	FALSE	S/T	S/T	0.999082	0.831	0.418	0.041	0.041
Q92630	Dual specificity tyrosine-phosphorylation-regulated kinase 2	DYRK2	Q99717-S462	Q99717	SMAD5	462	S	GSPLNPISSVS____	FALSE	FALSE	0.8114310605185747	FALSE	S/T	S/T	0.574746	0.831	0.418	0.041	0.041
Q92630	Dual specificity tyrosine-phosphorylation-regulated kinase 2	DYRK2	Q99717-S463	Q99717	SMAD5	463	S	SPLNPISSVS_____	FALSE	FALSE	0.8098962921513775	FALSE	S/T	S/T	0.676609	0.831	0.418	0.041	0.041
Q92630	Dual specificity tyrosine-phosphorylation-regulated kinase 2	DYRK2	Q99717-S465	Q99717	SMAD5	465	S	LNPISSVS_______	FALSE	FALSE	0.7240681406553192	FALSE	S/T	S/T	0.192577	0.831	0.418	0.041	0.041
Q92630	Dual specificity tyrosine-phosphorylation-regulated kinase 2	DYRK2	Q99717-T11	Q99717	SMAD5	11	T	MASLFSFTSPAVKRL	FALSE	FALSE	0.764058467853403	FALSE	S/T	S/T	0.116498	0.831	0.418	0.041	0.041
Q92630	Dual specificity tyrosine-phosphorylation-regulated kinase 2	DYRK2	Q99719-S327	Q99719	SEPT5	327	S	TQDSRMESPIPILPL	FALSE	FALSE	0.523471575260242	FALSE	S/T	S/T	0.999688	0.489	0.134	0.041	0.041
Q92630	Dual specificity tyrosine-phosphorylation-regulated kinase 2	DYRK2	Q99719-T336	Q99719	SEPT5	336	T	IPILPLPTPDAETEK	FALSE	FALSE	0.5279699580563915	FALSE	S/T	S/T	0.993786	0.489	0.134	0.041	0.041
Q92630	Dual specificity tyrosine-phosphorylation-regulated kinase 2	DYRK2	Q99719-2-S17	Q99719-2	SEPT5-2	17	S	RLVEQLLSPRTQAQR	FALSE	FALSE	0.5302598740674208	FALSE	S/T	S/T	0.997254	0.489	0.134	0.041	0.041
Q92630	Dual specificity tyrosine-phosphorylation-regulated kinase 2	DYRK2	Q99727-S4	Q99727	TIMP4	4	S	____MPGSPRPAPSW	FALSE	FALSE	0.5774170856324048	FALSE	S/T	S/T	0.998655	0.389	0.278	0.041	0.041
Q92630	Dual specificity tyrosine-phosphorylation-regulated kinase 2	DYRK2	Q99727-S10	Q99727	TIMP4	10	S	GSPRPAPSWVLLLRL	FALSE	FALSE	0.5345745721954058	FALSE	S/T	S/T	0.912651	0.389	0.278	0.041	0.041
Q92630	Dual specificity tyrosine-phosphorylation-regulated kinase 2	DYRK2	Q99728-S148	Q99728	BARD1	148	S	NSIKMWFSPRSKKVR	FALSE	FALSE	0.8227853425360221	FALSE	S/T	S/T	0.982696	0.839	0.473	0.041	0.041
Q92630	Dual specificity tyrosine-phosphorylation-regulated kinase 2	DYRK2	Q99728-S184	Q99728	BARD1	184	S	QDSYEFVSPSPPADV	FALSE	FALSE	0.8246255285605327	FALSE	S/T	S/T	0.997645	0.839	0.473	0.041	0.041
Q92630	Dual specificity tyrosine-phosphorylation-regulated kinase 2	DYRK2	Q99728-S186	Q99728	BARD1	186	S	SYEFVSPSPPADVSE	FALSE	FALSE	0.8271210809048032	FALSE	S/T	S/T	0.999659	0.839	0.473	0.041	0.041
Q92630	Dual specificity tyrosine-phosphorylation-regulated kinase 2	DYRK2	Q99728-S251	Q99728	BARD1	251	S	SQPSVISSPQINGEI	FALSE	FALSE	0.8263292732060517	FALSE	S/T	S/T	0.999266	0.839	0.473	0.041	0.041
Q92630	Dual specificity tyrosine-phosphorylation-regulated kinase 2	DYRK2	Q99728-S288	Q99728	BARD1	288	S	PLAEQIESPDTKSRN	FALSE	FALSE	0.8262430533400937	FALSE	S/T	S/T	0.998798	0.839	0.473	0.041	0.041
Q92630	Dual specificity tyrosine-phosphorylation-regulated kinase 2	DYRK2	Q99728-S330	Q99728	BARD1	330	S	GHHNRLSSPISKRCR	FALSE	FALSE	0.8263292732060517	FALSE	S/T	S/T	0.999209	0.839	0.473	0.041	0.041
Q92630	Dual specificity tyrosine-phosphorylation-regulated kinase 2	DYRK2	Q99728-S363	Q99728	BARD1	363	S	NIPLPECSSPPSCKR	FALSE	FALSE	0.7070240318799816	FALSE	S/T	S/T	0.305367	0.839	0.473	0.041	0.041
Q92630	Dual specificity tyrosine-phosphorylation-regulated kinase 2	DYRK2	Q99728-S364	Q99728	BARD1	364	S	IPLPECSSPPSCKRK	FALSE	FALSE	0.8225570310611373	FALSE	S/T	S/T	0.999469	0.839	0.473	0.041	0.041
Q92630	Dual specificity tyrosine-phosphorylation-regulated kinase 2	DYRK2	Q99728-S391	Q99728	BARD1	391	S	SDEFISLSPGTPPST	FALSE	FALSE	0.8262430533400937	FALSE	S/T	S/T	0.999021	0.839	0.473	0.041	0.041
Q92630	Dual specificity tyrosine-phosphorylation-regulated kinase 2	DYRK2	Q99728-S402	Q99728	BARD1	402	S	PPSTLSSSSYRRVMS	FALSE	FALSE	0.7275274380018641	FALSE	S/T	S/T	0.2318	0.839	0.473	0.041	0.041
Q92630	Dual specificity tyrosine-phosphorylation-regulated kinase 2	DYRK2	Q99728-S410	Q99728	BARD1	410	S	SYRRVMSSPSAMKLL	FALSE	FALSE	0.8213883235781441	FALSE	S/T	S/T	0.999527	0.839	0.473	0.041	0.041
Q92630	Dual specificity tyrosine-phosphorylation-regulated kinase 2	DYRK2	Q99728-S412	Q99728	BARD1	412	S	RRVMSSPSAMKLLPN	FALSE	FALSE	0.7901659028281496	FALSE	S/T	S/T	0.780196	0.839	0.473	0.041	0.041
Q92630	Dual specificity tyrosine-phosphorylation-regulated kinase 2	DYRK2	Q99728-S443	Q99728	BARD1	443	S	SIKGDIPSVEYLLQN	FALSE	FALSE	0.7765138967158685	FALSE	S/T	S/T	0.361507	0.839	0.473	0.041	0.041
Q92630	Dual specificity tyrosine-phosphorylation-regulated kinase 2	DYRK2	Q99728-S496	Q99728	BARD1	496	S	TTGYQNDSPLHDAAK	FALSE	FALSE	0.8262430533400937	FALSE	S/T	S/T	0.998362	0.839	0.473	0.041	0.041
Q92630	Dual specificity tyrosine-phosphorylation-regulated kinase 2	DYRK2	Q99728-S704	Q99728	BARD1	704	S	AGGGQILSRKPKPDS	FALSE	FALSE	0.7893575583774798	FALSE	S/T	S/T	0.896215	0.839	0.473	0.041	0.041
Q92630	Dual specificity tyrosine-phosphorylation-regulated kinase 2	DYRK2	Q99728-T299	Q99728	BARD1	299	T	KSRNEVVTPEKVCKN	FALSE	FALSE	0.8129722514804147	FALSE	S/T	S/T	0.992087	0.839	0.473	0.041	0.041
Q92630	Dual specificity tyrosine-phosphorylation-regulated kinase 2	DYRK2	Q99728-T394	Q99728	BARD1	394	T	FISLSPGTPPSTLSS	FALSE	FALSE	0.8192173606580277	FALSE	S/T	S/T	0.99636	0.839	0.473	0.041	0.041
Q92630	Dual specificity tyrosine-phosphorylation-regulated kinase 2	DYRK2	Q99728-T719	Q99728	BARD1	719	T	DVTQTINTVAYHARP	FALSE	FALSE	0.7405991777876803	FALSE	S/T	S/T	0.138026	0.839	0.473	0.041	0.041
Q92630	Dual specificity tyrosine-phosphorylation-regulated kinase 2	DYRK2	Q99729-3-S28	Q99729-3	ROAA-3	28	S	EAVPEGESPAGAGTG	FALSE	FALSE	0.5686502752132946	FALSE	S/T	S/T	0.999263	0.858	0.185	0.041	0.041
Q92630	Dual specificity tyrosine-phosphorylation-regulated kinase 2	DYRK2	Q99735-S43	Q99735	MGST2	43	S	TPPAVTGSPEFERVF	FALSE	FALSE	0.5262390745717983	FALSE	S/T	S/T	0.998814	0.52	0.216	0.041	0.041
Q92630	Dual specificity tyrosine-phosphorylation-regulated kinase 2	DYRK2	Q99741-S20	Q99741	CDC6	20	S	SFPKRKLSRALNKAK	FALSE	FALSE	0.7039645442046714	FALSE	S/T	S/T	0.867793	0.786	0.289	0.041	0.041
Q92630	Dual specificity tyrosine-phosphorylation-regulated kinase 2	DYRK2	Q99741-S45	Q99741	CDC6	45	S	NVQTVTCSPRVKALP	FALSE	FALSE	0.7381898555489675	FALSE	S/T	S/T	0.998391	0.786	0.289	0.041	0.041
Q92630	Dual specificity tyrosine-phosphorylation-regulated kinase 2	DYRK2	Q99741-S54	Q99741	CDC6	54	S	RVKALPLSPRKRLGD	FALSE	FALSE	0.7381898555489675	FALSE	S/T	S/T	0.99829	0.786	0.289	0.041	0.041
Q92630	Dual specificity tyrosine-phosphorylation-regulated kinase 2	DYRK2	Q99741-S74	Q99741	CDC6	74	S	TPHLPPCSPPKQGKK	FALSE	FALSE	0.7442957571546303	FALSE	S/T	S/T	0.999407	0.786	0.289	0.041	0.041
Q92630	Dual specificity tyrosine-phosphorylation-regulated kinase 2	DYRK2	Q99741-S106	Q99741	CDC6	106	S	DNQLTIKSPSKRELA	FALSE	FALSE	0.7387026760617881	FALSE	S/T	S/T	0.998667	0.786	0.289	0.041	0.041
Q92630	Dual specificity tyrosine-phosphorylation-regulated kinase 2	DYRK2	Q99741-S127	Q99741	CDC6	127	S	ILSSVRKSQEITTNS	FALSE	FALSE	0.5466785869900395	FALSE	S/T	S/T	0.0358167	0.786	0.289	0.041	0.041
Q92630	Dual specificity tyrosine-phosphorylation-regulated kinase 2	DYRK2	Q99741-S381	Q99741	CDC6	381	S	QFCARKVSAVSGDVR	FALSE	FALSE	0.6731047823220159	FALSE	S/T	S/T	0.43284	0.786	0.289	0.041	0.041
Q92630	Dual specificity tyrosine-phosphorylation-regulated kinase 2	DYRK2	Q99741-S419	Q99741	CDC6	419	S	KPLSECKSPSEPLIP	FALSE	FALSE	0.7446634339223069	FALSE	S/T	S/T	0.999508	0.786	0.289	0.041	0.041
Q92630	Dual specificity tyrosine-phosphorylation-regulated kinase 2	DYRK2	Q99741-T67	Q99741	CDC6	67	T	GDDNLCNTPHLPPCS	FALSE	FALSE	0.7372841700900072	FALSE	S/T	S/T	0.995073	0.786	0.289	0.041	0.041
Q92630	Dual specificity tyrosine-phosphorylation-regulated kinase 2	DYRK2	Q99741-T166	Q99741	CDC6	166	T	QAKLVLNTAVPDRLP	FALSE	FALSE	0.593443573981128	FALSE	S/T	S/T	0.184559	0.786	0.289	0.041	0.041
Q92630	Dual specificity tyrosine-phosphorylation-regulated kinase 2	DYRK2	Q99742-S216	Q99742	NPAS1	216	S	TPPSVSSSSSSSSSL	FALSE	FALSE	0.5314503926308997	FALSE	S/T	S/T	0.650842	0.575	0.172	0.041	0.041
Q92630	Dual specificity tyrosine-phosphorylation-regulated kinase 2	DYRK2	Q99742-S217	Q99742	NPAS1	217	S	PPSVSSSSSSSSSLA	FALSE	FALSE	0.5101532019106118	FALSE	S/T	S/T	0.56995	0.575	0.172	0.041	0.041
Q92630	Dual specificity tyrosine-phosphorylation-regulated kinase 2	DYRK2	Q99743-S384	Q99743	NPAS2	384	S	SALKDKGSSLEPRQH	FALSE	FALSE	0.7405551996805062	FALSE	S/T	S/T	0.287748	0.791	0.344	0.041	0.041
Q92630	Dual specificity tyrosine-phosphorylation-regulated kinase 2	DYRK2	Q99743-S603	Q99743	NPAS2	603	S	SQHLLRESSVISTQG	FALSE	FALSE	0.7275755685878199	FALSE	S/T	S/T	0.308813	0.791	0.344	0.041	0.041
Q92630	Dual specificity tyrosine-phosphorylation-regulated kinase 2	DYRK2	Q99743-S677	Q99743	NPAS2	677	S	RQLRLLLSQPIQPMM	FALSE	FALSE	0.5895670196573232	FALSE	S/T	S/T	0.0370302	0.791	0.344	0.041	0.041
Q92630	Dual specificity tyrosine-phosphorylation-regulated kinase 2	DYRK2	Q99743-S811	Q99743	NPAS2	811	S	LRPPRRVSSLSESSG	FALSE	FALSE	0.8255144954232202	FALSE	S/T	S/T	0.797784	0.791	0.344	0.041	0.041
Q92630	Dual specificity tyrosine-phosphorylation-regulated kinase 2	DYRK2	Q99743-T47	Q99743	NPAS2	47	T	TRKMDKTTVLEKVIG	FALSE	FALSE	0.594489271791912	FALSE	S/T	S/T	0.0427815	0.791	0.344	0.041	0.041
Q92630	Dual specificity tyrosine-phosphorylation-regulated kinase 2	DYRK2	Q99743-T429	Q99743	NPAS2	429	T	AMSEPTSTPTKLMAE	FALSE	FALSE	0.8337191241936982	FALSE	S/T	S/T	0.99692	0.791	0.344	0.041	0.041
Q92630	Dual specificity tyrosine-phosphorylation-regulated kinase 2	DYRK2	Q99755-S68	Q99755	PI51A	68	S	IKKIGHRSVDSSGET	FALSE	FALSE	0.7515678275245015	FALSE	S/T	S/T	0.381645	0.65	0.325	0.041	0.041
Q92630	Dual specificity tyrosine-phosphorylation-regulated kinase 2	DYRK2	Q99755-S71	Q99755	PI51A	71	S	IGHRSVDSSGETTYK	FALSE	FALSE	0.7603087520284597	FALSE	S/T	S/T	0.403643	0.65	0.325	0.041	0.041
Q92630	Dual specificity tyrosine-phosphorylation-regulated kinase 2	DYRK2	Q99755-S347	Q99755	PI51A	347	S	LSSETQYSVDTRRPA	FALSE	FALSE	0.6631437542923687	FALSE	S/T	S/T	0.137332	0.65	0.325	0.041	0.041
Q92630	Dual specificity tyrosine-phosphorylation-regulated kinase 2	DYRK2	Q99755-S458	Q99755	PI51A	458	S	KKIPLKPSPSKKFRS	FALSE	FALSE	0.774996452348972	FALSE	S/T	S/T	0.994799	0.65	0.325	0.041	0.041
Q92630	Dual specificity tyrosine-phosphorylation-regulated kinase 2	DYRK2	Q99755-S467	Q99755	PI51A	467	S	SKKFRSGSSFSRRAG	FALSE	FALSE	0.7829074831908697	FALSE	S/T	S/T	0.61078	0.65	0.325	0.041	0.041
Q92630	Dual specificity tyrosine-phosphorylation-regulated kinase 2	DYRK2	Q99755-S475	Q99755	PI51A	475	S	SFSRRAGSSGNSCIT	FALSE	FALSE	0.7822883491123934	FALSE	S/T	S/T	0.834961	0.65	0.325	0.041	0.041
Q92630	Dual specificity tyrosine-phosphorylation-regulated kinase 2	DYRK2	Q99755-S486	Q99755	PI51A	486	S	SCITYQPSVSGEHKA	FALSE	FALSE	0.7574198631395709	FALSE	S/T	S/T	0.398308	0.65	0.325	0.041	0.041
Q92630	Dual specificity tyrosine-phosphorylation-regulated kinase 2	DYRK2	Q99755-S488	Q99755	PI51A	488	S	ITYQPSVSGEHKAQV	FALSE	FALSE	0.5614688188434419	FALSE	S/T	S/T	0.0327051	0.65	0.325	0.041	0.041
Q92630	Dual specificity tyrosine-phosphorylation-regulated kinase 2	DYRK2	Q99755-S534	Q99755	PI51A	534	S	PIPDPSFSPLVGETL	FALSE	FALSE	0.7631710891121718	FALSE	S/T	S/T	0.999728	0.65	0.325	0.041	0.041
Q92630	Dual specificity tyrosine-phosphorylation-regulated kinase 2	DYRK2	Q99755-T516	Q99755	PI51A	516	T	RPDVLPQTPPLEEIS	FALSE	FALSE	0.7762333976534095	FALSE	S/T	S/T	0.995477	0.65	0.325	0.041	0.041
Q92630	Dual specificity tyrosine-phosphorylation-regulated kinase 2	DYRK2	Q99755-2-S44	Q99755-2	PI51A-2	44	S	ASEVPYASGMPIKKI	FALSE	FALSE	0.5997671169496702	FALSE	S/T	S/T	0.0597473	0.65	0.325	0.041	0.041
Q92630	Dual specificity tyrosine-phosphorylation-regulated kinase 2	DYRK2	Q99755-4-S45	Q99755-4	PI51A-4	45	S	ASEVPYASGMPIKKI	FALSE	FALSE	0.5997671169496702	FALSE	S/T	S/T	0.0597473	0.65	0.325	0.041	0.041
Q92630	Dual specificity tyrosine-phosphorylation-regulated kinase 2	DYRK2	Q99755-4-S378	Q99755-4	PI51A-4	378	S	FVKKLEHSWKALVHD	FALSE	FALSE	0.622393157598846	FALSE	S/T	S/T	0.0908555	0.65	0.325	0.041	0.041
Q92630	Dual specificity tyrosine-phosphorylation-regulated kinase 2	DYRK2	Q99758-T1350	Q99758	ABCA3	1350	T	RTLTELYTRMPVLPE	FALSE	FALSE	0.5225381040816734	FALSE	S/T	S/T	0.744394	0.46	0.237	0.041	0.041
Q92630	Dual specificity tyrosine-phosphorylation-regulated kinase 2	DYRK2	Q99759-S122	Q99759	M3K3	122	S	SLRILLLSQDRNHNS	FALSE	FALSE	0.5599681086867833	TRUE	S/T	S/T	0.0173734	1	0.537	0.0785	0.1175
Q92630	Dual specificity tyrosine-phosphorylation-regulated kinase 2	DYRK2	Q99759-S129	Q99759	M3K3	129	S	SQDRNHNSSSPHSGV	FALSE	FALSE	0.759056056301742	TRUE	S/T	S/T	0.48025	1	0.537	0.0785	0.1175
Q92630	Dual specificity tyrosine-phosphorylation-regulated kinase 2	DYRK2	Q99759-S130	Q99759	M3K3	130	S	QDRNHNSSSPHSGVS	FALSE	FALSE	0.7171543711819668	TRUE	S/T	S/T	0.167823	1	0.537	0.0785	0.1175
Q92630	Dual specificity tyrosine-phosphorylation-regulated kinase 2	DYRK2	Q99759-S131	Q99759	M3K3	131	S	DRNHNSSSPHSGVSR	FALSE	FALSE	0.7920220223248869	TRUE	S/T	S/T	0.998608	1	0.537	0.0785	0.1175
Q92630	Dual specificity tyrosine-phosphorylation-regulated kinase 2	DYRK2	Q99759-S145	Q99759	M3K3	145	S	RQVRIKASQSAGDIN	FALSE	FALSE	0.5640527055051496	TRUE	S/T	S/T	0.0202964	1	0.537	0.0785	0.1175
Q92630	Dual specificity tyrosine-phosphorylation-regulated kinase 2	DYRK2	Q99759-S147	Q99759	M3K3	147	S	VRIKASQSAGDINTI	FALSE	FALSE	0.7551701977158835	TRUE	S/T	S/T	0.57715	1	0.537	0.0785	0.1175
Q92630	Dual specificity tyrosine-phosphorylation-regulated kinase 2	DYRK2	Q99759-S162	Q99759	M3K3	162	S	YQPPEPRSRHLSVSS	FALSE	FALSE	0.7679165324740738	TRUE	S/T	S/T	0.728084	1	0.537	0.0785	0.1175
Q92630	Dual specificity tyrosine-phosphorylation-regulated kinase 2	DYRK2	Q99759-S166	Q99759	M3K3	166	S	EPRSRHLSVSSQNPG	FALSE	FALSE	0.7690879610455024	TRUE	S/T	S/T	0.770053	1	0.537	0.0785	0.1175
Q92630	Dual specificity tyrosine-phosphorylation-regulated kinase 2	DYRK2	Q99759-S168	Q99759	M3K3	168	S	RSRHLSVSSQNPGRS	FALSE	FALSE	0.765749865807407	TRUE	S/T	S/T	0.665483	1	0.537	0.0785	0.1175
Q92630	Dual specificity tyrosine-phosphorylation-regulated kinase 2	DYRK2	Q99759-S169	Q99759	M3K3	169	S	SRHLSVSSQNPGRSS	FALSE	FALSE	0.6997012130822668	TRUE	S/T	S/T	0.0802445	1	0.537	0.0785	0.1175
Q92630	Dual specificity tyrosine-phosphorylation-regulated kinase 2	DYRK2	Q99759-S175	Q99759	M3K3	175	S	SSQNPGRSSPPPGYV	FALSE	FALSE	0.7599989362288324	TRUE	S/T	S/T	0.60717	1	0.537	0.0785	0.1175
Q92630	Dual specificity tyrosine-phosphorylation-regulated kinase 2	DYRK2	Q99759-S176	Q99759	M3K3	176	S	SQNPGRSSPPPGYVP	FALSE	FALSE	0.7912672604201251	TRUE	S/T	S/T	0.999503	1	0.537	0.0785	0.1175
Q92630	Dual specificity tyrosine-phosphorylation-regulated kinase 2	DYRK2	Q99759-S234	Q99759	M3K3	234	S	SCQSLDRSADSPSFR	FALSE	FALSE	0.7089941427829147	TRUE	S/T	S/T	0.112526	1	0.537	0.0785	0.1175
Q92630	Dual specificity tyrosine-phosphorylation-regulated kinase 2	DYRK2	Q99759-S237	Q99759	M3K3	237	S	SLDRSADSPSFRKSR	FALSE	FALSE	0.7938755937534584	TRUE	S/T	S/T	0.999591	1	0.537	0.0785	0.1175
Q92630	Dual specificity tyrosine-phosphorylation-regulated kinase 2	DYRK2	Q99759-S250	Q99759	M3K3	250	S	SRMSRAQSFPDNRQE	FALSE	FALSE	0.5604039664791562	TRUE	S/T	S/T	0.0192247	1	0.537	0.0785	0.1175
Q92630	Dual specificity tyrosine-phosphorylation-regulated kinase 2	DYRK2	Q99759-S311	Q99759	M3K3	311	S	NLFTLVPSSRSLSTN	FALSE	FALSE	0.7535243102699959	TRUE	S/T	S/T	0.417063	1	0.537	0.0785	0.1175
Q92630	Dual specificity tyrosine-phosphorylation-regulated kinase 2	DYRK2	Q99759-S312	Q99759	M3K3	312	S	LFTLVPSSRSLSTNG	FALSE	FALSE	0.7797293151991966	TRUE	S/T	S/T	0.925934	1	0.537	0.0785	0.1175
Q92630	Dual specificity tyrosine-phosphorylation-regulated kinase 2	DYRK2	Q99759-S316	Q99759	M3K3	316	S	VPSSRSLSTNGENMG	FALSE	FALSE	0.6988808420391684	TRUE	S/T	S/T	0.0559859	1	0.537	0.0785	0.1175
Q92630	Dual specificity tyrosine-phosphorylation-regulated kinase 2	DYRK2	Q99759-S337	Q99759	M3K3	337	S	DPRGRLRSADSENAL	FALSE	FALSE	0.7599989362288324	TRUE	S/T	S/T	0.599768	1	0.537	0.0785	0.1175
Q92630	Dual specificity tyrosine-phosphorylation-regulated kinase 2	DYRK2	Q99759-S345	Q99759	M3K3	345	S	ADSENALSVQERNVP	FALSE	FALSE	0.7690879610455024	TRUE	S/T	S/T	0.771754	1	0.537	0.0785	0.1175
Q92630	Dual specificity tyrosine-phosphorylation-regulated kinase 2	DYRK2	Q99759-S355	Q99759	M3K3	355	S	ERNVPTKSPSAPINW	FALSE	FALSE	0.7912672604201251	TRUE	S/T	S/T	0.999512	1	0.537	0.0785	0.1175
Q92630	Dual specificity tyrosine-phosphorylation-regulated kinase 2	DYRK2	Q99759-S357	Q99759	M3K3	357	S	NVPTKSPSAPINWRR	FALSE	FALSE	0.7603328383903797	TRUE	S/T	S/T	0.62276	1	0.537	0.0785	0.1175
Q92630	Dual specificity tyrosine-phosphorylation-regulated kinase 2	DYRK2	Q99759-S464	Q99759	M3K3	464	S	AYGALTESVTRKYTR	FALSE	FALSE	0.759056056301742	TRUE	S/T	S/T	0.465145	1	0.537	0.0785	0.1175
Q92630	Dual specificity tyrosine-phosphorylation-regulated kinase 2	DYRK2	Q99759-S520	Q99759	M3K3	520	S	RLQTICMSGTGMRSV	FALSE	FALSE	0.6299144099957236	TRUE	S/T	S/T	0.0329464	1	0.537	0.0785	0.1175
Q92630	Dual specificity tyrosine-phosphorylation-regulated kinase 2	DYRK2	Q99759-S526	Q99759	M3K3	526	S	MSGTGMRSVTGTPYW	FALSE	FALSE	0.7568035310492167	TRUE	S/T	S/T	0.509032	1	0.537	0.0785	0.1175
Q92630	Dual specificity tyrosine-phosphorylation-regulated kinase 2	DYRK2	Q99759-T263	Q99759	M3K3	263	T	QEYSDRETQLYDKGV	FALSE	FALSE	0.5515631692704741	TRUE	S/T	S/T	0.0138493	1	0.537	0.0785	0.1175
Q92630	Dual specificity tyrosine-phosphorylation-regulated kinase 2	DYRK2	Q99759-T516	Q99759	M3K3	516	T	GASKRLQTICMSGTG	FALSE	FALSE	0.5210957364925927	TRUE	S/T	S/T	0.00415385	1	0.537	0.0785	0.1175
Q92630	Dual specificity tyrosine-phosphorylation-regulated kinase 2	DYRK2	Q99759-T528	Q99759	M3K3	528	T	GTGMRSVTGTPYWMS	FALSE	FALSE	0.5423623756196806	TRUE	S/T	S/T	0.012746	1	0.537	0.0785	0.1175
Q92630	Dual specificity tyrosine-phosphorylation-regulated kinase 2	DYRK2	Q99759-T530	Q99759	M3K3	530	T	GMRSVTGTPYWMSPE	FALSE	FALSE	0.7898608984814102	TRUE	S/T	S/T	0.989872	1	0.537	0.0785	0.1175
Q92630	Dual specificity tyrosine-phosphorylation-regulated kinase 2	DYRK2	Q99759-Y155	Q99759	M3K3	155	Y	AGDINTIYQPPEPRS	FALSE	FALSE	0.6016738570174796	TRUE	S/T	Y	3.08774e-5	1	0.537	0.0785	0.1175
Q92630	Dual specificity tyrosine-phosphorylation-regulated kinase 2	DYRK2	Q99759-Y266	Q99759	M3K3	266	Y	SDRETQLYDKGVKGG	FALSE	FALSE	0.5874840848633757	TRUE	S/T	Y	2.23964e-9	1	0.537	0.0785	0.1175
Q92630	Dual specificity tyrosine-phosphorylation-regulated kinase 2	DYRK2	Q99759-Y275	Q99759	M3K3	275	Y	KGVKGGTYPRRYHVS	FALSE	FALSE	0.7159938099837221	TRUE	S/T	Y	0.0610405	1	0.537	0.0785	0.1175
Q92630	Dual specificity tyrosine-phosphorylation-regulated kinase 2	DYRK2	Q99759-Y288	Q99759	M3K3	288	Y	VSVHHKDYSDGRRTF	FALSE	FALSE	0.5834135873674509	TRUE	S/T	Y	2.07209e-5	1	0.537	0.0785	0.1175
Q92630	Dual specificity tyrosine-phosphorylation-regulated kinase 2	DYRK2	Q99759-2-S55	Q99759-2	M3K3-2	55	S	SSSALLNSPTVTTSS	FALSE	FALSE	0.8205358696491516	FALSE	S/T	S/T	0.99803	1	0.537	0.0785	0.1175
Q92630	Dual specificity tyrosine-phosphorylation-regulated kinase 2	DYRK2	Q99759-2-T57	Q99759-2	M3K3-2	57	T	SALLNSPTVTTSSCA	FALSE	FALSE	0.7584952823208737	FALSE	S/T	S/T	0.252791	1	0.537	0.0785	0.1175
Q92630	Dual specificity tyrosine-phosphorylation-regulated kinase 2	DYRK2	Q99798-S243	Q99798	ACON	243	S	GSLSGWSSPKDVILK	FALSE	FALSE	0.5555719622923498	FALSE	S/T	S/T	0.990406	0.629	0.195	0.041	0.041
Q92630	Dual specificity tyrosine-phosphorylation-regulated kinase 2	DYRK2	Q99798-S559	Q99798	ACON	559	S	SGQHVDVSPTSQRLQ	FALSE	FALSE	0.5537205808431216	FALSE	S/T	S/T	0.997032	0.629	0.195	0.041	0.041
Q92630	Dual specificity tyrosine-phosphorylation-regulated kinase 2	DYRK2	Q99798-S670	Q99798	ACON	670	S	ENYGEGSSREHAALE	FALSE	FALSE	0.5349235764547127	FALSE	S/T	S/T	0.809251	0.629	0.195	0.041	0.041
Q92630	Dual specificity tyrosine-phosphorylation-regulated kinase 2	DYRK2	Q99798-T9	Q99798	ACON	9	T	APYSLLVTRLQKALG	FALSE	FALSE	0.5210065084980519	FALSE	S/T	S/T	0.627649	0.629	0.195	0.041	0.041
Q92630	Dual specificity tyrosine-phosphorylation-regulated kinase 2	DYRK2	Q99801-S48	Q99801	NKX31	48	S	RQGGRTSSQRQRDPE	FALSE	FALSE	0.5567691906073928	FALSE	S/T	S/T	0.0771867	0.767	0.304	0.041	0.041
Q92630	Dual specificity tyrosine-phosphorylation-regulated kinase 2	DYRK2	Q99801-S185	Q99801	NKX31	185	S	KTKRKQLSSELGDLE	FALSE	FALSE	0.598168616400707	FALSE	S/T	S/T	0.0996872	0.767	0.304	0.041	0.041
Q92630	Dual specificity tyrosine-phosphorylation-regulated kinase 2	DYRK2	Q99801-S195	Q99801	NKX31	195	S	LGDLEKHSSLPALKE	FALSE	FALSE	0.614966792573187	FALSE	S/T	S/T	0.23166	0.767	0.304	0.041	0.041
Q92630	Dual specificity tyrosine-phosphorylation-regulated kinase 2	DYRK2	Q99801-T21	Q99801	NKX31	21	T	AEGAAPPTPSKPLTS	FALSE	FALSE	0.7662502526908078	FALSE	S/T	S/T	0.998149	0.767	0.304	0.041	0.041
Q92630	Dual specificity tyrosine-phosphorylation-regulated kinase 2	DYRK2	Q99811-S169	Q99811	PRRX2	169	S	NERAMLASRSASLLK	FALSE	FALSE	0.5640426391536106	FALSE	S/T	S/T	0.852997	0.575	0.172	0.041	0.041
Q92630	Dual specificity tyrosine-phosphorylation-regulated kinase 2	DYRK2	Q99814-S10	Q99814	EPAS1	10	S	ADKEKKRSSSERRKE	FALSE	FALSE	0.7121553901284038	FALSE	S/T	S/T	0.0963389	0.766	0.358	0.041	0.041
Q92630	Dual specificity tyrosine-phosphorylation-regulated kinase 2	DYRK2	Q99814-S11	Q99814	EPAS1	11	S	DKEKKRSSSERRKEK	FALSE	FALSE	0.7379133543232912	FALSE	S/T	S/T	0.182332	0.766	0.358	0.041	0.041
Q92630	Dual specificity tyrosine-phosphorylation-regulated kinase 2	DYRK2	Q99814-S435	Q99814	EPAS1	435	S	GKAILPPSQPWATEL	FALSE	FALSE	0.7101553901284038	FALSE	S/T	S/T	0.0968552	0.766	0.358	0.041	0.041
Q92630	Dual specificity tyrosine-phosphorylation-regulated kinase 2	DYRK2	Q99814-S581	Q99814	EPAS1	581	S	LAPVAPHSPFLLDKF	FALSE	FALSE	0.8277499402852617	FALSE	S/T	S/T	0.997654	0.766	0.358	0.041	0.041
Q92630	Dual specificity tyrosine-phosphorylation-regulated kinase 2	DYRK2	Q99814-S672	Q99814	EPAS1	672	S	APLGPPVSPPHVSTF	FALSE	FALSE	0.8275831914421204	FALSE	S/T	S/T	0.999775	0.766	0.358	0.041	0.041
Q92630	Dual specificity tyrosine-phosphorylation-regulated kinase 2	DYRK2	Q99814-T182	Q99814	EPAS1	182	T	TVTNRGRTVNLKSAT	FALSE	FALSE	0.749240464372036	FALSE	S/T	S/T	0.146512	0.766	0.358	0.041	0.041
Q92630	Dual specificity tyrosine-phosphorylation-regulated kinase 2	DYRK2	Q99814-T324	Q99814	EPAS1	324	T	VWLETQGTVIYNPRN	FALSE	FALSE	0.6204822738706275	FALSE	S/T	S/T	0.0432665	0.766	0.358	0.041	0.041
Q92630	Dual specificity tyrosine-phosphorylation-regulated kinase 2	DYRK2	Q99814-T406	Q99814	EPAS1	406	T	ELAQLAPTPGDAIIS	FALSE	FALSE	0.8217364373420633	FALSE	S/T	S/T	0.99778	0.766	0.358	0.041	0.041
Q92630	Dual specificity tyrosine-phosphorylation-regulated kinase 2	DYRK2	Q99816-S300	Q99816	TS101	300	S	KKDEELSSALEKMEN	FALSE	FALSE	0.5303003623936903	FALSE	S/T	S/T	0.430259	0.576	0.266	0.041	0.041
Q92630	Dual specificity tyrosine-phosphorylation-regulated kinase 2	DYRK2	Q99828-S78	Q99828	CIB1	78	S	ERICRVFSTSPAKDS	FALSE	FALSE	0.612102170229466	FALSE	S/T	S/T	0.0959763	0.544	0.364	0.041	0.041
Q92630	Dual specificity tyrosine-phosphorylation-regulated kinase 2	DYRK2	Q99828-S180	Q99828	CIB1	180	S	FQHVISRSPDFASSF	FALSE	FALSE	0.6809627537776379	FALSE	S/T	S/T	0.998616	0.544	0.364	0.041	0.041
Q92630	Dual specificity tyrosine-phosphorylation-regulated kinase 2	DYRK2	Q99828-S185	Q99828	CIB1	185	S	SRSPDFASSFKIVL_	FALSE	FALSE	0.635912494518174	FALSE	S/T	S/T	0.112892	0.544	0.364	0.041	0.041
Q92630	Dual specificity tyrosine-phosphorylation-regulated kinase 2	DYRK2	Q99829-S40	Q99829	CPNE1	40	S	LQDVGGGSWAELGRT	FALSE	FALSE	0.785383376839626	FALSE	S/T	S/T	0.624251	0.675	0.355	0.041	0.041
Q92630	Dual specificity tyrosine-phosphorylation-regulated kinase 2	DYRK2	Q99829-S54	Q99829	CPNE1	54	S	TERVRNCSSPEFSKT	FALSE	FALSE	0.7630349996647466	FALSE	S/T	S/T	0.340364	0.675	0.355	0.041	0.041
Q92630	Dual specificity tyrosine-phosphorylation-regulated kinase 2	DYRK2	Q99829-S55	Q99829	CPNE1	55	S	ERVRNCSSPEFSKTL	FALSE	FALSE	0.7884112391488955	FALSE	S/T	S/T	0.999422	0.675	0.355	0.041	0.041
Q92630	Dual specificity tyrosine-phosphorylation-regulated kinase 2	DYRK2	Q99829-S130	Q99829	CPNE1	130	S	GRGTITVSAQELKDN	FALSE	FALSE	0.7916020556764461	FALSE	S/T	S/T	0.653917	0.675	0.355	0.041	0.041
Q92630	Dual specificity tyrosine-phosphorylation-regulated kinase 2	DYRK2	Q99829-T85	Q99829	CPNE1	85	T	IYDIDNKTPELRDDD	FALSE	FALSE	0.7917894523998495	FALSE	S/T	S/T	0.969532	0.675	0.355	0.041	0.041
Q92630	Dual specificity tyrosine-phosphorylation-regulated kinase 2	DYRK2	Q99829-T128	Q99829	CPNE1	128	T	PAGRGTITVSAQELK	FALSE	FALSE	0.7899586868467202	FALSE	S/T	S/T	0.519591	0.675	0.355	0.041	0.041
Q92630	Dual specificity tyrosine-phosphorylation-regulated kinase 2	DYRK2	Q99829-T500	Q99829	CPNE1	500	T	PREALAQTVLAEVPT	FALSE	FALSE	0.777451484674594	FALSE	S/T	S/T	0.426141	0.675	0.355	0.041	0.041
Q92630	Dual specificity tyrosine-phosphorylation-regulated kinase 2	DYRK2	Q99832-S338	Q99832	TCPH	338	S	QTSVNALSADVLGRC	FALSE	FALSE	0.5149418811657006	FALSE	S/T	S/T	0.584104	0.618	0.197	0.041	0.041
Q92630	Dual specificity tyrosine-phosphorylation-regulated kinase 2	DYRK2	Q99832-T4	Q99832	TCPH	4	T	____MMPTPVILLKE	FALSE	FALSE	0.5424548486501418	FALSE	S/T	S/T	0.991751	0.618	0.197	0.041	0.041
Q92630	Dual specificity tyrosine-phosphorylation-regulated kinase 2	DYRK2	Q99832-T531	Q99832	TCPH	531	T	RSTVDAPTAAGRGRG	FALSE	FALSE	0.5087676857295184	FALSE	S/T	S/T	0.573448	0.618	0.197	0.041	0.041
Q92630	Dual specificity tyrosine-phosphorylation-regulated kinase 2	DYRK2	Q99836-S244	Q99836	MYD88	244	S	TKFALSLSPGAHQKR	FALSE	FALSE	0.8134453862582729	FALSE	S/T	S/T	0.998388	0.72	0.314	0.041	0.041
Q92630	Dual specificity tyrosine-phosphorylation-regulated kinase 2	DYRK2	Q99856-S77	Q99856	ARI3A	77	S	AGLGHPASPGGSEDG	FALSE	FALSE	0.6663422951004825	FALSE	S/T	S/T	0.998733	0.717	0.232	0.041	0.041
Q92630	Dual specificity tyrosine-phosphorylation-regulated kinase 2	DYRK2	Q99856-S101	Q99856	ARI3A	101	S	AREGTPGSPGRGREG	FALSE	FALSE	0.6663422951004825	FALSE	S/T	S/T	0.998813	0.717	0.232	0.041	0.041
Q92630	Dual specificity tyrosine-phosphorylation-regulated kinase 2	DYRK2	Q99856-S309	Q99856	ARI3A	309	S	NLPTSITSAAFTLRT	FALSE	FALSE	0.5751930947476529	FALSE	S/T	S/T	0.552563	0.717	0.232	0.041	0.041
Q92630	Dual specificity tyrosine-phosphorylation-regulated kinase 2	DYRK2	Q99856-S362	Q99856	ARI3A	362	S	GGSLFAYSPGGAHGM	FALSE	FALSE	0.6606578313186503	FALSE	S/T	S/T	0.999332	0.717	0.232	0.041	0.041
Q92630	Dual specificity tyrosine-phosphorylation-regulated kinase 2	DYRK2	Q99856-S371	Q99856	ARI3A	371	S	GGAHGMLSSPKLPVS	FALSE	FALSE	0.5582182157526094	FALSE	S/T	S/T	0.514525	0.717	0.232	0.041	0.041
Q92630	Dual specificity tyrosine-phosphorylation-regulated kinase 2	DYRK2	Q99856-T98	Q99856	ARI3A	98	T	EDAAREGTPGSPGRG	FALSE	FALSE	0.6601371409580781	FALSE	S/T	S/T	0.991942	0.717	0.232	0.041	0.041
Q92630	Dual specificity tyrosine-phosphorylation-regulated kinase 2	DYRK2	Q99856-T408	Q99856	ARI3A	408	T	EDSAIPITVPGRLPV	FALSE	FALSE	0.549144893122925	FALSE	S/T	S/T	0.270087	0.717	0.232	0.041	0.041
Q92630	Dual specificity tyrosine-phosphorylation-regulated kinase 2	DYRK2	Q99856-T582	Q99856	ARI3A	582	T	AGPAGLSTPSTSTSN	FALSE	FALSE	0.666849082370978	FALSE	S/T	S/T	0.995949	0.717	0.232	0.041	0.041
Q92630	Dual specificity tyrosine-phosphorylation-regulated kinase 2	DYRK2	Q99865-S195	Q99865	SPI2A	195	S	IMPESSESPPTEREP	FALSE	FALSE	0.6598775747754541	FALSE	S/T	S/T	0.99901	0.691	0.262	0.041	0.041
Q92630	Dual specificity tyrosine-phosphorylation-regulated kinase 2	DYRK2	Q99865-T3	Q99865	SPI2A	3	T	_____MKTPNAQEAE	FALSE	FALSE	0.6552942505657405	FALSE	S/T	S/T	0.994072	0.691	0.262	0.041	0.041
Q92630	Dual specificity tyrosine-phosphorylation-regulated kinase 2	DYRK2	Q99873-S32	Q99873	ANM1	32	S	QPPLEEVSCGQAESS	FALSE	FALSE	0.658456677001465	FALSE	S/T	S/T	0.00155329	0.812	0.427	0.0755	0.041
Q92630	Dual specificity tyrosine-phosphorylation-regulated kinase 2	DYRK2	Q99873-S121	Q99873	ANM1	121	S	VIGIECSSISDYAVK	FALSE	FALSE	0.7612820781195403	FALSE	S/T	S/T	0.0130612	0.812	0.427	0.0755	0.041
Q92630	Dual specificity tyrosine-phosphorylation-regulated kinase 2	DYRK2	Q99873-S304	Q99873	ANM1	304	S	KRTGFSTSPESPYTH	FALSE	FALSE	0.940314618680114	FALSE	S/T	S/T	0.99892	0.812	0.427	0.0755	0.041
Q92630	Dual specificity tyrosine-phosphorylation-regulated kinase 2	DYRK2	Q99873-S307	Q99873	ANM1	307	S	GFSTSPESPYTHWKQ	FALSE	FALSE	0.9355265685895668	FALSE	S/T	S/T	0.996553	0.812	0.427	0.0755	0.041
Q92630	Dual specificity tyrosine-phosphorylation-regulated kinase 2	DYRK2	Q99873-T201	Q99873	ANM1	201	T	DRATLYVTAIEDRQY	FALSE	FALSE	0.8910410406357944	FALSE	S/T	S/T	0.0734446	0.812	0.427	0.0755	0.041
Q92630	Dual specificity tyrosine-phosphorylation-regulated kinase 2	DYRK2	Q99873-T293	Q99873	ANM1	293	T	AYFNIEFTRCHKRTG	FALSE	FALSE	0.9358863314690378	FALSE	S/T	S/T	0.411109	0.812	0.427	0.0755	0.041
Q92630	Dual specificity tyrosine-phosphorylation-regulated kinase 2	DYRK2	Q99873-T310	Q99873	ANM1	310	T	TSPESPYTHWKQTVF	FALSE	FALSE	0.6431424081571295	FALSE	S/T	S/T	1.86354e-4	0.812	0.427	0.0755	0.041
Q92630	Dual specificity tyrosine-phosphorylation-regulated kinase 2	DYRK2	Q99873-T315	Q99873	ANM1	315	T	PYTHWKQTVFYMEDY	FALSE	FALSE	0.8860865060511014	FALSE	S/T	S/T	0.0428092	0.812	0.427	0.0755	0.041
Q92630	Dual specificity tyrosine-phosphorylation-regulated kinase 2	DYRK2	Q99873-Y53	Q99873	ANM1	53	Y	DMTSKDYYFDSYAHF	FALSE	FALSE	0.5141622140380043	FALSE	S/T	Y	4.9914e-8	0.812	0.427	0.0755	0.041
Q92630	Dual specificity tyrosine-phosphorylation-regulated kinase 2	DYRK2	Q99873-Y199	Q99873	ANM1	199	Y	FPDRATLYVTAIEDR	FALSE	FALSE	0.5817101384405722	FALSE	S/T	Y	3.20089e-4	0.812	0.427	0.0755	0.041
Q92630	Dual specificity tyrosine-phosphorylation-regulated kinase 2	DYRK2	Q99873-Y258	Q99873	ANM1	258	Y	LIKEVDIYTVKVEDL	FALSE	FALSE	0.5266287269928711	FALSE	S/T	Y	7.23622e-7	0.812	0.427	0.0755	0.041
Q92630	Dual specificity tyrosine-phosphorylation-regulated kinase 2	DYRK2	Q99873-Y309	Q99873	ANM1	309	Y	STSPESPYTHWKQTV	FALSE	FALSE	0.5228577743199542	FALSE	S/T	Y	3.76992e-6	0.812	0.427	0.0755	0.041
Q92630	Dual specificity tyrosine-phosphorylation-regulated kinase 2	DYRK2	Q99877-S92	Q99877	H2B1N	92	S	NKRSTITSREIQTAV	FALSE	FALSE	0.5797338830683814	FALSE	S/T	S/T	0.809384	0.713	0.25	0.041	0.041
Q92630	Dual specificity tyrosine-phosphorylation-regulated kinase 2	DYRK2	Q99878-S20	Q99878	H2A1J	20	S	AKAKTRSSRAGLQFP	FALSE	FALSE	0.5820925075043699	FALSE	S/T	S/T	0.848616	0.575	0.179	0.041	0.041
Q92630	Dual specificity tyrosine-phosphorylation-regulated kinase 2	DYRK2	Q99879-S7	Q99879	H2B1M	7	S	_MPEPVKSAPVPKKG	FALSE	FALSE	0.5716842932259711	FALSE	S/T	S/T	0.622909	0.713	0.25	0.041	0.041
Q92630	Dual specificity tyrosine-phosphorylation-regulated kinase 2	DYRK2	Q99879-S92	Q99879	H2B1M	92	S	NKRSTITSREIQTAV	FALSE	FALSE	0.5797338830683814	FALSE	S/T	S/T	0.809384	0.713	0.25	0.041	0.041
Q92630	Dual specificity tyrosine-phosphorylation-regulated kinase 2	DYRK2	Q99880-S92	Q99880	H2B1L	92	S	NKRSTITSREIQTAV	FALSE	FALSE	0.5797338830683814	FALSE	S/T	S/T	0.809384	0.713	0.25	0.041	0.041
Q92630	Dual specificity tyrosine-phosphorylation-regulated kinase 2	DYRK2	Q99929-S28	Q99929	ASCL2	28	S	AARRRPASPELLRCS	FALSE	FALSE	0.5962374364598603	FALSE	S/T	S/T	0.999743	0.733	0.19	0.041	0.041
Q92630	Dual specificity tyrosine-phosphorylation-regulated kinase 2	DYRK2	Q99929-S142	Q99929	ASCL2	142	S	GTTPVAASPSRASSS	FALSE	FALSE	0.5972531037712722	FALSE	S/T	S/T	0.999719	0.733	0.19	0.041	0.041
Q92630	Dual specificity tyrosine-phosphorylation-regulated kinase 2	DYRK2	Q99929-S144	Q99929	ASCL2	144	S	TPVAASPSRASSSPG	FALSE	FALSE	0.5687779560182173	FALSE	S/T	S/T	0.958741	0.733	0.19	0.041	0.041
Q92630	Dual specificity tyrosine-phosphorylation-regulated kinase 2	DYRK2	Q99929-T137	Q99929	ASCL2	137	T	PRGPPGTTPVAASPS	FALSE	FALSE	0.5834773411825831	FALSE	S/T	S/T	0.996852	0.733	0.19	0.041	0.041
Q92630	Dual specificity tyrosine-phosphorylation-regulated kinase 2	DYRK2	Q99932-S10	Q99932	SPAG8	10	S	TNESTEGSRSRSRSL	FALSE	FALSE	0.5387081475794478	FALSE	S/T	S/T	0.576701	0.71	0.212	0.041	0.041
Q92630	Dual specificity tyrosine-phosphorylation-regulated kinase 2	DYRK2	Q99933-S80	Q99933	BAG1	80	S	KKKTRRRSTRSEELT	FALSE	FALSE	0.5144259826132717	FALSE	S/T	S/T	0.0108784	0.725	0.326	0.041	0.041
Q92630	Dual specificity tyrosine-phosphorylation-regulated kinase 2	DYRK2	Q99933-S119	Q99933	BAG1	119	S	QGEEMNRSQEVTRDE	FALSE	FALSE	0.5072921267796132	FALSE	S/T	S/T	0.0100246	0.725	0.326	0.041	0.041
Q92630	Dual specificity tyrosine-phosphorylation-regulated kinase 2	DYRK2	Q99933-S223	Q99933	BAG1	223	S	MLIGKKNSPQEEVEL	FALSE	FALSE	0.8200817863795319	FALSE	S/T	S/T	0.991981	0.725	0.326	0.041	0.041
Q92630	Dual specificity tyrosine-phosphorylation-regulated kinase 2	DYRK2	Q99933-T202	Q99933	BAG1	202	T	KSLKEMETPLSALGI	FALSE	FALSE	0.8172126133312799	FALSE	S/T	S/T	0.994342	0.725	0.326	0.041	0.041
Q92630	Dual specificity tyrosine-phosphorylation-regulated kinase 2	DYRK2	Q99941-S92	Q99941	ATF6B	92	S	LQVKSEPSSPCSSSS	FALSE	FALSE	0.711846188711278	FALSE	S/T	S/T	0.181187	0.619	0.428	0.041	0.041
Q92630	Dual specificity tyrosine-phosphorylation-regulated kinase 2	DYRK2	Q99941-S93	Q99941	ATF6B	93	S	QVKSEPSSPCSSSSL	FALSE	FALSE	0.8142904312639818	FALSE	S/T	S/T	0.999413	0.619	0.428	0.041	0.041
Q92630	Dual specificity tyrosine-phosphorylation-regulated kinase 2	DYRK2	Q99941-S279	Q99941	ATF6B	279	S	LVQPPPVSPVVLIQG	FALSE	FALSE	0.8120303873137418	FALSE	S/T	S/T	0.999495	0.619	0.428	0.041	0.041
Q92630	Dual specificity tyrosine-phosphorylation-regulated kinase 2	DYRK2	Q99941-S306	Q99941	ATF6B	306	S	LPRPERKSIVPAPMP	FALSE	FALSE	0.5744418028294177	FALSE	S/T	S/T	0.0175876	0.619	0.428	0.041	0.041
Q92630	Dual specificity tyrosine-phosphorylation-regulated kinase 2	DYRK2	Q99941-S546	Q99941	ATF6B	546	S	KSQPRKKSPPVKAVP	FALSE	FALSE	0.8238119223165286	FALSE	S/T	S/T	0.996754	0.619	0.428	0.041	0.041
Q92630	Dual specificity tyrosine-phosphorylation-regulated kinase 2	DYRK2	Q99941-S564	Q99941	ATF6B	564	S	PGPPERDSVGQLQLY	FALSE	FALSE	0.774174584252512	FALSE	S/T	S/T	0.384154	0.619	0.428	0.041	0.041
Q92630	Dual specificity tyrosine-phosphorylation-regulated kinase 2	DYRK2	Q99942-S84	Q99942	RNF5	84	S	VPLYGRGSQKPQDPR	FALSE	FALSE	0.5117817036434352	FALSE	S/T	S/T	0.137336	0.451	0.301	0.041	0.041
Q92630	Dual specificity tyrosine-phosphorylation-regulated kinase 2	DYRK2	Q99942-S107	Q99942	RNF5	107	S	GQRPAPESRGGFQPF	FALSE	FALSE	0.6418509543104833	FALSE	S/T	S/T	0.916085	0.451	0.301	0.041	0.041
Q92630	Dual specificity tyrosine-phosphorylation-regulated kinase 2	DYRK2	Q99942-T94	Q99942	RNF5	94	T	PQDPRLKTPPRPQGQ	FALSE	FALSE	0.6502753832462667	FALSE	S/T	S/T	0.995245	0.451	0.301	0.041	0.041
Q92630	Dual specificity tyrosine-phosphorylation-regulated kinase 2	DYRK2	Q99952-S10	Q99952	PTN18	10	S	RSLDSARSFLERLEA	FALSE	FALSE	0.6332843615778285	FALSE	S/T	S/T	0.0161378	0.797	0.488	0.041	0.101
Q92630	Dual specificity tyrosine-phosphorylation-regulated kinase 2	DYRK2	Q99952-S339	Q99952	PTN18	339	S	PPGGVLRSISVPGSP	FALSE	FALSE	0.5975812515247778	FALSE	S/T	S/T	0.0121428	0.797	0.488	0.041	0.101
Q92630	Dual specificity tyrosine-phosphorylation-regulated kinase 2	DYRK2	Q99952-S341	Q99952	PTN18	341	S	GGVLRSISVPGSPGH	FALSE	FALSE	0.8582709187549452	FALSE	S/T	S/T	0.824613	0.797	0.488	0.041	0.101
Q92630	Dual specificity tyrosine-phosphorylation-regulated kinase 2	DYRK2	Q99952-S345	Q99952	PTN18	345	S	RSISVPGSPGHAMAD	FALSE	FALSE	0.8775916774325895	FALSE	S/T	S/T	0.999472	0.797	0.488	0.041	0.101
Q92630	Dual specificity tyrosine-phosphorylation-regulated kinase 2	DYRK2	Q99952-S382	Q99952	PTN18	382	S	GTGTGARSAEEAPLY	FALSE	FALSE	0.8572350943897823	FALSE	S/T	S/T	0.751277	0.797	0.488	0.041	0.101
Q92630	Dual specificity tyrosine-phosphorylation-regulated kinase 2	DYRK2	Q99952-S390	Q99952	PTN18	390	S	AEEAPLYSKVTPRAQ	FALSE	FALSE	0.6011064050971651	FALSE	S/T	S/T	0.0147077	0.797	0.488	0.041	0.101
Q92630	Dual specificity tyrosine-phosphorylation-regulated kinase 2	DYRK2	Q99952-S419	Q99952	PTN18	419	S	GRVPADQSPAGSGAY	FALSE	FALSE	0.8753844307140003	FALSE	S/T	S/T	0.995819	0.797	0.488	0.041	0.101
Q92630	Dual specificity tyrosine-phosphorylation-regulated kinase 2	DYRK2	Q99952-S423	Q99952	PTN18	423	S	ADQSPAGSGAYEDVA	FALSE	FALSE	0.8233092167557429	FALSE	S/T	S/T	0.0634557	0.797	0.488	0.041	0.101
Q92630	Dual specificity tyrosine-phosphorylation-regulated kinase 2	DYRK2	Q99952-T322	Q99952	PTN18	322	T	DDALFLRTPQALLAI	FALSE	FALSE	0.8727467858035834	FALSE	S/T	S/T	0.987364	0.797	0.488	0.041	0.101
Q92630	Dual specificity tyrosine-phosphorylation-regulated kinase 2	DYRK2	Q99952-T370	Q99952	PTN18	370	T	PAGAGSGTQTGTGTG	FALSE	FALSE	0.7901209655790936	FALSE	S/T	S/T	0.0498882	0.797	0.488	0.041	0.101
Q92630	Dual specificity tyrosine-phosphorylation-regulated kinase 2	DYRK2	Q99952-T374	Q99952	PTN18	374	T	GSGTQTGTGTGTGAR	FALSE	FALSE	0.6103930595391507	FALSE	S/T	S/T	0.00589813	0.797	0.488	0.041	0.101
Q92630	Dual specificity tyrosine-phosphorylation-regulated kinase 2	DYRK2	Q99952-T376	Q99952	PTN18	376	T	GTQTGTGTGTGARSA	FALSE	FALSE	0.5817694539379248	FALSE	S/T	S/T	0.0101507	0.797	0.488	0.041	0.101
Q92630	Dual specificity tyrosine-phosphorylation-regulated kinase 2	DYRK2	Q99952-T378	Q99952	PTN18	378	T	QTGTGTGTGARSAEE	FALSE	FALSE	0.5892289564712576	FALSE	S/T	S/T	0.00850516	0.797	0.488	0.041	0.101
Q92630	Dual specificity tyrosine-phosphorylation-regulated kinase 2	DYRK2	Q99952-T393	Q99952	PTN18	393	T	APLYSKVTPRAQRPG	FALSE	FALSE	0.8730472624555605	FALSE	S/T	S/T	0.972149	0.797	0.488	0.041	0.101
Q92630	Dual specificity tyrosine-phosphorylation-regulated kinase 2	DYRK2	Q99952-T435	Q99952	PTN18	435	T	DVAGGAQTGGLGFNL	FALSE	FALSE	0.6009334610603043	FALSE	S/T	S/T	0.0136932	0.797	0.488	0.041	0.101
Q92630	Dual specificity tyrosine-phosphorylation-regulated kinase 2	DYRK2	Q99952-T458	Q99952	PTN18	458	T	RDPPAEWTRV_____	FALSE	FALSE	0.8501641710217257	FALSE	S/T	S/T	0.256719	0.797	0.488	0.041	0.101
Q92630	Dual specificity tyrosine-phosphorylation-regulated kinase 2	DYRK2	Q99956-S16	Q99956	DUS9	16	S	LWLRRELSPPRPRLL	FALSE	FALSE	0.9051914052921028	FALSE	S/T	S/T	0.996648	0.746	0.52	0.051	0.092
Q92630	Dual specificity tyrosine-phosphorylation-regulated kinase 2	DYRK2	Q99956-S219	Q99956	DUS9	219	S	YLGSARDSANLESLA	FALSE	FALSE	0.9025420852306768	FALSE	S/T	S/T	0.241747	0.746	0.52	0.051	0.092
Q92630	Dual specificity tyrosine-phosphorylation-regulated kinase 2	DYRK2	Q99956-S262	Q99956	DUS9	262	S	IPISDHWSQNLSRFF	FALSE	FALSE	0.7517244417111544	FALSE	S/T	S/T	0.0186484	0.746	0.52	0.051	0.092
Q92630	Dual specificity tyrosine-phosphorylation-regulated kinase 2	DYRK2	Q99956-S325	Q99956	DUS9	325	S	DLVKRKKSNISPNFN	FALSE	FALSE	0.660113985554626	FALSE	S/T	S/T	5.52538e-4	0.746	0.52	0.051	0.092
Q92630	Dual specificity tyrosine-phosphorylation-regulated kinase 2	DYRK2	Q99956-S328	Q99956	DUS9	328	S	KRKKSNISPNFNFMG	FALSE	FALSE	0.9121583331738192	FALSE	S/T	S/T	0.993504	0.746	0.52	0.051	0.092
Q92630	Dual specificity tyrosine-phosphorylation-regulated kinase 2	DYRK2	Q99956-S351	Q99956	DUS9	351	S	LRLEERHSQEQGSGG	FALSE	FALSE	0.7902837001032035	FALSE	S/T	S/T	0.0279692	0.746	0.52	0.051	0.092
Q92630	Dual specificity tyrosine-phosphorylation-regulated kinase 2	DYRK2	Q99956-S356	Q99956	DUS9	356	S	RHSQEQGSGGQASAA	FALSE	FALSE	0.6278470415689847	FALSE	S/T	S/T	0.007702	0.746	0.52	0.051	0.092
Q92630	Dual specificity tyrosine-phosphorylation-regulated kinase 2	DYRK2	Q99956-S361	Q99956	DUS9	361	S	QGSGGQASAASNPPS	FALSE	FALSE	0.8954215507554197	FALSE	S/T	S/T	0.671256	0.746	0.52	0.051	0.092
Q92630	Dual specificity tyrosine-phosphorylation-regulated kinase 2	DYRK2	Q99956-S368	Q99956	DUS9	368	S	SAASNPPSFFTTPTS	FALSE	FALSE	0.6425566612416164	FALSE	S/T	S/T	0.0054138	0.746	0.52	0.051	0.092
Q92630	Dual specificity tyrosine-phosphorylation-regulated kinase 2	DYRK2	Q99956-S375	Q99956	DUS9	375	S	SFFTTPTSDGAFELA	FALSE	FALSE	0.5794146824431265	FALSE	S/T	S/T	2.78483e-5	0.746	0.52	0.051	0.092
Q92630	Dual specificity tyrosine-phosphorylation-regulated kinase 2	DYRK2	Q99956-T193	Q99956	DUS9	193	T	GLDSEGATPPPVGLR	FALSE	FALSE	0.908524999840486	FALSE	S/T	S/T	0.996338	0.746	0.52	0.051	0.092
Q92630	Dual specificity tyrosine-phosphorylation-regulated kinase 2	DYRK2	Q99956-T237	Q99956	DUS9	237	T	IRYILNVTPNLPNFF	FALSE	FALSE	0.903181888704504	FALSE	S/T	S/T	0.978932	0.746	0.52	0.051	0.092
Q92630	Dual specificity tyrosine-phosphorylation-regulated kinase 2	DYRK2	Q99956-T371	Q99956	DUS9	371	T	SNPPSFFTTPTSDGA	FALSE	FALSE	0.667394966645607	FALSE	S/T	S/T	6.63275e-4	0.746	0.52	0.051	0.092
Q92630	Dual specificity tyrosine-phosphorylation-regulated kinase 2	DYRK2	Q99956-T372	Q99956	DUS9	372	T	NPPSFFTTPTSDGAF	FALSE	FALSE	0.903181888704504	FALSE	S/T	S/T	0.978881	0.746	0.52	0.051	0.092
Q92630	Dual specificity tyrosine-phosphorylation-regulated kinase 2	DYRK2	Q99956-T374	Q99956	DUS9	374	T	PSFFTTPTSDGAFEL	FALSE	FALSE	0.8990005068237995	FALSE	S/T	S/T	0.169728	0.746	0.52	0.051	0.092
Q92630	Dual specificity tyrosine-phosphorylation-regulated kinase 2	DYRK2	Q99956-Y232	Q99956	DUS9	232	Y	LAKLGIRYILNVTPN	FALSE	FALSE	0.5314951968152432	FALSE	S/T	Y	3.70262e-6	0.746	0.52	0.051	0.092
Q92630	Dual specificity tyrosine-phosphorylation-regulated kinase 2	DYRK2	Q99958-S36	Q99958	FOXC2	36	S	GSYGGMASPMGVYSG	FALSE	FALSE	0.6010183741454624	FALSE	S/T	S/T	0.99982	0.672	0.194	0.041	0.041
Q92630	Dual specificity tyrosine-phosphorylation-regulated kinase 2	DYRK2	Q99958-S219	Q99958	FOXC2	219	S	VIKSEAASPALPVIT	FALSE	FALSE	0.5976251426260263	FALSE	S/T	S/T	0.999643	0.672	0.194	0.041	0.041
Q92630	Dual specificity tyrosine-phosphorylation-regulated kinase 2	DYRK2	Q99958-S232	Q99958	FOXC2	232	S	ITKVETLSPESALQG	FALSE	FALSE	0.5959606204026493	FALSE	S/T	S/T	0.998381	0.672	0.194	0.041	0.041
Q92630	Dual specificity tyrosine-phosphorylation-regulated kinase 2	DYRK2	Q99958-S235	Q99958	FOXC2	235	S	VETLSPESALQGSPR	FALSE	FALSE	0.5762357115150497	FALSE	S/T	S/T	0.728503	0.672	0.194	0.041	0.041
Q92630	Dual specificity tyrosine-phosphorylation-regulated kinase 2	DYRK2	Q99958-S240	Q99958	FOXC2	240	S	PESALQGSPRSAAST	FALSE	FALSE	0.5877882961933318	FALSE	S/T	S/T	0.996985	0.672	0.194	0.041	0.041
Q92630	Dual specificity tyrosine-phosphorylation-regulated kinase 2	DYRK2	Q99958-S251	Q99958	FOXC2	251	S	AASTPAGSPDGSLPE	FALSE	FALSE	0.5985972943298953	FALSE	S/T	S/T	0.999713	0.672	0.194	0.041	0.041
Q92630	Dual specificity tyrosine-phosphorylation-regulated kinase 2	DYRK2	Q99958-S281	Q99958	FOXC2	281	S	NIMTLRTSPPGGELS	FALSE	FALSE	0.5959606204026494	FALSE	S/T	S/T	0.998931	0.672	0.194	0.041	0.041
Q92630	Dual specificity tyrosine-phosphorylation-regulated kinase 2	DYRK2	Q99958-S288	Q99958	FOXC2	288	S	SPPGGELSPGAGRAG	FALSE	FALSE	0.5857142994036048	FALSE	S/T	S/T	0.996658	0.672	0.194	0.041	0.041
Q92630	Dual specificity tyrosine-phosphorylation-regulated kinase 2	DYRK2	Q99958-S367	Q99958	FOXC2	367	S	DHPSGPTSPLSALNL	FALSE	FALSE	0.6012337401466723	FALSE	S/T	S/T	0.999796	0.672	0.194	0.041	0.041
Q92630	Dual specificity tyrosine-phosphorylation-regulated kinase 2	DYRK2	Q99958-T197	Q99958	FOXC2	197	T	ASKGAPATPHLADAP	FALSE	FALSE	0.5804445242529507	FALSE	S/T	S/T	0.99101	0.672	0.194	0.041	0.041
Q92630	Dual specificity tyrosine-phosphorylation-regulated kinase 2	DYRK2	Q99958-T247	Q99958	FOXC2	247	T	SPRSAASTPAGSPDG	FALSE	FALSE	0.594447315664574	FALSE	S/T	S/T	0.998346	0.672	0.194	0.041	0.041
Q92630	Dual specificity tyrosine-phosphorylation-regulated kinase 2	DYRK2	Q99958-T484	Q99958	FOXC2	484	T	CQLPYRSTPPLYRHA	FALSE	FALSE	0.5834861442246939	FALSE	S/T	S/T	0.987822	0.672	0.194	0.041	0.041
Q92630	Dual specificity tyrosine-phosphorylation-regulated kinase 2	DYRK2	Q99959-S102	Q99959	PKP2	102	S	NDFVGGRSPVPKTYD	FALSE	FALSE	0.5431562989831271	FALSE	S/T	S/T	0.999445	0.58	0.147	0.041	0.041
Q92630	Dual specificity tyrosine-phosphorylation-regulated kinase 2	DYRK2	Q99959-S151	Q99959	PKP2	151	S	PLRRLEISPDSSPER	FALSE	FALSE	0.5581170833926421	FALSE	S/T	S/T	0.997227	0.58	0.147	0.041	0.041
Q92630	Dual specificity tyrosine-phosphorylation-regulated kinase 2	DYRK2	Q99959-S155	Q99959	PKP2	155	S	LEISPDSSPERAHYT	FALSE	FALSE	0.5444995956041477	FALSE	S/T	S/T	0.986991	0.58	0.147	0.041	0.041
Q92630	Dual specificity tyrosine-phosphorylation-regulated kinase 2	DYRK2	Q99959-S203	Q99959	PKP2	203	S	RSEIVGVSRAGTTSR	FALSE	FALSE	0.5258577078125838	FALSE	S/T	S/T	0.935424	0.58	0.147	0.041	0.041
Q92630	Dual specificity tyrosine-phosphorylation-regulated kinase 2	DYRK2	Q99959-S286	Q99959	PKP2	286	S	PVTQNRASRSSWHQS	FALSE	FALSE	0.5243822970355062	FALSE	S/T	S/T	0.92741	0.58	0.147	0.041	0.041
Q92630	Dual specificity tyrosine-phosphorylation-regulated kinase 2	DYRK2	Q99959-S870	Q99959	PKP2	870	S	KKTDFVNSRTAKAYH	FALSE	FALSE	0.518536004595066	FALSE	S/T	S/T	0.79579	0.58	0.147	0.041	0.041
Q92630	Dual specificity tyrosine-phosphorylation-regulated kinase 2	DYRK2	Q99961-S2	Q99961	SH3G1	2	S	______MSVAGLKKQ	FALSE	FALSE	0.7088931388146384	FALSE	S/T	S/T	0.483977	0.54	0.336	0.041	0.041
Q92630	Dual specificity tyrosine-phosphorylation-regulated kinase 2	DYRK2	Q99961-S286	Q99961	SH3G1	286	S	TAPKIAASSSFRSSD	FALSE	FALSE	0.7172264847566158	FALSE	S/T	S/T	0.698678	0.54	0.336	0.041	0.041
Q92630	Dual specificity tyrosine-phosphorylation-regulated kinase 2	DYRK2	Q99961-S287	Q99961	SH3G1	287	S	APKIAASSSFRSSDK	FALSE	FALSE	0.7003539999572174	FALSE	S/T	S/T	0.414742	0.54	0.336	0.041	0.041
Q92630	Dual specificity tyrosine-phosphorylation-regulated kinase 2	DYRK2	Q99961-S291	Q99961	SH3G1	291	S	AASSSFRSSDKPIRT	FALSE	FALSE	0.599923813947729	FALSE	S/T	S/T	0.109666	0.54	0.336	0.041	0.041
Q92630	Dual specificity tyrosine-phosphorylation-regulated kinase 2	DYRK2	Q99961-T298	Q99961	SH3G1	298	T	SSDKPIRTPSRSMPP	FALSE	FALSE	0.6915520437574475	FALSE	S/T	S/T	0.996367	0.54	0.336	0.041	0.041
Q92630	Dual specificity tyrosine-phosphorylation-regulated kinase 2	DYRK2	Q99962-S2	Q99962	SH3G2	2	S	______MSVAGLKKQ	FALSE	FALSE	0.6429045092898116	FALSE	S/T	S/T	0.483977	0.451	0.314	0.041	0.041
Q92630	Dual specificity tyrosine-phosphorylation-regulated kinase 2	DYRK2	Q99962-S249	Q99962	SH3G2	249	S	ERIRQASSQPRREYQ	FALSE	FALSE	0.50941750563945	FALSE	S/T	S/T	0.145065	0.451	0.314	0.041	0.041
Q92630	Dual specificity tyrosine-phosphorylation-regulated kinase 2	DYRK2	Q99962-T282	Q99962	SH3G2	282	T	GGLSHTGTPKPSGVQ	FALSE	FALSE	0.6664850926689726	FALSE	S/T	S/T	0.988982	0.451	0.314	0.041	0.041
Q92630	Dual specificity tyrosine-phosphorylation-regulated kinase 2	DYRK2	Q99963-S2	Q99963	SH3G3	2	S	______MSVAGLKKQ	FALSE	FALSE	0.5600123643642193	FALSE	S/T	S/T	0.483977	0.34	0.329	0.041	0.041
Q92630	Dual specificity tyrosine-phosphorylation-regulated kinase 2	DYRK2	Q99963-S248	Q99963	SH3G3	248	S	QMRISAASSVPRREY	FALSE	FALSE	0.5699107913576301	FALSE	S/T	S/T	0.818343	0.34	0.329	0.041	0.041
Q92630	Dual specificity tyrosine-phosphorylation-regulated kinase 2	DYRK2	Q99966-S16	Q99966	CITE1	16	S	LDVKGGTSPAKEDAN	FALSE	FALSE	0.6547762235598006	FALSE	S/T	S/T	0.998809	0.797	0.232	0.041	0.041
Q92630	Dual specificity tyrosine-phosphorylation-regulated kinase 2	DYRK2	Q99967-S85	Q99967	CITE2	85	S	VNGGHPPSALAPAAR	FALSE	FALSE	0.5675825124566422	FALSE	S/T	S/T	0.629774	0.745	0.225	0.041	0.041
Q92630	Dual specificity tyrosine-phosphorylation-regulated kinase 2	DYRK2	Q99967-T166	Q99967	CITE2	166	T	KHSGGSSTPGGSGGS	FALSE	FALSE	0.6235527996228868	FALSE	S/T	S/T	0.996479	0.745	0.225	0.041	0.041
Q92630	Dual specificity tyrosine-phosphorylation-regulated kinase 2	DYRK2	Q99967-T175	Q99967	CITE2	175	T	GGSGGSSTPGGSGSS	FALSE	FALSE	0.6230035405986605	FALSE	S/T	S/T	0.997077	0.745	0.225	0.041	0.041
Q92630	Dual specificity tyrosine-phosphorylation-regulated kinase 2	DYRK2	Q99972-S199	Q99972	MYOC	199	S	ARAVPPGSREVSTWN	FALSE	FALSE	0.591393781290531	FALSE	S/T	S/T	0.93822	0.454	0.267	0.041	0.041
Q92630	Dual specificity tyrosine-phosphorylation-regulated kinase 2	DYRK2	Q99973-S397	Q99973	TEP1	397	S	HPRRPPRSPGMEPPF	FALSE	FALSE	0.5321144721623794	FALSE	S/T	S/T	0.999668	0.776	0.149	0.041	0.041
Q92630	Dual specificity tyrosine-phosphorylation-regulated kinase 2	DYRK2	Q99973-S1344	Q99973	TEP1	1344	S	YGKRLEESPFNNQMR	FALSE	FALSE	0.527319801265245	FALSE	S/T	S/T	0.995799	0.776	0.149	0.041	0.041
Q92630	Dual specificity tyrosine-phosphorylation-regulated kinase 2	DYRK2	Q99973-S2353	Q99973	TEP1	2353	S	QVKLRKGSAPGNLSL	FALSE	FALSE	0.5047480024157095	FALSE	S/T	S/T	0.71072	0.776	0.149	0.041	0.041
Q92630	Dual specificity tyrosine-phosphorylation-regulated kinase 2	DYRK2	Q99973-T714	Q99973	TEP1	714	T	LLIGMMITRAEQVDV	FALSE	FALSE	0.5194751252056053	FALSE	S/T	S/T	0.74358900000000006	0.776	0.149	0.041	0.041
Q92630	Dual specificity tyrosine-phosphorylation-regulated kinase 2	DYRK2	Q99973-T2516	Q99973	TEP1	2516	T	ANTPETQTPGTDPST	FALSE	FALSE	0.5276842600294459	FALSE	S/T	S/T	0.997403	0.776	0.149	0.041	0.041
Q92630	Dual specificity tyrosine-phosphorylation-regulated kinase 2	DYRK2	Q99986-S13	Q99986	VRK1	13	S	AAQAGRQSSAKRHLA	FALSE	FALSE	0.6136575221209484	TRUE	S/T	S/T	0.677857	0.803	0.518	0.041	0.041
Q92630	Dual specificity tyrosine-phosphorylation-regulated kinase 2	DYRK2	Q99986-S342	Q99986	VRK1	342	S	DDGKLDLSVVENGGL	FALSE	FALSE	0.6347925890195439	TRUE	S/T	S/T	0.130265	0.803	0.518	0.041	0.041
Q92630	Dual specificity tyrosine-phosphorylation-regulated kinase 2	DYRK2	Q99986-T153	Q99986	VRK1	153	T	AKRFSRKTVLQLSLR	FALSE	FALSE	0.6136507080555997	TRUE	S/T	S/T	0.170891	0.803	0.518	0.041	0.041
Q92630	Dual specificity tyrosine-phosphorylation-regulated kinase 2	DYRK2	Q99986-T386	Q99986	VRK1	386	T	QTEEAIQTRSRTRKR	FALSE	FALSE	0.6140005839610689	TRUE	S/T	S/T	0.665696	0.803	0.518	0.041	0.041
Q92630	Dual specificity tyrosine-phosphorylation-regulated kinase 2	DYRK2	Q99988-S72	Q99988	GDF15	72	S	TRLRANQSWEDSNTD	FALSE	FALSE	0.7761880172462711	FALSE	S/T	S/T	0.402098	0.605	0.453	0.041	0.041
Q92630	Dual specificity tyrosine-phosphorylation-regulated kinase 2	DYRK2	Q99988-S97	Q99988	GDF15	97	S	TPEVRLGSGGHLHLR	FALSE	FALSE	0.5917549575326206	FALSE	S/T	S/T	0.0341847	0.605	0.453	0.041	0.041
Q92630	Dual specificity tyrosine-phosphorylation-regulated kinase 2	DYRK2	Q99990-S46	Q99990	VGLL1	46	S	SVVDEHFSRALSNIK	FALSE	FALSE	0.5205853683942873	FALSE	S/T	S/T	0.797008	0.598	0.202	0.041	0.041
Q92630	Dual specificity tyrosine-phosphorylation-regulated kinase 2	DYRK2	Q99990-S76	Q99990	VGLL1	76	S	LKNDDSMSPNQWRYS	FALSE	FALSE	0.5379156649885569	FALSE	S/T	S/T	0.99796	0.598	0.202	0.041	0.041
Q92630	Dual specificity tyrosine-phosphorylation-regulated kinase 2	DYRK2	Q99990-S84	Q99990	VGLL1	84	S	PNQWRYSSPWTKPQP	FALSE	FALSE	0.5379156649885569	FALSE	S/T	S/T	0.998023	0.598	0.202	0.041	0.041
Q92630	Dual specificity tyrosine-phosphorylation-regulated kinase 2	DYRK2	Q99990-S116	Q99990	VGLL1	116	S	PMAVNQFSPSLARRA	FALSE	FALSE	0.5476333340154688	FALSE	S/T	S/T	0.998596	0.598	0.202	0.041	0.041
Q92630	Dual specificity tyrosine-phosphorylation-regulated kinase 2	DYRK2	Q99990-S124	Q99990	VGLL1	124	S	PSLARRASVRPGELW	FALSE	FALSE	0.5251474379883345	FALSE	S/T	S/T	0.730552	0.598	0.202	0.041	0.041
Q92630	Dual specificity tyrosine-phosphorylation-regulated kinase 2	DYRK2	Q99996-S31	Q99996	AKAP9	31	S	KAQSDGQSPSKKQKK	FALSE	FALSE	0.7604188821248377	FALSE	S/T	S/T	0.997908	0.633	0.334	0.041	0.041
Q92630	Dual specificity tyrosine-phosphorylation-regulated kinase 2	DYRK2	Q99996-S43	Q99996	AKAP9	43	S	QKKKRKTSSSKHDVS	FALSE	FALSE	0.6671177689718358	FALSE	S/T	S/T	0.296402	0.633	0.334	0.041	0.041
Q92630	Dual specificity tyrosine-phosphorylation-regulated kinase 2	DYRK2	Q99996-S153	Q99996	AKAP9	153	S	SEQGAQDSPTHLEMM	FALSE	FALSE	0.7585018422027343	FALSE	S/T	S/T	0.99783	0.633	0.334	0.041	0.041
Q92630	Dual specificity tyrosine-phosphorylation-regulated kinase 2	DYRK2	Q99996-S257	Q99996	AKAP9	257	S	TLRNSTHSSTAADLL	FALSE	FALSE	0.743250352767845	FALSE	S/T	S/T	0.399669	0.633	0.334	0.041	0.041
Q92630	Dual specificity tyrosine-phosphorylation-regulated kinase 2	DYRK2	Q99996-S390	Q99996	AKAP9	390	S	SKQKERQSSEEIKQL	FALSE	FALSE	0.7305589539394529	FALSE	S/T	S/T	0.343239	0.633	0.334	0.041	0.041
Q92630	Dual specificity tyrosine-phosphorylation-regulated kinase 2	DYRK2	Q99996-S1641	Q99996	AKAP9	1641	S	NRQLAQRSSIDNENL	FALSE	FALSE	0.6661392101857375	FALSE	S/T	S/T	0.224381	0.633	0.334	0.041	0.041
Q92630	Dual specificity tyrosine-phosphorylation-regulated kinase 2	DYRK2	Q99996-S1765	Q99996	AKAP9	1765	S	DRSSKSQSSASLIWR	FALSE	FALSE	0.746367651232143	FALSE	S/T	S/T	0.454186	0.633	0.334	0.041	0.041
Q92630	Dual specificity tyrosine-phosphorylation-regulated kinase 2	DYRK2	Q99996-S1866	Q99996	AKAP9	1866	S	EAISETSSQLEHAKV	FALSE	FALSE	0.636889552240416	FALSE	S/T	S/T	0.0915009	0.633	0.334	0.041	0.041
Q92630	Dual specificity tyrosine-phosphorylation-regulated kinase 2	DYRK2	Q99996-S1907	Q99996	AKAP9	1907	S	RERLHEESRAREQLA	FALSE	FALSE	0.74334822409748	FALSE	S/T	S/T	0.430287	0.633	0.334	0.041	0.041
Q92630	Dual specificity tyrosine-phosphorylation-regulated kinase 2	DYRK2	Q99996-S1977	Q99996	AKAP9	1977	S	QEERELLSRQKEAMK	FALSE	FALSE	0.7606910102438448	FALSE	S/T	S/T	0.864507	0.633	0.334	0.041	0.041
Q92630	Dual specificity tyrosine-phosphorylation-regulated kinase 2	DYRK2	Q99996-S2665	Q99996	AKAP9	2665	S	REKEKKRSPQDVEVL	FALSE	FALSE	0.7728022547850973	FALSE	S/T	S/T	0.990026	0.633	0.334	0.041	0.041
Q92630	Dual specificity tyrosine-phosphorylation-regulated kinase 2	DYRK2	Q99996-S3328	Q99996	AKAP9	3328	S	ELHAQLQSSDGTGQS	FALSE	FALSE	0.744139241656734	FALSE	S/T	S/T	0.403048	0.633	0.334	0.041	0.041
Q92630	Dual specificity tyrosine-phosphorylation-regulated kinase 2	DYRK2	Q99996-S3576	Q99996	AKAP9	3576	S	GEEPSLVSPSTSCGS	FALSE	FALSE	0.7600802660810452	FALSE	S/T	S/T	0.99847	0.633	0.334	0.041	0.041
Q92630	Dual specificity tyrosine-phosphorylation-regulated kinase 2	DYRK2	Q99996-S3690	Q99996	AKAP9	3690	S	DSLLQTLSPDSEHVT	FALSE	FALSE	0.7579618633477545	FALSE	S/T	S/T	0.998968	0.633	0.334	0.041	0.041
Q92630	Dual specificity tyrosine-phosphorylation-regulated kinase 2	DYRK2	Q99996-S3816	Q99996	AKAP9	3816	S	KTDSFYHSSGGLELY	FALSE	FALSE	0.6935053130421831	FALSE	S/T	S/T	0.11496	0.633	0.334	0.041	0.041
Q92630	Dual specificity tyrosine-phosphorylation-regulated kinase 2	DYRK2	Q99996-S3833	Q99996	AKAP9	3833	S	PRHTTYRSRSDLDYI	FALSE	FALSE	0.761256439635161	FALSE	S/T	S/T	0.665491	0.633	0.334	0.041	0.041
Q92630	Dual specificity tyrosine-phosphorylation-regulated kinase 2	DYRK2	Q99996-S3842	Q99996	AKAP9	3842	S	SDLDYIRSPLPFQNR	FALSE	FALSE	0.7466137580726138	FALSE	S/T	S/T	0.999532	0.633	0.334	0.041	0.041
Q92630	Dual specificity tyrosine-phosphorylation-regulated kinase 2	DYRK2	Q99996-S3865	Q99996	AKAP9	3865	S	NPGSLACSQLQNYDP	FALSE	FALSE	0.6600377017357496	FALSE	S/T	S/T	0.205546	0.633	0.334	0.041	0.041
Q92630	Dual specificity tyrosine-phosphorylation-regulated kinase 2	DYRK2	Q99996-T208	Q99996	AKAP9	208	T	KQRDGIITQLTANLQ	FALSE	FALSE	0.5217464353658096	FALSE	S/T	S/T	0.0258311	0.633	0.334	0.041	0.041
Q92630	Dual specificity tyrosine-phosphorylation-regulated kinase 2	DYRK2	Q99996-T400	Q99996	AKAP9	400	T	EIKQLMGTVEELQKR	FALSE	FALSE	0.6678493569451769	FALSE	S/T	S/T	0.101152	0.633	0.334	0.041	0.041
Q92630	Dual specificity tyrosine-phosphorylation-regulated kinase 2	DYRK2	Q99996-T482	Q99996	AKAP9	482	T	LRSYSNITVNEDQIK	FALSE	FALSE	0.5931956059602339	FALSE	S/T	S/T	0.0507103	0.633	0.334	0.041	0.041
Q92630	Dual specificity tyrosine-phosphorylation-regulated kinase 2	DYRK2	Q99996-T795	Q99996	AKAP9	795	T	EDMLKIHTPVSQEER	FALSE	FALSE	0.7720403500231926	FALSE	S/T	S/T	0.990602	0.633	0.334	0.041	0.041
Q92630	Dual specificity tyrosine-phosphorylation-regulated kinase 2	DYRK2	Q99996-T2108	Q99996	AKAP9	2108	T	QPISEHQTREVEQLA	FALSE	FALSE	0.7250357945989453	FALSE	S/T	S/T	0.329371	0.633	0.334	0.041	0.041
Q92630	Dual specificity tyrosine-phosphorylation-regulated kinase 2	DYRK2	Q99996-T3853	Q99996	AKAP9	3853	T	FQNRYPGTPADFNPG	FALSE	FALSE	0.7667186665446813	FALSE	S/T	S/T	0.994711	0.633	0.334	0.041	0.041
Q92630	Dual specificity tyrosine-phosphorylation-regulated kinase 2	DYRK2	Q9BPU6-S531	Q9BPU6	DPYL5	531	S	GMRDLHESSFSLSGS	FALSE	FALSE	0.6088729825384758	FALSE	S/T	S/T	0.260039	0.474	0.348	0.041	0.041
Q92630	Dual specificity tyrosine-phosphorylation-regulated kinase 2	DYRK2	Q9BPU6-S549	Q9BPU6	DPYL5	549	S	DHVPKRASARILAPP	FALSE	FALSE	0.5921801205486013	FALSE	S/T	S/T	0.224157	0.474	0.348	0.041	0.041
Q92630	Dual specificity tyrosine-phosphorylation-regulated kinase 2	DYRK2	Q9BPU6-S560	Q9BPU6	DPYL5	560	S	LAPPGGRSSGIW___	FALSE	FALSE	0.6601143900653382	FALSE	S/T	S/T	0.366359	0.474	0.348	0.041	0.041
Q92630	Dual specificity tyrosine-phosphorylation-regulated kinase 2	DYRK2	Q9BPU6-T509	Q9BPU6	DPYL5	509	T	PGKKEMGTPLADTPT	FALSE	FALSE	0.6398096469387757	FALSE	S/T	S/T	0.995904	0.474	0.348	0.041	0.041
Q92630	Dual specificity tyrosine-phosphorylation-regulated kinase 2	DYRK2	Q9BPU6-T514	Q9BPU6	DPYL5	514	T	MGTPLADTPTRPVTR	FALSE	FALSE	0.644242980272109	FALSE	S/T	S/T	0.996377	0.474	0.348	0.041	0.041
Q92630	Dual specificity tyrosine-phosphorylation-regulated kinase 2	DYRK2	Q9BPU6-T516	Q9BPU6	DPYL5	516	T	TPLADTPTRPVTRHG	FALSE	FALSE	0.6744909522243803	FALSE	S/T	S/T	0.699708	0.474	0.348	0.041	0.041
Q92630	Dual specificity tyrosine-phosphorylation-regulated kinase 2	DYRK2	Q9BPV8-S345	Q9BPV8	P2Y13	345	S	ASSQENHSSQTDNIT	FALSE	FALSE	0.5244376989155074	FALSE	S/T	S/T	0.190699	0.419	0.345	0.041	0.041
Q92630	Dual specificity tyrosine-phosphorylation-regulated kinase 2	DYRK2	Q9BPW5-S224	Q9BPW5	RSLBB	224	S	SLIPRPKSPNMQDLK	FALSE	FALSE	0.6564562489983026	FALSE	S/T	S/T	0.999633	0.469	0.391	0.041	0.041
Q92630	Dual specificity tyrosine-phosphorylation-regulated kinase 2	DYRK2	Q9BPW5-S239	Q9BPW5	RSLBB	239	S	RRFKQALSAKVRTVT	FALSE	FALSE	0.6761517523296384	FALSE	S/T	S/T	0.599478	0.469	0.391	0.041	0.041
Q92630	Dual specificity tyrosine-phosphorylation-regulated kinase 2	DYRK2	Q9BPX3-S32	Q9BPX3	CND3	32	S	AKLVVALSRTYRTMD	FALSE	FALSE	0.5618668914429618	FALSE	S/T	S/T	0.962043	0.718	0.174	0.041	0.041
Q92630	Dual specificity tyrosine-phosphorylation-regulated kinase 2	DYRK2	Q9BPX3-S167	Q9BPX3	CND3	167	S	IQAVLALSRLQDPKD	FALSE	FALSE	0.5598668914429618	FALSE	S/T	S/T	0.956253	0.718	0.174	0.041	0.041
Q92630	Dual specificity tyrosine-phosphorylation-regulated kinase 2	DYRK2	Q9BPX3-S841	Q9BPX3	CND3	841	S	ICNEILTSPCSPEIR	FALSE	FALSE	0.5673901800607453	FALSE	S/T	S/T	0.998509	0.718	0.174	0.041	0.041
Q92630	Dual specificity tyrosine-phosphorylation-regulated kinase 2	DYRK2	Q9BPX3-S844	Q9BPX3	CND3	844	S	EILTSPCSPEIRVYT	FALSE	FALSE	0.5643530657988602	FALSE	S/T	S/T	0.998253	0.718	0.174	0.041	0.041
Q92630	Dual specificity tyrosine-phosphorylation-regulated kinase 2	DYRK2	Q9BPX3-T308	Q9BPX3	CND3	308	T	LNALFSITPLSELVG	FALSE	FALSE	0.5665933880756573	FALSE	S/T	S/T	0.997204	0.718	0.174	0.041	0.041
Q92630	Dual specificity tyrosine-phosphorylation-regulated kinase 2	DYRK2	Q9BPX3-T332	Q9BPX3	CND3	332	T	LIPVETLTPEIALYW	FALSE	FALSE	0.5682895614039079	FALSE	S/T	S/T	0.989108	0.718	0.174	0.041	0.041
Q92630	Dual specificity tyrosine-phosphorylation-regulated kinase 2	DYRK2	Q9BPX3-T931	Q9BPX3	CND3	931	T	KNKEVYMTPLRGVKA	FALSE	FALSE	0.5693532424130823	FALSE	S/T	S/T	0.985747	0.718	0.174	0.041	0.041
Q92630	Dual specificity tyrosine-phosphorylation-regulated kinase 2	DYRK2	Q9BPX3-T996	Q9BPX3	CND3	996	T	RLPRRAKTAALEKSK	FALSE	FALSE	0.514024347091904	FALSE	S/T	S/T	0.641242	0.718	0.174	0.041	0.041
Q92630	Dual specificity tyrosine-phosphorylation-regulated kinase 2	DYRK2	Q9BPX5-S64	Q9BPX5	ARP5L	64	S	FHAALRNSPVNTKNQ	FALSE	FALSE	0.5072844944957051	FALSE	S/T	S/T	0.998606	0.544	0.156	0.041	0.041
Q92630	Dual specificity tyrosine-phosphorylation-regulated kinase 2	DYRK2	Q9BPY8-S70	Q9BPY8	HOP	70	S	GLPSECRSVTD____	FALSE	FALSE	0.5279064709623452	FALSE	S/T	S/T	0.614026	0.724	0.194	0.041	0.041
Q92630	Dual specificity tyrosine-phosphorylation-regulated kinase 2	DYRK2	Q9BPZ2-S195	Q9BPZ2	SPI2B	195	S	IMPESSESPPTEREP	FALSE	FALSE	0.6931340597928726	FALSE	S/T	S/T	0.99901	0.691	0.274	0.041	0.041
Q92630	Dual specificity tyrosine-phosphorylation-regulated kinase 2	DYRK2	Q9BPZ2-T3	Q9BPZ2	SPI2B	3	T	_____MKTPNAQEAE	FALSE	FALSE	0.6849511264589218	FALSE	S/T	S/T	0.994072	0.691	0.274	0.041	0.041
Q92630	Dual specificity tyrosine-phosphorylation-regulated kinase 2	DYRK2	Q9BPZ3-S10	Q9BPZ3	PAIP2	10	S	DPSRSSTSPSIINED	FALSE	FALSE	0.5430648263855309	FALSE	S/T	S/T	0.999354	1	0.205	0.041	0.041
Q92630	Dual specificity tyrosine-phosphorylation-regulated kinase 2	DYRK2	Q9BPZ7-S185	Q9BPZ7	SIN1	185	S	DVYLPLHSSQDRLLP	FALSE	FALSE	0.7135176270907175	FALSE	S/T	S/T	0.299582	0.707	0.432	0.041	0.041
Q92630	Dual specificity tyrosine-phosphorylation-regulated kinase 2	DYRK2	Q9BPZ7-S186	Q9BPZ7	SIN1	186	S	VYLPLHSSQDRLLPM	FALSE	FALSE	0.599157250760347	FALSE	S/T	S/T	0.0172112	0.707	0.432	0.041	0.041
Q92630	Dual specificity tyrosine-phosphorylation-regulated kinase 2	DYRK2	Q9BPZ7-S200	Q9BPZ7	SIN1	200	S	MTVVTMASARVQDLI	FALSE	FALSE	0.7329151419312042	FALSE	S/T	S/T	0.280363	0.707	0.432	0.041	0.041
Q92630	Dual specificity tyrosine-phosphorylation-regulated kinase 2	DYRK2	Q9BPZ7-S260	Q9BPZ7	SIN1	260	S	PIHKFGFSTLALVEK	FALSE	FALSE	0.5959437538109451	FALSE	S/T	S/T	0.0190255	0.707	0.432	0.041	0.041
Q92630	Dual specificity tyrosine-phosphorylation-regulated kinase 2	DYRK2	Q9BPZ7-S270	Q9BPZ7	SIN1	270	S	ALVEKYSSPGLTSKE	FALSE	FALSE	0.8340332222781018	FALSE	S/T	S/T	0.993155	0.707	0.432	0.041	0.041
Q92630	Dual specificity tyrosine-phosphorylation-regulated kinase 2	DYRK2	Q9BPZ7-S315	Q9BPZ7	SIN1	315	S	AVKRRKGSQKVSGPQ	FALSE	FALSE	0.5971992746958278	FALSE	S/T	S/T	0.0275517	0.707	0.432	0.041	0.041
Q92630	Dual specificity tyrosine-phosphorylation-regulated kinase 2	DYRK2	Q9BPZ7-S367	Q9BPZ7	SIN1	367	S	DGVFEEDSQIDIATV	FALSE	FALSE	0.5762109100429341	FALSE	S/T	S/T	0.00757854	0.707	0.432	0.041	0.041
Q92630	Dual specificity tyrosine-phosphorylation-regulated kinase 2	DYRK2	Q9BPZ7-S447	Q9BPZ7	SIN1	447	S	CDLAEEKSPSHAIFK	FALSE	FALSE	0.8338772997001004	FALSE	S/T	S/T	0.994876	0.707	0.432	0.041	0.041
Q92630	Dual specificity tyrosine-phosphorylation-regulated kinase 2	DYRK2	Q9BPZ7-S510	Q9BPZ7	SIN1	510	S	RKLNRRTSFSFQKEK	FALSE	FALSE	0.5858447696340896	FALSE	S/T	S/T	0.0156274	0.707	0.432	0.041	0.041
Q92630	Dual specificity tyrosine-phosphorylation-regulated kinase 2	DYRK2	Q9BPZ7-S512	Q9BPZ7	SIN1	512	S	LNRRTSFSFQKEKKS	FALSE	FALSE	0.5527007752191716	FALSE	S/T	S/T	0.00596964	0.707	0.432	0.041	0.041
Q92630	Dual specificity tyrosine-phosphorylation-regulated kinase 2	DYRK2	Q9BPZ7-T86	Q9BPZ7	SIN1	86	T	GIRRRSNTAQRLERL	FALSE	FALSE	0.8075155042394384	FALSE	S/T	S/T	0.426013	0.707	0.432	0.041	0.041
Q92630	Dual specificity tyrosine-phosphorylation-regulated kinase 2	DYRK2	Q9BPZ7-T509	Q9BPZ7	SIN1	509	T	QRKLNRRTSFSFQKE	FALSE	FALSE	0.6931002071695134	FALSE	S/T	S/T	0.0581926	0.707	0.432	0.041	0.041
Q92630	Dual specificity tyrosine-phosphorylation-regulated kinase 2	DYRK2	Q9BQ04-S86	Q9BQ04	RBM4B	86	S	KLHVGNISPTCTNQE	FALSE	FALSE	0.5953126315403519	FALSE	S/T	S/T	0.999212	0.804	0.199	0.041	0.041
Q92630	Dual specificity tyrosine-phosphorylation-regulated kinase 2	DYRK2	Q9BQ04-S304	Q9BQ04	RBM4B	304	S	SYYGRDRSPLRRAAA	FALSE	FALSE	0.5953126315403519	FALSE	S/T	S/T	0.999173	0.804	0.199	0.041	0.041
Q92630	Dual specificity tyrosine-phosphorylation-regulated kinase 2	DYRK2	Q9BQ15-S116	Q9BQ15	SOSB1	116	S	SEPNPEYSTQQAPNK	FALSE	FALSE	0.5294778890994827	FALSE	S/T	S/T	0.00806342	0.765	0.342	0.041	0.041
Q92630	Dual specificity tyrosine-phosphorylation-regulated kinase 2	DYRK2	Q9BQ15-S134	Q9BQ15	SOSB1	134	S	NDSNPSASQPTTGPS	FALSE	FALSE	0.7420062307626738	FALSE	S/T	S/T	0.108244	0.765	0.342	0.041	0.041
Q92630	Dual specificity tyrosine-phosphorylation-regulated kinase 2	DYRK2	Q9BQ15-S195	Q9BQ15	SOSB1	195	S	PAGPPGPSSNPVSNG	FALSE	FALSE	0.8281133509684747	FALSE	S/T	S/T	0.717261	0.765	0.342	0.041	0.041
Q92630	Dual specificity tyrosine-phosphorylation-regulated kinase 2	DYRK2	Q9BQ15-T117	Q9BQ15	SOSB1	117	T	EPNPEYSTQQAPNKA	FALSE	FALSE	0.5375913589434682	FALSE	S/T	S/T	0.00699187	0.765	0.342	0.041	0.041
Q92630	Dual specificity tyrosine-phosphorylation-regulated kinase 2	DYRK2	Q9BQ15-T187	Q9BQ15	SOSB1	187	T	TRSQPNHTPAGPPGP	FALSE	FALSE	0.8311129506737325	FALSE	S/T	S/T	0.993522	0.765	0.342	0.041	0.041
Q92630	Dual specificity tyrosine-phosphorylation-regulated kinase 2	DYRK2	Q9BQ16-S372	Q9BQ16	TICN3	372	S	YGNEVMGSRINGVAD	FALSE	FALSE	0.6243802501601494	FALSE	S/T	S/T	0.813101	0.469	0.296	0.041	0.041
Q92630	Dual specificity tyrosine-phosphorylation-regulated kinase 2	DYRK2	Q9BQ24-S17	Q9BQ24	ZFY21	17	S	DAKKLVRSPSGLRMV	FALSE	FALSE	0.5308261091528274	FALSE	S/T	S/T	0.998927	0.335	0.269	0.041	0.041
Q92630	Dual specificity tyrosine-phosphorylation-regulated kinase 2	DYRK2	Q9BQ24-S32	Q9BQ24	ZFY21	32	S	PEHRAFGSPFGLEEP	FALSE	FALSE	0.6022199393771406	FALSE	S/T	S/T	0.995298	0.335	0.36	0.041	0.041
Q92630	Dual specificity tyrosine-phosphorylation-regulated kinase 2	DYRK2	Q9BQ39-S112	Q9BQ39	DDX50	112	S	EKKSKRVSSLDTSTH	FALSE	FALSE	0.527961997292396	FALSE	S/T	S/T	0.353413	0.475	0.263	0.041	0.041
Q92630	Dual specificity tyrosine-phosphorylation-regulated kinase 2	DYRK2	Q9BQ39-S211	Q9BQ39	DDX50	211	S	ETIKKSRSPKVLVLA	FALSE	FALSE	0.5864208724890623	FALSE	S/T	S/T	0.994854	0.475	0.275	0.041	0.041
Q92630	Dual specificity tyrosine-phosphorylation-regulated kinase 2	DYRK2	Q9BQ39-S464	Q9BQ39	DDX50	464	S	VDLVIQSSPPQDVES	FALSE	FALSE	0.6221243393276168	FALSE	S/T	S/T	0.996626	0.475	0.279	0.041	0.041
Q92630	Dual specificity tyrosine-phosphorylation-regulated kinase 2	DYRK2	Q9BQ39-S676	Q9BQ39	DDX50	676	S	DGNTSSNSRQRSGWS	FALSE	FALSE	0.5043051070115139	FALSE	S/T	S/T	0.894824	0.475	0.232	0.041	0.041
Q92630	Dual specificity tyrosine-phosphorylation-regulated kinase 2	DYRK2	Q9BQ39-S683	Q9BQ39	DDX50	683	S	SRQRSGWSSGRSGRS	FALSE	FALSE	0.6369263965785784	FALSE	S/T	S/T	0.369107	0.475	0.287	0.041	0.041
Q92630	Dual specificity tyrosine-phosphorylation-regulated kinase 2	DYRK2	Q9BQ39-T47	Q9BQ39	DDX50	47	T	DSDEKSETRENGVTD	FALSE	FALSE	0.6464950482102886	FALSE	S/T	S/T	0.472968	0.475	0.328	0.041	0.041
Q92630	Dual specificity tyrosine-phosphorylation-regulated kinase 2	DYRK2	Q9BQ39-T266	Q9BQ39	DDX50	266	T	GIDILVGTPGRIKDH	FALSE	FALSE	0.6383349675823538	FALSE	S/T	S/T	0.991525	0.475	0.328	0.041	0.041
Q92630	Dual specificity tyrosine-phosphorylation-regulated kinase 2	DYRK2	Q9BQ48-T72	Q9BQ48	RM34	72	T	GWVRRLSTPAGVQVI	FALSE	FALSE	0.5456646777218673	FALSE	S/T	S/T	0.996559	0.481	0.227	0.041	0.041
Q92630	Dual specificity tyrosine-phosphorylation-regulated kinase 2	DYRK2	Q9BQ61-S36	Q9BQ61	TRIR	36	S	AESGSGTSPESGDEE	FALSE	FALSE	0.5152246867284703	FALSE	S/T	S/T	0.998481	0.731	0.128	0.041	0.041
Q92630	Dual specificity tyrosine-phosphorylation-regulated kinase 2	DYRK2	Q9BQ61-S50	Q9BQ61	TRIR	50	S	EVSGAGSSPVSGGVN	FALSE	FALSE	0.5214882253794084	FALSE	S/T	S/T	0.999039	0.778	0.128	0.041	0.041
Q92630	Dual specificity tyrosine-phosphorylation-regulated kinase 2	DYRK2	Q9BQ65-S36	Q9BQ65	USB1	36	S	GSHRRGQSPLPRQRF	FALSE	FALSE	0.5173297321027238	FALSE	S/T	S/T	0.9999	0.597	0.139	0.041	0.041
Q92630	Dual specificity tyrosine-phosphorylation-regulated kinase 2	DYRK2	Q9BQ67-S21	Q9BQ67	GRWD1	21	S	GEPMEAESGDTSSEG	FALSE	FALSE	0.5687121178255872	FALSE	S/T	S/T	0.0515262	0.851	0.161	0.0515	0.041
Q92630	Dual specificity tyrosine-phosphorylation-regulated kinase 2	DYRK2	Q9BQ67-S25	Q9BQ67	GRWD1	25	S	EAESGDTSSEGPAQV	FALSE	FALSE	0.6876784790884496	FALSE	S/T	S/T	0.324493	0.851	0.161	0.0515	0.041
Q92630	Dual specificity tyrosine-phosphorylation-regulated kinase 2	DYRK2	Q9BQ67-S158	Q9BQ67	GRWD1	158	S	GINRVRVSWLGEEPV	FALSE	FALSE	0.7631186907895665	FALSE	S/T	S/T	0.928335	0.851	0.161	0.0515	0.041
Q92630	Dual specificity tyrosine-phosphorylation-regulated kinase 2	DYRK2	Q9BQ67-S263	Q9BQ67	GRWD1	263	S	PFVGHTRSVEDLQWS	FALSE	FALSE	0.6823683287125097	FALSE	S/T	S/T	0.280638	0.851	0.161	0.0515	0.041
Q92630	Dual specificity tyrosine-phosphorylation-regulated kinase 2	DYRK2	Q9BQ67-S344	Q9BQ67	GRWD1	344	S	LRQFKSGSPVATFKQ	FALSE	FALSE	0.8171801043280036	FALSE	S/T	S/T	0.99928	0.851	0.161	0.0515	0.041
Q92630	Dual specificity tyrosine-phosphorylation-regulated kinase 2	DYRK2	Q9BQ67-T13	Q9BQ67	GRWD1	13	T	GRRRTCETGEPMEAE	FALSE	FALSE	0.5165806246963838	FALSE	S/T	S/T	0.0310094	0.851	0.161	0.0515	0.041
Q92630	Dual specificity tyrosine-phosphorylation-regulated kinase 2	DYRK2	Q9BQ67-T24	Q9BQ67	GRWD1	24	T	MEAESGDTSSEGPAQ	FALSE	FALSE	0.647028307146488	FALSE	S/T	S/T	0.167023	0.851	0.161	0.0515	0.041
Q92630	Dual specificity tyrosine-phosphorylation-regulated kinase 2	DYRK2	Q9BQ69-T91	Q9BQ69	MACD1	91	T	AAKVDLSTSTDWKEA	FALSE	FALSE	0.5721970786931351	FALSE	S/T	S/T	0.0488048	0.598	0.53	0.041	0.041
Q92630	Dual specificity tyrosine-phosphorylation-regulated kinase 2	DYRK2	Q9BQ75-S228	Q9BQ75	CMS1	228	S	KQGGLNLSPLKFLVF	FALSE	FALSE	0.7878880088348664	FALSE	S/T	S/T	0.996235	0.846	0.33	0.041	0.041
Q92630	Dual specificity tyrosine-phosphorylation-regulated kinase 2	DYRK2	Q9BQ75-T212	Q9BQ75	CMS1	212	T	VVHLGVGTPGRIKEL	FALSE	FALSE	0.5175208075218294	FALSE	S/T	S/T	0.995712	0.827	0.118	0.041	0.041
Q92630	Dual specificity tyrosine-phosphorylation-regulated kinase 2	DYRK2	Q9BQ87-T4	Q9BQ87	TBL1Y	4	T	____MSITSDEVNFL	FALSE	FALSE	0.6074103493233596	FALSE	S/T	S/T	0.227337	0.643	0.283	0.041	0.041
Q92630	Dual specificity tyrosine-phosphorylation-regulated kinase 2	DYRK2	Q9BQ89-S7	Q9BQ89	F110A	7	S	_MPVHTLSPGAPSAP	FALSE	FALSE	0.5324402118447596	FALSE	S/T	S/T	0.997251	0.631	0.215	0.041	0.041
Q92630	Dual specificity tyrosine-phosphorylation-regulated kinase 2	DYRK2	Q9BQ89-S78	Q9BQ89	F110A	78	S	LSKQPLFSPETRRTV	FALSE	FALSE	0.79807447372071	FALSE	S/T	S/T	0.996757	0.631	0.373	0.041	0.041
Q92630	Dual specificity tyrosine-phosphorylation-regulated kinase 2	DYRK2	Q9BQ89-S119	Q9BQ89	F110A	119	S	DLCDSPVSPAEASRT	FALSE	FALSE	0.7502951434208952	FALSE	S/T	S/T	0.999239	0.631	0.306	0.041	0.041
Q92630	Dual specificity tyrosine-phosphorylation-regulated kinase 2	DYRK2	Q9BQ89-S162	Q9BQ89	F110A	162	S	DVRPLPASPARPCPS	FALSE	FALSE	0.574144826517285	FALSE	S/T	S/T	0.999486	0.631	0.241	0.041	0.041
Q92630	Dual specificity tyrosine-phosphorylation-regulated kinase 2	DYRK2	Q9BQ89-S169	Q9BQ89	F110A	169	S	SPARPCPSPGPAAAS	FALSE	FALSE	0.5861649781522066	FALSE	S/T	S/T	0.999912	0.631	0.192	0.041	0.041
Q92630	Dual specificity tyrosine-phosphorylation-regulated kinase 2	DYRK2	Q9BQ89-S228	Q9BQ89	F110A	228	S	VAHLARASSDIVSLA	FALSE	FALSE	0.5350316734295671	FALSE	S/T	S/T	0.241312	0.631	0.233	0.041	0.041
Q92630	Dual specificity tyrosine-phosphorylation-regulated kinase 2	DYRK2	Q9BQ89-S238	Q9BQ89	F110A	238	S	IVSLAGPSAGPGSSE	FALSE	FALSE	0.66810535369104	FALSE	S/T	S/T	0.60994	0.631	0.627	0.041	0.041
Q92630	Dual specificity tyrosine-phosphorylation-regulated kinase 2	DYRK2	Q9BQ89-S252	Q9BQ89	F110A	252	S	EGGCSRRSSVTVEER	FALSE	FALSE	0.5430806220048329	FALSE	S/T	S/T	0.266077	0.631	0.27	0.041	0.041
Q92630	Dual specificity tyrosine-phosphorylation-regulated kinase 2	DYRK2	Q9BQ89-S253	Q9BQ89	F110A	253	S	GGCSRRSSVTVEERA	FALSE	FALSE	0.7736221774419066	FALSE	S/T	S/T	0.553738	0.631	0.428	0.041	0.041
Q92630	Dual specificity tyrosine-phosphorylation-regulated kinase 2	DYRK2	Q9BQ89-T84	Q9BQ89	F110A	84	T	FSPETRRTVLTPSRR	FALSE	FALSE	0.6061802146609374	FALSE	S/T	S/T	0.134196	0.631	0.293	0.041	0.041
Q92630	Dual specificity tyrosine-phosphorylation-regulated kinase 2	DYRK2	Q9BQ89-T87	Q9BQ89	F110A	87	T	ETRRTVLTPSRRALP	FALSE	FALSE	0.6610050136902684	FALSE	S/T	S/T	0.995405	0.631	0.277	0.041	0.041
Q92630	Dual specificity tyrosine-phosphorylation-regulated kinase 2	DYRK2	Q9BQ89-T140	Q9BQ89	F110A	140	T	AGRPPPATPPRPPPS	FALSE	FALSE	0.7487964348174313	FALSE	S/T	S/T	0.997828	0.631	0.353	0.041	0.041
Q92630	Dual specificity tyrosine-phosphorylation-regulated kinase 2	DYRK2	Q9BQA1-S47	Q9BQA1	MEP50	47	S	GALLLGASSLSGRCW	FALSE	FALSE	0.5560901462228648	FALSE	S/T	S/T	0.718543	0.801	0.214	0.041	0.041
Q92630	Dual specificity tyrosine-phosphorylation-regulated kinase 2	DYRK2	Q9BQA1-S176	Q9BQA1	MEP50	176	S	QVTCVAASPHKDSVF	FALSE	FALSE	0.590229619709963	FALSE	S/T	S/T	0.999466	0.801	0.214	0.041	0.041
Q92630	Dual specificity tyrosine-phosphorylation-regulated kinase 2	DYRK2	Q9BQA1-S264	Q9BQA1	MEP50	264	S	CVTGLVFSPHSVPFL	FALSE	FALSE	0.5889766785334924	FALSE	S/T	S/T	0.99937	0.801	0.214	0.041	0.041
Q92630	Dual specificity tyrosine-phosphorylation-regulated kinase 2	DYRK2	Q9BQA1-S306	Q9BQA1	MEP50	306	S	FVRDATWSPLNHSLL	FALSE	FALSE	0.6003287325803837	FALSE	S/T	S/T	0.999814	0.801	0.214	0.041	0.041
Q92630	Dual specificity tyrosine-phosphorylation-regulated kinase 2	DYRK2	Q9BQA1-S339	Q9BQA1	MEP50	339	S	LPAPGPASVTE____	FALSE	FALSE	0.5519290616333162	FALSE	S/T	S/T	0.863539	0.801	0.214	0.041	0.041
Q92630	Dual specificity tyrosine-phosphorylation-regulated kinase 2	DYRK2	Q9BQA1-T5	Q9BQA1	MEP50	5	T	___MRKETPPPLVPP	FALSE	FALSE	0.5745599525211236	FALSE	S/T	S/T	0.997118	0.801	0.214	0.041	0.041
Q92630	Dual specificity tyrosine-phosphorylation-regulated kinase 2	DYRK2	Q9BQB6-S52	Q9BQB6	VKOR1	52	S	VGTAISCSRVFSSRW	FALSE	FALSE	0.548959580765431	FALSE	S/T	S/T	0.855438	0.43	0.27	0.041	0.041
Q92630	Dual specificity tyrosine-phosphorylation-regulated kinase 2	DYRK2	Q9BQE3-S6	Q9BQE3	TBA1C	6	S	__MRECISIHVGQAG	FALSE	FALSE	0.8281458845697025	FALSE	S/T	S/T	0.00680177	0.725	0.19	0.0455	0.1805
Q92630	Dual specificity tyrosine-phosphorylation-regulated kinase 2	DYRK2	Q9BQE3-S38	Q9BQE3	TBA1C	38	S	QPDGQMPSDKTIGGG	FALSE	FALSE	0.7571577230643035	FALSE	S/T	S/T	1.82117e-5	0.725	0.19	0.0455	0.1805
Q92630	Dual specificity tyrosine-phosphorylation-regulated kinase 2	DYRK2	Q9BQE3-S48	Q9BQE3	TBA1C	48	S	TIGGGDDSFNTFFSE	FALSE	FALSE	0.8270961586590831	FALSE	S/T	S/T	3.69824e-4	0.725	0.19	0.0455	0.1805
Q92630	Dual specificity tyrosine-phosphorylation-regulated kinase 2	DYRK2	Q9BQE3-S54	Q9BQE3	TBA1C	54	S	DSFNTFFSETGAGKH	FALSE	FALSE	0.7229872202381757	FALSE	S/T	S/T	6.66332e-7	0.725	0.19	0.0455	0.1805
Q92630	Dual specificity tyrosine-phosphorylation-regulated kinase 2	DYRK2	Q9BQE3-S151	Q9BQE3	TBA1C	151	S	GTGSGFTSLLMERLS	FALSE	FALSE	0.758041450448031	FALSE	S/T	S/T	1.07158e-5	0.725	0.19	0.0455	0.1805
Q92630	Dual specificity tyrosine-phosphorylation-regulated kinase 2	DYRK2	Q9BQE3-S158	Q9BQE3	TBA1C	158	S	SLLMERLSVDYGKKS	FALSE	FALSE	0.9253203472905612	FALSE	S/T	S/T	0.198992	0.725	0.19	0.0455	0.1805
Q92630	Dual specificity tyrosine-phosphorylation-regulated kinase 2	DYRK2	Q9BQE3-S165	Q9BQE3	TBA1C	165	S	SVDYGKKSKLEFSIY	FALSE	FALSE	0.8267936907788949	FALSE	S/T	S/T	0.00557422	0.725	0.19	0.0455	0.1805
Q92630	Dual specificity tyrosine-phosphorylation-regulated kinase 2	DYRK2	Q9BQE3-S187	Q9BQE3	TBA1C	187	S	AVVEPYNSILTTHTT	FALSE	FALSE	0.8254699546043168	FALSE	S/T	S/T	0.00842797	0.725	0.19	0.0455	0.1805
Q92630	Dual specificity tyrosine-phosphorylation-regulated kinase 2	DYRK2	Q9BQE3-S198	Q9BQE3	TBA1C	198	S	THTTLEHSDCAFMVD	FALSE	FALSE	0.7565541537129209	FALSE	S/T	S/T	4.70405e-6	0.725	0.19	0.0455	0.1805
Q92630	Dual specificity tyrosine-phosphorylation-regulated kinase 2	DYRK2	Q9BQE3-S232	Q9BQE3	TBA1C	232	S	TNLNRLISQIVSSIT	FALSE	FALSE	0.8869724984214543	FALSE	S/T	S/T	0.0702404	0.725	0.19	0.0455	0.1805
Q92630	Dual specificity tyrosine-phosphorylation-regulated kinase 2	DYRK2	Q9BQE3-S236	Q9BQE3	TBA1C	236	S	RLISQIVSSITASLR	FALSE	FALSE	0.9390660607150262	FALSE	S/T	S/T	0.32533	0.725	0.19	0.0455	0.1805
Q92630	Dual specificity tyrosine-phosphorylation-regulated kinase 2	DYRK2	Q9BQE3-S237	Q9BQE3	TBA1C	237	S	LISQIVSSITASLRF	FALSE	FALSE	0.8268410010038675	FALSE	S/T	S/T	0.0111014	0.725	0.19	0.0455	0.1805
Q92630	Dual specificity tyrosine-phosphorylation-regulated kinase 2	DYRK2	Q9BQE3-S241	Q9BQE3	TBA1C	241	S	IVSSITASLRFDGAL	FALSE	FALSE	0.758041450448031	FALSE	S/T	S/T	9.73301e-6	0.725	0.19	0.0455	0.1805
Q92630	Dual specificity tyrosine-phosphorylation-regulated kinase 2	DYRK2	Q9BQE3-S277	Q9BQE3	TBA1C	277	S	ATYAPVISAEKAYHE	FALSE	FALSE	0.9475691887879488	FALSE	S/T	S/T	0.549079	0.725	0.19	0.0455	0.1805
Q92630	Dual specificity tyrosine-phosphorylation-regulated kinase 2	DYRK2	Q9BQE3-S379	Q9BQE3	TBA1C	379	S	QRAVCMLSNTTAVAE	FALSE	FALSE	0.8343416171097706	FALSE	S/T	S/T	6.96334e-4	0.725	0.19	0.0455	0.1805
Q92630	Dual specificity tyrosine-phosphorylation-regulated kinase 2	DYRK2	Q9BQE3-S419	Q9BQE3	TBA1C	419	S	GMEEGEFSEAREDMA	FALSE	FALSE	0.7489576169163842	FALSE	S/T	S/T	2.18008e-6	0.725	0.19	0.0455	0.1805
Q92630	Dual specificity tyrosine-phosphorylation-regulated kinase 2	DYRK2	Q9BQE3-S439	Q9BQE3	TBA1C	439	S	YEEVGADSADGEDEG	FALSE	FALSE	0.9508532987049664	FALSE	S/T	S/T	0.682365	0.725	0.19	0.0455	0.1805
Q92630	Dual specificity tyrosine-phosphorylation-regulated kinase 2	DYRK2	Q9BQE3-T41	Q9BQE3	TBA1C	41	T	GQMPSDKTIGGGDDS	FALSE	FALSE	0.7687939901992084	FALSE	S/T	S/T	8.98344e-5	0.725	0.19	0.0455	0.1805
Q92630	Dual specificity tyrosine-phosphorylation-regulated kinase 2	DYRK2	Q9BQE3-T51	Q9BQE3	TBA1C	51	T	GGDDSFNTFFSETGA	FALSE	FALSE	0.7745167059082412	FALSE	S/T	S/T	5.40995e-5	0.725	0.19	0.0455	0.1805
Q92630	Dual specificity tyrosine-phosphorylation-regulated kinase 2	DYRK2	Q9BQE3-T56	Q9BQE3	TBA1C	56	T	FNTFFSETGAGKHVP	FALSE	FALSE	0.8448496777297719	FALSE	S/T	S/T	0.00266918	0.725	0.19	0.0455	0.1805
Q92630	Dual specificity tyrosine-phosphorylation-regulated kinase 2	DYRK2	Q9BQE3-T73	Q9BQE3	TBA1C	73	T	VFVDLEPTVIDEVRT	FALSE	FALSE	0.847129127601062	FALSE	S/T	S/T	0.0191665	0.725	0.19	0.0455	0.1805
Q92630	Dual specificity tyrosine-phosphorylation-regulated kinase 2	DYRK2	Q9BQE3-T80	Q9BQE3	TBA1C	80	T	TVIDEVRTGTYRQLF	FALSE	FALSE	0.8420211703808409	FALSE	S/T	S/T	0.00172745	0.725	0.19	0.0455	0.1805
Q92630	Dual specificity tyrosine-phosphorylation-regulated kinase 2	DYRK2	Q9BQE3-T82	Q9BQE3	TBA1C	82	T	IDEVRTGTYRQLFHP	FALSE	FALSE	0.6102961212877489	FALSE	S/T	S/T	4.39316e-10	0.725	0.19	0.0455	0.1805
Q92630	Dual specificity tyrosine-phosphorylation-regulated kinase 2	DYRK2	Q9BQE3-T94	Q9BQE3	TBA1C	94	T	FHPEQLITGKEDAAN	FALSE	FALSE	0.8198978442159977	FALSE	S/T	S/T	7.55705e-4	0.725	0.19	0.0455	0.1805
Q92630	Dual specificity tyrosine-phosphorylation-regulated kinase 2	DYRK2	Q9BQE3-T109	Q9BQE3	TBA1C	109	T	NYARGHYTIGKEIID	FALSE	FALSE	0.843329900539571	FALSE	S/T	S/T	0.0014017	0.725	0.19	0.0455	0.1805
Q92630	Dual specificity tyrosine-phosphorylation-regulated kinase 2	DYRK2	Q9BQE3-T190	Q9BQE3	TBA1C	190	T	EPYNSILTTHTTLEH	FALSE	FALSE	0.8408233136623962	FALSE	S/T	S/T	9.75488e-4	0.725	0.19	0.0455	0.1805
Q92630	Dual specificity tyrosine-phosphorylation-regulated kinase 2	DYRK2	Q9BQE3-T191	Q9BQE3	TBA1C	191	T	PYNSILTTHTTLEHS	FALSE	FALSE	0.7765167059082411	FALSE	S/T	S/T	5.01558e-5	0.725	0.19	0.0455	0.1805
Q92630	Dual specificity tyrosine-phosphorylation-regulated kinase 2	DYRK2	Q9BQE3-T193	Q9BQE3	TBA1C	193	T	NSILTTHTTLEHSDC	FALSE	FALSE	0.8395878370475076	FALSE	S/T	S/T	0.00186545	0.725	0.19	0.0455	0.1805
Q92630	Dual specificity tyrosine-phosphorylation-regulated kinase 2	DYRK2	Q9BQE3-T194	Q9BQE3	TBA1C	194	T	SILTTHTTLEHSDCA	FALSE	FALSE	0.7344622202381759	FALSE	S/T	S/T	1.59468e-6	0.725	0.19	0.0455	0.1805
Q92630	Dual specificity tyrosine-phosphorylation-regulated kinase 2	DYRK2	Q9BQE3-T223	Q9BQE3	TBA1C	223	T	NLDIERPTYTNLNRL	FALSE	FALSE	0.6179996622219527	FALSE	S/T	S/T	6.43838e-10	0.725	0.19	0.0455	0.1805
Q92630	Dual specificity tyrosine-phosphorylation-regulated kinase 2	DYRK2	Q9BQE3-T225	Q9BQE3	TBA1C	225	T	DIERPTYTNLNRLIS	FALSE	FALSE	0.8364437031240226	FALSE	S/T	S/T	8.34196e-4	0.725	0.19	0.0455	0.1805
Q92630	Dual specificity tyrosine-phosphorylation-regulated kinase 2	DYRK2	Q9BQE3-T239	Q9BQE3	TBA1C	239	T	SQIVSSITASLRFDG	FALSE	FALSE	0.9300076029484924	FALSE	S/T	S/T	0.189192	0.725	0.19	0.0455	0.1805
Q92630	Dual specificity tyrosine-phosphorylation-regulated kinase 2	DYRK2	Q9BQE3-T253	Q9BQE3	TBA1C	253	T	GALNVDLTEFQTNLV	FALSE	FALSE	0.6881268992046007	FALSE	S/T	S/T	1.03234e-7	0.725	0.19	0.0455	0.1805
Q92630	Dual specificity tyrosine-phosphorylation-regulated kinase 2	DYRK2	Q9BQE3-T257	Q9BQE3	TBA1C	257	T	VDLTEFQTNLVPYPR	FALSE	FALSE	0.7577559628670634	FALSE	S/T	S/T	7.54165e-5	0.725	0.19	0.0455	0.1805
Q92630	Dual specificity tyrosine-phosphorylation-regulated kinase 2	DYRK2	Q9BQE3-T271	Q9BQE3	TBA1C	271	T	RIHFPLATYAPVISA	FALSE	FALSE	0.6266139479362384	FALSE	S/T	S/T	1.01334e-9	0.725	0.19	0.0455	0.1805
Q92630	Dual specificity tyrosine-phosphorylation-regulated kinase 2	DYRK2	Q9BQE3-T287	Q9BQE3	TBA1C	287	T	KAYHEQLTVAEITNA	FALSE	FALSE	0.8920917712722686	FALSE	S/T	S/T	0.0426618	0.725	0.19	0.0455	0.1805
Q92630	Dual specificity tyrosine-phosphorylation-regulated kinase 2	DYRK2	Q9BQE3-T334	Q9BQE3	TBA1C	334	T	DVNAAIATIKTKRTI	FALSE	FALSE	0.8195274432659492	FALSE	S/T	S/T	5.6771e-4	0.725	0.19	0.0455	0.1805
Q92630	Dual specificity tyrosine-phosphorylation-regulated kinase 2	DYRK2	Q9BQE3-T337	Q9BQE3	TBA1C	337	T	AAIATIKTKRTIQFV	FALSE	FALSE	0.8270366348495594	FALSE	S/T	S/T	4.9479e-4	0.725	0.19	0.0455	0.1805
Q92630	Dual specificity tyrosine-phosphorylation-regulated kinase 2	DYRK2	Q9BQE3-T340	Q9BQE3	TBA1C	340	T	ATIKTKRTIQFVDWC	FALSE	FALSE	0.8185017814012463	FALSE	S/T	S/T	2.52553e-4	0.725	0.19	0.0455	0.1805
Q92630	Dual specificity tyrosine-phosphorylation-regulated kinase 2	DYRK2	Q9BQE3-T349	Q9BQE3	TBA1C	349	T	QFVDWCPTGFKVGIN	FALSE	FALSE	0.8323910505148684	FALSE	S/T	S/T	0.00570614	0.725	0.19	0.0455	0.1805
Q92630	Dual specificity tyrosine-phosphorylation-regulated kinase 2	DYRK2	Q9BQE3-T361	Q9BQE3	TBA1C	361	T	GINYQPPTVVPGGDL	FALSE	FALSE	0.940751516489264	FALSE	S/T	S/T	0.283706	0.725	0.19	0.0455	0.1805
Q92630	Dual specificity tyrosine-phosphorylation-regulated kinase 2	DYRK2	Q9BQE3-Y24	Q9BQE3	TBA1C	24	Y	GNACWELYCLEHGIQ	FALSE	FALSE	0.7256908895040457	FALSE	S/T	Y	3.46918e-7	0.725	0.19	0.0455	0.1805
Q92630	Dual specificity tyrosine-phosphorylation-regulated kinase 2	DYRK2	Q9BQE3-Y83	Q9BQE3	TBA1C	83	Y	DEVRTGTYRQLFHPE	FALSE	FALSE	0.8232032749572953	FALSE	S/T	Y	7.01536e-4	0.725	0.19	0.0455	0.1805
Q92630	Dual specificity tyrosine-phosphorylation-regulated kinase 2	DYRK2	Q9BQE3-Y103	Q9BQE3	TBA1C	103	Y	KEDAANNYARGHYTI	FALSE	FALSE	0.7699016124299461	FALSE	S/T	Y	2.55666e-5	0.725	0.19	0.0455	0.1805
Q92630	Dual specificity tyrosine-phosphorylation-regulated kinase 2	DYRK2	Q9BQE3-Y108	Q9BQE3	TBA1C	108	Y	NNYARGHYTIGKEII	FALSE	FALSE	0.7609061214942774	FALSE	S/T	Y	3.04307e-6	0.725	0.19	0.0455	0.1805
Q92630	Dual specificity tyrosine-phosphorylation-regulated kinase 2	DYRK2	Q9BQE3-Y161	Q9BQE3	TBA1C	161	Y	MERLSVDYGKKSKLE	FALSE	FALSE	0.7368448882830445	FALSE	S/T	Y	7.71403e-7	0.725	0.19	0.0455	0.1805
Q92630	Dual specificity tyrosine-phosphorylation-regulated kinase 2	DYRK2	Q9BQE3-Y172	Q9BQE3	TBA1C	172	Y	SKLEFSIYPAPQVST	FALSE	FALSE	0.867747188748895	FALSE	S/T	Y	0.306521	0.725	0.19	0.0455	0.1805
Q92630	Dual specificity tyrosine-phosphorylation-regulated kinase 2	DYRK2	Q9BQE3-Y185	Q9BQE3	TBA1C	185	Y	STAVVEPYNSILTTH	FALSE	FALSE	0.7048219661713024	FALSE	S/T	Y	7.31531e-8	0.725	0.19	0.0455	0.1805
Q92630	Dual specificity tyrosine-phosphorylation-regulated kinase 2	DYRK2	Q9BQE3-Y210	Q9BQE3	TBA1C	210	Y	MVDNEAIYDICRRNL	FALSE	FALSE	0.7061148233141593	FALSE	S/T	Y	1.36724e-8	0.725	0.19	0.0455	0.1805
Q92630	Dual specificity tyrosine-phosphorylation-regulated kinase 2	DYRK2	Q9BQE3-Y224	Q9BQE3	TBA1C	224	Y	LDIERPTYTNLNRLI	FALSE	FALSE	0.75823613168017	FALSE	S/T	Y	6.03236e-6	0.725	0.19	0.0455	0.1805
Q92630	Dual specificity tyrosine-phosphorylation-regulated kinase 2	DYRK2	Q9BQE3-Y262	Q9BQE3	TBA1C	262	Y	FQTNLVPYPRIHFPL	FALSE	FALSE	0.8466325315784867	FALSE	S/T	Y	0.0786846	0.725	0.19	0.0455	0.1805
Q92630	Dual specificity tyrosine-phosphorylation-regulated kinase 2	DYRK2	Q9BQE3-Y272	Q9BQE3	TBA1C	272	Y	IHFPLATYAPVISAE	FALSE	FALSE	0.8053954658977986	FALSE	S/T	Y	2.33142e-4	0.725	0.19	0.0455	0.1805
Q92630	Dual specificity tyrosine-phosphorylation-regulated kinase 2	DYRK2	Q9BQE3-Y282	Q9BQE3	TBA1C	282	Y	VISAEKAYHEQLTVA	FALSE	FALSE	0.7078648233141593	FALSE	S/T	Y	2.07404e-8	0.725	0.19	0.0455	0.1805
Q92630	Dual specificity tyrosine-phosphorylation-regulated kinase 2	DYRK2	Q9BQE3-Y312	Q9BQE3	TBA1C	312	Y	CDPRHGKYMACCLLY	FALSE	FALSE	0.6984005375998737	FALSE	S/T	Y	8.93521e-9	0.725	0.19	0.0455	0.1805
Q92630	Dual specificity tyrosine-phosphorylation-regulated kinase 2	DYRK2	Q9BQE3-Y319	Q9BQE3	TBA1C	319	Y	YMACCLLYRGDVVPK	FALSE	FALSE	0.8096368015229578	FALSE	S/T	Y	2.6249e-4	0.725	0.19	0.0455	0.1805
Q92630	Dual specificity tyrosine-phosphorylation-regulated kinase 2	DYRK2	Q9BQE3-Y357	Q9BQE3	TBA1C	357	Y	GFKVGINYQPPTVVP	FALSE	FALSE	0.7622918884429691	FALSE	S/T	Y	1.78725e-5	0.725	0.19	0.0455	0.1805
Q92630	Dual specificity tyrosine-phosphorylation-regulated kinase 2	DYRK2	Q9BQE3-Y399	Q9BQE3	TBA1C	399	Y	DHKFDLMYAKRAFVH	FALSE	FALSE	0.7725682790966129	FALSE	S/T	Y	2.95168e-5	0.725	0.19	0.0455	0.1805
Q92630	Dual specificity tyrosine-phosphorylation-regulated kinase 2	DYRK2	Q9BQE3-Y408	Q9BQE3	TBA1C	408	Y	KRAFVHWYVGEGMEE	FALSE	FALSE	0.7668600408969196	FALSE	S/T	Y	9.84744e-5	0.725	0.19	0.0455	0.1805
Q92630	Dual specificity tyrosine-phosphorylation-regulated kinase 2	DYRK2	Q9BQE3-Y432	Q9BQE3	TBA1C	432	Y	MAALEKDYEEVGADS	FALSE	FALSE	0.626005500530604	FALSE	S/T	Y	8.52549e-11	0.725	0.19	0.0455	0.1805
Q92630	Dual specificity tyrosine-phosphorylation-regulated kinase 2	DYRK2	Q9BQE3-Y449	Q9BQE3	TBA1C	449	Y	GEDEGEEY_______	FALSE	FALSE	0.7652363328874134	FALSE	S/T	Y	1.53761e-5	0.725	0.19	0.0455	0.1805
Q92630	Dual specificity tyrosine-phosphorylation-regulated kinase 2	DYRK2	Q9BQE4-S140	Q9BQE4	SELS	140	S	KKPQEEDSPGPSTSS	FALSE	FALSE	0.6338333698384554	FALSE	S/T	S/T	0.991791	0.43	0.349	0.041	0.041
Q92630	Dual specificity tyrosine-phosphorylation-regulated kinase 2	DYRK2	Q9BQE4-S146	Q9BQE4	SELS	146	S	DSPGPSTSSVLKRKS	FALSE	FALSE	0.6278893888023825	FALSE	S/T	S/T	0.521288	0.43	0.349	0.041	0.041
Q92630	Dual specificity tyrosine-phosphorylation-regulated kinase 2	DYRK2	Q9BQE4-S147	Q9BQE4	SELS	147	S	SPGPSTSSVLKRKSD	FALSE	FALSE	0.6286863332170175	FALSE	S/T	S/T	0.589871	0.43	0.349	0.041	0.041
Q92630	Dual specificity tyrosine-phosphorylation-regulated kinase 2	DYRK2	Q9BQE9-S107	Q9BQE9	BCL7B	107	S	VYQLKVDSSTNSSPS	FALSE	FALSE	0.5929494263048024	FALSE	S/T	S/T	0.331042	0.467	0.282	0.041	0.041
Q92630	Dual specificity tyrosine-phosphorylation-regulated kinase 2	DYRK2	Q9BQE9-S111	Q9BQE9	BCL7B	111	S	KVDSSTNSSPSPQQS	FALSE	FALSE	0.6049180154814626	FALSE	S/T	S/T	0.407879	0.467	0.282	0.041	0.041
Q92630	Dual specificity tyrosine-phosphorylation-regulated kinase 2	DYRK2	Q9BQE9-S112	Q9BQE9	BCL7B	112	S	VDSSTNSSPSPQQSE	FALSE	FALSE	0.6443198611786006	FALSE	S/T	S/T	0.998674	0.467	0.282	0.041	0.041
Q92630	Dual specificity tyrosine-phosphorylation-regulated kinase 2	DYRK2	Q9BQE9-S114	Q9BQE9	BCL7B	114	S	SSTNSSPSPQQSESL	FALSE	FALSE	0.6325329863047421	FALSE	S/T	S/T	0.99963900000000006	0.467	0.282	0.041	0.041
Q92630	Dual specificity tyrosine-phosphorylation-regulated kinase 2	DYRK2	Q9BQE9-S122	Q9BQE9	BCL7B	122	S	PQQSESLSPAHTSDF	FALSE	FALSE	0.6242481243482478	FALSE	S/T	S/T	0.99954	0.467	0.282	0.041	0.041
Q92630	Dual specificity tyrosine-phosphorylation-regulated kinase 2	DYRK2	Q9BQE9-S151	Q9BQE9	BCL7B	151	S	LEEPSLPSSEVADEP	FALSE	FALSE	0.5663672919962345	FALSE	S/T	S/T	0.289501	0.467	0.282	0.041	0.041
Q92630	Dual specificity tyrosine-phosphorylation-regulated kinase 2	DYRK2	Q9BQE9-S202	Q9BQE9	BCL7B	202	S	VPQTASES_______	FALSE	FALSE	0.5488237782281893	FALSE	S/T	S/T	0.252064	0.467	0.282	0.041	0.041
Q92630	Dual specificity tyrosine-phosphorylation-regulated kinase 2	DYRK2	Q9BQE9-T126	Q9BQE9	BCL7B	126	T	ESLSPAHTSDFRTDD	FALSE	FALSE	0.5302293478531976	FALSE	S/T	S/T	0.230355	0.467	0.282	0.041	0.041
Q92630	Dual specificity tyrosine-phosphorylation-regulated kinase 2	DYRK2	Q9BQE9-T194	Q9BQE9	BCL7B	194	T	RFCVDQPTVPQTASE	FALSE	FALSE	0.5315017312900768	FALSE	S/T	S/T	0.124023	0.467	0.282	0.041	0.041
Q92630	Dual specificity tyrosine-phosphorylation-regulated kinase 2	DYRK2	Q9BQF6-S11	Q9BQF6	SENP7	11	S	RKLGRRPSSSEIITE	FALSE	FALSE	0.7968795975373462	FALSE	S/T	S/T	0.787887	0.7	0.54	0.041	0.041
Q92630	Dual specificity tyrosine-phosphorylation-regulated kinase 2	DYRK2	Q9BQF6-S12	Q9BQF6	SENP7	12	S	KLGRRPSSSEIITEG	FALSE	FALSE	0.8001852899341031	FALSE	S/T	S/T	0.575003	0.7	0.54	0.041	0.041
Q92630	Dual specificity tyrosine-phosphorylation-regulated kinase 2	DYRK2	Q9BQF6-S24	Q9BQF6	SENP7	24	S	TEGKRKKSSSDLSEI	FALSE	FALSE	0.7118766716824612	FALSE	S/T	S/T	0.254784	0.7	0.54	0.041	0.041
Q92630	Dual specificity tyrosine-phosphorylation-regulated kinase 2	DYRK2	Q9BQF6-S25	Q9BQF6	SENP7	25	S	EGKRKKSSSDLSEIR	FALSE	FALSE	0.6637466507801321	FALSE	S/T	S/T	0.0901581	0.7	0.54	0.041	0.041
Q92630	Dual specificity tyrosine-phosphorylation-regulated kinase 2	DYRK2	Q9BQF6-S46	Q9BQF6	SENP7	46	S	PEDVHVQSPLSKFRS	FALSE	FALSE	0.834526656943776	FALSE	S/T	S/T	0.999134	0.7	0.54	0.041	0.041
Q92630	Dual specificity tyrosine-phosphorylation-regulated kinase 2	DYRK2	Q9BQF6-S91	Q9BQF6	SENP7	91	S	GCPVTSKSSPERQLK	FALSE	FALSE	0.7832918221006844	FALSE	S/T	S/T	0.407538	0.7	0.54	0.041	0.041
Q92630	Dual specificity tyrosine-phosphorylation-regulated kinase 2	DYRK2	Q9BQF6-S92	Q9BQF6	SENP7	92	S	CPVTSKSSPERQLKV	FALSE	FALSE	0.8168707990761155	FALSE	S/T	S/T	0.992	0.7	0.54	0.041	0.041
Q92630	Dual specificity tyrosine-phosphorylation-regulated kinase 2	DYRK2	Q9BQF6-S436	Q9BQF6	SENP7	436	S	EGNQSLISAEPIVVS	FALSE	FALSE	0.791302018953125	FALSE	S/T	S/T	0.536191	0.7	0.54	0.041	0.041
Q92630	Dual specificity tyrosine-phosphorylation-regulated kinase 2	DYRK2	Q9BQF6-S443	Q9BQF6	SENP7	443	S	SAEPIVVSSDEEGPV	FALSE	FALSE	0.7859332371416209	FALSE	S/T	S/T	0.447357	0.7	0.54	0.041	0.041
Q92630	Dual specificity tyrosine-phosphorylation-regulated kinase 2	DYRK2	Q9BQF6-S720	Q9BQF6	SENP7	720	S	YTFLQKQSSGCYSLS	FALSE	FALSE	0.7012922741636101	FALSE	S/T	S/T	0.11102	0.7	0.54	0.041	0.041
Q92630	Dual specificity tyrosine-phosphorylation-regulated kinase 2	DYRK2	Q9BQF6-S721	Q9BQF6	SENP7	721	S	TFLQKQSSGCYSLSI	FALSE	FALSE	0.5075261045792016	FALSE	S/T	S/T	0.00663367	0.7	0.54	0.041	0.041
Q92630	Dual specificity tyrosine-phosphorylation-regulated kinase 2	DYRK2	Q9BQF6-5-S11	Q9BQF6-5	SENP7-5	11	S	RKLGRRPSSSEIITE	FALSE	FALSE	0.7968795975373462	FALSE	S/T	S/T	0.787887	0.7	0.54	0.041	0.041
Q92630	Dual specificity tyrosine-phosphorylation-regulated kinase 2	DYRK2	Q9BQF6-5-S12	Q9BQF6-5	SENP7-5	12	S	KLGRRPSSSEIITEG	FALSE	FALSE	0.8001852899341031	FALSE	S/T	S/T	0.575003	0.7	0.54	0.041	0.041
Q92630	Dual specificity tyrosine-phosphorylation-regulated kinase 2	DYRK2	Q9BQF6-5-S25	Q9BQF6-5	SENP7-5	25	S	EGKRKKSSSDLSEIR	FALSE	FALSE	0.6637466507801321	FALSE	S/T	S/T	0.0901581	0.7	0.54	0.041	0.041
Q92630	Dual specificity tyrosine-phosphorylation-regulated kinase 2	DYRK2	Q9BQF6-5-S92	Q9BQF6-5	SENP7-5	92	S	CPVTSKSSPERIPRV	FALSE	FALSE	0.8251003005641536	FALSE	S/T	S/T	0.989883	0.7	0.54	0.041	0.041
Q92630	Dual specificity tyrosine-phosphorylation-regulated kinase 2	DYRK2	Q9BQF6-5-S233	Q9BQF6-5	SENP7-5	233	S	KVELTLISRKTKRRL	FALSE	FALSE	0.791302018953125	FALSE	S/T	S/T	0.541504	0.7	0.54	0.041	0.041
Q92630	Dual specificity tyrosine-phosphorylation-regulated kinase 2	DYRK2	Q9BQF6-5-S377	Q9BQF6-5	SENP7-5	377	S	SAEPIVVSSDEEGPV	FALSE	FALSE	0.7859332371416209	FALSE	S/T	S/T	0.447357	0.7	0.54	0.041	0.041
Q92630	Dual specificity tyrosine-phosphorylation-regulated kinase 2	DYRK2	Q9BQF6-5-S635	Q9BQF6-5	SENP7-5	635	S	EMKLKSVSQPSNTDA	FALSE	FALSE	0.6255350056190611	FALSE	S/T	S/T	0.0553774	0.7	0.54	0.041	0.041
Q92630	Dual specificity tyrosine-phosphorylation-regulated kinase 2	DYRK2	Q9BQF6-5-T167	Q9BQF6-5	SENP7-5	167	T	RGSQRSKTVDDNSAK	FALSE	FALSE	0.710313855756761	FALSE	S/T	S/T	0.257456	0.7	0.54	0.041	0.041
Q92630	Dual specificity tyrosine-phosphorylation-regulated kinase 2	DYRK2	Q9BQG0-S3	Q9BQG0	MBB1A	3	S	_____MESRDPAQPM	FALSE	FALSE	0.8166887933157778	FALSE	S/T	S/T	0.915762	0.758	0.315	0.041	0.041
Q92630	Dual specificity tyrosine-phosphorylation-regulated kinase 2	DYRK2	Q9BQG0-S11	Q9BQG0	MBB1A	11	S	RDPAQPMSPGEATQS	FALSE	FALSE	0.8083774703036736	FALSE	S/T	S/T	0.998841	0.758	0.315	0.041	0.041
Q92630	Dual specificity tyrosine-phosphorylation-regulated kinase 2	DYRK2	Q9BQG0-S18	Q9BQG0	MBB1A	18	S	SPGEATQSGARPADR	FALSE	FALSE	0.5236604837727421	FALSE	S/T	S/T	0.0259885	0.758	0.315	0.041	0.041
Q92630	Dual specificity tyrosine-phosphorylation-regulated kinase 2	DYRK2	Q9BQG0-S32	Q9BQG0	MBB1A	32	S	RYGLLKHSREFLDFF	FALSE	FALSE	0.7892486760281662	FALSE	S/T	S/T	0.453071	0.758	0.315	0.041	0.041
Q92630	Dual specificity tyrosine-phosphorylation-regulated kinase 2	DYRK2	Q9BQG0-S399	Q9BQG0	MBB1A	399	S	WRVVRFLSPPALQGY	FALSE	FALSE	0.8195802504292369	FALSE	S/T	S/T	0.997184	0.758	0.315	0.041	0.041
Q92630	Dual specificity tyrosine-phosphorylation-regulated kinase 2	DYRK2	Q9BQG0-S492	Q9BQG0	MBB1A	492	S	FVTKKPTSQIPETKH	FALSE	FALSE	0.615813455586294	FALSE	S/T	S/T	0.0639402	0.758	0.315	0.041	0.041
Q92630	Dual specificity tyrosine-phosphorylation-regulated kinase 2	DYRK2	Q9BQG0-S635	Q9BQG0	MBB1A	635	S	LGEKPRRSRTKTIDP	FALSE	FALSE	0.8126159674479546	FALSE	S/T	S/T	0.848545	0.758	0.315	0.041	0.041
Q92630	Dual specificity tyrosine-phosphorylation-regulated kinase 2	DYRK2	Q9BQG0-S731	Q9BQG0	MBB1A	731	S	EEGEDNRSSESEEES	FALSE	FALSE	0.666772851615285	FALSE	S/T	S/T	0.140884	0.758	0.315	0.041	0.041
Q92630	Dual specificity tyrosine-phosphorylation-regulated kinase 2	DYRK2	Q9BQG0-S862	Q9BQG0	MBB1A	862	S	IIRRSLRSSSSKQEQ	FALSE	FALSE	0.7695638953899995	FALSE	S/T	S/T	0.361612	0.758	0.315	0.041	0.041
Q92630	Dual specificity tyrosine-phosphorylation-regulated kinase 2	DYRK2	Q9BQG0-S863	Q9BQG0	MBB1A	863	S	IRRSLRSSSSKQEQD	FALSE	FALSE	0.7915258879769698	FALSE	S/T	S/T	0.495624	0.758	0.315	0.041	0.041
Q92630	Dual specificity tyrosine-phosphorylation-regulated kinase 2	DYRK2	Q9BQG0-S1003	Q9BQG0	MBB1A	1003	S	PMFLSLFSRHPVLCQ	FALSE	FALSE	0.8152624320944193	FALSE	S/T	S/T	0.828028	0.758	0.315	0.041	0.041
Q92630	Dual specificity tyrosine-phosphorylation-regulated kinase 2	DYRK2	Q9BQG0-S1159	Q9BQG0	MBB1A	1159	S	KDAKEIPSATQSPIS	FALSE	FALSE	0.8098291288859061	FALSE	S/T	S/T	0.634329	0.758	0.315	0.041	0.041
Q92630	Dual specificity tyrosine-phosphorylation-regulated kinase 2	DYRK2	Q9BQG0-S1163	Q9BQG0	MBB1A	1163	S	EIPSATQSPISKKRK	FALSE	FALSE	0.8130874506837216	FALSE	S/T	S/T	0.999205	0.758	0.315	0.041	0.041
Q92630	Dual specificity tyrosine-phosphorylation-regulated kinase 2	DYRK2	Q9BQG0-S1203	Q9BQG0	MBB1A	1203	S	TPAATGGSQPPSMGR	FALSE	FALSE	0.6180317681238672	FALSE	S/T	S/T	0.0845319	0.758	0.315	0.041	0.041
Q92630	Dual specificity tyrosine-phosphorylation-regulated kinase 2	DYRK2	Q9BQG0-S1232	Q9BQG0	MBB1A	1232	S	NGTPTTKSPAPGAPT	FALSE	FALSE	0.8149031754697006	FALSE	S/T	S/T	0.999448	0.758	0.315	0.041	0.041
Q92630	Dual specificity tyrosine-phosphorylation-regulated kinase 2	DYRK2	Q9BQG0-S1241	Q9BQG0	MBB1A	1241	S	APGAPTRSPSTPAKS	FALSE	FALSE	0.8140486300151552	FALSE	S/T	S/T	0.99948	0.758	0.315	0.041	0.041
Q92630	Dual specificity tyrosine-phosphorylation-regulated kinase 2	DYRK2	Q9BQG0-S1243	Q9BQG0	MBB1A	1243	S	GAPTRSPSTPAKSPK	FALSE	FALSE	0.6042179111083129	FALSE	S/T	S/T	0.069125	0.758	0.315	0.041	0.041
Q92630	Dual specificity tyrosine-phosphorylation-regulated kinase 2	DYRK2	Q9BQG0-S1248	Q9BQG0	MBB1A	1248	S	SPSTPAKSPKLQKKN	FALSE	FALSE	0.8143229556894809	FALSE	S/T	S/T	0.999409	0.758	0.315	0.041	0.041
Q92630	Dual specificity tyrosine-phosphorylation-regulated kinase 2	DYRK2	Q9BQG0-S1259	Q9BQG0	MBB1A	1259	S	QKKNQKPSQVNGAPG	FALSE	FALSE	0.5356145292665957	FALSE	S/T	S/T	0.0203774	0.758	0.315	0.041	0.041
Q92630	Dual specificity tyrosine-phosphorylation-regulated kinase 2	DYRK2	Q9BQG0-S1267	Q9BQG0	MBB1A	1267	S	QVNGAPGSPTEPAGQ	FALSE	FALSE	0.8143229556894809	FALSE	S/T	S/T	0.999418	0.758	0.315	0.041	0.041
Q92630	Dual specificity tyrosine-phosphorylation-regulated kinase 2	DYRK2	Q9BQG0-S1290	Q9BQG0	MBB1A	1290	S	KKGVLGKSPLSALAR	FALSE	FALSE	0.8083774703036736	FALSE	S/T	S/T	0.998765	0.758	0.315	0.041	0.041
Q92630	Dual specificity tyrosine-phosphorylation-regulated kinase 2	DYRK2	Q9BQG0-S1293	Q9BQG0	MBB1A	1293	S	VLGKSPLSALARKKA	FALSE	FALSE	0.80970880370252	FALSE	S/T	S/T	0.75684	0.758	0.315	0.041	0.041
Q92630	Dual specificity tyrosine-phosphorylation-regulated kinase 2	DYRK2	Q9BQG0-S1308	Q9BQG0	MBB1A	1308	S	RLSLVIRSPSLLQSG	FALSE	FALSE	0.8130874506837216	FALSE	S/T	S/T	0.999243	0.758	0.315	0.041	0.041
Q92630	Dual specificity tyrosine-phosphorylation-regulated kinase 2	DYRK2	Q9BQG0-T697	Q9BQG0	MBB1A	697	T	LDVLNPETSEDENDR	FALSE	FALSE	0.599295380314397	FALSE	S/T	S/T	0.0461066	0.758	0.315	0.041	0.041
Q92630	Dual specificity tyrosine-phosphorylation-regulated kinase 2	DYRK2	Q9BQG0-T994	Q9BQG0	MBB1A	994	T	TKRNSPLTVPMFLSL	FALSE	FALSE	0.6603803695650146	FALSE	S/T	S/T	0.163231	0.758	0.315	0.041	0.041
Q92630	Dual specificity tyrosine-phosphorylation-regulated kinase 2	DYRK2	Q9BQG0-T1161	Q9BQG0	MBB1A	1161	T	AKEIPSATQSPISKK	FALSE	FALSE	0.589453742051503	FALSE	S/T	S/T	0.0530917	0.758	0.315	0.041	0.041
Q92630	Dual specificity tyrosine-phosphorylation-regulated kinase 2	DYRK2	Q9BQG0-T1190	Q9BQG0	MBB1A	1190	T	KRKSEDGTPAEDGTP	FALSE	FALSE	0.8201470710229101	FALSE	S/T	S/T	0.951031	0.758	0.315	0.041	0.041
Q92630	Dual specificity tyrosine-phosphorylation-regulated kinase 2	DYRK2	Q9BQG0-T1196	Q9BQG0	MBB1A	1196	T	GTPAEDGTPAATGGS	FALSE	FALSE	0.8167291456528495	FALSE	S/T	S/T	0.975358	0.758	0.315	0.041	0.041
Q92630	Dual specificity tyrosine-phosphorylation-regulated kinase 2	DYRK2	Q9BQG0-T1200	Q9BQG0	MBB1A	1200	T	EDGTPAATGGSQPPS	FALSE	FALSE	0.5135625783473198	FALSE	S/T	S/T	0.0155351	0.758	0.315	0.041	0.041
Q92630	Dual specificity tyrosine-phosphorylation-regulated kinase 2	DYRK2	Q9BQG0-T1227	Q9BQG0	MBB1A	1227	T	VPAQANGTPTTKSPA	FALSE	FALSE	0.8193958123195163	FALSE	S/T	S/T	0.981983	0.758	0.315	0.041	0.041
Q92630	Dual specificity tyrosine-phosphorylation-regulated kinase 2	DYRK2	Q9BQG0-T1239	Q9BQG0	MBB1A	1239	T	SPAPGAPTRSPSTPA	FALSE	FALSE	0.8189893114578123	FALSE	S/T	S/T	0.957125	0.758	0.315	0.041	0.041
Q92630	Dual specificity tyrosine-phosphorylation-regulated kinase 2	DYRK2	Q9BQG0-T1244	Q9BQG0	MBB1A	1244	T	APTRSPSTPAKSPKL	FALSE	FALSE	0.8195802504292369	FALSE	S/T	S/T	0.996854	0.758	0.315	0.041	0.041
Q92630	Dual specificity tyrosine-phosphorylation-regulated kinase 2	DYRK2	Q9BQG0-2-S1308	Q9BQG0-2	MBB1A-2	1308	S	RLSLVIRSPSLLQSG	FALSE	FALSE	0.8130874506837216	FALSE	S/T	S/T	0.999243	0.758	0.315	0.041	0.041
Q92630	Dual specificity tyrosine-phosphorylation-regulated kinase 2	DYRK2	Q9BQI6-S158	Q9BQI6	SLF1	158	S	ANVILPKSSPSGITH	FALSE	FALSE	0.91924648168975	FALSE	S/T	S/T	0.464858	0.761	0.354	0.07100000000000001	0.063
Q92630	Dual specificity tyrosine-phosphorylation-regulated kinase 2	DYRK2	Q9BQI6-S159	Q9BQI6	SLF1	159	S	NVILPKSSPSGITHV	FALSE	FALSE	0.9297429697710036	FALSE	S/T	S/T	0.997985	0.761	0.354	0.07100000000000001	0.063
Q92630	Dual specificity tyrosine-phosphorylation-regulated kinase 2	DYRK2	Q9BQI6-S161	Q9BQI6	SLF1	161	S	ILPKSSPSGITHVIA	FALSE	FALSE	0.8095050963642727	FALSE	S/T	S/T	0.0260134	0.761	0.354	0.07100000000000001	0.063
Q92630	Dual specificity tyrosine-phosphorylation-regulated kinase 2	DYRK2	Q9BQI6-S482	Q9BQI6	SLF1	482	S	HLHPPWKSPAMSRYY	FALSE	FALSE	0.9301823253974558	FALSE	S/T	S/T	0.996095	0.761	0.354	0.07100000000000001	0.063
Q92630	Dual specificity tyrosine-phosphorylation-regulated kinase 2	DYRK2	Q9BQI6-S919	Q9BQI6	SLF1	919	S	LPLDYVVSPQIKEEL	FALSE	FALSE	0.9346002231559164	FALSE	S/T	S/T	0.998806	0.761	0.354	0.07100000000000001	0.063
Q92630	Dual specificity tyrosine-phosphorylation-regulated kinase 2	DYRK2	Q9BQI6-T44	Q9BQI6	SLF1	44	T	SEKYKNCTHLIAERL	FALSE	FALSE	0.5001092693679492	FALSE	S/T	S/T	2.59586e-5	0.761	0.354	0.07100000000000001	0.063
Q92630	Dual specificity tyrosine-phosphorylation-regulated kinase 2	DYRK2	Q9BQI7-S191	Q9BQI7	PSD2	191	S	IQQRARDSPEPGAGL	FALSE	FALSE	0.515448426611508	FALSE	S/T	S/T	0.998884	0.273	0.582	0.041	0.041
Q92630	Dual specificity tyrosine-phosphorylation-regulated kinase 2	DYRK2	Q9BQI7-S220	Q9BQI7	PSD2	220	S	GGDGELGSPLRRSIS	FALSE	FALSE	0.515448426611508	FALSE	S/T	S/T	0.998924	0.273	0.582	0.041	0.041
Q92630	Dual specificity tyrosine-phosphorylation-regulated kinase 2	DYRK2	Q9BQI7-S749	Q9BQI7	PSD2	749	S	SLRKTHSSPALSQGH	FALSE	FALSE	0.5157341408972224	FALSE	S/T	S/T	0.998505	0.273	0.582	0.041	0.041
Q92630	Dual specificity tyrosine-phosphorylation-regulated kinase 2	DYRK2	Q9BQI7-T532	Q9BQI7	PSD2	532	T	ADMDGKRTPRGRRGW	FALSE	FALSE	0.5160993608452984	FALSE	S/T	S/T	0.963064	0.273	0.582	0.041	0.041
Q92630	Dual specificity tyrosine-phosphorylation-regulated kinase 2	DYRK2	Q9BQI7-T652	Q9BQI7	PSD2	652	T	PLLPSCTTRLCQEEQ	FALSE	FALSE	0.507972066440859	FALSE	S/T	S/T	0.942244	0.273	0.582	0.041	0.041
Q92630	Dual specificity tyrosine-phosphorylation-regulated kinase 2	DYRK2	Q9BQI9-S96	Q9BQI9	NRIP2	96	S	TQFLHKDSADLLPLD	FALSE	FALSE	0.8390957448560117	FALSE	S/T	S/T	0.0564204	0.7	0.448	0.061	0.041
Q92630	Dual specificity tyrosine-phosphorylation-regulated kinase 2	DYRK2	Q9BQI9-S153	Q9BQI9	NRIP2	153	S	QESRRKTSRTEIPAL	FALSE	FALSE	0.9163946315998668	FALSE	S/T	S/T	0.840997	0.7	0.448	0.061	0.041
Q92630	Dual specificity tyrosine-phosphorylation-regulated kinase 2	DYRK2	Q9BQI9-T152	Q9BQI9	NRIP2	152	T	GQESRRKTSRTEIPA	FALSE	FALSE	0.8427163028086349	FALSE	S/T	S/T	0.0615024	0.7	0.448	0.061	0.041
Q92630	Dual specificity tyrosine-phosphorylation-regulated kinase 2	DYRK2	Q9BQI9-T155	Q9BQI9	NRIP2	155	T	SRRKTSRTEIPALLV	FALSE	FALSE	0.535427426419456	FALSE	S/T	S/T	1.42477e-6	0.7	0.448	0.061	0.041
Q92630	Dual specificity tyrosine-phosphorylation-regulated kinase 2	DYRK2	Q9BQK8-S161	Q9BQK8	LPIN3	161	S	EDAVATDSSPEELEA	FALSE	FALSE	0.5217658960998954	FALSE	S/T	S/T	0.414924	0.5	0.248	0.041	0.041
Q92630	Dual specificity tyrosine-phosphorylation-regulated kinase 2	DYRK2	Q9BQK8-S162	Q9BQK8	LPIN3	162	S	DAVATDSSPEELEAG	FALSE	FALSE	0.562248724655085	FALSE	S/T	S/T	0.982472	0.5	0.248	0.041	0.041
Q92630	Dual specificity tyrosine-phosphorylation-regulated kinase 2	DYRK2	Q9BQK8-S221	Q9BQK8	LPIN3	221	S	LSAGELTSPKSDSEL	FALSE	FALSE	0.5693090516969108	FALSE	S/T	S/T	0.99594	0.5	0.248	0.041	0.041
Q92630	Dual specificity tyrosine-phosphorylation-regulated kinase 2	DYRK2	Q9BQK8-S274	Q9BQK8	LPIN3	274	S	EGRAGATSPPRGGPS	FALSE	FALSE	0.5532774631413889	FALSE	S/T	S/T	0.999764	0.5	0.248	0.041	0.041
Q92630	Dual specificity tyrosine-phosphorylation-regulated kinase 2	DYRK2	Q9BQK8-S347	Q9BQK8	LPIN3	347	S	PPASKSWSWATLEVP	FALSE	FALSE	0.5194043141283191	FALSE	S/T	S/T	0.557782	0.5	0.248	0.041	0.041
Q92630	Dual specificity tyrosine-phosphorylation-regulated kinase 2	DYRK2	Q9BQK8-S364	Q9BQK8	LPIN3	364	S	TGQPERVSRGKGSPK	FALSE	FALSE	0.5388448350938516	FALSE	S/T	S/T	0.852349	0.5	0.248	0.041	0.041
Q92630	Dual specificity tyrosine-phosphorylation-regulated kinase 2	DYRK2	Q9BQK8-S369	Q9BQK8	LPIN3	369	S	RVSRGKGSPKRSQHL	FALSE	FALSE	0.5721979405857996	FALSE	S/T	S/T	0.99613	0.5	0.248	0.041	0.041
Q92630	Dual specificity tyrosine-phosphorylation-regulated kinase 2	DYRK2	Q9BQK8-T232	Q9BQK8	LPIN3	232	T	DSELEVRTPEPSPLR	FALSE	FALSE	0.5682564201179634	FALSE	S/T	S/T	0.995709	0.5	0.248	0.041	0.041
Q92630	Dual specificity tyrosine-phosphorylation-regulated kinase 2	DYRK2	Q9BQK8-2-S187	Q9BQK8-2	LPIN3-2	187	S	LRPEPPGSVQLEEKS	FALSE	FALSE	0.5516552966529301	FALSE	S/T	S/T	0.718566	0.5	0.248	0.041	0.041
Q92630	Dual specificity tyrosine-phosphorylation-regulated kinase 2	DYRK2	Q9BQL6-S169	Q9BQL6	FERM1	169	S	EDILNLESSPTASGS	FALSE	FALSE	0.5030526402415673	FALSE	S/T	S/T	0.248792	0.595	0.255	0.041	0.041
Q92630	Dual specificity tyrosine-phosphorylation-regulated kinase 2	DYRK2	Q9BQL6-S170	Q9BQL6	FERM1	170	S	DILNLESSPTASGSS	FALSE	FALSE	0.579486121510968	FALSE	S/T	S/T	0.995927	0.595	0.255	0.041	0.041
Q92630	Dual specificity tyrosine-phosphorylation-regulated kinase 2	DYRK2	Q9BQL6-S176	Q9BQL6	FERM1	176	S	SSPTASGSSVSPGLY	FALSE	FALSE	0.5616594423670201	FALSE	S/T	S/T	0.561017	0.595	0.255	0.041	0.041
Q92630	Dual specificity tyrosine-phosphorylation-regulated kinase 2	DYRK2	Q9BQL6-S177	Q9BQL6	FERM1	177	S	SPTASGSSVSPGLYS	FALSE	FALSE	0.5666158776866401	FALSE	S/T	S/T	0.585764	0.595	0.255	0.041	0.041
Q92630	Dual specificity tyrosine-phosphorylation-regulated kinase 2	DYRK2	Q9BQL6-S179	Q9BQL6	FERM1	179	S	TASGSSVSPGLYSKT	FALSE	FALSE	0.5793513301984349	FALSE	S/T	S/T	0.998748	0.595	0.255	0.041	0.041
Q92630	Dual specificity tyrosine-phosphorylation-regulated kinase 2	DYRK2	Q9BQL6-S500	Q9BQL6	FERM1	500	S	LRMKNRNSASQVASS	FALSE	FALSE	0.5201426381104222	FALSE	S/T	S/T	0.47518	0.595	0.255	0.041	0.041
Q92630	Dual specificity tyrosine-phosphorylation-regulated kinase 2	DYRK2	Q9BQL6-S506	Q9BQL6	FERM1	506	S	NSASQVASSLENMDM	FALSE	FALSE	0.5780974439052853	FALSE	S/T	S/T	0.662924	0.595	0.255	0.041	0.041
Q92630	Dual specificity tyrosine-phosphorylation-regulated kinase 2	DYRK2	Q9BQL6-S520	Q9BQL6	FERM1	520	S	MNPECFVSPRCAKRH	FALSE	FALSE	0.5765635452745771	FALSE	S/T	S/T	0.991533	0.595	0.255	0.041	0.041
Q92630	Dual specificity tyrosine-phosphorylation-regulated kinase 2	DYRK2	Q9BQL6-T172	Q9BQL6	FERM1	172	T	LNLESSPTASGSSVS	FALSE	FALSE	0.5046145075009362	FALSE	S/T	S/T	0.370121	0.595	0.255	0.041	0.041
Q92630	Dual specificity tyrosine-phosphorylation-regulated kinase 2	DYRK2	Q9BQN1-S194	Q9BQN1	FA83C	194	S	CDLMEASSRRGVPVY	FALSE	FALSE	0.5805041192276083	FALSE	S/T	S/T	0.841468	0.7	0.847	0.041	0.041
Q92630	Dual specificity tyrosine-phosphorylation-regulated kinase 2	DYRK2	Q9BQP7-S15	Q9BQP7	MGME1	15	S	TICRQLRSSKFSVES	FALSE	FALSE	0.5407404275607501	FALSE	S/T	S/T	0.230113	0.694	0.236	0.041	0.041
Q92630	Dual specificity tyrosine-phosphorylation-regulated kinase 2	DYRK2	Q9BQP7-S71	Q9BQP7	MGME1	71	S	GVAQTPGSVEEDALL	FALSE	FALSE	0.5356363800113586	FALSE	S/T	S/T	0.44509	0.694	0.236	0.041	0.041
Q92630	Dual specificity tyrosine-phosphorylation-regulated kinase 2	DYRK2	Q9BQQ3-S241	Q9BQQ3	GORS1	241	S	PGPTPEDSPSLETGS	FALSE	FALSE	0.5076343648566121	FALSE	S/T	S/T	0.996967	0.44	0.212	0.041	0.041
Q92630	Dual specificity tyrosine-phosphorylation-regulated kinase 2	DYRK2	Q9BQQ3-T216	Q9BQQ3	GORS1	216	T	YHKKPPGTPPPSALP	FALSE	FALSE	0.5026900990587455	FALSE	S/T	S/T	0.997593	0.44	0.212	0.041	0.041
Q92630	Dual specificity tyrosine-phosphorylation-regulated kinase 2	DYRK2	Q9BQR3-T24	Q9BQR3	PRS27	24	T	SQRAKAATACGRPRM	FALSE	FALSE	0.6760748405798145	FALSE	S/T	S/T	0.380877	0.469	0.448	0.041	0.041
Q92630	Dual specificity tyrosine-phosphorylation-regulated kinase 2	DYRK2	Q9BQW3-S565	Q9BQW3	COE4	565	S	PVLRPPSSPPQACPR	FALSE	FALSE	0.5492488404468066	FALSE	S/T	S/T	0.999671	0.575	0.15	0.041	0.041
Q92630	Dual specificity tyrosine-phosphorylation-regulated kinase 2	DYRK2	Q9BQY4-S16	Q9BQY4	RHXF2	16	S	QYMTSLLSPAVDDEK	FALSE	FALSE	0.5404186745108255	FALSE	S/T	S/T	0.997937	0.575	0.156	0.041	0.041
Q92630	Dual specificity tyrosine-phosphorylation-regulated kinase 2	DYRK2	Q9BR01-T8	Q9BR01	ST4A1	8	T	MAESEAETPSTPGEF	FALSE	FALSE	0.5433466961036029	FALSE	S/T	S/T	0.997412	0.612	0.202	0.041	0.041
Q92630	Dual specificity tyrosine-phosphorylation-regulated kinase 2	DYRK2	Q9BR01-T11	Q9BR01	ST4A1	11	T	SEAETPSTPGEFESK	FALSE	FALSE	0.5410396220692941	FALSE	S/T	S/T	0.99306	0.612	0.202	0.041	0.041
Q92630	Dual specificity tyrosine-phosphorylation-regulated kinase 2	DYRK2	Q9BR11-S44	Q9BR11	ZSWM1	44	S	GLLIKDSSPPMLLHQ	FALSE	FALSE	0.5551714170814381	FALSE	S/T	S/T	0.980223	1	0.195	0.041	0.041
Q92630	Dual specificity tyrosine-phosphorylation-regulated kinase 2	DYRK2	Q9BR61-S106	Q9BR61	ACBD6	106	S	WKALGDSSPSQAMQE	FALSE	FALSE	0.5233440808267598	FALSE	S/T	S/T	0.994642	1	0.255	0.041	0.041
Q92630	Dual specificity tyrosine-phosphorylation-regulated kinase 2	DYRK2	Q9BR61-T82	Q9BR61	ACBD6	82	T	VKVGNCNTPKPSFFD	FALSE	FALSE	0.5235920337752925	FALSE	S/T	S/T	0.995918	1	0.255	0.041	0.041
Q92630	Dual specificity tyrosine-phosphorylation-regulated kinase 2	DYRK2	Q9BR76-T439	Q9BR76	COR1B	439	T	TTTAADATPSGSLAR	FALSE	FALSE	0.5333458512406216	FALSE	S/T	S/T	0.990658	0.558	0.154	0.041	0.041
Q92630	Dual specificity tyrosine-phosphorylation-regulated kinase 2	DYRK2	Q9BR77-S189	Q9BR77	CCD77	189	S	GECEQSESSAFKADP	FALSE	FALSE	0.6091823274353289	FALSE	S/T	S/T	0.517776	0.432	0.294	0.041	0.041
Q92630	Dual specificity tyrosine-phosphorylation-regulated kinase 2	DYRK2	Q9BR77-S204	Q9BR77	CCD77	204	S	KISKRRPSRERKESS	FALSE	FALSE	0.6256557038865723	FALSE	S/T	S/T	0.927137	0.432	0.284	0.041	0.041
Q92630	Dual specificity tyrosine-phosphorylation-regulated kinase 2	DYRK2	Q9BR77-S210	Q9BR77	CCD77	210	S	PSRERKESSEHYQRD	FALSE	FALSE	0.5010476505314764	FALSE	S/T	S/T	0.360272	0.432	0.251	0.041	0.041
Q92630	Dual specificity tyrosine-phosphorylation-regulated kinase 2	DYRK2	Q9BR77-T8	Q9BR77	CCD77	8	T	MNFTPTHTPVCRKRT	FALSE	FALSE	0.6456516271050019	FALSE	S/T	S/T	0.995769	0.432	0.333	0.041	0.041
Q92630	Dual specificity tyrosine-phosphorylation-regulated kinase 2	DYRK2	Q9BR77-T40	Q9BR77	CCD77	40	T	MADSLESTPLPSPED	FALSE	FALSE	0.5098727169772573	FALSE	S/T	S/T	0.989913	0.432	0.192	0.041	0.041
Q92630	Dual specificity tyrosine-phosphorylation-regulated kinase 2	DYRK2	Q9BRA0-S18	Q9BRA0	LSMD1	18	S	REENGCCSRRQSSSS	FALSE	FALSE	0.6056865403235864	FALSE	S/T	S/T	0.947928	0.822	0.259	0.041	0.041
Q92630	Dual specificity tyrosine-phosphorylation-regulated kinase 2	DYRK2	Q9BRA0-S22	Q9BRA0	LSMD1	22	S	GCCSRRQSSSSAGDS	FALSE	FALSE	0.5737199990027474	FALSE	S/T	S/T	0.698994	0.822	0.259	0.041	0.041
Q92630	Dual specificity tyrosine-phosphorylation-regulated kinase 2	DYRK2	Q9BRA0-S23	Q9BRA0	LSMD1	23	S	CCSRRQSSSSAGDSD	FALSE	FALSE	0.5163226358966798	FALSE	S/T	S/T	0.538255	0.822	0.259	0.041	0.041
Q92630	Dual specificity tyrosine-phosphorylation-regulated kinase 2	DYRK2	Q9BRA0-S24	Q9BRA0	LSMD1	24	S	CSRRQSSSSAGDSDG	FALSE	FALSE	0.5686662474189876	FALSE	S/T	S/T	0.654084	0.822	0.259	0.041	0.041
Q92630	Dual specificity tyrosine-phosphorylation-regulated kinase 2	DYRK2	Q9BRA0-S25	Q9BRA0	LSMD1	25	S	SRRQSSSSAGDSDGE	FALSE	FALSE	0.528977856411011	FALSE	S/T	S/T	0.556478	0.822	0.259	0.041	0.041
Q92630	Dual specificity tyrosine-phosphorylation-regulated kinase 2	DYRK2	Q9BRA0-S92	Q9BRA0	LSMD1	92	S	LKPSDSFSAGEPRVL	FALSE	FALSE	0.5058410264446854	FALSE	S/T	S/T	0.424885	0.822	0.259	0.041	0.041
Q92630	Dual specificity tyrosine-phosphorylation-regulated kinase 2	DYRK2	Q9BRC7-S56	Q9BRC7	PLCD4	56	S	HARQARGSAKPSFSI	FALSE	FALSE	0.7668330343927232	FALSE	S/T	S/T	0.45602	0.641	0.315	0.041	0.041
Q92630	Dual specificity tyrosine-phosphorylation-regulated kinase 2	DYRK2	Q9BRC7-S635	Q9BRC7	PLCD4	635	S	TLLIQVISGQQLPKV	FALSE	FALSE	0.5003815808555715	FALSE	S/T	S/T	0.0259589	0.641	0.315	0.041	0.041
Q92630	Dual specificity tyrosine-phosphorylation-regulated kinase 2	DYRK2	Q9BRD0-S127	Q9BRD0	BUD13	127	S	RHDTPDSSPRRVRHG	FALSE	FALSE	0.5410561033313426	FALSE	S/T	S/T	0.987766	0.65	0.179	0.041	0.041
Q92630	Dual specificity tyrosine-phosphorylation-regulated kinase 2	DYRK2	Q9BRD0-S139	Q9BRD0	BUD13	139	S	RHGTPDPSPRKDRHD	FALSE	FALSE	0.5397888207212965	FALSE	S/T	S/T	0.991678	0.65	0.179	0.041	0.041
Q92630	Dual specificity tyrosine-phosphorylation-regulated kinase 2	DYRK2	Q9BRD0-S151	Q9BRD0	BUD13	151	S	RHDTPDPSPRRARHD	FALSE	FALSE	0.5414554873879631	FALSE	S/T	S/T	0.991982	0.65	0.179	0.041	0.041
Q92630	Dual specificity tyrosine-phosphorylation-regulated kinase 2	DYRK2	Q9BRD0-S163	Q9BRD0	BUD13	163	S	RHDTPDPSPLRGARH	FALSE	FALSE	0.5196825988298418	FALSE	S/T	S/T	0.9979	0.65	0.179	0.041	0.041
Q92630	Dual specificity tyrosine-phosphorylation-regulated kinase 2	DYRK2	Q9BRD0-S175	Q9BRD0	BUD13	175	S	ARHDSDTSPPRRIRH	FALSE	FALSE	0.5397888207212965	FALSE	S/T	S/T	0.991651	0.65	0.179	0.041	0.041
Q92630	Dual specificity tyrosine-phosphorylation-regulated kinase 2	DYRK2	Q9BRD0-S188	Q9BRD0	BUD13	188	S	RHDSSDTSPPRRARH	FALSE	FALSE	0.5397888207212965	FALSE	S/T	S/T	0.99166	0.65	0.179	0.041	0.041
Q92630	Dual specificity tyrosine-phosphorylation-regulated kinase 2	DYRK2	Q9BRD0-S197	Q9BRD0	BUD13	197	S	PRRARHDSPDPSPPR	FALSE	FALSE	0.5117091489794346	FALSE	S/T	S/T	0.999644	0.65	0.179	0.041	0.041
Q92630	Dual specificity tyrosine-phosphorylation-regulated kinase 2	DYRK2	Q9BRD0-S201	Q9BRD0	BUD13	201	S	RHDSPDPSPPRRPQH	FALSE	FALSE	0.5291050928693287	FALSE	S/T	S/T	0.996722	0.65	0.179	0.041	0.041
Q92630	Dual specificity tyrosine-phosphorylation-regulated kinase 2	DYRK2	Q9BRD0-S214	Q9BRD0	BUD13	214	S	QHNSSGASPRRVRHD	FALSE	FALSE	0.5260517375761107	FALSE	S/T	S/T	0.996968	0.65	0.179	0.041	0.041
Q92630	Dual specificity tyrosine-phosphorylation-regulated kinase 2	DYRK2	Q9BRD0-S222	Q9BRD0	BUD13	222	S	PRRVRHDSPDPSPPR	FALSE	FALSE	0.5117091489794346	FALSE	S/T	S/T	0.999634	0.65	0.179	0.041	0.041
Q92630	Dual specificity tyrosine-phosphorylation-regulated kinase 2	DYRK2	Q9BRD0-S226	Q9BRD0	BUD13	226	S	RHDSPDPSPPRRARH	FALSE	FALSE	0.5331050928693287	FALSE	S/T	S/T	0.996612	0.65	0.179	0.041	0.041
Q92630	Dual specificity tyrosine-phosphorylation-regulated kinase 2	DYRK2	Q9BRD0-S240	Q9BRD0	BUD13	240	S	HGSSDISSPRRVHNN	FALSE	FALSE	0.5266517375761107	FALSE	S/T	S/T	0.9971	0.65	0.179	0.041	0.041
Q92630	Dual specificity tyrosine-phosphorylation-regulated kinase 2	DYRK2	Q9BRD0-S248	Q9BRD0	BUD13	248	S	PRRVHNNSPDTSRRT	FALSE	FALSE	0.5408404028400725	FALSE	S/T	S/T	0.993878	0.65	0.179	0.041	0.041
Q92630	Dual specificity tyrosine-phosphorylation-regulated kinase 2	DYRK2	Q9BRD0-S271	Q9BRD0	BUD13	271	S	LRRARHDSPDLAPNV	FALSE	FALSE	0.5168759412119737	FALSE	S/T	S/T	0.999019	0.65	0.179	0.041	0.041
Q92630	Dual specificity tyrosine-phosphorylation-regulated kinase 2	DYRK2	Q9BRD0-S299	Q9BRD0	BUD13	299	S	ERASSKTSPHWKESG	FALSE	FALSE	0.541062630245106	FALSE	S/T	S/T	0.992569	0.65	0.179	0.041	0.041
Q92630	Dual specificity tyrosine-phosphorylation-regulated kinase 2	DYRK2	Q9BRD0-S325	Q9BRD0	BUD13	325	S	YEYDPDISPPRKKQA	FALSE	FALSE	0.5379977472689128	FALSE	S/T	S/T	0.989612	0.65	0.179	0.041	0.041
Q92630	Dual specificity tyrosine-phosphorylation-regulated kinase 2	DYRK2	Q9BRD0-S358	Q9BRD0	BUD13	358	S	ATDSDLSSPRHKQSP	FALSE	FALSE	0.5216993433054099	FALSE	S/T	S/T	0.997416	0.65	0.179	0.041	0.041
Q92630	Dual specificity tyrosine-phosphorylation-regulated kinase 2	DYRK2	Q9BRD0-S364	Q9BRD0	BUD13	364	S	SSPRHKQSPGHQDSD	FALSE	FALSE	0.5331050928693287	FALSE	S/T	S/T	0.996272	0.65	0.179	0.041	0.041
Q92630	Dual specificity tyrosine-phosphorylation-regulated kinase 2	DYRK2	Q9BRD0-S375	Q9BRD0	BUD13	375	S	QDSDSDLSPPRNRPR	FALSE	FALSE	0.5398931838135843	FALSE	S/T	S/T	0.988082	0.65	0.179	0.041	0.041
Q92630	Dual specificity tyrosine-phosphorylation-regulated kinase 2	DYRK2	Q9BRD0-S391	Q9BRD0	BUD13	391	S	RSSDSDLSPPRRRQR	FALSE	FALSE	0.5379977472689128	FALSE	S/T	S/T	0.989133	0.65	0.179	0.041	0.041
Q92630	Dual specificity tyrosine-phosphorylation-regulated kinase 2	DYRK2	Q9BRD0-S407	Q9BRD0	BUD13	407	S	KSSDSDLSPPRRSQP	FALSE	FALSE	0.541193190451958	FALSE	S/T	S/T	0.984938	0.65	0.179	0.041	0.041
Q92630	Dual specificity tyrosine-phosphorylation-regulated kinase 2	DYRK2	Q9BRD0-T123	Q9BRD0	BUD13	123	T	NRHFRHDTPDSSPRR	FALSE	FALSE	0.5335899413541771	FALSE	S/T	S/T	0.995956	0.65	0.179	0.041	0.041
Q92630	Dual specificity tyrosine-phosphorylation-regulated kinase 2	DYRK2	Q9BRD0-T135	Q9BRD0	BUD13	135	T	PRRVRHGTPDPSPRK	FALSE	FALSE	0.5234350411977103	FALSE	S/T	S/T	0.998514	0.65	0.179	0.041	0.041
Q92630	Dual specificity tyrosine-phosphorylation-regulated kinase 2	DYRK2	Q9BRD0-T147	Q9BRD0	BUD13	147	T	PRKDRHDTPDPSPRR	FALSE	FALSE	0.5290661185103543	FALSE	S/T	S/T	0.996885	0.65	0.179	0.041	0.041
Q92630	Dual specificity tyrosine-phosphorylation-regulated kinase 2	DYRK2	Q9BRD0-T159	Q9BRD0	BUD13	159	T	PRRARHDTPDPSPLR	FALSE	FALSE	0.5190163111403256	FALSE	S/T	S/T	0.998102	0.65	0.179	0.041	0.041
Q92630	Dual specificity tyrosine-phosphorylation-regulated kinase 2	DYRK2	Q9BRF8-S2	Q9BRF8	CPPED	2	S	______MSAAEAGGV	FALSE	FALSE	0.7061790306391216	FALSE	S/T	S/T	0.544943	0.505	0.334	0.041	0.041
Q92630	Dual specificity tyrosine-phosphorylation-regulated kinase 2	DYRK2	Q9BRG2-S56	Q9BRG2	SH23A	56	S	ISCRWRGSALHFEVF	FALSE	FALSE	0.734755117360153	FALSE	S/T	S/T	0.789826	0.583	0.471	0.041	0.041
Q92630	Dual specificity tyrosine-phosphorylation-regulated kinase 2	DYRK2	Q9BRG2-S147	Q9BRG2	SH23A	147	S	RARKWSNSQPADLAH	FALSE	FALSE	0.7316030198604281	FALSE	S/T	S/T	0.086555000000000007	0.769	0.471	0.041	0.041
Q92630	Dual specificity tyrosine-phosphorylation-regulated kinase 2	DYRK2	Q9BRG2-S158	Q9BRG2	SH23A	158	S	DLAHMGRSREDPAGM	FALSE	FALSE	0.8249661191761747	FALSE	S/T	S/T	0.707434	0.753	0.471	0.041	0.041
Q92630	Dual specificity tyrosine-phosphorylation-regulated kinase 2	DYRK2	Q9BRG2-S179	Q9BRG2	SH23A	179	S	ISALPRTSSDPVLLK	FALSE	FALSE	0.8106060909989151	FALSE	S/T	S/T	0.628895	0.7	0.471	0.041	0.041
Q92630	Dual specificity tyrosine-phosphorylation-regulated kinase 2	DYRK2	Q9BRG2-S218	Q9BRG2	SH23A	218	S	TKPPRTPSFELPDAS	FALSE	FALSE	0.5315413882097989	FALSE	S/T	S/T	0.0169473	0.767	0.471	0.041	0.041
Q92630	Dual specificity tyrosine-phosphorylation-regulated kinase 2	DYRK2	Q9BRG2-S245	Q9BRG2	SH23A	245	S	VPSVQGTSPSQSCPE	FALSE	FALSE	0.8280793281361518	FALSE	S/T	S/T	0.999176	0.629	0.471	0.041	0.041
Q92630	Dual specificity tyrosine-phosphorylation-regulated kinase 2	DYRK2	Q9BRG2-T178	Q9BRG2	SH23A	178	T	PISALPRTSSDPVLL	FALSE	FALSE	0.6964889372546451	FALSE	S/T	S/T	0.161864	0.623	0.471	0.041	0.041
Q92630	Dual specificity tyrosine-phosphorylation-regulated kinase 2	DYRK2	Q9BRG2-T216	Q9BRG2	SH23A	216	T	APTKPPRTPSFELPD	FALSE	FALSE	0.8438573459449807	FALSE	S/T	S/T	0.997047	0.689	0.471	0.041	0.041
Q92630	Dual specificity tyrosine-phosphorylation-regulated kinase 2	DYRK2	Q9BRJ2-S118	Q9BRJ2	RM45	118	S	RMKKTMASQVSIRRI	FALSE	FALSE	0.5975579692909421	FALSE	S/T	S/T	0.0375655	0.597	0.376	0.041	0.041
Q92630	Dual specificity tyrosine-phosphorylation-regulated kinase 2	DYRK2	Q9BRJ6-S36	Q9BRJ6	CG050	36	S	LGPEAAPSGEGAGSK	FALSE	FALSE	0.5529591086866462	FALSE	S/T	S/T	0.0526599	0.896	0.351	0.041	0.041
Q92630	Dual specificity tyrosine-phosphorylation-regulated kinase 2	DYRK2	Q9BRJ7-S13	Q9BRJ7	TIRR	13	S	VPELKQISRVEAMRL	FALSE	FALSE	0.522599414698772	FALSE	S/T	S/T	0.736324	1	0.247	0.041	0.041
Q92630	Dual specificity tyrosine-phosphorylation-regulated kinase 2	DYRK2	Q9BRJ9-S200	Q9BRJ9	MESP1	200	S	SAVRAGASWGSPPAC	FALSE	FALSE	0.5512014283897325	FALSE	S/T	S/T	0.597301	0.575	0.218	0.041	0.041
Q92630	Dual specificity tyrosine-phosphorylation-regulated kinase 2	DYRK2	Q9BRJ9-S203	Q9BRJ9	MESP1	203	S	RAGASWGSPPACPGA	FALSE	FALSE	0.593542012738751	FALSE	S/T	S/T	0.99331	0.575	0.218	0.041	0.041
Q92630	Dual specificity tyrosine-phosphorylation-regulated kinase 2	DYRK2	Q9BRK3-S423	Q9BRK3	MXRA8	423	S	ERAELAHSPLPAKYI	FALSE	FALSE	0.6843649835561092	FALSE	S/T	S/T	0.999825	0.473	0.368	0.041	0.041
Q92630	Dual specificity tyrosine-phosphorylation-regulated kinase 2	DYRK2	Q9BRK4-S99	Q9BRK4	LZTS2	99	S	NEDFRTESPPSPSSD	FALSE	FALSE	0.672895617587692	FALSE	S/T	S/T	0.999655	0.572	0.229	0.041	0.05649999999999999
Q92630	Dual specificity tyrosine-phosphorylation-regulated kinase 2	DYRK2	Q9BRK4-S102	Q9BRK4	LZTS2	102	S	FRTESPPSPSSDVED	FALSE	FALSE	0.6763727578892507	FALSE	S/T	S/T	0.999449	0.572	0.229	0.041	0.05649999999999999
Q92630	Dual specificity tyrosine-phosphorylation-regulated kinase 2	DYRK2	Q9BRK4-S104	Q9BRK4	LZTS2	104	S	TESPPSPSSDVEDAR	FALSE	FALSE	0.692286963756503	FALSE	S/T	S/T	0.586056	0.572	0.229	0.041	0.05649999999999999
Q92630	Dual specificity tyrosine-phosphorylation-regulated kinase 2	DYRK2	Q9BRK4-S175	Q9BRK4	LZTS2	175	S	RATGLSGSQGSLTQL	FALSE	FALSE	0.5308158999317049	FALSE	S/T	S/T	0.0454985	0.572	0.229	0.041	0.05649999999999999
Q92630	Dual specificity tyrosine-phosphorylation-regulated kinase 2	DYRK2	Q9BRK4-S190	Q9BRK4	LZTS2	190	S	FGGPASSSSSSSSSS	FALSE	FALSE	0.6720647973435403	FALSE	S/T	S/T	0.516995	0.572	0.229	0.041	0.05649999999999999
Q92630	Dual specificity tyrosine-phosphorylation-regulated kinase 2	DYRK2	Q9BRK4-S191	Q9BRK4	LZTS2	191	S	GGPASSSSSSSSSSA	FALSE	FALSE	0.65774878050219	FALSE	S/T	S/T	0.476796	0.572	0.229	0.041	0.05649999999999999
Q92630	Dual specificity tyrosine-phosphorylation-regulated kinase 2	DYRK2	Q9BRK4-S192	Q9BRK4	LZTS2	192	S	GPASSSSSSSSSSAA	FALSE	FALSE	0.6535507756085329	FALSE	S/T	S/T	0.444458	0.572	0.229	0.041	0.05649999999999999
Q92630	Dual specificity tyrosine-phosphorylation-regulated kinase 2	DYRK2	Q9BRK4-S193	Q9BRK4	LZTS2	193	S	PASSSSSSSSSSAAD	FALSE	FALSE	0.6590518108052204	FALSE	S/T	S/T	0.470542	0.572	0.229	0.041	0.05649999999999999
Q92630	Dual specificity tyrosine-phosphorylation-regulated kinase 2	DYRK2	Q9BRK4-S226	Q9BRK4	LZTS2	226	S	DSGRNSLSSLPTYST	FALSE	FALSE	0.706839287514649	FALSE	S/T	S/T	0.778395	0.572	0.229	0.041	0.05649999999999999
Q92630	Dual specificity tyrosine-phosphorylation-regulated kinase 2	DYRK2	Q9BRK4-S241	Q9BRK4	LZTS2	241	S	GGAEPTTSSPGGHLP	FALSE	FALSE	0.6804187477961688	FALSE	S/T	S/T	0.540278	0.572	0.229	0.041	0.05649999999999999
Q92630	Dual specificity tyrosine-phosphorylation-regulated kinase 2	DYRK2	Q9BRK4-S242	Q9BRK4	LZTS2	242	S	GAEPTTSSPGGHLPS	FALSE	FALSE	0.7005058644168664	FALSE	S/T	S/T	0.998305	0.572	0.229	0.041	0.05649999999999999
Q92630	Dual specificity tyrosine-phosphorylation-regulated kinase 2	DYRK2	Q9BRK4-S276	Q9BRK4	LZTS2	276	S	SHSDSGRSSSSKSTG	FALSE	FALSE	0.6414663659801308	FALSE	S/T	S/T	0.281834	0.572	0.229	0.041	0.05649999999999999
Q92630	Dual specificity tyrosine-phosphorylation-regulated kinase 2	DYRK2	Q9BRK4-S277	Q9BRK4	LZTS2	277	S	HSDSGRSSSSKSTGS	FALSE	FALSE	0.659389967365909	FALSE	S/T	S/T	0.498183	0.572	0.229	0.041	0.05649999999999999
Q92630	Dual specificity tyrosine-phosphorylation-regulated kinase 2	DYRK2	Q9BRK4-S278	Q9BRK4	LZTS2	278	S	SDSGRSSSSKSTGSL	FALSE	FALSE	0.659389967365909	FALSE	S/T	S/T	0.497636	0.572	0.229	0.041	0.05649999999999999
Q92630	Dual specificity tyrosine-phosphorylation-regulated kinase 2	DYRK2	Q9BRK4-S301	Q9BRK4	LZTS2	301	S	LGSGTRASPDSSSCG	FALSE	FALSE	0.7038206256159929	FALSE	S/T	S/T	0.997824	0.572	0.229	0.041	0.05649999999999999
Q92630	Dual specificity tyrosine-phosphorylation-regulated kinase 2	DYRK2	Q9BRK4-S304	Q9BRK4	LZTS2	304	S	GTRASPDSSSCGERS	FALSE	FALSE	0.659389967365909	FALSE	S/T	S/T	0.497738	0.572	0.229	0.041	0.05649999999999999
Q92630	Dual specificity tyrosine-phosphorylation-regulated kinase 2	DYRK2	Q9BRK4-S305	Q9BRK4	LZTS2	305	S	TRASPDSSSCGERSP	FALSE	FALSE	0.6167304047691102	FALSE	S/T	S/T	0.185588	0.572	0.229	0.041	0.05649999999999999
Q92630	Dual specificity tyrosine-phosphorylation-regulated kinase 2	DYRK2	Q9BRK4-S311	Q9BRK4	LZTS2	311	S	SSSCGERSPPPPPPP	FALSE	FALSE	0.7051366272360303	FALSE	S/T	S/T	0.997078	0.572	0.229	0.041	0.05649999999999999
Q92630	Dual specificity tyrosine-phosphorylation-regulated kinase 2	DYRK2	Q9BRK4-T240	Q9BRK4	LZTS2	240	T	TGGAEPTTSSPGGHL	FALSE	FALSE	0.6187594814337094	FALSE	S/T	S/T	0.21421	0.572	0.229	0.041	0.05649999999999999
Q92630	Dual specificity tyrosine-phosphorylation-regulated kinase 2	DYRK2	Q9BRK4-T298	Q9BRK4	LZTS2	298	T	GGLLGSGTRASPDSS	FALSE	FALSE	0.7006931336684951	FALSE	S/T	S/T	0.820111	0.572	0.229	0.041	0.05649999999999999
Q92630	Dual specificity tyrosine-phosphorylation-regulated kinase 2	DYRK2	Q9BRK4-T546	Q9BRK4	LZTS2	546	T	EPPVPPATADPFLLA	FALSE	FALSE	0.6391404690931232	FALSE	S/T	S/T	0.295264	0.572	0.229	0.041	0.05649999999999999
Q92630	Dual specificity tyrosine-phosphorylation-regulated kinase 2	DYRK2	Q9BRL6-S26	Q9BRL6	SRSF8	26	S	DNLTYRTSPDSLRRV	FALSE	FALSE	0.5572707924822774	FALSE	S/T	S/T	0.998888	0.754	0.179	0.041	0.041
Q92630	Dual specificity tyrosine-phosphorylation-regulated kinase 2	DYRK2	Q9BRL6-S100	Q9BRL6	SRSF8	100	S	GRRDLPRSRQGEPRG	FALSE	FALSE	0.5569363733184666	FALSE	S/T	S/T	0.969222	0.754	0.179	0.041	0.041
Q92630	Dual specificity tyrosine-phosphorylation-regulated kinase 2	DYRK2	Q9BRL6-S134	Q9BRL6	SRSF8	134	S	SPRRRHRSRSRGPSC	FALSE	FALSE	0.5569363733184666	FALSE	S/T	S/T	0.969512	0.754	0.179	0.041	0.041
Q92630	Dual specificity tyrosine-phosphorylation-regulated kinase 2	DYRK2	Q9BRL6-S136	Q9BRL6	SRSF8	136	S	RRRHRSRSRGPSCSR	FALSE	FALSE	0.5558747513812411	FALSE	S/T	S/T	0.991749	0.754	0.179	0.041	0.041
Q92630	Dual specificity tyrosine-phosphorylation-regulated kinase 2	DYRK2	Q9BRL6-S142	Q9BRL6	SRSF8	142	S	RSRGPSCSRSRSRSR	FALSE	FALSE	0.5550568023447782	FALSE	S/T	S/T	0.973666	0.754	0.179	0.041	0.041
Q92630	Dual specificity tyrosine-phosphorylation-regulated kinase 2	DYRK2	Q9BRL6-S144	Q9BRL6	SRSF8	144	S	RGPSCSRSRSRSRYR	FALSE	FALSE	0.5516933147860079	FALSE	S/T	S/T	0.95777	0.754	0.179	0.041	0.041
Q92630	Dual specificity tyrosine-phosphorylation-regulated kinase 2	DYRK2	Q9BRL6-S153	Q9BRL6	SRSF8	153	S	SRSRYRGSRYSRSPY	FALSE	FALSE	0.5544064043907286	FALSE	S/T	S/T	0.882477	0.754	0.179	0.041	0.041
Q92630	Dual specificity tyrosine-phosphorylation-regulated kinase 2	DYRK2	Q9BRL6-S156	Q9BRL6	SRSF8	156	S	RYRGSRYSRSPYSRS	FALSE	FALSE	0.5563512125755911	FALSE	S/T	S/T	0.965391	0.754	0.179	0.041	0.041
Q92630	Dual specificity tyrosine-phosphorylation-regulated kinase 2	DYRK2	Q9BRL6-S158	Q9BRL6	SRSF8	158	S	RGSRYSRSPYSRSPY	FALSE	FALSE	0.5532482778623944	FALSE	S/T	S/T	0.998944	0.754	0.179	0.041	0.041
Q92630	Dual specificity tyrosine-phosphorylation-regulated kinase 2	DYRK2	Q9BRL6-S161	Q9BRL6	SRSF8	161	S	RYSRSPYSRSPYSRS	FALSE	FALSE	0.5538249182868072	FALSE	S/T	S/T	0.9765	0.754	0.179	0.041	0.041
Q92630	Dual specificity tyrosine-phosphorylation-regulated kinase 2	DYRK2	Q9BRL6-S163	Q9BRL6	SRSF8	163	S	SRSPYSRSPYSRSRY	FALSE	FALSE	0.5572707924822774	FALSE	S/T	S/T	0.99891	0.754	0.179	0.041	0.041
Q92630	Dual specificity tyrosine-phosphorylation-regulated kinase 2	DYRK2	Q9BRL6-S166	Q9BRL6	SRSF8	166	S	PYSRSPYSRSRYSRS	FALSE	FALSE	0.5516933147860079	FALSE	S/T	S/T	0.956408	0.754	0.179	0.041	0.041
Q92630	Dual specificity tyrosine-phosphorylation-regulated kinase 2	DYRK2	Q9BRL6-S168	Q9BRL6	SRSF8	168	S	SRSPYSRSRYSRSPY	FALSE	FALSE	0.5544064043907286	FALSE	S/T	S/T	0.882221	0.754	0.179	0.041	0.041
Q92630	Dual specificity tyrosine-phosphorylation-regulated kinase 2	DYRK2	Q9BRL6-S171	Q9BRL6	SRSF8	171	S	PYSRSRYSRSPYSRS	FALSE	FALSE	0.5550568023447782	FALSE	S/T	S/T	0.972718	0.754	0.179	0.041	0.041
Q92630	Dual specificity tyrosine-phosphorylation-regulated kinase 2	DYRK2	Q9BRL6-S173	Q9BRL6	SRSF8	173	S	SRSRYSRSPYSRSRY	FALSE	FALSE	0.5527620141261307	FALSE	S/T	S/T	0.999063	0.754	0.179	0.041	0.041
Q92630	Dual specificity tyrosine-phosphorylation-regulated kinase 2	DYRK2	Q9BRL6-S176	Q9BRL6	SRSF8	176	S	RYSRSPYSRSRYRES	FALSE	FALSE	0.5534472887385948	FALSE	S/T	S/T	0.951405	0.754	0.179	0.041	0.041
Q92630	Dual specificity tyrosine-phosphorylation-regulated kinase 2	DYRK2	Q9BRL6-S178	Q9BRL6	SRSF8	178	S	SRSPYSRSRYRESRY	FALSE	FALSE	0.5392823350094559	FALSE	S/T	S/T	0.825877	0.754	0.179	0.041	0.041
Q92630	Dual specificity tyrosine-phosphorylation-regulated kinase 2	DYRK2	Q9BRL6-S198	Q9BRL6	SRSF8	198	S	SSSGYSNSRYSRYHS	FALSE	FALSE	0.5544064043907286	FALSE	S/T	S/T	0.882799	0.754	0.179	0.041	0.041
Q92630	Dual specificity tyrosine-phosphorylation-regulated kinase 2	DYRK2	Q9BRL6-S201	Q9BRL6	SRSF8	201	S	GYSNSRYSRYHSSRS	FALSE	FALSE	0.5519097689798076	FALSE	S/T	S/T	0.879306	0.754	0.179	0.041	0.041
Q92630	Dual specificity tyrosine-phosphorylation-regulated kinase 2	DYRK2	Q9BRL6-S218	Q9BRL6	SRSF8	218	S	KSGSSTSSRSASTSK	FALSE	FALSE	0.5503353837822069	FALSE	S/T	S/T	0.944143	0.754	0.179	0.041	0.041
Q92630	Dual specificity tyrosine-phosphorylation-regulated kinase 2	DYRK2	Q9BRL6-S220	Q9BRL6	SRSF8	220	S	GSSTSSRSASTSKSS	FALSE	FALSE	0.5420675366643951	FALSE	S/T	S/T	0.755502	0.754	0.179	0.041	0.041
Q92630	Dual specificity tyrosine-phosphorylation-regulated kinase 2	DYRK2	Q9BRL6-S236	Q9BRL6	SRSF8	236	S	ARRSKSSSVSRSRSR	FALSE	FALSE	0.5211151866823344	FALSE	S/T	S/T	0.698234	0.754	0.179	0.041	0.041
Q92630	Dual specificity tyrosine-phosphorylation-regulated kinase 2	DYRK2	Q9BRL6-S238	Q9BRL6	SRSF8	238	S	RSKSSSVSRSRSRSR	FALSE	FALSE	0.5534472887385948	FALSE	S/T	S/T	0.950418	0.754	0.179	0.041	0.041
Q92630	Dual specificity tyrosine-phosphorylation-regulated kinase 2	DYRK2	Q9BRL6-S240	Q9BRL6	SRSF8	240	S	KSSSVSRSRSRSRSS	FALSE	FALSE	0.5516933147860079	FALSE	S/T	S/T	0.955298	0.754	0.179	0.041	0.041
Q92630	Dual specificity tyrosine-phosphorylation-regulated kinase 2	DYRK2	Q9BRL6-S252	Q9BRL6	SRSF8	252	S	RSSSMTRSPPRVSKR	FALSE	FALSE	0.5545120141261307	FALSE	S/T	S/T	0.999037	0.754	0.179	0.041	0.041
Q92630	Dual specificity tyrosine-phosphorylation-regulated kinase 2	DYRK2	Q9BRL6-S273	Q9BRL6	SRSF8	273	S	RSKRPPKSPEEEGQM	FALSE	FALSE	0.5505965232238403	FALSE	S/T	S/T	0.999612	0.754	0.179	0.041	0.041
Q92630	Dual specificity tyrosine-phosphorylation-regulated kinase 2	DYRK2	Q9BRL6-T250	Q9BRL6	SRSF8	250	T	RSRSSSMTRSPPRVS	FALSE	FALSE	0.555250001938992	FALSE	S/T	S/T	0.885751	0.754	0.179	0.041	0.041
Q92630	Dual specificity tyrosine-phosphorylation-regulated kinase 2	DYRK2	Q9BRP0-S61	Q9BRP0	OVOL2	61	S	SSGSGSSSAGEPGGA	FALSE	FALSE	0.569758655244931	FALSE	S/T	S/T	0.744048	1	0.22	0.041	0.041
Q92630	Dual specificity tyrosine-phosphorylation-regulated kinase 2	DYRK2	Q9BRP1-S20	Q9BRP1	PDD2L	20	S	RDAPVHGSPTGPGAW	FALSE	FALSE	0.6803196258941239	FALSE	S/T	S/T	0.999083	0.54	0.306	0.041	0.041
Q92630	Dual specificity tyrosine-phosphorylation-regulated kinase 2	DYRK2	Q9BRP4-S195	Q9BRP4	PAAF1	195	S	GRNVVSASRDGTARL	FALSE	FALSE	0.5035091476157404	FALSE	S/T	S/T	0.965297	0.501	0.095	0.052	0.084
Q92630	Dual specificity tyrosine-phosphorylation-regulated kinase 2	DYRK2	Q9BRP8-S6	Q9BRP8	PYM1	6	S	__MEAAGSPAATETG	FALSE	FALSE	0.5708574947737249	FALSE	S/T	S/T	0.99963900000000006	0.75	0.184	0.041	0.041
Q92630	Dual specificity tyrosine-phosphorylation-regulated kinase 2	DYRK2	Q9BRP8-S64	Q9BRP8	PYM1	64	S	PELPPGLSPEATAPV	FALSE	FALSE	0.5730312201951194	FALSE	S/T	S/T	0.999027	0.75	0.184	0.041	0.041
Q92630	Dual specificity tyrosine-phosphorylation-regulated kinase 2	DYRK2	Q9BRP8-T72	Q9BRP8	PYM1	72	T	PEATAPVTPSRPEGG	FALSE	FALSE	0.5711777065473714	FALSE	S/T	S/T	0.996456	0.75	0.184	0.041	0.041
Q92630	Dual specificity tyrosine-phosphorylation-regulated kinase 2	DYRK2	Q9BRQ0-S40	Q9BRQ0	PYGO2	40	S	KAGLQMKSPEKKRRK	FALSE	FALSE	0.5467972993646406	FALSE	S/T	S/T	0.99654	0.539	0.23	0.041	0.041
Q92630	Dual specificity tyrosine-phosphorylation-regulated kinase 2	DYRK2	Q9BRQ0-S97	Q9BRQ0	PYGO2	97	S	AAPPFLGSPVPFGGF	FALSE	FALSE	0.5346669770918513	FALSE	S/T	S/T	0.999313	0.539	0.23	0.041	0.041
Q92630	Dual specificity tyrosine-phosphorylation-regulated kinase 2	DYRK2	Q9BRQ0-S279	Q9BRQ0	PYGO2	279	S	PQEPHSGSPAAAVNG	FALSE	FALSE	0.5458055153909115	FALSE	S/T	S/T	0.998735	0.539	0.23	0.041	0.041
Q92630	Dual specificity tyrosine-phosphorylation-regulated kinase 2	DYRK2	Q9BRQ0-T66	Q9BRQ0	PYGO2	66	T	TEFAPPPTPMVDHLV	FALSE	FALSE	0.5458055153909115	FALSE	S/T	S/T	0.998715	0.539	0.23	0.041	0.041
Q92630	Dual specificity tyrosine-phosphorylation-regulated kinase 2	DYRK2	Q9BRQ0-T302	Q9BRQ0	PYGO2	302	T	SSGRGGGTPDANSLA	FALSE	FALSE	0.5467972993646406	FALSE	S/T	S/T	0.996653	0.539	0.23	0.041	0.041
Q92630	Dual specificity tyrosine-phosphorylation-regulated kinase 2	DYRK2	Q9BRQ6-S42	Q9BRQ6	MIC25	42	S	VNRMKEPSSPPPAPT	FALSE	FALSE	0.5352448119989475	FALSE	S/T	S/T	0.167694	0.529	0.286	0.041	0.041
Q92630	Dual specificity tyrosine-phosphorylation-regulated kinase 2	DYRK2	Q9BRQ6-S43	Q9BRQ6	MIC25	43	S	NRMKEPSSPPPAPTS	FALSE	FALSE	0.645866910070989	FALSE	S/T	S/T	0.999302	0.529	0.286	0.041	0.041
Q92630	Dual specificity tyrosine-phosphorylation-regulated kinase 2	DYRK2	Q9BRQ6-S74	Q9BRQ6	MIC25	74	S	STLPRSGSSGGQQPS	FALSE	FALSE	0.6585627476411758	FALSE	S/T	S/T	0.76849	0.529	0.286	0.041	0.041
Q92630	Dual specificity tyrosine-phosphorylation-regulated kinase 2	DYRK2	Q9BRQ6-S134	Q9BRQ6	MIC25	134	S	ISHEEQKSVRLAREL	FALSE	FALSE	0.5272666674031627	FALSE	S/T	S/T	0.106934	0.529	0.286	0.041	0.041
Q92630	Dual specificity tyrosine-phosphorylation-regulated kinase 2	DYRK2	Q9BRQ6-T49	Q9BRQ6	MIC25	49	T	SSPPPAPTSSTFGLQ	FALSE	FALSE	0.6454267517269415	FALSE	S/T	S/T	0.360164	0.529	0.286	0.041	0.041
Q92630	Dual specificity tyrosine-phosphorylation-regulated kinase 2	DYRK2	Q9BRR0-S36	Q9BRR0	ZKSC3	36	S	EEEAGFPSSPDLGSE	FALSE	FALSE	0.5022020733265647	FALSE	S/T	S/T	0.311802	0.76	0.264	0.041	0.041
Q92630	Dual specificity tyrosine-phosphorylation-regulated kinase 2	DYRK2	Q9BRR0-S37	Q9BRR0	ZKSC3	37	S	EEAGFPSSPDLGSEG	FALSE	FALSE	0.6738920258550674	FALSE	S/T	S/T	0.998844	0.76	0.264	0.041	0.041
Q92630	Dual specificity tyrosine-phosphorylation-regulated kinase 2	DYRK2	Q9BRR0-S65	Q9BRR0	ZKSC3	65	S	AGPREALSRLRELCR	FALSE	FALSE	0.6502919315323645	FALSE	S/T	S/T	0.962679	0.76	0.264	0.041	0.041
Q92630	Dual specificity tyrosine-phosphorylation-regulated kinase 2	DYRK2	Q9BRR0-T207	Q9BRR0	ZKSC3	207	T	KVVASRLTPESQGLL	FALSE	FALSE	0.6586394448231079	FALSE	S/T	S/T	0.992852	0.76	0.264	0.041	0.041
Q92630	Dual specificity tyrosine-phosphorylation-regulated kinase 2	DYRK2	Q9BRR0-T224	Q9BRR0	ZKSC3	224	T	EDVALTLTPEWTQQD	FALSE	FALSE	0.6597657943834326	FALSE	S/T	S/T	0.991153	0.76	0.264	0.041	0.041
Q92630	Dual specificity tyrosine-phosphorylation-regulated kinase 2	DYRK2	Q9BRR3-S19	Q9BRR3	PGAP4	19	S	LRRLRRLSWGSTAVQ	FALSE	FALSE	0.5823376654406494	FALSE	S/T	S/T	0.775359	0.325	0.389	0.041	0.041
Q92630	Dual specificity tyrosine-phosphorylation-regulated kinase 2	DYRK2	Q9BRR3-S330	Q9BRR3	PGAP4	330	S	LYSVVPASQCCTPAM	FALSE	FALSE	0.5028404884459569	FALSE	S/T	S/T	0.191927	0.325	0.389	0.041	0.041
Q92630	Dual specificity tyrosine-phosphorylation-regulated kinase 2	DYRK2	Q9BRR8-S199	Q9BRR8	GPTC1	199	S	GCALPPGSSEGSEGE	FALSE	FALSE	0.5235774156076621	FALSE	S/T	S/T	0.572802	0.581	0.179	0.041	0.041
Q92630	Dual specificity tyrosine-phosphorylation-regulated kinase 2	DYRK2	Q9BRR8-S477	Q9BRR8	GPTC1	477	S	QSSRAQLSPAAAAGH	FALSE	FALSE	0.5999265634967563	FALSE	S/T	S/T	0.998764	0.581	0.179	0.041	0.041
Q92630	Dual specificity tyrosine-phosphorylation-regulated kinase 2	DYRK2	Q9BRR8-S486	Q9BRR8	GPTC1	486	S	AAAAGHCSWNMALGG	FALSE	FALSE	0.5231633522349235	FALSE	S/T	S/T	0.598016	0.581	0.179	0.041	0.041
Q92630	Dual specificity tyrosine-phosphorylation-regulated kinase 2	DYRK2	Q9BRR8-S715	Q9BRR8	GPTC1	715	S	EPPKQQSSPLVNKEE	FALSE	FALSE	0.5963075700868461	FALSE	S/T	S/T	0.99903	0.581	0.179	0.041	0.041
Q92630	Dual specificity tyrosine-phosphorylation-regulated kinase 2	DYRK2	Q9BRR9-S20	Q9BRR9	RHG09	20	S	ILGLGPRSPPRGSQL	FALSE	FALSE	0.753731029846587	FALSE	S/T	S/T	0.999132	0.583	0.363	0.041	0.041
Q92630	Dual specificity tyrosine-phosphorylation-regulated kinase 2	DYRK2	Q9BRR9-S123	Q9BRR9	RHG09	123	S	ELSQALPSRAQASSE	FALSE	FALSE	0.7509497981753328	FALSE	S/T	S/T	0.917882	0.583	0.363	0.041	0.041
Q92630	Dual specificity tyrosine-phosphorylation-regulated kinase 2	DYRK2	Q9BRR9-S128	Q9BRR9	RHG09	128	S	LPSRAQASSEQPPPL	FALSE	FALSE	0.678879955483805	FALSE	S/T	S/T	0.270504	0.583	0.363	0.041	0.041
Q92630	Dual specificity tyrosine-phosphorylation-regulated kinase 2	DYRK2	Q9BRR9-S166	Q9BRR9	RHG09	166	S	GPSGRSLSQEDLPSE	FALSE	FALSE	0.6616891177168233	FALSE	S/T	S/T	0.100215	0.583	0.363	0.041	0.041
Q92630	Dual specificity tyrosine-phosphorylation-regulated kinase 2	DYRK2	Q9BRR9-S203	Q9BRR9	RHG09	203	S	DLRRCPRSPPPGPAC	FALSE	FALSE	0.7625612971688235	FALSE	S/T	S/T	0.999633	0.583	0.363	0.041	0.041
Q92630	Dual specificity tyrosine-phosphorylation-regulated kinase 2	DYRK2	Q9BRR9-S296	Q9BRR9	RHG09	296	S	PQGSLSLSQRTSQLD	FALSE	FALSE	0.5250557089743685	FALSE	S/T	S/T	0.0301096	0.583	0.363	0.041	0.041
