## Supplemental Table S1 for "Accurate, high-coverage assignment of *in vivo* protein kinases to phosphosites from *in vitro* phosphoproteomic specificity data": supplemental-table-s1.tsv (part 398 of 918)

kinase	kinase.name	kinase.symbol	site.id	substrate	substrate.name	site	residue	seq.win	in.psp	is.substrate	score	is.kinase	kinase.type	site.type	bayesplus.score	go.cc.semsim	go.bp.semsim	string.coexpression	string.experimental
Q92630	Dual specificity tyrosine-phosphorylation-regulated kinase 2	DYRK2	Q9BRR9-S467	Q9BRR9	RHG09	467	S	NPLELRLSGSGPAEL	FALSE	FALSE	0.5289005710441753	FALSE	S/T	S/T	0.0307087	0.583	0.363	0.041	0.041
Q92630	Dual specificity tyrosine-phosphorylation-regulated kinase 2	DYRK2	Q9BRR9-S475	Q9BRR9	RHG09	475	S	GSGPAELSAGEDEEE	FALSE	FALSE	0.6665120784555726	FALSE	S/T	S/T	0.178956	0.583	0.363	0.041	0.041
Q92630	Dual specificity tyrosine-phosphorylation-regulated kinase 2	DYRK2	Q9BRR9-S495	Q9BRR9	RHG09	495	S	SKPLLRLSSRRSSIR	FALSE	FALSE	0.6686352262562899	FALSE	S/T	S/T	0.189372	0.583	0.363	0.041	0.041
Q92630	Dual specificity tyrosine-phosphorylation-regulated kinase 2	DYRK2	Q9BRR9-S496	Q9BRR9	RHG09	496	S	KPLLRLSSRRSSIRG	FALSE	FALSE	0.7445392541041603	FALSE	S/T	S/T	0.828225	0.583	0.363	0.041	0.041
Q92630	Dual specificity tyrosine-phosphorylation-regulated kinase 2	DYRK2	Q9BRR9-S499	Q9BRR9	RHG09	499	S	LRLSSRRSSIRGPEG	FALSE	FALSE	0.6696275542111929	FALSE	S/T	S/T	0.286218	0.583	0.363	0.041	0.041
Q92630	Dual specificity tyrosine-phosphorylation-regulated kinase 2	DYRK2	Q9BRR9-T178	Q9BRR9	RHG09	178	T	PSEASASTAGPQPLM	FALSE	FALSE	0.7549820135699197	FALSE	S/T	S/T	0.520528	0.583	0.363	0.041	0.041
Q92630	Dual specificity tyrosine-phosphorylation-regulated kinase 2	DYRK2	Q9BRR9-T283	Q9BRR9	RHG09	283	T	GFRSDTGTPEPLDPQ	FALSE	FALSE	0.7596428051188481	FALSE	S/T	S/T	0.995893	0.583	0.363	0.041	0.041
Q92630	Dual specificity tyrosine-phosphorylation-regulated kinase 2	DYRK2	Q9BRS2-S21	Q9BRS2	RIOK1	21	S	GQFDDADSSDSENRD	FALSE	FALSE	0.6542135495855496	TRUE	S/T	S/T	0.404691	0.749	0.413	0.041	0.041
Q92630	Dual specificity tyrosine-phosphorylation-regulated kinase 2	DYRK2	Q9BRS2-S102	Q9BRS2	RIOK1	102	S	RQTSDSSSAKMSTPA	FALSE	FALSE	0.6336928217524173	TRUE	S/T	S/T	0.351354	0.749	0.413	0.041	0.041
Q92630	Dual specificity tyrosine-phosphorylation-regulated kinase 2	DYRK2	Q9BRS2-S204	Q9BRS2	RIOK1	204	S	ASTANGESRAIKIYK	FALSE	FALSE	0.6339747717939548	TRUE	S/T	S/T	0.83343	0.749	0.413	0.041	0.041
Q92630	Dual specificity tyrosine-phosphorylation-regulated kinase 2	DYRK2	Q9BRS2-S415	Q9BRS2	RIOK1	415	S	QRTKEERSSQDHVDE	FALSE	FALSE	0.6075338227074486	TRUE	S/T	S/T	0.12952	0.749	0.413	0.041	0.041
Q92630	Dual specificity tyrosine-phosphorylation-regulated kinase 2	DYRK2	Q9BRS2-T107	Q9BRS2	RIOK1	107	T	SSSAKMSTPADKVLR	FALSE	FALSE	0.7425576549111434	TRUE	S/T	S/T	0.985923	0.749	0.413	0.041	0.041
Q92630	Dual specificity tyrosine-phosphorylation-regulated kinase 2	DYRK2	Q9BRS2-T175	Q9BRS2	RIOK1	175	T	MILFKMLTRGIITEI	FALSE	FALSE	0.6358515519111475	TRUE	S/T	S/T	0.348544	0.749	0.413	0.041	0.041
Q92630	Dual specificity tyrosine-phosphorylation-regulated kinase 2	DYRK2	Q9BRS8-S51	Q9BRS8	LARP6	51	S	GDPARYLSPGWGSAS	FALSE	FALSE	0.5959118229743467	FALSE	S/T	S/T	0.999477	0.828	0.2	0.041	0.041
Q92630	Dual specificity tyrosine-phosphorylation-regulated kinase 2	DYRK2	Q9BRS8-S348	Q9BRS8	LARP6	348	S	DPESNPTSPMAGRRH	FALSE	FALSE	0.6019195555300273	FALSE	S/T	S/T	0.999826	0.828	0.2	0.041	0.041
Q92630	Dual specificity tyrosine-phosphorylation-regulated kinase 2	DYRK2	Q9BRS8-S372	Q9BRS8	LARP6	372	S	GHQNLFLSPNASPCT	FALSE	FALSE	0.5876479780825504	FALSE	S/T	S/T	0.998067	0.828	0.2	0.041	0.041
Q92630	Dual specificity tyrosine-phosphorylation-regulated kinase 2	DYRK2	Q9BRS8-S376	Q9BRS8	LARP6	376	S	LFLSPNASPCTSPWS	FALSE	FALSE	0.5959118229743467	FALSE	S/T	S/T	0.999443	0.828	0.2	0.041	0.041
Q92630	Dual specificity tyrosine-phosphorylation-regulated kinase 2	DYRK2	Q9BRS8-S380	Q9BRS8	LARP6	380	S	PNASPCTSPWSSPLA	FALSE	FALSE	0.6043077538455267	FALSE	S/T	S/T	0.999869	0.828	0.2	0.041	0.041
Q92630	Dual specificity tyrosine-phosphorylation-regulated kinase 2	DYRK2	Q9BRS8-S383	Q9BRS8	LARP6	383	S	SPCTSPWSSPLAQRK	FALSE	FALSE	0.5455027662936959	FALSE	S/T	S/T	0.639457	0.828	0.2	0.041	0.041
Q92630	Dual specificity tyrosine-phosphorylation-regulated kinase 2	DYRK2	Q9BRS8-S384	Q9BRS8	LARP6	384	S	PCTSPWSSPLAQRKG	FALSE	FALSE	0.5946588817978761	FALSE	S/T	S/T	0.999326	0.828	0.2	0.041	0.041
Q92630	Dual specificity tyrosine-phosphorylation-regulated kinase 2	DYRK2	Q9BRS8-S396	Q9BRS8	LARP6	396	S	RKGVSRKSPLAEEGR	FALSE	FALSE	0.5956801128536963	FALSE	S/T	S/T	0.999638	0.828	0.2	0.041	0.041
Q92630	Dual specificity tyrosine-phosphorylation-regulated kinase 2	DYRK2	Q9BRS8-S409	Q9BRS8	LARP6	409	S	GRLNCSTSPEIFRKC	FALSE	FALSE	0.5959118229743467	FALSE	S/T	S/T	0.999529	0.828	0.2	0.041	0.041
Q92630	Dual specificity tyrosine-phosphorylation-regulated kinase 2	DYRK2	Q9BRS8-S430	Q9BRS8	LARP6	430	S	SSVTPSGSPWVRRRR	FALSE	FALSE	0.5956801128536963	FALSE	S/T	S/T	0.999651	0.828	0.2	0.041	0.041
Q92630	Dual specificity tyrosine-phosphorylation-regulated kinase 2	DYRK2	Q9BRS8-S447	Q9BRS8	LARP6	447	S	EMGTQEKSPGTSPLL	FALSE	FALSE	0.5874643739427632	FALSE	S/T	S/T	0.997604	0.828	0.2	0.041	0.041
Q92630	Dual specificity tyrosine-phosphorylation-regulated kinase 2	DYRK2	Q9BRS8-S451	Q9BRS8	LARP6	451	S	QEKSPGTSPLLSRKM	FALSE	FALSE	0.5968331047413782	FALSE	S/T	S/T	0.999746	0.828	0.2	0.041	0.041
Q92630	Dual specificity tyrosine-phosphorylation-regulated kinase 2	DYRK2	Q9BRS8-S455	Q9BRS8	LARP6	455	S	PGTSPLLSRKMQTAD	FALSE	FALSE	0.5702675437238732	FALSE	S/T	S/T	0.889113	0.828	0.2	0.041	0.041
Q92630	Dual specificity tyrosine-phosphorylation-regulated kinase 2	DYRK2	Q9BRS8-T202	Q9BRS8	LARP6	202	T	PKLWALATPQKNGRV	FALSE	FALSE	0.5858387579377794	FALSE	S/T	S/T	0.997039	0.828	0.2	0.041	0.041
Q92630	Dual specificity tyrosine-phosphorylation-regulated kinase 2	DYRK2	Q9BRT9-S123	Q9BRT9	SLD5	123	S	EGEPSSLSPEELAFA	FALSE	FALSE	0.6394875981710901	FALSE	S/T	S/T	0.99851	0.695	0.225	0.041	0.041
Q92630	Dual specificity tyrosine-phosphorylation-regulated kinase 2	DYRK2	Q9BRT9-T22	Q9BRT9	SLD5	22	T	GSEEVVLTPAELIER	FALSE	FALSE	0.6345308956457246	FALSE	S/T	S/T	0.996387	0.695	0.225	0.041	0.041
Q92630	Dual specificity tyrosine-phosphorylation-regulated kinase 2	DYRK2	Q9BRX2-S55	Q9BRX2	PELO	55	S	QTESSTGSVGSNRVR	FALSE	FALSE	0.5150619081881991	FALSE	S/T	S/T	0.472885	0.7	0.227	0.041	0.041
Q92630	Dual specificity tyrosine-phosphorylation-regulated kinase 2	DYRK2	Q9BRX2-S380	Q9BRX2	PELO	380	S	LSDQEGDSSSEED__	FALSE	FALSE	0.5044350396223399	FALSE	S/T	S/T	0.323163	0.7	0.227	0.041	0.041
Q92630	Dual specificity tyrosine-phosphorylation-regulated kinase 2	DYRK2	Q9BRZ2-S6	Q9BRZ2	TRI56	6	S	__MVSHGSSPSLLEA	FALSE	FALSE	0.5061283037284392	FALSE	S/T	S/T	0.272634	0.764	0.27	0.041	0.041
Q92630	Dual specificity tyrosine-phosphorylation-regulated kinase 2	DYRK2	Q9BRZ2-S7	Q9BRZ2	TRI56	7	S	_MVSHGSSPSLLEAL	FALSE	FALSE	0.6839903709091272	FALSE	S/T	S/T	0.996964	0.764	0.27	0.041	0.041
Q92630	Dual specificity tyrosine-phosphorylation-regulated kinase 2	DYRK2	Q9BRZ2-S471	Q9BRZ2	TRI56	471	S	KGRLKSISREPSPAL	FALSE	FALSE	0.6470769502420249	FALSE	S/T	S/T	0.878044	0.764	0.27	0.041	0.041
Q92630	Dual specificity tyrosine-phosphorylation-regulated kinase 2	DYRK2	Q9BRZ2-S475	Q9BRZ2	TRI56	475	S	KSISREPSPALGPNL	FALSE	FALSE	0.6848973066468059	FALSE	S/T	S/T	0.998413	0.764	0.27	0.041	0.041
Q92630	Dual specificity tyrosine-phosphorylation-regulated kinase 2	DYRK2	Q9BRZ2-T418	Q9BRZ2	TRI56	418	T	QAGDGAQTPKEEKAQ	FALSE	FALSE	0.6839903709091272	FALSE	S/T	S/T	0.997017	0.764	0.27	0.041	0.041
Q92630	Dual specificity tyrosine-phosphorylation-regulated kinase 2	DYRK2	Q9BRZ2-T442	Q9BRZ2	TRI56	442	T	LEEDRAQTPHEDGGP	FALSE	FALSE	0.6845530498511739	FALSE	S/T	S/T	0.997455	0.764	0.27	0.041	0.041
Q92630	Dual specificity tyrosine-phosphorylation-regulated kinase 2	DYRK2	Q9BS31-S75	Q9BS31	ZN649	75	S	TLEDEIHSPAHPEIE	FALSE	FALSE	0.6605576646094872	FALSE	S/T	S/T	0.999204	0.518	0.338	0.041	0.041
Q92630	Dual specificity tyrosine-phosphorylation-regulated kinase 2	DYRK2	Q9BS31-S474	Q9BS31	ZN649	474	S	STASHSLSPSEHVQG	FALSE	FALSE	0.665698268450091	FALSE	S/T	S/T	0.998579	0.518	0.338	0.041	0.041
Q92630	Dual specificity tyrosine-phosphorylation-regulated kinase 2	DYRK2	Q9BS92-S226	Q9BS92	NPS3B	226	S	VVAAVRESVNYLVSQ	FALSE	FALSE	0.6754329650798154	FALSE	S/T	S/T	0.43758	0.694	0.286	0.041	0.041
Q92630	Dual specificity tyrosine-phosphorylation-regulated kinase 2	DYRK2	Q9BSD3-S98	Q9BSD3	RHNO1	98	S	FPHLTFESPQSSSSE	FALSE	FALSE	0.8130862770444921	FALSE	S/T	S/T	0.994286	0.65	0.426	0.041	0.041
Q92630	Dual specificity tyrosine-phosphorylation-regulated kinase 2	DYRK2	Q9BSD3-S232	Q9BSD3	RHNO1	232	S	ERGKLSRSQFLVKS_	FALSE	FALSE	0.6668303459115644	FALSE	S/T	S/T	0.0434325	0.65	0.426	0.041	0.041
Q92630	Dual specificity tyrosine-phosphorylation-regulated kinase 2	DYRK2	Q9BSD3-S238	Q9BSD3	RHNO1	238	S	RSQFLVKS_______	FALSE	FALSE	0.7034564969647205	FALSE	S/T	S/T	0.211168	0.65	0.426	0.041	0.041
Q92630	Dual specificity tyrosine-phosphorylation-regulated kinase 2	DYRK2	Q9BSD3-T33	Q9BSD3	RHNO1	33	T	PKHSCASTQLPITHT	FALSE	FALSE	0.6729520296482909	FALSE	S/T	S/T	0.0568804	0.65	0.426	0.041	0.041
Q92630	Dual specificity tyrosine-phosphorylation-regulated kinase 2	DYRK2	Q9BSF8-S12	Q9BSF8	BTBDA	12	S	PHPYDGNSSDPENWD	FALSE	FALSE	0.5269836111808299	FALSE	S/T	S/T	0.445081	0.714	0.228	0.041	0.041
Q92630	Dual specificity tyrosine-phosphorylation-regulated kinase 2	DYRK2	Q9BSF8-S67	Q9BSF8	BTBDA	67	S	RSRDRRRSSDRSRDS	FALSE	FALSE	0.5470591802084146	FALSE	S/T	S/T	0.514459	0.714	0.228	0.041	0.041
Q92630	Dual specificity tyrosine-phosphorylation-regulated kinase 2	DYRK2	Q9BSF8-S74	Q9BSF8	BTBDA	74	S	SSDRSRDSSHERTES	FALSE	FALSE	0.5305466072831708	FALSE	S/T	S/T	0.277904	0.714	0.228	0.041	0.041
Q92630	Dual specificity tyrosine-phosphorylation-regulated kinase 2	DYRK2	Q9BSF8-S92	Q9BSF8	BTBDA	92	S	PCIRNVTSPTRQHHV	FALSE	FALSE	0.6622326711487188	FALSE	S/T	S/T	0.999311	0.714	0.228	0.041	0.041
Q92630	Dual specificity tyrosine-phosphorylation-regulated kinase 2	DYRK2	Q9BSF8-S107	Q9BSF8	BTBDA	107	S	EREKDHSSSRPSSPR	FALSE	FALSE	0.5104493727721012	FALSE	S/T	S/T	0.328429	0.714	0.228	0.041	0.041
Q92630	Dual specificity tyrosine-phosphorylation-regulated kinase 2	DYRK2	Q9BSF8-S108	Q9BSF8	BTBDA	108	S	REKDHSSSRPSSPRP	FALSE	FALSE	0.6268372137122314	FALSE	S/T	S/T	0.770243	0.714	0.228	0.041	0.041
Q92630	Dual specificity tyrosine-phosphorylation-regulated kinase 2	DYRK2	Q9BSF8-S111	Q9BSF8	BTBDA	111	S	DHSSSRPSSPRPQKA	FALSE	FALSE	0.522314870363269	FALSE	S/T	S/T	0.459539	0.714	0.228	0.041	0.041
Q92630	Dual specificity tyrosine-phosphorylation-regulated kinase 2	DYRK2	Q9BSF8-S112	Q9BSF8	BTBDA	112	S	HSSSRPSSPRPQKAS	FALSE	FALSE	0.6605134267679057	FALSE	S/T	S/T	0.999687	0.714	0.228	0.041	0.041
Q92630	Dual specificity tyrosine-phosphorylation-regulated kinase 2	DYRK2	Q9BSF8-S119	Q9BSF8	BTBDA	119	S	SPRPQKASPNGSISS	FALSE	FALSE	0.6612769340490011	FALSE	S/T	S/T	0.997391	0.714	0.228	0.041	0.041
Q92630	Dual specificity tyrosine-phosphorylation-regulated kinase 2	DYRK2	Q9BSF8-S137	Q9BSF8	BTBDA	137	S	SSRNSSQSSSDGSCK	FALSE	FALSE	0.5539959169214574	FALSE	S/T	S/T	0.529498	0.714	0.228	0.041	0.041
Q92630	Dual specificity tyrosine-phosphorylation-regulated kinase 2	DYRK2	Q9BSF8-S138	Q9BSF8	BTBDA	138	S	SRNSSQSSSDGSCKT	FALSE	FALSE	0.5168590739902307	FALSE	S/T	S/T	0.234924	0.714	0.228	0.041	0.041
Q92630	Dual specificity tyrosine-phosphorylation-regulated kinase 2	DYRK2	Q9BSF8-S357	Q9BSF8	BTBDA	357	S	ENRDVAKSVLKERGL	FALSE	FALSE	0.6212692169490867	FALSE	S/T	S/T	0.828601	0.714	0.228	0.041	0.041
Q92630	Dual specificity tyrosine-phosphorylation-regulated kinase 2	DYRK2	Q9BSG1-S160	Q9BSG1	ZNF2	160	S	DKGLRRRSALSREIL	FALSE	FALSE	0.5063346053048077	FALSE	S/T	S/T	0.827848	1	0.174	0.041	0.041
Q92630	Dual specificity tyrosine-phosphorylation-regulated kinase 2	DYRK2	Q9BSG1-S217	Q9BSG1	ZNF2	217	S	FSHRSSLSRHLMSHT	FALSE	FALSE	0.5010222268339357	FALSE	S/T	S/T	0.789369	1	0.174	0.041	0.041
Q92630	Dual specificity tyrosine-phosphorylation-regulated kinase 2	DYRK2	Q9BSI4-S295	Q9BSI4	TINF2	295	S	FPFRNLGSPTQVISK	FALSE	FALSE	0.5571980821473346	FALSE	S/T	S/T	0.998948	0.613	0.248	0.041	0.041
Q92630	Dual specificity tyrosine-phosphorylation-regulated kinase 2	DYRK2	Q9BSI4-S330	Q9BSI4	TINF2	330	S	ASTGKSKSPCQTLGG	FALSE	FALSE	0.5595284850777376	FALSE	S/T	S/T	0.999227	0.613	0.248	0.041	0.041
Q92630	Dual specificity tyrosine-phosphorylation-regulated kinase 2	DYRK2	Q9BSJ2-T37	Q9BSJ2	GCP2	37	T	DLLQKNRTPYVTTTV	FALSE	FALSE	0.5027398056598195	FALSE	S/T	S/T	0.92202	0.724	0.129	0.041	0.041
Q92630	Dual specificity tyrosine-phosphorylation-regulated kinase 2	DYRK2	Q9BSJ2-T881	Q9BSJ2	GCP2	881	T	AERSQKATPQVPVLR	FALSE	FALSE	0.5208485087256303	FALSE	S/T	S/T	0.98917	0.724	0.129	0.041	0.041
Q92630	Dual specificity tyrosine-phosphorylation-regulated kinase 2	DYRK2	Q9BSJ5-S147	Q9BSJ5	CQ080	147	S	FYASEKTSPKRELAK	FALSE	FALSE	0.5054782001515798	FALSE	S/T	S/T	0.990491	0.263	0.269	0.041	0.041
Q92630	Dual specificity tyrosine-phosphorylation-regulated kinase 2	DYRK2	Q9BSJ5-S442	Q9BSJ5	CQ080	442	S	AQRHTPQSPFTNHAA	FALSE	FALSE	0.510480075700622	FALSE	S/T	S/T	0.998613	0.263	0.269	0.041	0.041
Q92630	Dual specificity tyrosine-phosphorylation-regulated kinase 2	DYRK2	Q9BSJ5-T270	Q9BSJ5	CQ080	270	T	TDVTVTETPEKNTES	FALSE	FALSE	0.5010493012459246	FALSE	S/T	S/T	0.994455	0.263	0.269	0.041	0.041
Q92630	Dual specificity tyrosine-phosphorylation-regulated kinase 2	DYRK2	Q9BSJ5-T439	Q9BSJ5	CQ080	439	T	LCSAQRHTPQSPFTN	FALSE	FALSE	0.5007937287784799	FALSE	S/T	S/T	0.9942	0.263	0.269	0.041	0.041
Q92630	Dual specificity tyrosine-phosphorylation-regulated kinase 2	DYRK2	Q9BSJ6-S91	Q9BSJ6	PIMRE	91	S	AAARSAKSALGAVSQ	FALSE	FALSE	0.5291760112158638	FALSE	S/T	S/T	0.842155	0.544	0.191	0.041	0.041
Q92630	Dual specificity tyrosine-phosphorylation-regulated kinase 2	DYRK2	Q9BSJ6-S131	Q9BSJ6	PIMRE	131	S	GAQKGSGSPTHSLSQ	FALSE	FALSE	0.5578607068962843	FALSE	S/T	S/T	0.999657	0.544	0.191	0.041	0.041
Q92630	Dual specificity tyrosine-phosphorylation-regulated kinase 2	DYRK2	Q9BSJ6-S151	Q9BSJ6	PIMRE	151	S	SGAAPAHSAADPWEK	FALSE	FALSE	0.5349001893869504	FALSE	S/T	S/T	0.716731	0.544	0.191	0.041	0.041
Q92630	Dual specificity tyrosine-phosphorylation-regulated kinase 2	DYRK2	Q9BSJ6-S177	Q9BSJ6	PIMRE	177	S	HAHPLRRSRREAAFR	FALSE	FALSE	0.5291587651463602	FALSE	S/T	S/T	0.667203	0.544	0.191	0.041	0.041
Q92630	Dual specificity tyrosine-phosphorylation-regulated kinase 2	DYRK2	Q9BSJ6-S185	Q9BSJ6	PIMRE	185	S	RREAAFRSPYSSTEP	FALSE	FALSE	0.5419378381137718	FALSE	S/T	S/T	0.983626	0.544	0.191	0.041	0.041
Q92630	Dual specificity tyrosine-phosphorylation-regulated kinase 2	DYRK2	Q9BSJ6-S195	Q9BSJ6	PIMRE	195	S	SSTEPLCSPSESDSD	FALSE	FALSE	0.5534568930029459	FALSE	S/T	S/T	0.998632	0.544	0.191	0.041	0.041
Q92630	Dual specificity tyrosine-phosphorylation-regulated kinase 2	DYRK2	Q9BSJ6-S247	Q9BSJ6	PIMRE	247	S	ILKDVYASP______	FALSE	FALSE	0.5474247592074787	FALSE	S/T	S/T	0.997788	0.544	0.191	0.041	0.041
Q92630	Dual specificity tyrosine-phosphorylation-regulated kinase 2	DYRK2	Q9BSJ6-T74	Q9BSJ6	PIMRE	74	T	PSWKRLETPEPGQQG	FALSE	FALSE	0.5508818106610123	FALSE	S/T	S/T	0.996226	0.544	0.191	0.041	0.041
Q92630	Dual specificity tyrosine-phosphorylation-regulated kinase 2	DYRK2	Q9BSJ8-S4	Q9BSJ8	ESYT1	4	S	____MERSPGEGPSP	FALSE	FALSE	0.5081427961647516	FALSE	S/T	S/T	0.990359	0.435	0.15	0.041	0.041
Q92630	Dual specificity tyrosine-phosphorylation-regulated kinase 2	DYRK2	Q9BSJ8-S820	Q9BSJ8	ESYT1	820	S	RKGTKHLSPYATLTV	FALSE	FALSE	0.5019536513221639	FALSE	S/T	S/T	0.985536	0.435	0.15	0.041	0.041
Q92630	Dual specificity tyrosine-phosphorylation-regulated kinase 2	DYRK2	Q9BSK0-S29	Q9BSK0	MALD1	29	S	LQRPFLRSPLGVLRL	FALSE	FALSE	0.5693853548772805	FALSE	S/T	S/T	0.998494	0.711	0.179	0.041	0.041
Q92630	Dual specificity tyrosine-phosphorylation-regulated kinase 2	DYRK2	Q9BSK4-S108	Q9BSK4	FEM1A	108	S	SLLRRGASVNRTTRT	FALSE	FALSE	0.8140611437117311	FALSE	S/T	S/T	0.588378	0.691	0.355	0.041	0.041
Q92630	Dual specificity tyrosine-phosphorylation-regulated kinase 2	DYRK2	Q9BSK4-S488	Q9BSK4	FEM1A	488	S	LPREPGDSAQFTKAL	FALSE	FALSE	0.8140611437117311	FALSE	S/T	S/T	0.592133	0.691	0.355	0.041	0.041
Q92630	Dual specificity tyrosine-phosphorylation-regulated kinase 2	DYRK2	Q9BSL1-S98	Q9BSL1	UBAC1	98	S	LIKKRAPSPLPKMAD	FALSE	FALSE	0.7306005668094899	FALSE	S/T	S/T	0.999947	0.543	0.585	0.041	0.041
Q92630	Dual specificity tyrosine-phosphorylation-regulated kinase 2	DYRK2	Q9BSL1-S332	Q9BSL1	UBAC1	332	S	LLGDRKPSPEELDKG	FALSE	FALSE	0.7236028044361954	FALSE	S/T	S/T	0.997932	0.543	0.585	0.041	0.041
Q92630	Dual specificity tyrosine-phosphorylation-regulated kinase 2	DYRK2	Q9BSL1-S344	Q9BSL1	UBAC1	344	S	DKGIDPDSPLFQAIL	FALSE	FALSE	0.7125473034668351	FALSE	S/T	S/T	0.999382	0.543	0.585	0.041	0.041
Q92630	Dual specificity tyrosine-phosphorylation-regulated kinase 2	DYRK2	Q9BSM1-S3	Q9BSM1	PCGF1	3	S	_____MASPQGGQIA	FALSE	FALSE	0.699081413311252	FALSE	S/T	S/T	0.999403	0.671	0.271	0.041	0.041
Q92630	Dual specificity tyrosine-phosphorylation-regulated kinase 2	DYRK2	Q9BSM1-S195	Q9BSM1	PCGF1	195	S	QNKYVRCSVRAEVRH	FALSE	FALSE	0.5407641540617931	FALSE	S/T	S/T	0.23799	0.671	0.271	0.041	0.041
Q92630	Dual specificity tyrosine-phosphorylation-regulated kinase 2	DYRK2	Q9BSQ5-S15	Q9BSQ5	CCM2	15	S	GKKPGIVSPFKRVFL	FALSE	FALSE	0.6551857044064315	FALSE	S/T	S/T	0.999077	0.716	0.224	0.041	0.041
Q92630	Dual specificity tyrosine-phosphorylation-regulated kinase 2	DYRK2	Q9BSQ5-S164	Q9BSQ5	CCM2	164	S	TAQDPGISPSQSLCA	FALSE	FALSE	0.6567243598686163	FALSE	S/T	S/T	0.999439	0.716	0.224	0.041	0.041
Q92630	Dual specificity tyrosine-phosphorylation-regulated kinase 2	DYRK2	Q9BSQ5-S178	Q9BSQ5	CCM2	178	S	AESSRGLSAGSLSES	FALSE	FALSE	0.5969813810538148	FALSE	S/T	S/T	0.691761	0.716	0.224	0.041	0.041
Q92630	Dual specificity tyrosine-phosphorylation-regulated kinase 2	DYRK2	Q9BSQ5-S185	Q9BSQ5	CCM2	185	S	SAGSLSESAVGPVEA	FALSE	FALSE	0.5969813810538148	FALSE	S/T	S/T	0.684286	0.716	0.224	0.041	0.041
Q92630	Dual specificity tyrosine-phosphorylation-regulated kinase 2	DYRK2	Q9BSQ5-S280	Q9BSQ5	CCM2	280	S	SVDVGGASPHSKTIS	FALSE	FALSE	0.6585392158073113	FALSE	S/T	S/T	0.998802	0.716	0.224	0.041	0.041
Q92630	Dual specificity tyrosine-phosphorylation-regulated kinase 2	DYRK2	Q9BSQ5-S294	Q9BSQ5	CCM2	294	S	SESELSASATELLQD	FALSE	FALSE	0.5367844827029146	FALSE	S/T	S/T	0.543861	0.716	0.224	0.041	0.041
Q92630	Dual specificity tyrosine-phosphorylation-regulated kinase 2	DYRK2	Q9BSQ5-S396	Q9BSQ5	CCM2	396	S	RRALSTTSSSTTNGN	FALSE	FALSE	0.5099897768157683	FALSE	S/T	S/T	0.486081	0.716	0.224	0.041	0.041
Q92630	Dual specificity tyrosine-phosphorylation-regulated kinase 2	DYRK2	Q9BSQ5-T239	Q9BSQ5	CCM2	239	T	AIFDGASTPTHHLSL	FALSE	FALSE	0.6551857044064315	FALSE	S/T	S/T	0.999048	0.716	0.224	0.041	0.041
Q92630	Dual specificity tyrosine-phosphorylation-regulated kinase 2	DYRK2	Q9BSQ5-2-S36	Q9BSQ5-2	CCM2-2	36	S	ENEPGIVSPFKRVFL	FALSE	FALSE	0.6554714186921458	FALSE	S/T	S/T	0.999389	0.716	0.224	0.041	0.041
Q92630	Dual specificity tyrosine-phosphorylation-regulated kinase 2	DYRK2	Q9BST9-S63	Q9BST9	RTKN	63	S	CKLLAACSQREQALE	FALSE	FALSE	0.571298434971787	FALSE	S/T	S/T	0.0627272	0.583	0.336	0.041	0.041
Q92630	Dual specificity tyrosine-phosphorylation-regulated kinase 2	DYRK2	Q9BST9-S102	Q9BST9	RTKN	102	S	AQVLGKTSRRPSDSG	FALSE	FALSE	0.7371960758084244	FALSE	S/T	S/T	0.777699	0.583	0.336	0.041	0.041
Q92630	Dual specificity tyrosine-phosphorylation-regulated kinase 2	DYRK2	Q9BST9-S108	Q9BST9	RTKN	108	S	TSRRPSDSGPPAERS	FALSE	FALSE	0.5543294578397999	FALSE	S/T	S/T	0.0726642	0.583	0.336	0.041	0.041
Q92630	Dual specificity tyrosine-phosphorylation-regulated kinase 2	DYRK2	Q9BST9-S115	Q9BST9	RTKN	115	S	SGPPAERSPCRGRVC	FALSE	FALSE	0.738730001512568	FALSE	S/T	S/T	0.994906	0.583	0.336	0.041	0.041
Q92630	Dual specificity tyrosine-phosphorylation-regulated kinase 2	DYRK2	Q9BST9-S218	Q9BST9	RTKN	218	S	KRLATKLSSSLGRSS	FALSE	FALSE	0.6063054947465544	FALSE	S/T	S/T	0.0960977	0.583	0.336	0.041	0.041
Q92630	Dual specificity tyrosine-phosphorylation-regulated kinase 2	DYRK2	Q9BST9-S219	Q9BST9	RTKN	219	S	RLATKLSSSLGRSSG	FALSE	FALSE	0.6534195768435128	FALSE	S/T	S/T	0.293276	0.583	0.336	0.041	0.041
Q92630	Dual specificity tyrosine-phosphorylation-regulated kinase 2	DYRK2	Q9BST9-S224	Q9BST9	RTKN	224	S	LSSSLGRSSGRRVRA	FALSE	FALSE	0.6395736244246287	FALSE	S/T	S/T	0.18	0.583	0.336	0.041	0.041
Q92630	Dual specificity tyrosine-phosphorylation-regulated kinase 2	DYRK2	Q9BST9-S235	Q9BST9	RTKN	235	S	RVRASLDSAGGSGSS	FALSE	FALSE	0.7264149778912944	FALSE	S/T	S/T	0.394682	0.583	0.336	0.041	0.041
Q92630	Dual specificity tyrosine-phosphorylation-regulated kinase 2	DYRK2	Q9BST9-S241	Q9BST9	RTKN	241	S	DSAGGSGSSPILLPT	FALSE	FALSE	0.7348873185757124	FALSE	S/T	S/T	0.513104	0.583	0.336	0.041	0.041
Q92630	Dual specificity tyrosine-phosphorylation-regulated kinase 2	DYRK2	Q9BST9-S242	Q9BST9	RTKN	242	S	SAGGSGSSPILLPTP	FALSE	FALSE	0.739512887941002	FALSE	S/T	S/T	0.997429	0.583	0.336	0.041	0.041
Q92630	Dual specificity tyrosine-phosphorylation-regulated kinase 2	DYRK2	Q9BST9-S529	Q9BST9	RTKN	529	S	DAVPPDHSPRARSVA	FALSE	FALSE	0.7440678131114243	FALSE	S/T	S/T	0.986274	0.583	0.336	0.041	0.041
Q92630	Dual specificity tyrosine-phosphorylation-regulated kinase 2	DYRK2	Q9BST9-S543	Q9BST9	RTKN	543	S	APLPPQRSPRTRGLC	FALSE	FALSE	0.7392165916447057	FALSE	S/T	S/T	0.997476	0.583	0.336	0.041	0.041
Q92630	Dual specificity tyrosine-phosphorylation-regulated kinase 2	DYRK2	Q9BST9-T11	Q9BST9	RTKN	11	T	RNHRSRVTVARGSAL	FALSE	FALSE	0.6448077716444947	FALSE	S/T	S/T	0.13698	0.583	0.336	0.041	0.041
Q92630	Dual specificity tyrosine-phosphorylation-regulated kinase 2	DYRK2	Q9BST9-T433	Q9BST9	RTKN	433	T	DEIMKIETPAPRKPP	FALSE	FALSE	0.7424669468170054	FALSE	S/T	S/T	0.995343	0.583	0.336	0.041	0.041
Q92630	Dual specificity tyrosine-phosphorylation-regulated kinase 2	DYRK2	Q9BSV6-S135	Q9BSV6	SEN34	135	S	EQASGASSSQEAGSS	FALSE	FALSE	0.5093431380119985	FALSE	S/T	S/T	0.804608	0.588	0.138	0.041	0.041
Q92630	Dual specificity tyrosine-phosphorylation-regulated kinase 2	DYRK2	Q9BT04-S85	Q9BT04	FUZZY	85	S	SITLIVLSSEVGISE	FALSE	FALSE	0.5044769065737869	FALSE	S/T	S/T	0.303762	0.619	0.228	0.041	0.041
Q92630	Dual specificity tyrosine-phosphorylation-regulated kinase 2	DYRK2	Q9BT09-S257	Q9BT09	CNPY3	257	S	GGLEGDPSPEEDEGI	FALSE	FALSE	0.6511315553573935	FALSE	S/T	S/T	0.99651	0.64	0.278	0.041	0.041
Q92630	Dual specificity tyrosine-phosphorylation-regulated kinase 2	DYRK2	Q9BT09-S268	Q9BT09	CNPY3	268	S	DEGIQKASPLTHSPP	FALSE	FALSE	0.653533301934951	FALSE	S/T	S/T	0.997337	0.64	0.278	0.041	0.041
Q92630	Dual specificity tyrosine-phosphorylation-regulated kinase 2	DYRK2	Q9BT09-S273	Q9BT09	CNPY3	273	S	KASPLTHSPPDEL__	FALSE	FALSE	0.653533301934951	FALSE	S/T	S/T	0.997312	0.64	0.278	0.041	0.041
Q92630	Dual specificity tyrosine-phosphorylation-regulated kinase 2	DYRK2	Q9BT22-S46	Q9BT22	ALG1	46	S	VLGDVGRSPRMQYHA	FALSE	FALSE	0.5856547752681014	FALSE	S/T	S/T	0.998144	0.443	0.267	0.041	0.041
Q92630	Dual specificity tyrosine-phosphorylation-regulated kinase 2	DYRK2	Q9BT22-S242	Q9BT22	ALG1	242	S	MKLGSMHSPFRARSE	FALSE	FALSE	0.5870525931475669	FALSE	S/T	S/T	0.995609	0.443	0.267	0.041	0.041
Q92630	Dual specificity tyrosine-phosphorylation-regulated kinase 2	DYRK2	Q9BT25-S139	Q9BT25	HAUS8	139	S	FSAPRKKSPDLSEAM	FALSE	FALSE	0.5152201367251765	FALSE	S/T	S/T	0.997896	0.693	0.164	0.041	0.041
Q92630	Dual specificity tyrosine-phosphorylation-regulated kinase 2	DYRK2	Q9BT25-S220	Q9BT25	HAUS8	220	S	DAQIEMLSPFEAVAT	FALSE	FALSE	0.511847214222842	FALSE	S/T	S/T	0.99773	0.693	0.164	0.041	0.041
Q92630	Dual specificity tyrosine-phosphorylation-regulated kinase 2	DYRK2	Q9BT25-S385	Q9BT25	HAUS8	385	S	PAQATFISPSEDFSS	FALSE	FALSE	0.5206113685165565	FALSE	S/T	S/T	0.996287	0.693	0.164	0.041	0.041
Q92630	Dual specificity tyrosine-phosphorylation-regulated kinase 2	DYRK2	Q9BT25-T116	Q9BT25	HAUS8	116	T	DKSIVKKTPQLAKTI	FALSE	FALSE	0.5026381719467129	FALSE	S/T	S/T	0.982991	0.693	0.164	0.041	0.041
Q92630	Dual specificity tyrosine-phosphorylation-regulated kinase 2	DYRK2	Q9BT49-S162	Q9BT49	THAP7	162	S	APATLPASPAGRLEP	FALSE	FALSE	0.5983905027812901	FALSE	S/T	S/T	0.999606	0.681	0.219	0.041	0.041
Q92630	Dual specificity tyrosine-phosphorylation-regulated kinase 2	DYRK2	Q9BT49-S196	Q9BT49	THAP7	196	S	AGCSAQPSPERQPSP	FALSE	FALSE	0.5917742078838959	FALSE	S/T	S/T	0.998538	0.681	0.219	0.041	0.041
Q92630	Dual specificity tyrosine-phosphorylation-regulated kinase 2	DYRK2	Q9BT49-S202	Q9BT49	THAP7	202	S	PSPERQPSPLEPRPV	FALSE	FALSE	0.5995758908282321	FALSE	S/T	S/T	0.999772	0.681	0.219	0.041	0.041
Q92630	Dual specificity tyrosine-phosphorylation-regulated kinase 2	DYRK2	Q9BT49-S210	Q9BT49	THAP7	210	S	PLEPRPVSPSAYMLR	FALSE	FALSE	0.5975758908282321	FALSE	S/T	S/T	0.999765	0.681	0.219	0.041	0.041
Q92630	Dual specificity tyrosine-phosphorylation-regulated kinase 2	DYRK2	Q9BT67-S43	Q9BT67	NFIP1	43	S	GDAPPPYSSISAESA	FALSE	FALSE	0.5388555581241182	FALSE	S/T	S/T	0.588377	0.509	0.242	0.041	0.041
Q92630	Dual specificity tyrosine-phosphorylation-regulated kinase 2	DYRK2	Q9BT67-S49	Q9BT67	NFIP1	49	S	YSSISAESAAYFDYK	FALSE	FALSE	0.5443001660277746	FALSE	S/T	S/T	0.638677	0.509	0.242	0.041	0.041
Q92630	Dual specificity tyrosine-phosphorylation-regulated kinase 2	DYRK2	Q9BT78-S37	Q9BT78	CSN4	37	S	LEKAIQLSGAEQLEA	FALSE	FALSE	0.5692682027482981	FALSE	S/T	S/T	0.0115869	0.734	0.429	0.041	0.041
Q92630	Dual specificity tyrosine-phosphorylation-regulated kinase 2	DYRK2	Q9BT78-S389	Q9BT78	CSN4	389	S	NNLLEKISQTAPEWT	FALSE	FALSE	0.5750989597530505	FALSE	S/T	S/T	0.0146348	0.734	0.429	0.041	0.041
Q92630	Dual specificity tyrosine-phosphorylation-regulated kinase 2	DYRK2	Q9BT81-S28	Q9BT81	SOX7	28	S	AELSDGQSPPAVPRP	FALSE	FALSE	0.7773168629396264	FALSE	S/T	S/T	0.998975	0.777	0.302	0.041	0.041
Q92630	Dual specificity tyrosine-phosphorylation-regulated kinase 2	DYRK2	Q9BT81-S139	Q9BT81	SOX7	139	S	GFLLSSLSRDQNALP	FALSE	FALSE	0.7714575863065987	FALSE	S/T	S/T	0.897008	0.777	0.302	0.041	0.041
Q92630	Dual specificity tyrosine-phosphorylation-regulated kinase 2	DYRK2	Q9BT81-S166	Q9BT81	SOX7	166	S	KEDRGEYSPGTALPS	FALSE	FALSE	0.7769502421525932	FALSE	S/T	S/T	0.99562	0.777	0.302	0.041	0.041
Q92630	Dual specificity tyrosine-phosphorylation-regulated kinase 2	DYRK2	Q9BTA9-S12	Q9BTA9	WAC	12	S	ARKQQRLSDGCHDRR	FALSE	FALSE	0.5927632338973886	FALSE	S/T	S/T	4.94874e-5	0.623	0.477	0.0525	0.041
Q92630	Dual specificity tyrosine-phosphorylation-regulated kinase 2	DYRK2	Q9BTA9-S22	Q9BTA9	WAC	22	S	CHDRRGDSQPYQALK	FALSE	FALSE	0.8766209799282076	FALSE	S/T	S/T	0.128026	0.623	0.477	0.0525	0.041
Q92630	Dual specificity tyrosine-phosphorylation-regulated kinase 2	DYRK2	Q9BTA9-S53	Q9BTA9	WAC	53	S	MRDAGDPSPPNKMLR	FALSE	FALSE	0.9275395632432344	FALSE	S/T	S/T	0.997072	0.623	0.477	0.0525	0.041
Q92630	Dual specificity tyrosine-phosphorylation-regulated kinase 2	DYRK2	Q9BTA9-S62	Q9BTA9	WAC	62	S	PNKMLRRSDSPENKY	FALSE	FALSE	0.590782841740526	FALSE	S/T	S/T	4.45516e-5	0.623	0.477	0.0525	0.041
Q92630	Dual specificity tyrosine-phosphorylation-regulated kinase 2	DYRK2	Q9BTA9-S64	Q9BTA9	WAC	64	S	KMLRRSDSPENKYSD	FALSE	FALSE	0.9360441535508888	FALSE	S/T	S/T	0.999488	0.623	0.477	0.0525	0.041
Q92630	Dual specificity tyrosine-phosphorylation-regulated kinase 2	DYRK2	Q9BTA9-S70	Q9BTA9	WAC	70	S	DSPENKYSDSTGHSK	FALSE	FALSE	0.5739598866504245	FALSE	S/T	S/T	9.89477e-6	0.623	0.477	0.0525	0.041
Q92630	Dual specificity tyrosine-phosphorylation-regulated kinase 2	DYRK2	Q9BTA9-S72	Q9BTA9	WAC	72	S	PENKYSDSTGHSKAK	FALSE	FALSE	0.7776787467893169	FALSE	S/T	S/T	0.0246659	0.623	0.477	0.0525	0.041
Q92630	Dual specificity tyrosine-phosphorylation-regulated kinase 2	DYRK2	Q9BTA9-S94	Q9BTA9	WAC	94	S	RERDGGTSYSPQENS	FALSE	FALSE	0.5190605184720465	FALSE	S/T	S/T	1.75169e-8	0.623	0.477	0.0525	0.041
Q92630	Dual specificity tyrosine-phosphorylation-regulated kinase 2	DYRK2	Q9BTA9-S96	Q9BTA9	WAC	96	S	RDGGTSYSPQENSHN	FALSE	FALSE	0.928636735227817	FALSE	S/T	S/T	0.999066	0.623	0.477	0.0525	0.041
Q92630	Dual specificity tyrosine-phosphorylation-regulated kinase 2	DYRK2	Q9BTA9-S101	Q9BTA9	WAC	101	S	SYSPQENSHNHSALH	FALSE	FALSE	0.605949670724201	FALSE	S/T	S/T	3.00532e-4	0.623	0.477	0.0525	0.041
Q92630	Dual specificity tyrosine-phosphorylation-regulated kinase 2	DYRK2	Q9BTA9-S105	Q9BTA9	WAC	105	S	QENSHNHSALHSSNS	FALSE	FALSE	0.8700569531133006	FALSE	S/T	S/T	0.276454	0.623	0.477	0.0525	0.041
Q92630	Dual specificity tyrosine-phosphorylation-regulated kinase 2	DYRK2	Q9BTA9-S131	Q9BTA9	WAC	131	S	TSDAPYDSADDWSEH	FALSE	FALSE	0.8835029285273457	FALSE	S/T	S/T	0.326476	0.623	0.477	0.0525	0.041
Q92630	Dual specificity tyrosine-phosphorylation-regulated kinase 2	DYRK2	Q9BTA9-S136	Q9BTA9	WAC	136	S	YDSADDWSEHISSSG	FALSE	FALSE	0.561990389739235	FALSE	S/T	S/T	1.60974e-7	0.623	0.477	0.0525	0.041
Q92630	Dual specificity tyrosine-phosphorylation-regulated kinase 2	DYRK2	Q9BTA9-S140	Q9BTA9	WAC	140	S	DDWSEHISSSGKKYY	FALSE	FALSE	0.8835255428617521	FALSE	S/T	S/T	0.241871	0.623	0.477	0.0525	0.041
Q92630	Dual specificity tyrosine-phosphorylation-regulated kinase 2	DYRK2	Q9BTA9-S141	Q9BTA9	WAC	141	S	DWSEHISSSGKKYYY	FALSE	FALSE	0.8766209799282076	FALSE	S/T	S/T	0.120639	0.623	0.477	0.0525	0.041
Q92630	Dual specificity tyrosine-phosphorylation-regulated kinase 2	DYRK2	Q9BTA9-S142	Q9BTA9	WAC	142	S	WSEHISSSGKKYYYN	FALSE	FALSE	0.6555293981769279	FALSE	S/T	S/T	0.00726487	0.623	0.477	0.0525	0.041
Q92630	Dual specificity tyrosine-phosphorylation-regulated kinase 2	DYRK2	Q9BTA9-S180	Q9BTA9	WAC	180	S	ANKMAVNSFPKDRDY	FALSE	FALSE	0.6141020969740653	FALSE	S/T	S/T	0.00277151	0.623	0.477	0.0525	0.041
Q92630	Dual specificity tyrosine-phosphorylation-regulated kinase 2	DYRK2	Q9BTA9-S198	Q9BTA9	WAC	198	S	VMQATATSGFASGME	FALSE	FALSE	0.8196327230521678	FALSE	S/T	S/T	0.0307937	0.623	0.477	0.0525	0.041
Q92630	Dual specificity tyrosine-phosphorylation-regulated kinase 2	DYRK2	Q9BTA9-S202	Q9BTA9	WAC	202	S	TATSGFASGMEDKHS	FALSE	FALSE	0.7615791909391145	FALSE	S/T	S/T	0.0145934	0.623	0.477	0.0525	0.041
Q92630	Dual specificity tyrosine-phosphorylation-regulated kinase 2	DYRK2	Q9BTA9-S222	Q9BTA9	WAC	222	S	LLPQNILSQTSRHND	FALSE	FALSE	0.8115094054936371	FALSE	S/T	S/T	0.0672854	0.623	0.477	0.0525	0.041
Q92630	Dual specificity tyrosine-phosphorylation-regulated kinase 2	DYRK2	Q9BTA9-S225	Q9BTA9	WAC	225	S	QNILSQTSRHNDRDY	FALSE	FALSE	0.9228279055822288	FALSE	S/T	S/T	0.534246	0.623	0.477	0.0525	0.041
Q92630	Dual specificity tyrosine-phosphorylation-regulated kinase 2	DYRK2	Q9BTA9-S241	Q9BTA9	WAC	241	S	LPRAETHSSSTPVQH	FALSE	FALSE	0.9185385035685536	FALSE	S/T	S/T	0.397268	0.623	0.477	0.0525	0.041
Q92630	Dual specificity tyrosine-phosphorylation-regulated kinase 2	DYRK2	Q9BTA9-S243	Q9BTA9	WAC	243	S	RAETHSSSTPVQHPI	FALSE	FALSE	0.6821948056861652	FALSE	S/T	S/T	0.0100826	0.623	0.477	0.0525	0.041
Q92630	Dual specificity tyrosine-phosphorylation-regulated kinase 2	DYRK2	Q9BTA9-S261	Q9BTA9	WAC	261	S	VHPTATPSTVPSSPF	FALSE	FALSE	0.7984257556585332	FALSE	S/T	S/T	0.0753241	0.623	0.477	0.0525	0.041
Q92630	Dual specificity tyrosine-phosphorylation-regulated kinase 2	DYRK2	Q9BTA9-S265	Q9BTA9	WAC	265	S	ATPSTVPSSPFTLQS	FALSE	FALSE	0.9228279055822288	FALSE	S/T	S/T	0.548652	0.623	0.477	0.0525	0.041
Q92630	Dual specificity tyrosine-phosphorylation-regulated kinase 2	DYRK2	Q9BTA9-S266	Q9BTA9	WAC	266	S	TPSTVPSSPFTLQSD	FALSE	FALSE	0.9228081709106488	FALSE	S/T	S/T	0.998698	0.623	0.477	0.0525	0.041
Q92630	Dual specificity tyrosine-phosphorylation-regulated kinase 2	DYRK2	Q9BTA9-S279	Q9BTA9	WAC	279	S	SDHQPKKSFDANGAS	FALSE	FALSE	0.5894122290778278	FALSE	S/T	S/T	0.00114541	0.623	0.477	0.0525	0.041
Q92630	Dual specificity tyrosine-phosphorylation-regulated kinase 2	DYRK2	Q9BTA9-S286	Q9BTA9	WAC	286	S	SFDANGASTLSKLPT	FALSE	FALSE	0.816568200672065	FALSE	S/T	S/T	0.0297331	0.623	0.477	0.0525	0.041
Q92630	Dual specificity tyrosine-phosphorylation-regulated kinase 2	DYRK2	Q9BTA9-S289	Q9BTA9	WAC	289	S	ANGASTLSKLPTPTS	FALSE	FALSE	0.8115094054936371	FALSE	S/T	S/T	0.0647469	0.623	0.477	0.0525	0.041
Q92630	Dual specificity tyrosine-phosphorylation-regulated kinase 2	DYRK2	Q9BTA9-S308	Q9BTA9	WAC	308	S	QKTERKESTSGDKPV	FALSE	FALSE	0.7448775924835991	FALSE	S/T	S/T	0.0139924	0.623	0.477	0.0525	0.041
Q92630	Dual specificity tyrosine-phosphorylation-regulated kinase 2	DYRK2	Q9BTA9-S310	Q9BTA9	WAC	310	S	TERKESTSGDKPVSH	FALSE	FALSE	0.7776787467893169	FALSE	S/T	S/T	0.0246865	0.623	0.477	0.0525	0.041
Q92630	Dual specificity tyrosine-phosphorylation-regulated kinase 2	DYRK2	Q9BTA9-S346	Q9BTA9	WAC	346	S	SASAVPVSPVPQSPI	FALSE	FALSE	0.9384795836230312	FALSE	S/T	S/T	0.999774	0.623	0.477	0.0525	0.041
Q92630	Dual specificity tyrosine-phosphorylation-regulated kinase 2	DYRK2	Q9BTA9-S351	Q9BTA9	WAC	351	S	PVSPVPQSPIPPLLQ	FALSE	FALSE	0.9404795836230312	FALSE	S/T	S/T	0.999796	0.623	0.477	0.0525	0.041
Q92630	Dual specificity tyrosine-phosphorylation-regulated kinase 2	DYRK2	Q9BTA9-S433	Q9BTA9	WAC	433	S	LSTQAQPSNQSPMSL	FALSE	FALSE	0.5880073531873686	FALSE	S/T	S/T	0.00151145	0.623	0.477	0.0525	0.041
Q92630	Dual specificity tyrosine-phosphorylation-regulated kinase 2	DYRK2	Q9BTA9-S436	Q9BTA9	WAC	436	S	QAQPSNQSPMSLTSD	FALSE	FALSE	0.930636735227817	FALSE	S/T	S/T	0.998972	0.623	0.477	0.0525	0.041
Q92630	Dual specificity tyrosine-phosphorylation-regulated kinase 2	DYRK2	Q9BTA9-S439	Q9BTA9	WAC	439	S	PSNQSPMSLTSDASS	FALSE	FALSE	0.5873086280494378	FALSE	S/T	S/T	2.72312e-5	0.623	0.477	0.0525	0.041
Q92630	Dual specificity tyrosine-phosphorylation-regulated kinase 2	DYRK2	Q9BTA9-S442	Q9BTA9	WAC	442	S	QSPMSLTSDASSPRS	FALSE	FALSE	0.5957369009663244	FALSE	S/T	S/T	3.46642e-5	0.623	0.477	0.0525	0.041
Q92630	Dual specificity tyrosine-phosphorylation-regulated kinase 2	DYRK2	Q9BTA9-S445	Q9BTA9	WAC	445	S	MSLTSDASSPRSYVS	FALSE	FALSE	0.8067656521257027	FALSE	S/T	S/T	0.0718974	0.623	0.477	0.0525	0.041
Q92630	Dual specificity tyrosine-phosphorylation-regulated kinase 2	DYRK2	Q9BTA9-S446	Q9BTA9	WAC	446	S	SLTSDASSPRSYVSP	FALSE	FALSE	0.9152145201169982	FALSE	S/T	S/T	0.998717	0.623	0.477	0.0525	0.041
Q92630	Dual specificity tyrosine-phosphorylation-regulated kinase 2	DYRK2	Q9BTA9-S452	Q9BTA9	WAC	452	S	SSPRSYVSPRISTPQ	FALSE	FALSE	0.926029293744884	FALSE	S/T	S/T	0.99538	0.623	0.477	0.0525	0.041
Q92630	Dual specificity tyrosine-phosphorylation-regulated kinase 2	DYRK2	Q9BTA9-S456	Q9BTA9	WAC	456	S	SYVSPRISTPQTNTV	FALSE	FALSE	0.8186726719877697	FALSE	S/T	S/T	0.0331458	0.623	0.477	0.0525	0.041
Q92630	Dual specificity tyrosine-phosphorylation-regulated kinase 2	DYRK2	Q9BTA9-S470	Q9BTA9	WAC	470	S	VPIKPLISTPPVSSQ	FALSE	FALSE	0.8216062116773801	FALSE	S/T	S/T	0.0364663	0.623	0.477	0.0525	0.041
Q92630	Dual specificity tyrosine-phosphorylation-regulated kinase 2	DYRK2	Q9BTA9-S475	Q9BTA9	WAC	475	S	LISTPPVSSQPKVST	FALSE	FALSE	0.9270808636185656	FALSE	S/T	S/T	0.756013	0.623	0.477	0.0525	0.041
Q92630	Dual specificity tyrosine-phosphorylation-regulated kinase 2	DYRK2	Q9BTA9-S476	Q9BTA9	WAC	476	S	ISTPPVSSQPKVSTP	FALSE	FALSE	0.8427457464514553	FALSE	S/T	S/T	0.09741	0.623	0.477	0.0525	0.041
Q92630	Dual specificity tyrosine-phosphorylation-regulated kinase 2	DYRK2	Q9BTA9-S491	Q9BTA9	WAC	491	S	VVKQGPVSQSATQQP	FALSE	FALSE	0.8745092665692443	FALSE	S/T	S/T	0.167187	0.623	0.477	0.0525	0.041
Q92630	Dual specificity tyrosine-phosphorylation-regulated kinase 2	DYRK2	Q9BTA9-S511	Q9BTA9	WAC	511	S	QQGHEPVSPRSLQRS	FALSE	FALSE	0.931058915184682	FALSE	S/T	S/T	0.998248	0.623	0.477	0.0525	0.041
Q92630	Dual specificity tyrosine-phosphorylation-regulated kinase 2	DYRK2	Q9BTA9-S518	Q9BTA9	WAC	518	S	SPRSLQRSSSQRSPS	FALSE	FALSE	0.8743368574773922	FALSE	S/T	S/T	0.306897	0.623	0.477	0.0525	0.041
Q92630	Dual specificity tyrosine-phosphorylation-regulated kinase 2	DYRK2	Q9BTA9-S519	Q9BTA9	WAC	519	S	PRSLQRSSSQRSPSP	FALSE	FALSE	0.9259725061546984	FALSE	S/T	S/T	0.507086	0.623	0.477	0.0525	0.041
Q92630	Dual specificity tyrosine-phosphorylation-regulated kinase 2	DYRK2	Q9BTA9-S520	Q9BTA9	WAC	520	S	RSLQRSSSQRSPSPG	FALSE	FALSE	0.8689166073946637	FALSE	S/T	S/T	0.110241	0.623	0.477	0.0525	0.041
Q92630	Dual specificity tyrosine-phosphorylation-regulated kinase 2	DYRK2	Q9BTA9-S523	Q9BTA9	WAC	523	S	QRSSSQRSPSPGPNH	FALSE	FALSE	0.918352124086063	FALSE	S/T	S/T	0.998792	0.623	0.477	0.0525	0.041
Q92630	Dual specificity tyrosine-phosphorylation-regulated kinase 2	DYRK2	Q9BTA9-S525	Q9BTA9	WAC	525	S	SSSQRSPSPGPNHTS	FALSE	FALSE	0.9375406005577324	FALSE	S/T	S/T	0.999892	0.623	0.477	0.0525	0.041
Q92630	Dual specificity tyrosine-phosphorylation-regulated kinase 2	DYRK2	Q9BTA9-S532	Q9BTA9	WAC	532	S	SPGPNHTSNSSNASN	FALSE	FALSE	0.5846446523841557	FALSE	S/T	S/T	0.00143987	0.623	0.477	0.0525	0.041
Q92630	Dual specificity tyrosine-phosphorylation-regulated kinase 2	DYRK2	Q9BTA9-S534	Q9BTA9	WAC	534	S	GPNHTSNSSNASNAT	FALSE	FALSE	0.915912172647399	FALSE	S/T	S/T	0.376305	0.623	0.477	0.0525	0.041
Q92630	Dual specificity tyrosine-phosphorylation-regulated kinase 2	DYRK2	Q9BTA9-S535	Q9BTA9	WAC	535	S	PNHTSNSSNASNATV	FALSE	FALSE	0.6118068564309579	FALSE	S/T	S/T	6.87735e-4	0.623	0.477	0.0525	0.041
Q92630	Dual specificity tyrosine-phosphorylation-regulated kinase 2	DYRK2	Q9BTA9-S538	Q9BTA9	WAC	538	S	TSNSSNASNATVVPQ	FALSE	FALSE	0.6252903275095945	FALSE	S/T	S/T	6.01079e-4	0.623	0.477	0.0525	0.041
Q92630	Dual specificity tyrosine-phosphorylation-regulated kinase 2	DYRK2	Q9BTA9-T73	Q9BTA9	WAC	73	T	ENKYSDSTGHSKAKN	FALSE	FALSE	0.6061155938659063	FALSE	S/T	S/T	1.44036e-4	0.623	0.477	0.0525	0.041
Q92630	Dual specificity tyrosine-phosphorylation-regulated kinase 2	DYRK2	Q9BTA9-T93	Q9BTA9	WAC	93	T	VRERDGGTSYSPQEN	FALSE	FALSE	0.8125731023702373	FALSE	S/T	S/T	0.0612525	0.623	0.477	0.0525	0.041
Q92630	Dual specificity tyrosine-phosphorylation-regulated kinase 2	DYRK2	Q9BTA9-T195	Q9BTA9	WAC	195	T	RREVMQATATSGFAS	FALSE	FALSE	0.8025329044488215	FALSE	S/T	S/T	0.0823196	0.623	0.477	0.0525	0.041
Q92630	Dual specificity tyrosine-phosphorylation-regulated kinase 2	DYRK2	Q9BTA9-T197	Q9BTA9	WAC	197	T	EVMQATATSGFASGM	FALSE	FALSE	0.8766209799282076	FALSE	S/T	S/T	0.119632	0.623	0.477	0.0525	0.041
Q92630	Dual specificity tyrosine-phosphorylation-regulated kinase 2	DYRK2	Q9BTA9-T224	Q9BTA9	WAC	224	T	PQNILSQTSRHNDRD	FALSE	FALSE	0.8766209799282076	FALSE	S/T	S/T	0.118748	0.623	0.477	0.0525	0.041
Q92630	Dual specificity tyrosine-phosphorylation-regulated kinase 2	DYRK2	Q9BTA9-T244	Q9BTA9	WAC	244	T	AETHSSSTPVQHPIK	FALSE	FALSE	0.9275395632432344	FALSE	S/T	S/T	0.996842	0.623	0.477	0.0525	0.041
Q92630	Dual specificity tyrosine-phosphorylation-regulated kinase 2	DYRK2	Q9BTA9-T257	Q9BTA9	WAC	257	T	IKPVVHPTATPSTVP	FALSE	FALSE	0.895260169799125	FALSE	S/T	S/T	0.329803	0.623	0.477	0.0525	0.041
Q92630	Dual specificity tyrosine-phosphorylation-regulated kinase 2	DYRK2	Q9BTA9-T259	Q9BTA9	WAC	259	T	PVVHPTATPSTVPSS	FALSE	FALSE	0.931058915184682	FALSE	S/T	S/T	0.998275	0.623	0.477	0.0525	0.041
Q92630	Dual specificity tyrosine-phosphorylation-regulated kinase 2	DYRK2	Q9BTA9-T262	Q9BTA9	WAC	262	T	HPTATPSTVPSSPFT	FALSE	FALSE	0.8719789461748154	FALSE	S/T	S/T	0.157866	0.623	0.477	0.0525	0.041
Q92630	Dual specificity tyrosine-phosphorylation-regulated kinase 2	DYRK2	Q9BTA9-T269	Q9BTA9	WAC	269	T	TVPSSPFTLQSDHQP	FALSE	FALSE	0.5555595420129831	FALSE	S/T	S/T	7.8897e-6	0.623	0.477	0.0525	0.041
Q92630	Dual specificity tyrosine-phosphorylation-regulated kinase 2	DYRK2	Q9BTA9-T287	Q9BTA9	WAC	287	T	FDANGASTLSKLPTP	FALSE	FALSE	0.5709059521688308	FALSE	S/T	S/T	1.84967e-5	0.623	0.477	0.0525	0.041
Q92630	Dual specificity tyrosine-phosphorylation-regulated kinase 2	DYRK2	Q9BTA9-T293	Q9BTA9	WAC	293	T	STLSKLPTPTSSVPA	FALSE	FALSE	0.9252565872964555	FALSE	S/T	S/T	0.990973	0.623	0.477	0.0525	0.041
Q92630	Dual specificity tyrosine-phosphorylation-regulated kinase 2	DYRK2	Q9BTA9-T295	Q9BTA9	WAC	295	T	LSKLPTPTSSVPAQK	FALSE	FALSE	0.8835255428617521	FALSE	S/T	S/T	0.24401	0.623	0.477	0.0525	0.041
Q92630	Dual specificity tyrosine-phosphorylation-regulated kinase 2	DYRK2	Q9BTA9-T303	Q9BTA9	WAC	303	T	SSVPAQKTERKESTS	FALSE	FALSE	0.5630713671828441	FALSE	S/T	S/T	2.2803e-7	0.623	0.477	0.0525	0.041
Q92630	Dual specificity tyrosine-phosphorylation-regulated kinase 2	DYRK2	Q9BTA9-T309	Q9BTA9	WAC	309	T	KTERKESTSGDKPVS	FALSE	FALSE	0.6590135556860856	FALSE	S/T	S/T	0.00858689	0.623	0.477	0.0525	0.041
Q92630	Dual specificity tyrosine-phosphorylation-regulated kinase 2	DYRK2	Q9BTA9-T457	Q9BTA9	WAC	457	T	YVSPRISTPQTNTVP	FALSE	FALSE	0.9327614471721496	FALSE	S/T	S/T	0.997994	0.623	0.477	0.0525	0.041
Q92630	Dual specificity tyrosine-phosphorylation-regulated kinase 2	DYRK2	Q9BTA9-T460	Q9BTA9	WAC	460	T	PRISTPQTNTVPIKP	FALSE	FALSE	0.6022970930020515	FALSE	S/T	S/T	2.78938e-4	0.623	0.477	0.0525	0.041
Q92630	Dual specificity tyrosine-phosphorylation-regulated kinase 2	DYRK2	Q9BTA9-T471	Q9BTA9	WAC	471	T	PIKPLISTPPVSSQP	FALSE	FALSE	0.9259325195513354	FALSE	S/T	S/T	0.993957	0.623	0.477	0.0525	0.041
Q92630	Dual specificity tyrosine-phosphorylation-regulated kinase 2	DYRK2	Q9BTA9-T482	Q9BTA9	WAC	482	T	SSQPKVSTPVVKQGP	FALSE	FALSE	0.9252565872964555	FALSE	S/T	S/T	0.990921	0.623	0.477	0.0525	0.041
Q92630	Dual specificity tyrosine-phosphorylation-regulated kinase 2	DYRK2	Q9BTA9-T500	Q9BTA9	WAC	500	T	SATQQPVTADKQQGH	FALSE	FALSE	0.8832562368253227	FALSE	S/T	S/T	0.254261	0.623	0.477	0.0525	0.041
Q92630	Dual specificity tyrosine-phosphorylation-regulated kinase 2	DYRK2	Q9BTA9-T531	Q9BTA9	WAC	531	T	PSPGPNHTSNSSNAS	FALSE	FALSE	0.8140076181360031	FALSE	S/T	S/T	0.0586751	0.623	0.477	0.0525	0.041
Q92630	Dual specificity tyrosine-phosphorylation-regulated kinase 2	DYRK2	Q9BTA9-T556	Q9BTA9	WAC	556	T	ARSTCSLTPALAAHF	FALSE	FALSE	0.927784461202418	FALSE	S/T	S/T	0.997579	0.623	0.477	0.0525	0.041
Q92630	Dual specificity tyrosine-phosphorylation-regulated kinase 2	DYRK2	Q9BTA9-Y187	Q9BTA9	WAC	187	Y	SFPKDRDYRREVMQA	FALSE	FALSE	0.5359808468563987	FALSE	S/T	Y	6.49396e-4	0.623	0.477	0.0525	0.041
Q92630	Dual specificity tyrosine-phosphorylation-regulated kinase 2	DYRK2	Q9BTC0-S101	Q9BTC0	DIDO1	101	S	EDSGEPTSCPATDAE	FALSE	FALSE	0.5137006197772174	FALSE	S/T	S/T	0.0102243	0.749	0.375	0.041	0.041
Q92630	Dual specificity tyrosine-phosphorylation-regulated kinase 2	DYRK2	Q9BTC0-S114	Q9BTC0	DIDO1	114	S	AETASEGSVESASET	FALSE	FALSE	0.7374669601540086	FALSE	S/T	S/T	0.170435	0.749	0.375	0.041	0.041
Q92630	Dual specificity tyrosine-phosphorylation-regulated kinase 2	DYRK2	Q9BTC0-S117	Q9BTC0	DIDO1	117	S	ASEGSVESASETRSG	FALSE	FALSE	0.8263871290166422	FALSE	S/T	S/T	0.709246	0.749	0.375	0.041	0.041
Q92630	Dual specificity tyrosine-phosphorylation-regulated kinase 2	DYRK2	Q9BTC0-S123	Q9BTC0	DIDO1	123	S	ESASETRSGPQSAST	FALSE	FALSE	0.5533638286973338	FALSE	S/T	S/T	0.0220417	0.749	0.375	0.041	0.041
Q92630	Dual specificity tyrosine-phosphorylation-regulated kinase 2	DYRK2	Q9BTC0-S352	Q9BTC0	DIDO1	352	S	ADGTDCTSIGTIEQK	FALSE	FALSE	0.5528941973133538	FALSE	S/T	S/T	0.0216502	0.749	0.375	0.041	0.041
Q92630	Dual specificity tyrosine-phosphorylation-regulated kinase 2	DYRK2	Q9BTC0-S464	Q9BTC0	DIDO1	464	S	AQAGIKISSVHKRPA	FALSE	FALSE	0.7298020309605959	FALSE	S/T	S/T	0.224915	0.749	0.375	0.041	0.041
Q92630	Dual specificity tyrosine-phosphorylation-regulated kinase 2	DYRK2	Q9BTC0-S465	Q9BTC0	DIDO1	465	S	QAGIKISSVHKRPAP	FALSE	FALSE	0.720114499623167	FALSE	S/T	S/T	0.200238	0.749	0.375	0.041	0.041
Q92630	Dual specificity tyrosine-phosphorylation-regulated kinase 2	DYRK2	Q9BTC0-S500	Q9BTC0	DIDO1	500	S	GKEAACESSTPSWAS	FALSE	FALSE	0.8279197224444536	FALSE	S/T	S/T	0.786618	0.749	0.375	0.041	0.041
Q92630	Dual specificity tyrosine-phosphorylation-regulated kinase 2	DYRK2	Q9BTC0-S504	Q9BTC0	DIDO1	504	S	ACESSTPSWASDHNY	FALSE	FALSE	0.8262548360302286	FALSE	S/T	S/T	0.744849	0.749	0.375	0.041	0.041
Q92630	Dual specificity tyrosine-phosphorylation-regulated kinase 2	DYRK2	Q9BTC0-S523	Q9BTC0	DIDO1	523	S	PEKTAAPSPSLLYKS	FALSE	FALSE	0.8358939817320409	FALSE	S/T	S/T	0.999664	0.749	0.375	0.041	0.041
Q92630	Dual specificity tyrosine-phosphorylation-regulated kinase 2	DYRK2	Q9BTC0-S555	Q9BTC0	DIDO1	555	S	KKTAPPGSAVGKQPA	FALSE	FALSE	0.8282998386073149	FALSE	S/T	S/T	0.656116	0.749	0.375	0.041	0.041
Q92630	Dual specificity tyrosine-phosphorylation-regulated kinase 2	DYRK2	Q9BTC0-S609	Q9BTC0	DIDO1	609	S	ATPSSGASAARQAGP	FALSE	FALSE	0.8262998386073149	FALSE	S/T	S/T	0.643487	0.749	0.375	0.041	0.041
Q92630	Dual specificity tyrosine-phosphorylation-regulated kinase 2	DYRK2	Q9BTC0-S645	Q9BTC0	DIDO1	645	S	VRKPVVPSVPMASPA	FALSE	FALSE	0.8282080245390302	FALSE	S/T	S/T	0.70169	0.749	0.375	0.041	0.041
Q92630	Dual specificity tyrosine-phosphorylation-regulated kinase 2	DYRK2	Q9BTC0-S650	Q9BTC0	DIDO1	650	S	VPSVPMASPAPGRLG	FALSE	FALSE	0.8380614458468735	FALSE	S/T	S/T	0.999692	0.749	0.375	0.041	0.041
Q92630	Dual specificity tyrosine-phosphorylation-regulated kinase 2	DYRK2	Q9BTC0-S660	Q9BTC0	DIDO1	660	S	PGRLGAMSAAPSQPN	FALSE	FALSE	0.8319164541437883	FALSE	S/T	S/T	0.918327	0.749	0.375	0.041	0.041
Q92630	Dual specificity tyrosine-phosphorylation-regulated kinase 2	DYRK2	Q9BTC0-S781	Q9BTC0	DIDO1	781	S	PARSVMESRTKLHNE	FALSE	FALSE	0.8205944928845917	FALSE	S/T	S/T	0.866947	0.749	0.375	0.041	0.041
Q92630	Dual specificity tyrosine-phosphorylation-regulated kinase 2	DYRK2	Q9BTC0-S805	Q9BTC0	DIDO1	805	S	AIPDLEDSPPVSDSE	FALSE	FALSE	0.8369577317146212	FALSE	S/T	S/T	0.994131	0.749	0.375	0.041	0.041
Q92630	Dual specificity tyrosine-phosphorylation-regulated kinase 2	DYRK2	Q9BTC0-S817	Q9BTC0	DIDO1	817	S	DSEEQQESARAVPEK	FALSE	FALSE	0.727882900227345	FALSE	S/T	S/T	0.314604	0.749	0.375	0.041	0.041
Q92630	Dual specificity tyrosine-phosphorylation-regulated kinase 2	DYRK2	Q9BTC0-S862	Q9BTC0	DIDO1	862	S	ICTGQVPSAEDEPAP	FALSE	FALSE	0.8266113098868557	FALSE	S/T	S/T	0.545004	0.749	0.375	0.041	0.041
Q92630	Dual specificity tyrosine-phosphorylation-regulated kinase 2	DYRK2	Q9BTC0-S889	Q9BTC0	DIDO1	889	S	DLKSKHDSSAPDPAP	FALSE	FALSE	0.7562206683566446	FALSE	S/T	S/T	0.245717	0.749	0.375	0.041	0.041
Q92630	Dual specificity tyrosine-phosphorylation-regulated kinase 2	DYRK2	Q9BTC0-S890	Q9BTC0	DIDO1	890	S	LKSKHDSSAPDPAPD	FALSE	FALSE	0.6439964650795604	FALSE	S/T	S/T	0.0423624	0.749	0.375	0.041	0.041
Q92630	Dual specificity tyrosine-phosphorylation-regulated kinase 2	DYRK2	Q9BTC0-S898	Q9BTC0	DIDO1	898	S	APDPAPDSADEVMPE	FALSE	FALSE	0.8283372042454489	FALSE	S/T	S/T	0.602808	0.749	0.375	0.041	0.041
Q92630	Dual specificity tyrosine-phosphorylation-regulated kinase 2	DYRK2	Q9BTC0-S918	Q9BTC0	DIDO1	918	S	ASEPGLESASHPNVD	FALSE	FALSE	0.8274728381714564	FALSE	S/T	S/T	0.774955	0.749	0.375	0.041	0.041
Q92630	Dual specificity tyrosine-phosphorylation-regulated kinase 2	DYRK2	Q9BTC0-S947	Q9BTC0	DIDO1	947	S	PSPLEDLSPCPASCG	FALSE	FALSE	0.8383832656339464	FALSE	S/T	S/T	0.997286	0.749	0.375	0.041	0.041
Q92630	Dual specificity tyrosine-phosphorylation-regulated kinase 2	DYRK2	Q9BTC0-S1011	Q9BTC0	DIDO1	1011	S	TSVMVPKSILAKPSS	FALSE	FALSE	0.5822936791564088	FALSE	S/T	S/T	0.0270611	0.749	0.375	0.041	0.041
Q92630	Dual specificity tyrosine-phosphorylation-regulated kinase 2	DYRK2	Q9BTC0-S1017	Q9BTC0	DIDO1	1017	S	KSILAKPSSSPDPRY	FALSE	FALSE	0.7558356191952796	FALSE	S/T	S/T	0.246706	0.749	0.375	0.041	0.041
Q92630	Dual specificity tyrosine-phosphorylation-regulated kinase 2	DYRK2	Q9BTC0-S1018	Q9BTC0	DIDO1	1018	S	SILAKPSSSPDPRYL	FALSE	FALSE	0.7599735066041083	FALSE	S/T	S/T	0.323825	0.749	0.375	0.041	0.041
Q92630	Dual specificity tyrosine-phosphorylation-regulated kinase 2	DYRK2	Q9BTC0-S1019	Q9BTC0	DIDO1	1019	S	ILAKPSSSPDPRYLS	FALSE	FALSE	0.8374662915043312	FALSE	S/T	S/T	0.999648	0.749	0.375	0.041	0.041
Q92630	Dual specificity tyrosine-phosphorylation-regulated kinase 2	DYRK2	Q9BTC0-S1026	Q9BTC0	DIDO1	1026	S	SPDPRYLSVPPSPNI	FALSE	FALSE	0.8278922628497392	FALSE	S/T	S/T	0.672345	0.749	0.375	0.041	0.041
Q92630	Dual specificity tyrosine-phosphorylation-regulated kinase 2	DYRK2	Q9BTC0-S1030	Q9BTC0	DIDO1	1030	S	RYLSVPPSPNISTSE	FALSE	FALSE	0.8293625296335899	FALSE	S/T	S/T	0.999518	0.749	0.375	0.041	0.041
Q92630	Dual specificity tyrosine-phosphorylation-regulated kinase 2	DYRK2	Q9BTC0-S1034	Q9BTC0	DIDO1	1034	S	VPPSPNISTSESRSP	FALSE	FALSE	0.5509156175495634	FALSE	S/T	S/T	0.0190958	0.749	0.375	0.041	0.041
Q92630	Dual specificity tyrosine-phosphorylation-regulated kinase 2	DYRK2	Q9BTC0-S1038	Q9BTC0	DIDO1	1038	S	PNISTSESRSPPEGD	FALSE	FALSE	0.8354287692278869	FALSE	S/T	S/T	0.950173	0.749	0.375	0.041	0.041
Q92630	Dual specificity tyrosine-phosphorylation-regulated kinase 2	DYRK2	Q9BTC0-S1040	Q9BTC0	DIDO1	1040	S	ISTSESRSPPEGDTT	FALSE	FALSE	0.8310121768497006	FALSE	S/T	S/T	0.998915	0.749	0.375	0.041	0.041
Q92630	Dual specificity tyrosine-phosphorylation-regulated kinase 2	DYRK2	Q9BTC0-S1205	Q9BTC0	DIDO1	1205	S	KIKRPANSGELDKMD	FALSE	FALSE	0.5955757228512375	FALSE	S/T	S/T	0.0292138	0.749	0.375	0.041	0.041
Q92630	Dual specificity tyrosine-phosphorylation-regulated kinase 2	DYRK2	Q9BTC0-S1248	Q9BTC0	DIDO1	1248	S	PSKYPLCSADAAVST	FALSE	FALSE	0.8253880687581576	FALSE	S/T	S/T	0.440942	0.749	0.375	0.041	0.041
Q92630	Dual specificity tyrosine-phosphorylation-regulated kinase 2	DYRK2	Q9BTC0-S1254	Q9BTC0	DIDO1	1254	S	CSADAAVSTTPPGSP	FALSE	FALSE	0.6627514876991798	FALSE	S/T	S/T	0.0801466	0.749	0.375	0.041	0.041
Q92630	Dual specificity tyrosine-phosphorylation-regulated kinase 2	DYRK2	Q9BTC0-S1260	Q9BTC0	DIDO1	1260	S	VSTTPPGSPPPPPPL	FALSE	FALSE	0.8399964238541405	FALSE	S/T	S/T	0.999722	0.749	0.375	0.041	0.041
Q92630	Dual specificity tyrosine-phosphorylation-regulated kinase 2	DYRK2	Q9BTC0-S1285	Q9BTC0	DIDO1	1285	S	SLKPAAPSPATAATT	FALSE	FALSE	0.8380614458468735	FALSE	S/T	S/T	0.999698	0.749	0.375	0.041	0.041
Q92630	Dual specificity tyrosine-phosphorylation-regulated kinase 2	DYRK2	Q9BTC0-S1302	Q9BTC0	DIDO1	1302	S	AASTAASSTASSASK	FALSE	FALSE	0.6548361368668273	FALSE	S/T	S/T	0.0588802	0.749	0.375	0.041	0.041
Q92630	Dual specificity tyrosine-phosphorylation-regulated kinase 2	DYRK2	Q9BTC0-S1305	Q9BTC0	DIDO1	1305	S	TAASSTASSASKTAS	FALSE	FALSE	0.8248114086811992	FALSE	S/T	S/T	0.502394	0.749	0.375	0.041	0.041
Q92630	Dual specificity tyrosine-phosphorylation-regulated kinase 2	DYRK2	Q9BTC0-S1306	Q9BTC0	DIDO1	1306	S	AASSTASSASKTASP	FALSE	FALSE	0.8263871290166422	FALSE	S/T	S/T	0.707908	0.749	0.375	0.041	0.041
Q92630	Dual specificity tyrosine-phosphorylation-regulated kinase 2	DYRK2	Q9BTC0-S1308	Q9BTC0	DIDO1	1308	S	SSTASSASKTASPLE	FALSE	FALSE	0.5516132549954262	FALSE	S/T	S/T	0.0226799	0.749	0.375	0.041	0.041
Q92630	Dual specificity tyrosine-phosphorylation-regulated kinase 2	DYRK2	Q9BTC0-S1312	Q9BTC0	DIDO1	1312	S	SSASKTASPLEHILQ	FALSE	FALSE	0.8310983967156585	FALSE	S/T	S/T	0.999198	0.749	0.375	0.041	0.041
Q92630	Dual specificity tyrosine-phosphorylation-regulated kinase 2	DYRK2	Q9BTC0-S1331	Q9BTC0	DIDO1	1331	S	KKKSFDPSAREPPGS	FALSE	FALSE	0.6512476903993101	FALSE	S/T	S/T	0.073053	0.749	0.375	0.041	0.041
Q92630	Dual specificity tyrosine-phosphorylation-regulated kinase 2	DYRK2	Q9BTC0-S1338	Q9BTC0	DIDO1	1338	S	SAREPPGSTAGLPQE	FALSE	FALSE	0.6568151326704053	FALSE	S/T	S/T	0.0588855	0.749	0.375	0.041	0.041
Q92630	Dual specificity tyrosine-phosphorylation-regulated kinase 2	DYRK2	Q9BTC0-S1456	Q9BTC0	DIDO1	1456	S	CADVRRNSVERPAEP	FALSE	FALSE	0.8304404591896729	FALSE	S/T	S/T	0.564854	0.749	0.375	0.041	0.041
Q92630	Dual specificity tyrosine-phosphorylation-regulated kinase 2	DYRK2	Q9BTC0-S1522	Q9BTC0	DIDO1	1522	S	SVSDALMSPPPKSSL	FALSE	FALSE	0.8295166113290229	FALSE	S/T	S/T	0.998438	0.749	0.375	0.041	0.041
Q92630	Dual specificity tyrosine-phosphorylation-regulated kinase 2	DYRK2	Q9BTC0-S1541	Q9BTC0	DIDO1	1541	S	LFQQEQQSADKPASL	FALSE	FALSE	0.7272913509315703	FALSE	S/T	S/T	0.314414	0.749	0.375	0.041	0.041
Q92630	Dual specificity tyrosine-phosphorylation-regulated kinase 2	DYRK2	Q9BTC0-S1616	Q9BTC0	DIDO1	1616	S	PEEKEPASSPWASGE	FALSE	FALSE	0.8266113098868557	FALSE	S/T	S/T	0.546911	0.749	0.375	0.041	0.041
Q92630	Dual specificity tyrosine-phosphorylation-regulated kinase 2	DYRK2	Q9BTC0-S1617	Q9BTC0	DIDO1	1617	S	EEKEPASSPWASGEK	FALSE	FALSE	0.8314264654485234	FALSE	S/T	S/T	0.99955	0.749	0.375	0.041	0.041
Q92630	Dual specificity tyrosine-phosphorylation-regulated kinase 2	DYRK2	Q9BTC0-S1650	Q9BTC0	DIDO1	1650	S	RPATVGDSSARPARR	FALSE	FALSE	0.8178096921763464	FALSE	S/T	S/T	0.422658	0.749	0.375	0.041	0.041
Q92630	Dual specificity tyrosine-phosphorylation-regulated kinase 2	DYRK2	Q9BTC0-S1697	Q9BTC0	DIDO1	1697	S	SQDKALGSAQYEDPR	FALSE	FALSE	0.8195884620176163	FALSE	S/T	S/T	0.416278	0.749	0.375	0.041	0.041
Q92630	Dual specificity tyrosine-phosphorylation-regulated kinase 2	DYRK2	Q9BTC0-S1712	Q9BTC0	DIDO1	1712	S	NLHSAGRSSSPAGET	FALSE	FALSE	0.8276126838671047	FALSE	S/T	S/T	0.534072	0.749	0.375	0.041	0.041
Q92630	Dual specificity tyrosine-phosphorylation-regulated kinase 2	DYRK2	Q9BTC0-S1713	Q9BTC0	DIDO1	1713	S	LHSAGRSSSPAGETE	FALSE	FALSE	0.8268105650078985	FALSE	S/T	S/T	0.549263	0.749	0.375	0.041	0.041
Q92630	Dual specificity tyrosine-phosphorylation-regulated kinase 2	DYRK2	Q9BTC0-S1714	Q9BTC0	DIDO1	1714	S	HSAGRSSSPAGETEG	FALSE	FALSE	0.8393288702173625	FALSE	S/T	S/T	0.999776	0.749	0.375	0.041	0.041
Q92630	Dual specificity tyrosine-phosphorylation-regulated kinase 2	DYRK2	Q9BTC0-S1746	Q9BTC0	DIDO1	1746	S	PGQKVGGSQPPFQGQ	FALSE	FALSE	0.7516418389621311	FALSE	S/T	S/T	0.12911	0.749	0.375	0.041	0.041
Q92630	Dual specificity tyrosine-phosphorylation-regulated kinase 2	DYRK2	Q9BTC0-S1823	Q9BTC0	DIDO1	1823	S	GPPPYGDSRGPSPSY	FALSE	FALSE	0.8269822620667366	FALSE	S/T	S/T	0.883764	0.749	0.375	0.041	0.041
Q92630	Dual specificity tyrosine-phosphorylation-regulated kinase 2	DYRK2	Q9BTC0-S1827	Q9BTC0	DIDO1	1827	S	YGDSRGPSPSYLGGP	FALSE	FALSE	0.8293625296335899	FALSE	S/T	S/T	0.99949	0.749	0.375	0.041	0.041
Q92630	Dual specificity tyrosine-phosphorylation-regulated kinase 2	DYRK2	Q9BTC0-S1974	Q9BTC0	DIDO1	1974	S	FEDQRVHSPPRFTNQ	FALSE	FALSE	0.8228685608786726	FALSE	S/T	S/T	0.999336	0.749	0.375	0.041	0.041
Q92630	Dual specificity tyrosine-phosphorylation-regulated kinase 2	DYRK2	Q9BTC0-S2229	Q9BTC0	DIDO1	2229	S	RDPKPEASRASDAGT	FALSE	FALSE	0.8279197224444536	FALSE	S/T	S/T	0.777085	0.749	0.375	0.041	0.041
Q92630	Dual specificity tyrosine-phosphorylation-regulated kinase 2	DYRK2	Q9BTC0-S2238	Q9BTC0	DIDO1	2238	S	ASDAGTASQA_____	FALSE	FALSE	0.7182208604207745	FALSE	S/T	S/T	0.206141	0.749	0.375	0.041	0.041
Q92630	Dual specificity tyrosine-phosphorylation-regulated kinase 2	DYRK2	Q9BTC0-T33	Q9BTC0	DIDO1	33	T	TWGFRRTTIAKREGA	FALSE	FALSE	0.5002908140128912	FALSE	S/T	S/T	0.00645362	0.749	0.375	0.041	0.041
Q92630	Dual specificity tyrosine-phosphorylation-regulated kinase 2	DYRK2	Q9BTC0-T100	Q9BTC0	DIDO1	100	T	LEDSGEPTSCPATDA	FALSE	FALSE	0.7384598679554271	FALSE	S/T	S/T	0.163974	0.749	0.375	0.041	0.041
Q92630	Dual specificity tyrosine-phosphorylation-regulated kinase 2	DYRK2	Q9BTC0-T109	Q9BTC0	DIDO1	109	T	CPATDAETASEGSVE	FALSE	FALSE	0.7616303351822852	FALSE	S/T	S/T	0.324472	0.749	0.375	0.041	0.041
Q92630	Dual specificity tyrosine-phosphorylation-regulated kinase 2	DYRK2	Q9BTC0-T502	Q9BTC0	DIDO1	502	T	EAACESSTPSWASDH	FALSE	FALSE	0.8388834373815034	FALSE	S/T	S/T	0.995423	0.749	0.375	0.041	0.041
Q92630	Dual specificity tyrosine-phosphorylation-regulated kinase 2	DYRK2	Q9BTC0-T519	Q9BTC0	DIDO1	519	T	NAVKPEKTAAPSPSL	FALSE	FALSE	0.7472668018033953	FALSE	S/T	S/T	0.146282	0.749	0.375	0.041	0.041
Q92630	Dual specificity tyrosine-phosphorylation-regulated kinase 2	DYRK2	Q9BTC0-T580	Q9BTC0	DIDO1	580	T	FANVAAATPAIKKPP	FALSE	FALSE	0.8383832656339464	FALSE	S/T	S/T	0.996931	0.749	0.375	0.041	0.041
Q92630	Dual specificity tyrosine-phosphorylation-regulated kinase 2	DYRK2	Q9BTC0-T603	Q9BTC0	DIDO1	603	T	KRPWLSATPSSGASA	FALSE	FALSE	0.8378834373815034	FALSE	S/T	S/T	0.995828	0.749	0.375	0.041	0.041
Q92630	Dual specificity tyrosine-phosphorylation-regulated kinase 2	DYRK2	Q9BTC0-T1035	Q9BTC0	DIDO1	1035	T	PPSPNISTSESRSPP	FALSE	FALSE	0.7476546218359886	FALSE	S/T	S/T	0.134316	0.749	0.375	0.041	0.041
Q92630	Dual specificity tyrosine-phosphorylation-regulated kinase 2	DYRK2	Q9BTC0-T1256	Q9BTC0	DIDO1	1256	T	ADAAVSTTPPGSPPP	FALSE	FALSE	0.8311602163058137	FALSE	S/T	S/T	0.997939	0.749	0.375	0.041	0.041
Q92630	Dual specificity tyrosine-phosphorylation-regulated kinase 2	DYRK2	Q9BTC0-T1288	Q9BTC0	DIDO1	1288	T	PAAPSPATAATTAAA	FALSE	FALSE	0.7423231206375364	FALSE	S/T	S/T	0.280163	0.749	0.375	0.041	0.041
Q92630	Dual specificity tyrosine-phosphorylation-regulated kinase 2	DYRK2	Q9BTC0-T1291	Q9BTC0	DIDO1	1291	T	PSPATAATTAAAAST	FALSE	FALSE	0.5195842827714772	FALSE	S/T	S/T	0.0113885	0.749	0.375	0.041	0.041
Q92630	Dual specificity tyrosine-phosphorylation-regulated kinase 2	DYRK2	Q9BTC0-T1303	Q9BTC0	DIDO1	1303	T	ASTAASSTASSASKT	FALSE	FALSE	0.726552004030019	FALSE	S/T	S/T	0.306294	0.749	0.375	0.041	0.041
Q92630	Dual specificity tyrosine-phosphorylation-regulated kinase 2	DYRK2	Q9BTC0-T1310	Q9BTC0	DIDO1	1310	T	TASSASKTASPLEHI	FALSE	FALSE	0.7290794210574361	FALSE	S/T	S/T	0.302662	0.749	0.375	0.041	0.041
Q92630	Dual specificity tyrosine-phosphorylation-regulated kinase 2	DYRK2	Q9BTC0-T1469	Q9BTC0	DIDO1	1469	T	EPVAGAATPSLVEQQ	FALSE	FALSE	0.8310983967156585	FALSE	S/T	S/T	0.999152	0.749	0.375	0.041	0.041
Q92630	Dual specificity tyrosine-phosphorylation-regulated kinase 2	DYRK2	Q9BTC0-T1662	Q9BTC0	DIDO1	1662	T	ARRVLLPTPPCGALQ	FALSE	FALSE	0.8378834373815034	FALSE	S/T	S/T	0.996276	0.749	0.375	0.041	0.041
Q92630	Dual specificity tyrosine-phosphorylation-regulated kinase 2	DYRK2	Q9BTC0-T1733	Q9BTC0	DIDO1	1733	T	QARPGEGTAPLPPPG	FALSE	FALSE	0.7540087278024574	FALSE	S/T	S/T	0.114185	0.749	0.375	0.041	0.041
Q92630	Dual specificity tyrosine-phosphorylation-regulated kinase 2	DYRK2	Q9BTC8-S186	Q9BTC8	MTA3	186	S	VKVWDPNSPLTDRQI	FALSE	FALSE	0.8048790406185571	FALSE	S/T	S/T	0.998716	0.732	0.331	0.041	0.041
Q92630	Dual specificity tyrosine-phosphorylation-regulated kinase 2	DYRK2	Q9BTC8-S213	Q9BTC8	MTA3	213	S	FARALDCSSSVRQPS	FALSE	FALSE	0.6953966556867606	FALSE	S/T	S/T	0.105217	0.732	0.331	0.041	0.041
Q92630	Dual specificity tyrosine-phosphorylation-regulated kinase 2	DYRK2	Q9BTC8-S214	Q9BTC8	MTA3	214	S	ARALDCSSSVRQPSL	FALSE	FALSE	0.8045328870212372	FALSE	S/T	S/T	0.734995	0.732	0.331	0.041	0.041
Q92630	Dual specificity tyrosine-phosphorylation-regulated kinase 2	DYRK2	Q9BTC8-S215	Q9BTC8	MTA3	215	S	RALDCSSSVRQPSLH	FALSE	FALSE	0.7778750864820115	FALSE	S/T	S/T	0.439059	0.732	0.331	0.041	0.041
Q92630	Dual specificity tyrosine-phosphorylation-regulated kinase 2	DYRK2	Q9BTC8-S224	Q9BTC8	MTA3	224	S	RQPSLHMSAAAASRD	FALSE	FALSE	0.7648717239657987	FALSE	S/T	S/T	0.358528	0.732	0.331	0.041	0.041
Q92630	Dual specificity tyrosine-phosphorylation-regulated kinase 2	DYRK2	Q9BTC8-S428	Q9BTC8	MTA3	428	S	QSEEEKLSPSPTTED	FALSE	FALSE	0.8038736415144224	FALSE	S/T	S/T	0.998127	0.732	0.331	0.041	0.041
Q92630	Dual specificity tyrosine-phosphorylation-regulated kinase 2	DYRK2	Q9BTC8-S430	Q9BTC8	MTA3	430	S	EEEKLSPSPTTEDPR	FALSE	FALSE	0.8053775608921816	FALSE	S/T	S/T	0.999455	0.732	0.331	0.041	0.041
Q92630	Dual specificity tyrosine-phosphorylation-regulated kinase 2	DYRK2	Q9BTC8-S457	Q9BTC8	MTA3	457	S	MPVRNTGSPKSAVKT	FALSE	FALSE	0.8062123739518903	FALSE	S/T	S/T	0.998546	0.732	0.331	0.041	0.041
Q92630	Dual specificity tyrosine-phosphorylation-regulated kinase 2	DYRK2	Q9BTC8-S517	Q9BTC8	MTA3	517	S	ADRHAELSGSPLKSK	FALSE	FALSE	0.5357751565344258	FALSE	S/T	S/T	0.00759392	0.732	0.331	0.041	0.041
Q92630	Dual specificity tyrosine-phosphorylation-regulated kinase 2	DYRK2	Q9BTC8-S519	Q9BTC8	MTA3	519	S	RHAELSGSPLKSKST	FALSE	FALSE	0.8056442275588483	FALSE	S/T	S/T	0.999488	0.732	0.331	0.041	0.041
Q92630	Dual specificity tyrosine-phosphorylation-regulated kinase 2	DYRK2	Q9BTC8-T33	Q9BTC8	MTA3	33	T	RIEELNKTASGNVEA	FALSE	FALSE	0.6544602144415379	FALSE	S/T	S/T	0.0932662	0.732	0.331	0.041	0.041
Q92630	Dual specificity tyrosine-phosphorylation-regulated kinase 2	DYRK2	Q9BTC8-T72	Q9BTC8	MTA3	72	T	EIEEESETTVEADLT	FALSE	FALSE	0.5102115244577805	FALSE	S/T	S/T	0.00490346	0.732	0.331	0.041	0.041
Q92630	Dual specificity tyrosine-phosphorylation-regulated kinase 2	DYRK2	Q9BTC8-T73	Q9BTC8	MTA3	73	T	IEEESETTVEADLTD	FALSE	FALSE	0.5489666789748278	FALSE	S/T	S/T	0.0186172	0.732	0.331	0.041	0.041
Q92630	Dual specificity tyrosine-phosphorylation-regulated kinase 2	DYRK2	Q9BTC8-T420	Q9BTC8	MTA3	420	T	YGGLKMPTQSEEEKL	FALSE	FALSE	0.5177912956124867	FALSE	S/T	S/T	0.0066077	0.732	0.331	0.041	0.041
Q92630	Dual specificity tyrosine-phosphorylation-regulated kinase 2	DYRK2	Q9BTC8-T432	Q9BTC8	MTA3	432	T	EKLSPSPTTEDPRVR	FALSE	FALSE	0.5316347181940025	FALSE	S/T	S/T	0.00731463	0.732	0.331	0.041	0.041
Q92630	Dual specificity tyrosine-phosphorylation-regulated kinase 2	DYRK2	Q9BTC8-T455	Q9BTC8	MTA3	455	T	QGMPVRNTGSPKSAV	FALSE	FALSE	0.5157992862635559	FALSE	S/T	S/T	0.00597485	0.732	0.331	0.041	0.041
Q92630	Dual specificity tyrosine-phosphorylation-regulated kinase 2	DYRK2	Q9BTC8-T565	Q9BTC8	MTA3	565	T	TTKRMLTTPNHTSLS	FALSE	FALSE	0.8171463168721508	FALSE	S/T	S/T	0.989555	0.732	0.331	0.041	0.041
Q92630	Dual specificity tyrosine-phosphorylation-regulated kinase 2	DYRK2	Q9BTD8-S135	Q9BTD8	RBM42	135	S	GDRSHLDSPEAREAM	FALSE	FALSE	0.5487839311946853	FALSE	S/T	S/T	0.997156	0.832	0.137	0.041	0.041
Q92630	Dual specificity tyrosine-phosphorylation-regulated kinase 2	DYRK2	Q9BTE3-S118	Q9BTE3	MCMBP	118	S	QQELDLNSPRNTTLE	FALSE	FALSE	0.5780897968068468	FALSE	S/T	S/T	0.993075	0.765	0.216	0.041	0.041
Q92630	Dual specificity tyrosine-phosphorylation-regulated kinase 2	DYRK2	Q9BTE3-S154	Q9BTE3	MCMBP	154	S	NANQARVSPSTSYTP	FALSE	FALSE	0.6012539130683091	FALSE	S/T	S/T	0.998668	0.765	0.216	0.041	0.041
Q92630	Dual specificity tyrosine-phosphorylation-regulated kinase 2	DYRK2	Q9BTE3-S162	Q9BTE3	MCMBP	162	S	PSTSYTPSRHKRSYE	FALSE	FALSE	0.554830369538545	FALSE	S/T	S/T	0.821621	0.765	0.216	0.041	0.041
Q92630	Dual specificity tyrosine-phosphorylation-regulated kinase 2	DYRK2	Q9BTE3-S193	Q9BTE3	MCMBP	193	S	AGARQAGSVGGLQWC	FALSE	FALSE	0.5582832574827459	FALSE	S/T	S/T	0.713072	0.765	0.216	0.041	0.041
Q92630	Dual specificity tyrosine-phosphorylation-regulated kinase 2	DYRK2	Q9BTE3-S223	Q9BTE3	MCMBP	223	S	LNSLNLSSPFDLNFP	FALSE	FALSE	0.5765337292185211	FALSE	S/T	S/T	0.991987	0.765	0.216	0.041	0.041
Q92630	Dual specificity tyrosine-phosphorylation-regulated kinase 2	DYRK2	Q9BTE3-S298	Q9BTE3	MCMBP	298	S	AEEQRVHSPPASLVP	FALSE	FALSE	0.6020323280743557	FALSE	S/T	S/T	0.999405	0.765	0.216	0.041	0.041
Q92630	Dual specificity tyrosine-phosphorylation-regulated kinase 2	DYRK2	Q9BTE3-T160	Q9BTE3	MCMBP	160	T	VSPSTSYTPSRHKRS	FALSE	FALSE	0.5722773800121719	FALSE	S/T	S/T	0.991328	0.765	0.216	0.041	0.041
Q92630	Dual specificity tyrosine-phosphorylation-regulated kinase 2	DYRK2	Q9BTE6-2-S474	Q9BTE6-2	AASD1-2	474	S	LLAGPPASVETLGPR	FALSE	FALSE	0.5110483037910836	FALSE	S/T	S/T	0.531169	0.7	0.217	0.041	0.041
Q92630	Dual specificity tyrosine-phosphorylation-regulated kinase 2	DYRK2	Q9BTE6-2-T198	Q9BTE6-2	AASD1-2	198	T	QADHFTQTPLDPGSQ	FALSE	FALSE	0.5930665866861253	FALSE	S/T	S/T	0.997354	0.7	0.217	0.041	0.041
Q92630	Dual specificity tyrosine-phosphorylation-regulated kinase 2	DYRK2	Q9BTE7-S9	Q9BTE7	DCNL5	9	S	PVKKKRKSPGVAAAV	FALSE	FALSE	0.845472005754394	FALSE	S/T	S/T	0.996935	0.741	0.466	0.041	0.041
Q92630	Dual specificity tyrosine-phosphorylation-regulated kinase 2	DYRK2	Q9BTE7-S41	Q9BTE7	DCNL5	41	S	QPPARLISGEEHFSS	FALSE	FALSE	0.5880654276553274	FALSE	S/T	S/T	0.0276665	0.741	0.466	0.041	0.041
Q92630	Dual specificity tyrosine-phosphorylation-regulated kinase 2	DYRK2	Q9BTE7-S47	Q9BTE7	DCNL5	47	S	ISGEEHFSSKKCLAW	FALSE	FALSE	0.7611761275836018	FALSE	S/T	S/T	0.116741	0.741	0.466	0.041	0.041
Q92630	Dual specificity tyrosine-phosphorylation-regulated kinase 2	DYRK2	Q9BTK6-S26	Q9BTK6	PAGR1	26	S	SEEGEVTSGLQALAV	FALSE	FALSE	0.5539627300631453	FALSE	S/T	S/T	0.038739	0.59	0.379	0.041	0.041
Q92630	Dual specificity tyrosine-phosphorylation-regulated kinase 2	DYRK2	Q9BTK6-S42	Q9BTK6	PAGR1	42	S	DTGGPSASAGKAEDE	FALSE	FALSE	0.775374591936875	FALSE	S/T	S/T	0.684564	0.59	0.379	0.041	0.041
Q92630	Dual specificity tyrosine-phosphorylation-regulated kinase 2	DYRK2	Q9BTK6-S234	Q9BTK6	PAGR1	234	S	SLDSEDPSPASPPLR	FALSE	FALSE	0.7862686104572664	FALSE	S/T	S/T	0.996596	0.59	0.379	0.041	0.041
Q92630	Dual specificity tyrosine-phosphorylation-regulated kinase 2	DYRK2	Q9BTK6-S237	Q9BTK6	PAGR1	237	S	SEDPSPASPPLRSSG	FALSE	FALSE	0.7730312895292718	FALSE	S/T	S/T	0.999299	0.59	0.379	0.041	0.041
Q92630	Dual specificity tyrosine-phosphorylation-regulated kinase 2	DYRK2	Q9BTK6-S242	Q9BTK6	PAGR1	242	S	PASPPLRSSGSSLFP	FALSE	FALSE	0.763737441656237	FALSE	S/T	S/T	0.413047	0.59	0.379	0.041	0.041
Q92630	Dual specificity tyrosine-phosphorylation-regulated kinase 2	DYRK2	Q9BTK6-S243	Q9BTK6	PAGR1	243	S	ASPPLRSSGSSLFPR	FALSE	FALSE	0.5497545787980322	FALSE	S/T	S/T	0.0221146	0.59	0.379	0.041	0.041
Q92630	Dual specificity tyrosine-phosphorylation-regulated kinase 2	DYRK2	Q9BTK6-S245	Q9BTK6	PAGR1	245	S	PPLRSSGSSLFPRQR	FALSE	FALSE	0.7683784484640303	FALSE	S/T	S/T	0.736845	0.59	0.379	0.041	0.041
Q92630	Dual specificity tyrosine-phosphorylation-regulated kinase 2	DYRK2	Q9BTK6-T25	Q9BTK6	PAGR1	25	T	LSEEGEVTSGLQALA	FALSE	FALSE	0.6041429449090389	FALSE	S/T	S/T	0.060115300000000003	0.59	0.379	0.041	0.041
Q92630	Dual specificity tyrosine-phosphorylation-regulated kinase 2	DYRK2	Q9BTK6-T138	Q9BTK6	PAGR1	138	T	ILPRRPPTPEAQSEE	FALSE	FALSE	0.7789005528485351	FALSE	S/T	S/T	0.998653	0.59	0.379	0.041	0.041
Q92630	Dual specificity tyrosine-phosphorylation-regulated kinase 2	DYRK2	Q9BTK6-T176	Q9BTK6	PAGR1	176	T	DFDDEPVTPKDSLID	FALSE	FALSE	0.7813372671733	FALSE	S/T	S/T	0.982858	0.59	0.379	0.041	0.041
Q92630	Dual specificity tyrosine-phosphorylation-regulated kinase 2	DYRK2	Q9BTL4-S125	Q9BTL4	IER2	125	S	VSRKRRSSSLSDGGD	FALSE	FALSE	0.5468053163565835	FALSE	S/T	S/T	0.749141	0.76	0.181	0.041	0.041
Q92630	Dual specificity tyrosine-phosphorylation-regulated kinase 2	DYRK2	Q9BTM9-2-S103	Q9BTM9-2	URM1-2	103	S	SVGKRWASPQAHIEW	FALSE	FALSE	0.6467416819369166	FALSE	S/T	S/T	0.998672	0.697	0.259	0.041	0.041
Q92630	Dual specificity tyrosine-phosphorylation-regulated kinase 2	DYRK2	Q9BTT0-S15	Q9BTT0	AN32E	15	S	NLELRNRSPEEVTEL	FALSE	FALSE	0.5361047171203374	FALSE	S/T	S/T	0.998176	0.587	0.139	0.041	0.041
Q92630	Dual specificity tyrosine-phosphorylation-regulated kinase 2	DYRK2	Q9BTT4-S135	Q9BTT4	MED10	135	S	RGEDHPPS_______	FALSE	FALSE	0.595052286822837	FALSE	S/T	S/T	0.158762	0.731	0.304	0.041	0.041
Q92630	Dual specificity tyrosine-phosphorylation-regulated kinase 2	DYRK2	Q9BTT6-S523	Q9BTT6	LRRC1	523	S	AIDRVTTSV______	FALSE	FALSE	0.6430776440619593	FALSE	S/T	S/T	0.749329	0.523	0.294	0.041	0.041
Q92630	Dual specificity tyrosine-phosphorylation-regulated kinase 2	DYRK2	Q9BTT6-T480	Q9BTT6	LRRC1	480	T	RTLLRRATPHPGELK	FALSE	FALSE	0.7482412090946361	FALSE	S/T	S/T	0.997444	0.523	0.496	0.041	0.041
Q92630	Dual specificity tyrosine-phosphorylation-regulated kinase 2	DYRK2	Q9BTU6-S5	Q9BTU6	P4K2A	5	S	___MDETSPLVSPER	FALSE	FALSE	0.5412473764908375	FALSE	S/T	S/T	0.997065	0.485	0.185	0.041	0.041
Q92630	Dual specificity tyrosine-phosphorylation-regulated kinase 2	DYRK2	Q9BTU6-S9	Q9BTU6	P4K2A	9	S	DETSPLVSPERAQPP	FALSE	FALSE	0.531036268596289	FALSE	S/T	S/T	0.997847	0.485	0.185	0.041	0.041
Q92630	Dual specificity tyrosine-phosphorylation-regulated kinase 2	DYRK2	Q9BTU6-S47	Q9BTU6	P4K2A	47	S	AAAGSGPSPPGSPGH	FALSE	FALSE	0.5361768676712823	FALSE	S/T	S/T	0.99941	0.485	0.185	0.041	0.041
Q92630	Dual specificity tyrosine-phosphorylation-regulated kinase 2	DYRK2	Q9BTU6-S51	Q9BTU6	P4K2A	51	S	SGPSPPGSPGHDRER	FALSE	FALSE	0.5363997248141394	FALSE	S/T	S/T	0.999516	0.485	0.185	0.041	0.041
Q92630	Dual specificity tyrosine-phosphorylation-regulated kinase 2	DYRK2	Q9BTV5-S313	Q9BTV5	FSD1	313	S	DGKGRTASPINSPAR	FALSE	FALSE	0.6197855943590234	FALSE	S/T	S/T	0.99959	0.687	0.239	0.041	0.041
Q92630	Dual specificity tyrosine-phosphorylation-regulated kinase 2	DYRK2	Q9BTV5-S317	Q9BTV5	FSD1	317	S	RTASPINSPARGTPS	FALSE	FALSE	0.6196293067883982	FALSE	S/T	S/T	0.999305	0.687	0.239	0.041	0.041
Q92630	Dual specificity tyrosine-phosphorylation-regulated kinase 2	DYRK2	Q9BTV5-S324	Q9BTV5	FSD1	324	S	SPARGTPSPKRMPSG	FALSE	FALSE	0.6200655812982022	FALSE	S/T	S/T	0.999465	0.687	0.239	0.041	0.041
Q92630	Dual specificity tyrosine-phosphorylation-regulated kinase 2	DYRK2	Q9BTV5-S486	Q9BTV5	FSD1	486	S	RCLQKRGSATSSSNT	FALSE	FALSE	0.5124568588451446	FALSE	S/T	S/T	0.426101	0.687	0.239	0.041	0.041
Q92630	Dual specificity tyrosine-phosphorylation-regulated kinase 2	DYRK2	Q9BTV5-S489	Q9BTV5	FSD1	489	S	QKRGSATSSSNTSLT	FALSE	FALSE	0.5786026044214366	FALSE	S/T	S/T	0.681648	0.687	0.239	0.041	0.041
Q92630	Dual specificity tyrosine-phosphorylation-regulated kinase 2	DYRK2	Q9BTV5-S490	Q9BTV5	FSD1	490	S	KRGSATSSSNTSLT_	FALSE	FALSE	0.5108614941464603	FALSE	S/T	S/T	0.316532	0.687	0.239	0.041	0.041
Q92630	Dual specificity tyrosine-phosphorylation-regulated kinase 2	DYRK2	Q9BTV5-T322	Q9BTV5	FSD1	322	T	INSPARGTPSPKRMP	FALSE	FALSE	0.6247328191956487	FALSE	S/T	S/T	0.996433	0.687	0.239	0.041	0.041
Q92630	Dual specificity tyrosine-phosphorylation-regulated kinase 2	DYRK2	Q9BTV5-T488	Q9BTV5	FSD1	488	T	LQKRGSATSSSNTSL	FALSE	FALSE	0.5111948274797937	FALSE	S/T	S/T	0.30958	0.687	0.239	0.041	0.041
Q92630	Dual specificity tyrosine-phosphorylation-regulated kinase 2	DYRK2	Q9BTV6-S341	Q9BTV6	DPH7	341	S	LVYGADWSWLLFRSL	FALSE	FALSE	0.804459342938947	FALSE	S/T	S/T	0.483644	0.832	0.352	0.041	0.041
Q92630	Dual specificity tyrosine-phosphorylation-regulated kinase 2	DYRK2	Q9BTV6-S353	Q9BTV6	DPH7	353	S	RSLQRAPSWSFPSNL	FALSE	FALSE	0.5298005630863198	FALSE	S/T	S/T	0.973278	0.231	0.352	0.041	0.041
Q92630	Dual specificity tyrosine-phosphorylation-regulated kinase 2	DYRK2	Q9BTV7-S105	Q9BTV7	CABL2	105	S	PAPQGLLSPTQVPTG	FALSE	FALSE	0.5862951968814726	FALSE	S/T	S/T	0.999341	0.756	0.252	0.041	0.041
Q92630	Dual specificity tyrosine-phosphorylation-regulated kinase 2	DYRK2	Q9BTV7-S269	Q9BTV7	CABL2	269	S	LLPTPRPSVPRTLPG	FALSE	FALSE	0.5239538838439883	FALSE	S/T	S/T	0.589727	0.632	0.252	0.041	0.041
Q92630	Dual specificity tyrosine-phosphorylation-regulated kinase 2	DYRK2	Q9BTV7-T97	Q9BTV7	CABL2	97	T	PTGLPARTPAPQGLL	FALSE	FALSE	0.5861481380579431	FALSE	S/T	S/T	0.999457	0.756	0.252	0.041	0.041
Q92630	Dual specificity tyrosine-phosphorylation-regulated kinase 2	DYRK2	Q9BTV7-T265	Q9BTV7	CABL2	265	T	DSHGLLPTPRPSVPR	FALSE	FALSE	0.6050538997642935	FALSE	S/T	S/T	0.992862	0.802	0.252	0.041	0.041
Q92630	Dual specificity tyrosine-phosphorylation-regulated kinase 2	DYRK2	Q9BTW9-S805	Q9BTW9	TBCD	805	S	LRAVTHTSPEDVSFA	FALSE	FALSE	0.501639381821413	FALSE	S/T	S/T	0.996527	0.529	0.166	0.041	0.041
Q92630	Dual specificity tyrosine-phosphorylation-regulated kinase 2	DYRK2	Q9BTX1-S342	Q9BTX1	NDC1	342	S	LMLLSQYSPSRRQEV	FALSE	FALSE	0.5540845637270417	FALSE	S/T	S/T	0.996475	0.604	0.244	0.041	0.041
Q92630	Dual specificity tyrosine-phosphorylation-regulated kinase 2	DYRK2	Q9BTX1-S344	Q9BTX1	NDC1	344	S	LLSQYSPSRRQEVFS	FALSE	FALSE	0.5513081825797356	FALSE	S/T	S/T	0.833967	0.604	0.244	0.041	0.041
Q92630	Dual specificity tyrosine-phosphorylation-regulated kinase 2	DYRK2	Q9BTX1-S394	Q9BTX1	NDC1	394	S	AATNGRVSSSYPVEP	FALSE	FALSE	0.5360301252649876	FALSE	S/T	S/T	0.547869	0.604	0.244	0.041	0.041
Q92630	Dual specificity tyrosine-phosphorylation-regulated kinase 2	DYRK2	Q9BTX1-S395	Q9BTX1	NDC1	395	S	ATNGRVSSSYPVEPK	FALSE	FALSE	0.5417964216145889	FALSE	S/T	S/T	0.557659	0.604	0.244	0.041	0.041
Q92630	Dual specificity tyrosine-phosphorylation-regulated kinase 2	DYRK2	Q9BTX1-S406	Q9BTX1	NDC1	406	S	VEPKKLNSPEETAFQ	FALSE	FALSE	0.5506253933092489	FALSE	S/T	S/T	0.994051	0.604	0.244	0.041	0.041
Q92630	Dual specificity tyrosine-phosphorylation-regulated kinase 2	DYRK2	Q9BTX1-S417	Q9BTX1	NDC1	417	S	TAFQTPKSSQMPRPS	FALSE	FALSE	0.502815262018737	FALSE	S/T	S/T	0.355748	0.604	0.244	0.041	0.041
Q92630	Dual specificity tyrosine-phosphorylation-regulated kinase 2	DYRK2	Q9BTX1-S424	Q9BTX1	NDC1	424	S	SSQMPRPSVPPLVKT	FALSE	FALSE	0.5599496480501535	FALSE	S/T	S/T	0.703252	0.604	0.244	0.041	0.041
Q92630	Dual specificity tyrosine-phosphorylation-regulated kinase 2	DYRK2	Q9BTX1-S445	Q9BTX1	NDC1	445	S	LSTPDVVSPFGTPFG	FALSE	FALSE	0.5549968633025372	FALSE	S/T	S/T	0.998492	0.604	0.244	0.041	0.041
Q92630	Dual specificity tyrosine-phosphorylation-regulated kinase 2	DYRK2	Q9BTX1-S471	Q9BTX1	NDC1	471	S	DVNTCYGSPQSPQLI	FALSE	FALSE	0.5519597490406523	FALSE	S/T	S/T	0.99826	0.604	0.244	0.041	0.041
Q92630	Dual specificity tyrosine-phosphorylation-regulated kinase 2	DYRK2	Q9BTX1-S474	Q9BTX1	NDC1	474	S	TCYGSPQSPQLIRRG	FALSE	FALSE	0.5517498035145605	FALSE	S/T	S/T	0.999158	0.604	0.244	0.041	0.041
Q92630	Dual specificity tyrosine-phosphorylation-regulated kinase 2	DYRK2	Q9BTX1-S500	Q9BTX1	NDC1	500	S	MTEFSNPSPSTSISA	FALSE	FALSE	0.5492078332852971	FALSE	S/T	S/T	0.997742	0.604	0.244	0.041	0.041
Q92630	Dual specificity tyrosine-phosphorylation-regulated kinase 2	DYRK2	Q9BTX1-T414	Q9BTX1	NDC1	414	T	PEETAFQTPKSSQMP	FALSE	FALSE	0.5446134882032188	FALSE	S/T	S/T	0.951522	0.604	0.244	0.041	0.041
Q92630	Dual specificity tyrosine-phosphorylation-regulated kinase 2	DYRK2	Q9BTX1-T440	Q9BTX1	NDC1	440	T	LFSSKLSTPDVVSPF	FALSE	FALSE	0.543455810546928	FALSE	S/T	S/T	0.963169	0.604	0.244	0.041	0.041
Q92630	Dual specificity tyrosine-phosphorylation-regulated kinase 2	DYRK2	Q9BTX1-T449	Q9BTX1	NDC1	449	T	DVVSPFGTPFGSSVM	FALSE	FALSE	0.5446288842786593	FALSE	S/T	S/T	0.972671	0.604	0.244	0.041	0.041
Q92630	Dual specificity tyrosine-phosphorylation-regulated kinase 2	DYRK2	Q9BTX7-S11	Q9BTX7	TTPAL	11	S	ESDSLRTSPSVASLS	FALSE	FALSE	0.6133690283857044	FALSE	S/T	S/T	0.999039	0.469	0.268	0.041	0.041
Q92630	Dual specificity tyrosine-phosphorylation-regulated kinase 2	DYRK2	Q9BTY2-S30	Q9BTY2	FUCO2	30	S	PPPCPAHSATRFDPT	FALSE	FALSE	0.64253265424321	FALSE	S/T	S/T	0.587494	0.439	0.315	0.041	0.041
Q92630	Dual specificity tyrosine-phosphorylation-regulated kinase 2	DYRK2	Q9BTY2-T32	Q9BTY2	FUCO2	32	T	PCPAHSATRFDPTWE	FALSE	FALSE	0.5601234978102047	FALSE	S/T	S/T	0.288527	0.439	0.315	0.041	0.041
Q92630	Dual specificity tyrosine-phosphorylation-regulated kinase 2	DYRK2	Q9BTY7-S17	Q9BTY7	HGH1	17	S	ASGGPEASPEAEVVK	FALSE	FALSE	0.6111505464064303	FALSE	S/T	S/T	0.996704	0.467	0.269	0.041	0.041
Q92630	Dual specificity tyrosine-phosphorylation-regulated kinase 2	DYRK2	Q9BTY7-T388	Q9BTY7	HGH1	388	T	EPWVERATPT_____	FALSE	FALSE	0.6005901398595344	FALSE	S/T	S/T	0.994809	0.467	0.269	0.041	0.041
Q92630	Dual specificity tyrosine-phosphorylation-regulated kinase 2	DYRK2	Q9BTZ2-S63	Q9BTZ2	DHRS4	63	S	GAHVVVSSRKQQNVD	FALSE	FALSE	0.53737135201663	FALSE	S/T	S/T	0.851057	0.647	0.194	0.041	0.041
Q92630	Dual specificity tyrosine-phosphorylation-regulated kinase 2	DYRK2	Q9BTZ2-T274	Q9BTZ2	DHRS4	274	T	TVVVGGGTPSRL___	FALSE	FALSE	0.5489122108764037	FALSE	S/T	S/T	0.994971	0.647	0.194	0.041	0.041
Q92630	Dual specificity tyrosine-phosphorylation-regulated kinase 2	DYRK2	Q9BTZ2-5-S129	Q9BTZ2-5	DHRS4-5	129	S	MEKRGGGSVVIVSSI	FALSE	FALSE	0.5166009029441373	FALSE	S/T	S/T	0.57918	0.647	0.194	0.041	0.041
Q92630	Dual specificity tyrosine-phosphorylation-regulated kinase 2	DYRK2	Q9BTZ2-5-S140	Q9BTZ2-5	DHRS4-5	140	S	VSSIAAFSPSPLWMD	FALSE	FALSE	0.5339024022463302	FALSE	S/T	S/T	0.99975	0.647	0.194	0.041	0.041
Q92630	Dual specificity tyrosine-phosphorylation-regulated kinase 2	DYRK2	Q9BU19-S231	Q9BU19	ZN692	231	S	DAPRLLPSPVTCTPK	FALSE	FALSE	0.5075799670453978	FALSE	S/T	S/T	0.998692	0.544	0.161	0.041	0.041
Q92630	Dual specificity tyrosine-phosphorylation-regulated kinase 2	DYRK2	Q9BU19-S251	Q9BU19	ZN692	251	S	PAPAALSSPLAVPAL	FALSE	FALSE	0.501364783159297	FALSE	S/T	S/T	0.999186	0.544	0.161	0.041	0.041
Q92630	Dual specificity tyrosine-phosphorylation-regulated kinase 2	DYRK2	Q9BU19-2-S186	Q9BU19-2	ZN692-2	186	S	DAPRLLPSPVTCTPK	FALSE	FALSE	0.5075799670453978	FALSE	S/T	S/T	0.998692	0.544	0.161	0.041	0.041
Q92630	Dual specificity tyrosine-phosphorylation-regulated kinase 2	DYRK2	Q9BU23-S608	Q9BU23	LMF2	608	S	QFGLQEKSPPRTRSA	FALSE	FALSE	0.6229650423698365	FALSE	S/T	S/T	0.993571	0.361	0.422	0.041	0.041
Q92630	Dual specificity tyrosine-phosphorylation-regulated kinase 2	DYRK2	Q9BU23-S697	Q9BU23	LMF2	697	S	TAAPNPCSSSSRTTR	FALSE	FALSE	0.5839480932589756	FALSE	S/T	S/T	0.602566	0.361	0.422	0.041	0.041
Q92630	Dual specificity tyrosine-phosphorylation-regulated kinase 2	DYRK2	Q9BU23-S698	Q9BU23	LMF2	698	S	AAPNPCSSSSRTTRR	FALSE	FALSE	0.5992633859816335	FALSE	S/T	S/T	0.763644	0.361	0.422	0.041	0.041
Q92630	Dual specificity tyrosine-phosphorylation-regulated kinase 2	DYRK2	Q9BU23-S699	Q9BU23	LMF2	699	S	APNPCSSSSRTTRRK	FALSE	FALSE	0.5622953013576597	FALSE	S/T	S/T	0.374737	0.361	0.422	0.041	0.041
Q92630	Dual specificity tyrosine-phosphorylation-regulated kinase 2	DYRK2	Q9BU23-S700	Q9BU23	LMF2	700	S	PNPCSSSSRTTRRKK	FALSE	FALSE	0.5960811054564149	FALSE	S/T	S/T	0.874652	0.361	0.422	0.041	0.041
Q92630	Dual specificity tyrosine-phosphorylation-regulated kinase 2	DYRK2	Q9BU23-T612	Q9BU23	LMF2	612	T	QEKSPPRTRSANSTL	FALSE	FALSE	0.5969029371542511	FALSE	S/T	S/T	0.738489	0.361	0.422	0.041	0.041
Q92630	Dual specificity tyrosine-phosphorylation-regulated kinase 2	DYRK2	Q9BU40-S185	Q9BU40	CRDL1	185	S	CRGDGELSWEHSDGD	FALSE	FALSE	0.6398790549025076	FALSE	S/T	S/T	0.400367	0.427	0.389	0.041	0.041
Q92630	Dual specificity tyrosine-phosphorylation-regulated kinase 2	DYRK2	Q9BU40-S223	Q9BU40	CRDL1	223	S	SRQAGGLSRFPGARS	FALSE	FALSE	0.6459708370174304	FALSE	S/T	S/T	0.934732	0.427	0.389	0.041	0.041
Q92630	Dual specificity tyrosine-phosphorylation-regulated kinase 2	DYRK2	Q9BU68-S101	Q9BU68	PR15L	101	S	DDHEEGRSSK_____	FALSE	FALSE	0.7179181045431952	FALSE	S/T	S/T	0.174534	0.604	0.386	0.041	0.041
Q92630	Dual specificity tyrosine-phosphorylation-regulated kinase 2	DYRK2	Q9BU70-S118	Q9BU70	TRMO	118	S	TGVFSTRSPHRPNAI	FALSE	FALSE	0.7034253515029042	FALSE	S/T	S/T	0.995887	0.672	0.271	0.041	0.041
Q92630	Dual specificity tyrosine-phosphorylation-regulated kinase 2	DYRK2	Q9BU70-T184	Q9BU70	TRMO	184	T	NLQNNQHTPNTVSQS	FALSE	FALSE	0.5157001031514168	FALSE	S/T	S/T	0.979688	0.315	0.271	0.041	0.041
Q92630	Dual specificity tyrosine-phosphorylation-regulated kinase 2	DYRK2	Q9BU89-T81	Q9BU89	DOHH	81	T	LVDVLQDTRQEPMVR	FALSE	FALSE	0.6493566230364968	FALSE	S/T	S/T	0.383202	0.566	0.357	0.041	0.041
Q92630	Dual specificity tyrosine-phosphorylation-regulated kinase 2	DYRK2	Q9BUA3-S55	Q9BUA3	SPNDC	55	S	KTPPPRPSPLEAGSD	FALSE	FALSE	0.7593246006911862	FALSE	S/T	S/T	0.999739	0.658	0.307	0.041	0.041
Q92630	Dual specificity tyrosine-phosphorylation-regulated kinase 2	DYRK2	Q9BUA3-S81	Q9BUA3	SPNDC	81	S	EQEFLVGSSPGGSGR	FALSE	FALSE	0.66557126936375	FALSE	S/T	S/T	0.445959	0.574	0.307	0.041	0.041
Q92630	Dual specificity tyrosine-phosphorylation-regulated kinase 2	DYRK2	Q9BUA3-S82	Q9BUA3	SPNDC	82	S	QEFLVGSSPGGSGRA	FALSE	FALSE	0.65006384128084	FALSE	S/T	S/T	0.998482	0.432	0.307	0.041	0.041
Q92630	Dual specificity tyrosine-phosphorylation-regulated kinase 2	DYRK2	Q9BUA3-S121	Q9BUA3	SPNDC	121	S	HPHTLDLSPSEKSNI	FALSE	FALSE	0.7270217906375072	FALSE	S/T	S/T	0.984728	0.583	0.307	0.041	0.041
Q92630	Dual specificity tyrosine-phosphorylation-regulated kinase 2	DYRK2	Q9BUA3-S148	Q9BUA3	SPNDC	148	S	DVRAEQPSPPNSDSG	FALSE	FALSE	0.7540237939878284	FALSE	S/T	S/T	0.998951	0.679	0.307	0.041	0.041
Q92630	Dual specificity tyrosine-phosphorylation-regulated kinase 2	DYRK2	Q9BUA3-S248	Q9BUA3	SPNDC	248	S	DPDPEPPSPDSPTET	FALSE	FALSE	0.7484357010903819	FALSE	S/T	S/T	0.999496	0.651	0.307	0.041	0.041
Q92630	Dual specificity tyrosine-phosphorylation-regulated kinase 2	DYRK2	Q9BUA3-S251	Q9BUA3	SPNDC	251	S	PEPPSPDSPTETFAA	FALSE	FALSE	0.6803258663061291	FALSE	S/T	S/T	0.999104	0.533	0.307	0.041	0.041
Q92630	Dual specificity tyrosine-phosphorylation-regulated kinase 2	DYRK2	Q9BUA3-S292	Q9BUA3	SPNDC	292	S	RGPDSKDSPKDREVA	FALSE	FALSE	0.6719498602175562	FALSE	S/T	S/T	0.984308	0.511	0.307	0.041	0.041
Q92630	Dual specificity tyrosine-phosphorylation-regulated kinase 2	DYRK2	Q9BUA3-S308	Q9BUA3	SPNDC	308	S	GGLPRAESPSPAPPP	FALSE	FALSE	0.7543782374378759	FALSE	S/T	S/T	0.999922	0.818	0.307	0.041	0.041
Q92630	Dual specificity tyrosine-phosphorylation-regulated kinase 2	DYRK2	Q9BUA3-S310	Q9BUA3	SPNDC	310	S	LPRAESPSPAPPPGL	FALSE	FALSE	0.7544826697906422	FALSE	S/T	S/T	0.999804	0.654	0.307	0.041	0.041
Q92630	Dual specificity tyrosine-phosphorylation-regulated kinase 2	DYRK2	Q9BUB4-S191	Q9BUB4	ADAT1	191	S	RKCEDPDSPVTKKMR	FALSE	FALSE	0.5588123792836898	FALSE	S/T	S/T	0.997848	1	0.191	0.041	0.041
Q92630	Dual specificity tyrosine-phosphorylation-regulated kinase 2	DYRK2	Q9BUB4-S227	Q9BUB4	ADAT1	227	S	KQKSGPISPGIHSCD	FALSE	FALSE	0.5964585882035519	FALSE	S/T	S/T	0.998494	0.824	0.191	0.041	0.041
Q92630	Dual specificity tyrosine-phosphorylation-regulated kinase 2	DYRK2	Q9BUB4-T50	Q9BUB4	ADAT1	50	T	PADKACDTPDKPVQV	FALSE	FALSE	0.598692237871722	FALSE	S/T	S/T	0.996778	0.701	0.191	0.041	0.041
Q92630	Dual specificity tyrosine-phosphorylation-regulated kinase 2	DYRK2	Q9BUB5-S148	Q9BUB5	MKNK1	148	S	HFNEREASRVVRDVA	FALSE	FALSE	0.6045668558197352	TRUE	S/T	S/T	0.764939	0.797	0.724	0.041	0.041
Q92630	Dual specificity tyrosine-phosphorylation-regulated kinase 2	DYRK2	Q9BUB5-S221	Q9BUB5	MKNK1	221	S	PENILCESPEKVSPV	FALSE	FALSE	0.6862335291825022	TRUE	S/T	S/T	0.999064	0.797	0.724	0.041	0.041
Q92630	Dual specificity tyrosine-phosphorylation-regulated kinase 2	DYRK2	Q9BUB5-S226	Q9BUB5	MKNK1	226	S	CESPEKVSPVKICDF	FALSE	FALSE	0.701771562431476	TRUE	S/T	S/T	0.994532	0.797	0.724	0.041	0.041
Q92630	Dual specificity tyrosine-phosphorylation-regulated kinase 2	DYRK2	Q9BUB5-S393	Q9BUB5	MKNK1	393	S	PQVLQRNSSTMDLTL	FALSE	FALSE	0.6005620665039	TRUE	S/T	S/T	0.35888	0.797	0.724	0.041	0.041
Q92630	Dual specificity tyrosine-phosphorylation-regulated kinase 2	DYRK2	Q9BUB5-S437	Q9BUB5	MKNK1	437	S	GLCSMKLSPPCKSRL	FALSE	FALSE	0.701971562431476	TRUE	S/T	S/T	0.992721	0.797	0.724	0.041	0.041
Q92630	Dual specificity tyrosine-phosphorylation-regulated kinase 2	DYRK2	Q9BUB5-S460	Q9BUB5	MKNK1	460	S	AGRGEDRSPPTAL__	FALSE	FALSE	0.7040880978645467	TRUE	S/T	S/T	0.990996	0.797	0.724	0.041	0.041
Q92630	Dual specificity tyrosine-phosphorylation-regulated kinase 2	DYRK2	Q9BUB5-T250	Q9BUB5	MKNK1	250	T	NSCTPITTPELTTPC	FALSE	FALSE	0.701771562431476	TRUE	S/T	S/T	0.994287	0.797	0.724	0.041	0.041
Q92630	Dual specificity tyrosine-phosphorylation-regulated kinase 2	DYRK2	Q9BUB5-T255	Q9BUB5	MKNK1	255	T	ITTPELTTPCGSAEY	FALSE	FALSE	0.701971562431476	TRUE	S/T	S/T	0.992636	0.797	0.724	0.041	0.041
Q92630	Dual specificity tyrosine-phosphorylation-regulated kinase 2	DYRK2	Q9BUB5-T385	Q9BUB5	MKNK1	385	T	APEKGLPTPQVLQRN	FALSE	FALSE	0.6965777673376808	TRUE	S/T	S/T	0.997438	0.797	0.724	0.041	0.041
Q92630	Dual specificity tyrosine-phosphorylation-regulated kinase 2	DYRK2	Q9BUB5-2-T209	Q9BUB5-2	MKNK1-2	209	T	NSCTPITTPELTTPC	FALSE	FALSE	0.7012802874365242	FALSE	S/T	S/T	0.995911	0.797	0.724	0.041	0.041
Q92630	Dual specificity tyrosine-phosphorylation-regulated kinase 2	DYRK2	Q9BUB5-2-T214	Q9BUB5-2	MKNK1-2	214	T	ITTPELTTPCGSAEY	FALSE	FALSE	0.70065409696033365	FALSE	S/T	S/T	0.994727	0.797	0.724	0.041	0.041
Q92630	Dual specificity tyrosine-phosphorylation-regulated kinase 2	DYRK2	Q9BUE0-S66	Q9BUE0	MED18	66	S	LLKGQQASPFVLRAR	FALSE	FALSE	0.6975147946139816	FALSE	S/T	S/T	0.99323	0.594	0.296	0.041	0.041
Q92630	Dual specificity tyrosine-phosphorylation-regulated kinase 2	DYRK2	Q9BUF5-S40	Q9BUF5	TBB6	40	S	AGGYVGDSALQLERI	FALSE	FALSE	0.5257652247228273	FALSE	S/T	S/T	0.598005	0.676	0.138	0.049	0.099
Q92630	Dual specificity tyrosine-phosphorylation-regulated kinase 2	DYRK2	Q9BUF5-S168	Q9BUF5	TBB6	168	S	DRIMNTFSVMPSPKV	FALSE	FALSE	0.5506499677117497	FALSE	S/T	S/T	0.715081	0.676	0.138	0.049	0.099
Q92630	Dual specificity tyrosine-phosphorylation-regulated kinase 2	DYRK2	Q9BUF5-S172	Q9BUF5	TBB6	172	S	NTFSVMPSPKVSDTV	FALSE	FALSE	0.6728731995819448	FALSE	S/T	S/T	0.998539	0.676	0.138	0.049	0.099
Q92630	Dual specificity tyrosine-phosphorylation-regulated kinase 2	DYRK2	Q9BUF5-S275	Q9BUF5	TBB6	275	S	PGFAPLTSRGSQQYR	FALSE	FALSE	0.5475496791922042	FALSE	S/T	S/T	0.886187	0.676	0.138	0.049	0.099
Q92630	Dual specificity tyrosine-phosphorylation-regulated kinase 2	DYRK2	Q9BUF5-T219	Q9BUF5	TBB6	219	T	FRTLKLTTPTYGDLN	FALSE	FALSE	0.5879096616370336	FALSE	S/T	S/T	0.981228	0.676	0.138	0.049	0.099
Q92630	Dual specificity tyrosine-phosphorylation-regulated kinase 2	DYRK2	Q9BUH6-S5	Q9BUH6	PAXX	5	S	___MDPLSPPLCTLP	FALSE	FALSE	0.8045318479294165	FALSE	S/T	S/T	0.998679	0.666	0.378	0.041	0.041
Q92630	Dual specificity tyrosine-phosphorylation-regulated kinase 2	DYRK2	Q9BUH6-S99	Q9BUH6	PAXX	99	S	DRASLTLSGGPSALA	FALSE	FALSE	0.5667186738242785	FALSE	S/T	S/T	0.0222241	0.666	0.378	0.041	0.041
Q92630	Dual specificity tyrosine-phosphorylation-regulated kinase 2	DYRK2	Q9BUH6-S103	Q9BUH6	PAXX	103	S	LTLSGGPSALAFDLS	FALSE	FALSE	0.7975534156875829	FALSE	S/T	S/T	0.781203	0.666	0.378	0.041	0.041
Q92630	Dual specificity tyrosine-phosphorylation-regulated kinase 2	DYRK2	Q9BUH6-S148	Q9BUH6	PAXX	148	S	AAEETAVSPRKSPRP	FALSE	FALSE	0.8058651812627498	FALSE	S/T	S/T	0.998524	0.666	0.378	0.041	0.041
Q92630	Dual specificity tyrosine-phosphorylation-regulated kinase 2	DYRK2	Q9BUH6-S152	Q9BUH6	PAXX	152	S	TAVSPRKSPRPAGPQ	FALSE	FALSE	0.8058651812627498	FALSE	S/T	S/T	0.998531	0.666	0.378	0.041	0.041
Q92630	Dual specificity tyrosine-phosphorylation-regulated kinase 2	DYRK2	Q9BUH6-T145	Q9BUH6	PAXX	145	T	RLAAAEETAVSPRKS	FALSE	FALSE	0.6647192063489086	FALSE	S/T	S/T	0.0476152	0.666	0.378	0.041	0.041
Q92630	Dual specificity tyrosine-phosphorylation-regulated kinase 2	DYRK2	Q9BUH8-S167	Q9BUH8	BEGIN	167	S	KHGCSLPSPLCHPAY	FALSE	FALSE	0.6681040334464576	FALSE	S/T	S/T	0.999095	0.523	0.402	0.041	0.041
Q92630	Dual specificity tyrosine-phosphorylation-regulated kinase 2	DYRK2	Q9BUH8-S196	Q9BUH8	BEGIN	196	S	KPDPASLSSRLSDAS	FALSE	FALSE	0.6485979819131924	FALSE	S/T	S/T	0.297082	0.523	0.402	0.041	0.041
Q92630	Dual specificity tyrosine-phosphorylation-regulated kinase 2	DYRK2	Q9BUH8-S197	Q9BUH8	BEGIN	197	S	PDPASLSSRLSDASA	FALSE	FALSE	0.6295646316119559	FALSE	S/T	S/T	0.890998	0.523	0.402	0.041	0.041
Q92630	Dual specificity tyrosine-phosphorylation-regulated kinase 2	DYRK2	Q9BUH8-S246	Q9BUH8	BEGIN	246	S	RRRDRRPSVDAPVTD	FALSE	FALSE	0.6630914158556862	FALSE	S/T	S/T	0.806323	0.523	0.402	0.041	0.041
Q92630	Dual specificity tyrosine-phosphorylation-regulated kinase 2	DYRK2	Q9BUH8-S321	Q9BUH8	BEGIN	321	S	QASTLTASQQAIYLN	FALSE	FALSE	0.5988836901378791	FALSE	S/T	S/T	0.0924866	0.523	0.402	0.041	0.041
Q92630	Dual specificity tyrosine-phosphorylation-regulated kinase 2	DYRK2	Q9BUH8-S346	Q9BUH8	BEGIN	346	S	PATTYEGSPRFAKAT	FALSE	FALSE	0.6554353279791723	FALSE	S/T	S/T	0.988521	0.523	0.402	0.041	0.041
Q92630	Dual specificity tyrosine-phosphorylation-regulated kinase 2	DYRK2	Q9BUH8-S373	Q9BUH8	BEGIN	373	S	PGFGRTMSPYPAETF	FALSE	FALSE	0.6601540553065728	FALSE	S/T	S/T	0.999385	0.523	0.402	0.041	0.041
Q92630	Dual specificity tyrosine-phosphorylation-regulated kinase 2	DYRK2	Q9BUH8-S385	Q9BUH8	BEGIN	385	S	ETFRFPASPGPQQAL	FALSE	FALSE	0.6673957836917891	FALSE	S/T	S/T	0.999691	0.523	0.402	0.041	0.041
Q92630	Dual specificity tyrosine-phosphorylation-regulated kinase 2	DYRK2	Q9BUH8-S440	Q9BUH8	BEGIN	440	S	VSAAGRASPCSFSER	FALSE	FALSE	0.6685749619432564	FALSE	S/T	S/T	0.999707	0.523	0.402	0.041	0.041
Q92630	Dual specificity tyrosine-phosphorylation-regulated kinase 2	DYRK2	Q9BUH8-S455	Q9BUH8	BEGIN	455	S	YYGGAGGSPGKKADG	FALSE	FALSE	0.6685056815339616	FALSE	S/T	S/T	0.997407	0.523	0.402	0.041	0.041
Q92630	Dual specificity tyrosine-phosphorylation-regulated kinase 2	DYRK2	Q9BUH8-S465	Q9BUH8	BEGIN	465	S	KKADGRASPLYASYK	FALSE	FALSE	0.6592873886399061	FALSE	S/T	S/T	0.999398	0.523	0.402	0.041	0.041
Q92630	Dual specificity tyrosine-phosphorylation-regulated kinase 2	DYRK2	Q9BUH8-S502	Q9BUH8	BEGIN	502	S	AGGDLSLSPGRSADP	FALSE	FALSE	0.6679473234897476	FALSE	S/T	S/T	0.998798	0.523	0.402	0.041	0.041
Q92630	Dual specificity tyrosine-phosphorylation-regulated kinase 2	DYRK2	Q9BUH8-S506	Q9BUH8	BEGIN	506	S	LSLSPGRSADPLPGY	FALSE	FALSE	0.6815105416451209	FALSE	S/T	S/T	0.6001	0.523	0.402	0.041	0.041
Q92630	Dual specificity tyrosine-phosphorylation-regulated kinase 2	DYRK2	Q9BUH8-S533	Q9BUH8	BEGIN	533	S	VQLCGTASSPEPEQG	FALSE	FALSE	0.6810277830244313	FALSE	S/T	S/T	0.57903	0.523	0.402	0.041	0.041
Q92630	Dual specificity tyrosine-phosphorylation-regulated kinase 2	DYRK2	Q9BUH8-S534	Q9BUH8	BEGIN	534	S	QLCGTASSPEPEQGS	FALSE	FALSE	0.6443546368669537	FALSE	S/T	S/T	0.999506	0.523	0.402	0.041	0.041
Q92630	Dual specificity tyrosine-phosphorylation-regulated kinase 2	DYRK2	Q9BUH8-S553	Q9BUH8	BEGIN	553	S	EPSSMEASPEMHPAA	FALSE	FALSE	0.6586105090860979	FALSE	S/T	S/T	0.990989	0.523	0.402	0.041	0.041
Q92630	Dual specificity tyrosine-phosphorylation-regulated kinase 2	DYRK2	Q9BUH8-S563	Q9BUH8	BEGIN	563	S	MHPAARLSPQQAFPR	FALSE	FALSE	0.6681040334464576	FALSE	S/T	S/T	0.999156	0.523	0.402	0.041	0.041
Q92630	Dual specificity tyrosine-phosphorylation-regulated kinase 2	DYRK2	Q9BUI4-T412	Q9BUI4	RPC3	412	T	SLQEIPKTPDHAPSR	FALSE	FALSE	0.5860085339610058	FALSE	S/T	S/T	0.996288	0.713	0.196	0.041	0.041
Q92630	Dual specificity tyrosine-phosphorylation-regulated kinase 2	DYRK2	Q9BUJ2-S159	Q9BUJ2	HNRL1	159	S	SFLPPEASQLKPDRQ	FALSE	FALSE	0.5698224975037095	FALSE	S/T	S/T	0.0446082	0.598	0.166	0.0525	0.041
Q92630	Dual specificity tyrosine-phosphorylation-regulated kinase 2	DYRK2	Q9BUJ2-S194	Q9BUJ2	HNRL1	194	S	REDRRGRSPQPPAEE	FALSE	FALSE	0.8199373798865658	FALSE	S/T	S/T	0.999812	0.598	0.166	0.0525	0.041
Q92630	Dual specificity tyrosine-phosphorylation-regulated kinase 2	DYRK2	Q9BUJ2-S512	Q9BUJ2	HNRL1	512	S	DQTNVYGSAQRRKMR	FALSE	FALSE	0.6796020133957513	FALSE	S/T	S/T	0.37166	0.598	0.166	0.0525	0.041
Q92630	Dual specificity tyrosine-phosphorylation-regulated kinase 2	DYRK2	Q9BUJ2-S649	Q9BUJ2	HNRL1	649	S	FQNRGGGSGGGGNYR	FALSE	FALSE	0.5101640715458158	FALSE	S/T	S/T	0.0289893	0.598	0.166	0.0525	0.041
Q92630	Dual specificity tyrosine-phosphorylation-regulated kinase 2	DYRK2	Q9BUJ2-S668	Q9BUJ2	HNRL1	668	S	RSGGGGYSQNRWGNN	FALSE	FALSE	0.5864362023577677	FALSE	S/T	S/T	0.0505904	0.598	0.166	0.0525	0.041
Q92630	Dual specificity tyrosine-phosphorylation-regulated kinase 2	DYRK2	Q9BUJ2-S718	Q9BUJ2	HNRL1	718	S	PPPPPSYSPARNPPG	FALSE	FALSE	0.823198970043434	FALSE	S/T	S/T	0.999603	0.598	0.166	0.0525	0.041
Q92630	Dual specificity tyrosine-phosphorylation-regulated kinase 2	DYRK2	Q9BUJ2-S748	Q9BUJ2	HNRL1	748	S	NTSTPTVSSYSPPQP	FALSE	FALSE	0.6849278942103678	FALSE	S/T	S/T	0.399744	0.598	0.166	0.0525	0.041
Q92630	Dual specificity tyrosine-phosphorylation-regulated kinase 2	DYRK2	Q9BUJ2-S751	Q9BUJ2	HNRL1	751	S	TPTVSSYSPPQPSYS	FALSE	FALSE	0.8276304863687239	FALSE	S/T	S/T	0.999193	0.598	0.166	0.0525	0.041
Q92630	Dual specificity tyrosine-phosphorylation-regulated kinase 2	DYRK2	Q9BUJ2-T151	Q9BUJ2	HNRL1	151	T	EMKQGAPTSFLPPEA	FALSE	FALSE	0.693067604484482	FALSE	S/T	S/T	0.416682	0.598	0.166	0.0525	0.041
Q92630	Dual specificity tyrosine-phosphorylation-regulated kinase 2	DYRK2	Q9BUL5-S9	Q9BUL5	PHF23	9	S	LEAMAEPSPEDPPPT	FALSE	FALSE	0.5635688681890052	FALSE	S/T	S/T	0.993771	0.76	0.213	0.041	0.041
Q92630	Dual specificity tyrosine-phosphorylation-regulated kinase 2	DYRK2	Q9BUL5-S62	Q9BUL5	PHF23	62	S	SDWPASGSSSPLRGE	FALSE	FALSE	0.5407320803700788	FALSE	S/T	S/T	0.647318	0.76	0.213	0.041	0.041
Q92630	Dual specificity tyrosine-phosphorylation-regulated kinase 2	DYRK2	Q9BUL5-S64	Q9BUL5	PHF23	64	S	WPASGSSSPLRGESA	FALSE	FALSE	0.590383286533713	FALSE	S/T	S/T	0.999695	0.76	0.213	0.041	0.041
Q92630	Dual specificity tyrosine-phosphorylation-regulated kinase 2	DYRK2	Q9BUL5-S70	Q9BUL5	PHF23	70	S	SSPLRGESAADSDGW	FALSE	FALSE	0.5504680662531751	FALSE	S/T	S/T	0.706913	0.76	0.213	0.041	0.041
Q92630	Dual specificity tyrosine-phosphorylation-regulated kinase 2	DYRK2	Q9BUL5-S147	Q9BUL5	PHF23	147	S	LDGPKVASPLSPTSL	FALSE	FALSE	0.5861256625632391	FALSE	S/T	S/T	0.999306	0.76	0.213	0.041	0.041
Q92630	Dual specificity tyrosine-phosphorylation-regulated kinase 2	DYRK2	Q9BUL5-S150	Q9BUL5	PHF23	150	S	PKVASPLSPTSLTHT	FALSE	FALSE	0.5842506625632391	FALSE	S/T	S/T	0.99906	0.76	0.213	0.041	0.041
Q92630	Dual specificity tyrosine-phosphorylation-regulated kinase 2	DYRK2	Q9BUL5-S158	Q9BUL5	PHF23	158	S	PTSLTHTSRPPAALT	FALSE	FALSE	0.554128978072441	FALSE	S/T	S/T	0.887075	0.76	0.213	0.041	0.041
Q92630	Dual specificity tyrosine-phosphorylation-regulated kinase 2	DYRK2	Q9BUL5-T165	Q9BUL5	PHF23	165	T	SRPPAALTPVPLSQG	FALSE	FALSE	0.5849595491444941	FALSE	S/T	S/T	0.998611	0.76	0.213	0.041	0.041
Q92630	Dual specificity tyrosine-phosphorylation-regulated kinase 2	DYRK2	Q9BUL5-2-S150	Q9BUL5-2	PHF23-2	150	S	PKVASPLSRPCAANT	FALSE	FALSE	0.549044563337555	FALSE	S/T	S/T	0.916902	0.76	0.213	0.041	0.041
Q92630	Dual specificity tyrosine-phosphorylation-regulated kinase 2	DYRK2	Q9BUL8-S39	Q9BUL8	PDC10	39	S	ELERVNLSAAQTLRA	FALSE	FALSE	0.7614040713203697	FALSE	S/T	S/T	0.503486	0.623	0.31	0.041	0.041
Q92630	Dual specificity tyrosine-phosphorylation-regulated kinase 2	DYRK2	Q9BUN8-T202	Q9BUN8	DERL1	202	T	GGRNFLSTPQFLYRW	FALSE	FALSE	0.6165961080127956	FALSE	S/T	S/T	0.984284	0.467	0.331	0.041	0.041
Q92630	Dual specificity tyrosine-phosphorylation-regulated kinase 2	DYRK2	Q9BUP3-S8	Q9BUP3	HTAI2	8	S	MAETEALSKLREDFR	FALSE	FALSE	0.5926614739126166	FALSE	S/T	S/T	0.034164	0.725	0.375	0.041	0.041
Q92630	Dual specificity tyrosine-phosphorylation-regulated kinase 2	DYRK2	Q9BUP3-S20	Q9BUP3	HTAI2	20	S	DFRMQNKSVFILGAS	FALSE	FALSE	0.7130351483441281	FALSE	S/T	S/T	0.156918	0.725	0.375	0.041	0.041
Q92630	Dual specificity tyrosine-phosphorylation-regulated kinase 2	DYRK2	Q9BUP3-S45	Q9BUP3	HTAI2	45	S	ILEQGLFSKVTLIGR	FALSE	FALSE	0.5043621732084951	FALSE	S/T	S/T	0.00956187	0.725	0.375	0.041	0.041
Q92630	Dual specificity tyrosine-phosphorylation-regulated kinase 2	DYRK2	Q9BUQ8-S14	Q9BUQ8	DDX23	14	S	DKKDRDASPSKEERK	FALSE	FALSE	0.53913464901516	FALSE	S/T	S/T	0.995925	0.653	0.172	0.041	0.041
Q92630	Dual specificity tyrosine-phosphorylation-regulated kinase 2	DYRK2	Q9BUQ8-S23	Q9BUQ8	DDX23	23	S	SKEERKRSRTPDRER	FALSE	FALSE	0.5300365850117634	FALSE	S/T	S/T	0.866348	0.653	0.172	0.041	0.041
Q92630	Dual specificity tyrosine-phosphorylation-regulated kinase 2	DYRK2	Q9BUQ8-S109	Q9BUQ8	DDX23	109	S	DRKRSSLSPGRGKDF	FALSE	FALSE	0.5261876966533524	FALSE	S/T	S/T	0.998872	0.653	0.172	0.041	0.041
Q92630	Dual specificity tyrosine-phosphorylation-regulated kinase 2	DYRK2	Q9BUQ8-T25	Q9BUQ8	DDX23	25	T	EERKRSRTPDRERDR	FALSE	FALSE	0.5257655105366326	FALSE	S/T	S/T	0.997624	0.653	0.172	0.041	0.041
Q92630	Dual specificity tyrosine-phosphorylation-regulated kinase 2	DYRK2	Q9BUR4-S26	Q9BUR4	TCAB1	26	S	DPAPAHPSPHASPMN	FALSE	FALSE	0.6118314596461714	FALSE	S/T	S/T	0.999173	0.753	0.241	0.041	0.041
Q92630	Dual specificity tyrosine-phosphorylation-regulated kinase 2	DYRK2	Q9BUR4-S30	Q9BUR4	TCAB1	30	S	AHPSPHASPMNKNAD	FALSE	FALSE	0.604160363901225	FALSE	S/T	S/T	0.999784	0.753	0.241	0.041	0.041
Q92630	Dual specificity tyrosine-phosphorylation-regulated kinase 2	DYRK2	Q9BUR4-S54	Q9BUR4	TCAB1	54	S	RGDPPRLSPDPVAGS	FALSE	FALSE	0.6074404448144601	FALSE	S/T	S/T	0.999815	0.753	0.241	0.041	0.041
Q92630	Dual specificity tyrosine-phosphorylation-regulated kinase 2	DYRK2	Q9BUR4-S64	Q9BUR4	TCAB1	64	S	PVAGSAVSQELREGD	FALSE	FALSE	0.5199384405363666	FALSE	S/T	S/T	0.268258	0.753	0.241	0.041	0.041
Q92630	Dual specificity tyrosine-phosphorylation-regulated kinase 2	DYRK2	Q9BUR4-S85	Q9BUR4	TCAB1	85	S	PLETEFGSPSELSPR	FALSE	FALSE	0.6120971574844668	FALSE	S/T	S/T	0.998275	0.753	0.241	0.041	0.041
Q92630	Dual specificity tyrosine-phosphorylation-regulated kinase 2	DYRK2	Q9BUR4-S90	Q9BUR4	TCAB1	90	S	FGSPSELSPRIEEQE	FALSE	FALSE	0.615306620143693	FALSE	S/T	S/T	0.994532	0.753	0.241	0.041	0.041
Q92630	Dual specificity tyrosine-phosphorylation-regulated kinase 2	DYRK2	Q9BUR4-S160	Q9BUR4	TCAB1	160	S	LPRFLSGSWSEFSTQ	FALSE	FALSE	0.5901854837243159	FALSE	S/T	S/T	0.860052	0.753	0.241	0.041	0.041
Q92630	Dual specificity tyrosine-phosphorylation-regulated kinase 2	DYRK2	Q9BUR4-T77	Q9BUR4	TCAB1	77	T	GDPVSLSTPLETEFG	FALSE	FALSE	0.6138099658925615	FALSE	S/T	S/T	0.997354	0.753	0.241	0.041	0.041
Q92630	Dual specificity tyrosine-phosphorylation-regulated kinase 2	DYRK2	Q9BUT1-T182	Q9BUT1	BDH2	182	T	VCPGTVDTPSLQERI	FALSE	FALSE	0.5396111016917737	FALSE	S/T	S/T	0.993201	0.581	0.164	0.041	0.041
Q92630	Dual specificity tyrosine-phosphorylation-regulated kinase 2	DYRK2	Q9BUT9-S60	Q9BUT9	MCRI2	60	S	PPGPWPLSSPGPRLV	FALSE	FALSE	0.8094849288914806	FALSE	S/T	S/T	0.650977	0.697	0.508	0.041	0.041
Q92630	Dual specificity tyrosine-phosphorylation-regulated kinase 2	DYRK2	Q9BUT9-S61	Q9BUT9	MCRI2	61	S	PGPWPLSSPGPRLVF	FALSE	FALSE	0.5115634710367829	FALSE	S/T	S/T	0.999118	0.697	0.155	0.041	0.041
Q92630	Dual specificity tyrosine-phosphorylation-regulated kinase 2	DYRK2	Q9BUT9-S78	Q9BUT9	MCRI2	78	S	VNGRRAPSTSPSFEG	FALSE	FALSE	0.7238708632758898	FALSE	S/T	S/T	0.252382	0.697	0.338	0.041	0.041
Q92630	Dual specificity tyrosine-phosphorylation-regulated kinase 2	DYRK2	Q9BUT9-S80	Q9BUT9	MCRI2	80	S	GRRAPSTSPSFEGTQ	FALSE	FALSE	0.5264282569589052	FALSE	S/T	S/T	0.999538	0.697	0.148	0.041	0.041
Q92630	Dual specificity tyrosine-phosphorylation-regulated kinase 2	DYRK2	Q9BUU2-S40	Q9BUU2	MET22	40	S	HLMVRLNSVGQPVFL	FALSE	FALSE	0.8011365467436068	FALSE	S/T	S/T	0.526463	0.727	0.32	0.041	0.041
Q92630	Dual specificity tyrosine-phosphorylation-regulated kinase 2	DYRK2	Q9BUV0-S12	Q9BUV0	RSRP1	12	S	VNDMWPGSPQEKDSP	FALSE	FALSE	0.5578931280994022	FALSE	S/T	S/T	0.999248	0.671	0.179	0.041	0.041
Q92630	Dual specificity tyrosine-phosphorylation-regulated kinase 2	DYRK2	Q9BUV0-S24	Q9BUV0	RSRP1	24	S	DSPSTSRSGGSSRLS	FALSE	FALSE	0.5271394143685214	FALSE	S/T	S/T	0.0103796	0.59	0.37	0.041	0.041
Q92630	Dual specificity tyrosine-phosphorylation-regulated kinase 2	DYRK2	Q9BUV0-S28	Q9BUV0	RSRP1	28	S	TSRSGGSSRLSSRSR	FALSE	FALSE	0.8184600346481211	FALSE	S/T	S/T	0.951594	0.851	0.53	0.041	0.041
Q92630	Dual specificity tyrosine-phosphorylation-regulated kinase 2	DYRK2	Q9BUV0-S54	Q9BUV0	RSRP1	54	S	SRVSSRFSSRSRRSK	FALSE	FALSE	0.7094662099705864	FALSE	S/T	S/T	0.223267	0.645	0.411	0.041	0.041
Q92630	Dual specificity tyrosine-phosphorylation-regulated kinase 2	DYRK2	Q9BUV0-S55	Q9BUV0	RSRP1	55	S	RVSSRFSSRSRRSKS	FALSE	FALSE	0.8088112453026711	FALSE	S/T	S/T	0.768118	0.735	0.375	0.041	0.041
Q92630	Dual specificity tyrosine-phosphorylation-regulated kinase 2	DYRK2	Q9BUV0-S78	Q9BUV0	RSRP1	78	S	QRKYRRYSRSYSRSR	FALSE	FALSE	0.7960192063867736	FALSE	S/T	S/T	0.91885	0.671	0.321	0.041	0.041
Q92630	Dual specificity tyrosine-phosphorylation-regulated kinase 2	DYRK2	Q9BUV0-S82	Q9BUV0	RSRP1	82	S	RRYSRSYSRSRSRSR	FALSE	FALSE	0.5936621351027274	FALSE	S/T	S/T	0.950373	0.807	0.189	0.041	0.041
Q92630	Dual specificity tyrosine-phosphorylation-regulated kinase 2	DYRK2	Q9BUV0-S88	Q9BUV0	RSRP1	88	S	YSRSRSRSRSRRYRE	FALSE	FALSE	0.654698196524456	FALSE	S/T	S/T	0.931237	0.66	0.264	0.041	0.041
Q92630	Dual specificity tyrosine-phosphorylation-regulated kinase 2	DYRK2	Q9BUV0-S274	Q9BUV0	RSRP1	274	S	TEEASSRSPKIDQKK	FALSE	FALSE	0.5241361245633771	FALSE	S/T	S/T	0.996255	0.666	0.153	0.041	0.041
Q92630	Dual specificity tyrosine-phosphorylation-regulated kinase 2	DYRK2	Q9BUV0-S282	Q9BUV0	RSRP1	282	S	PKIDQKKSPYGLWIP	FALSE	FALSE	0.726304671306641	FALSE	S/T	S/T	0.98028	0.494	0.471	0.041	0.041
Q92630	Dual specificity tyrosine-phosphorylation-regulated kinase 2	DYRK2	Q9BUW7-S82	Q9BUW7	CI016	82	S	GEAPSDASP______	FALSE	FALSE	0.6113322010092795	FALSE	S/T	S/T	0.990893	0.467	0.269	0.041	0.041
Q92630	Dual specificity tyrosine-phosphorylation-regulated kinase 2	DYRK2	Q9BUX1-S61	Q9BUX1	CHAC1	61	S	VGFVRGYSRRFWQGD	FALSE	FALSE	0.7869360804401919	FALSE	S/T	S/T	0.81532	0.621	0.387	0.041	0.041
Q92630	Dual specificity tyrosine-phosphorylation-regulated kinase 2	DYRK2	Q9BUX1-S172	Q9BUX1	CHAC1	172	S	ILACRGFSGHNLEYL	FALSE	FALSE	0.5704880827014297	FALSE	S/T	S/T	0.00756885	0.621	0.387	0.041	0.041
Q92630	Dual specificity tyrosine-phosphorylation-regulated kinase 2	DYRK2	Q9BUX1-T92	Q9BUX1	CHAC1	92	T	LEDHEGCTWGVAYQV	FALSE	FALSE	0.6604765910068721	FALSE	S/T	S/T	0.0819979	0.621	0.387	0.041	0.041
Q92630	Dual specificity tyrosine-phosphorylation-regulated kinase 2	DYRK2	Q9BUY7-T12	Q9BUY7	EFC11	12	T	EARARSRTWEASPSE	FALSE	FALSE	0.5880048318077311	FALSE	S/T	S/T	0.483682	0.619	0.267	0.041	0.041
Q92630	Dual specificity tyrosine-phosphorylation-regulated kinase 2	DYRK2	Q9BUZ4-S122	Q9BUZ4	TRAF4	122	S	NRCPMKLSRRDLPAH	FALSE	FALSE	0.749969882088312	FALSE	S/T	S/T	0.291907	0.757	0.41	0.041	0.041
Q92630	Dual specificity tyrosine-phosphorylation-regulated kinase 2	DYRK2	Q9BUZ4-S430	Q9BUZ4	TRAF4	430	S	WRGSLDESSLGFGYP	FALSE	FALSE	0.7378361938428851	FALSE	S/T	S/T	0.196177	0.757	0.41	0.041	0.041
Q92630	Dual specificity tyrosine-phosphorylation-regulated kinase 2	DYRK2	Q9BUZ4-T422	Q9BUZ4	TRAF4	422	T	KNFQKPGTWRGSLDE	FALSE	FALSE	0.7311985974389094	FALSE	S/T	S/T	0.0810399	0.757	0.41	0.041	0.041
Q92630	Dual specificity tyrosine-phosphorylation-regulated kinase 2	DYRK2	Q9BV10-S403	Q9BV10	ALG12	403	S	AAAQTGVSRFLQVNS	FALSE	FALSE	0.6428303096811219	FALSE	S/T	S/T	0.780887	0.471	0.31	0.041	0.041
Q92630	Dual specificity tyrosine-phosphorylation-regulated kinase 2	DYRK2	Q9BV10-S410	Q9BV10	ALG12	410	S	SRFLQVNSAWRYDKR	FALSE	FALSE	0.6331137766227405	FALSE	S/T	S/T	0.380208	0.471	0.31	0.041	0.041
Q92630	Dual specificity tyrosine-phosphorylation-regulated kinase 2	DYRK2	Q9BV10-T292	Q9BV10	ALG12	292	T	DRRTHAPTVLALGFM	FALSE	FALSE	0.5654279872001707	FALSE	S/T	S/T	0.286791	0.471	0.31	0.041	0.041
Q92630	Dual specificity tyrosine-phosphorylation-regulated kinase 2	DYRK2	Q9BV19-S43	Q9BV19	CA050	43	S	PGGLALVSPYHTHRA	FALSE	FALSE	0.6460619235772217	FALSE	S/T	S/T	0.995334	0.729	0.231	0.041	0.041
Q92630	Dual specificity tyrosine-phosphorylation-regulated kinase 2	DYRK2	Q9BV19-T33	Q9BV19	CA050	33	T	GGALVELTPTPGGLA	FALSE	FALSE	0.5734407001156125	FALSE	S/T	S/T	0.984101	0.778	0.194	0.041	0.041
Q92630	Dual specificity tyrosine-phosphorylation-regulated kinase 2	DYRK2	Q9BV23-S114	Q9BV23	ABHD6	114	S	GHEGTTRSSLDDLSI	FALSE	FALSE	0.5788659915636787	FALSE	S/T	S/T	0.372917	0.393	0.284	0.041	0.041
Q92630	Dual specificity tyrosine-phosphorylation-regulated kinase 2	DYRK2	Q9BV38-S276	Q9BV38	WDR18	276	S	RNQVTCLSVSTDGSV	FALSE	FALSE	0.5026998488416647	FALSE	S/T	S/T	0.744575	0.753	0.166	0.041	0.041
Q92630	Dual specificity tyrosine-phosphorylation-regulated kinase 2	DYRK2	Q9BV47-S18	Q9BV47	DUS26	18	S	MTFMARFSRSSSRSP	FALSE	FALSE	0.8959399660037158	FALSE	S/T	S/T	0.883331	0.712	0.479	0.052	0.092
Q92630	Dual specificity tyrosine-phosphorylation-regulated kinase 2	DYRK2	Q9BV47-S20	Q9BV47	DUS26	20	S	FMARFSRSSSRSPVR	FALSE	FALSE	0.8967788041923248	FALSE	S/T	S/T	0.556578	0.712	0.479	0.052	0.092
Q92630	Dual specificity tyrosine-phosphorylation-regulated kinase 2	DYRK2	Q9BV47-S22	Q9BV47	DUS26	22	S	ARFSRSSSRSPVRTR	FALSE	FALSE	0.902528261765096	FALSE	S/T	S/T	0.986281	0.712	0.479	0.052	0.092
Q92630	Dual specificity tyrosine-phosphorylation-regulated kinase 2	DYRK2	Q9BV68-S5	Q9BV68	RN126	5	S	___MAEASPHPGRYF	FALSE	FALSE	0.8335295993504924	FALSE	S/T	S/T	0.994522	0.797	0.373	0.041	0.041
Q92630	Dual specificity tyrosine-phosphorylation-regulated kinase 2	DYRK2	Q9BV68-S17	Q9BV68	RN126	17	S	RYFCHCCSVEIVPRL	FALSE	FALSE	0.7474879172947091	FALSE	S/T	S/T	0.250044	0.797	0.373	0.041	0.041
Q92630	Dual specificity tyrosine-phosphorylation-regulated kinase 2	DYRK2	Q9BV68-S293	Q9BV68	RN126	293	S	TGVSFSSSSSSSSSS	FALSE	FALSE	0.8212460556041352	FALSE	S/T	S/T	0.519551	0.797	0.373	0.041	0.041
Q92630	Dual specificity tyrosine-phosphorylation-regulated kinase 2	DYRK2	Q9BV68-S294	Q9BV68	RN126	294	S	GVSFSSSSSSSSSSS	FALSE	FALSE	0.8243728208256933	FALSE	S/T	S/T	0.594308	0.797	0.373	0.041	0.041
Q92630	Dual specificity tyrosine-phosphorylation-regulated kinase 2	DYRK2	Q9BV68-S295	Q9BV68	RN126	295	S	VSFSSSSSSSSSSSP	FALSE	FALSE	0.8212460556041352	FALSE	S/T	S/T	0.527806	0.797	0.373	0.041	0.041
Q92630	Dual specificity tyrosine-phosphorylation-regulated kinase 2	DYRK2	Q9BV68-S296	Q9BV68	RN126	296	S	SFSSSSSSSSSSSPS	FALSE	FALSE	0.8183971613706107	FALSE	S/T	S/T	0.511218	0.797	0.373	0.041	0.041
Q92630	Dual specificity tyrosine-phosphorylation-regulated kinase 2	DYRK2	Q9BV73-S5	Q9BV73	CP250	5	S	___METRSPGLNNMK	FALSE	FALSE	0.5326524755476152	FALSE	S/T	S/T	0.998623	0.661	0.137	0.041	0.041
Q92630	Dual specificity tyrosine-phosphorylation-regulated kinase 2	DYRK2	Q9BV73-S699	Q9BV73	CP250	699	S	IQKKLSESRHQQEAA	FALSE	FALSE	0.5184558909119475	FALSE	S/T	S/T	0.81158	0.661	0.137	0.041	0.041
Q92630	Dual specificity tyrosine-phosphorylation-regulated kinase 2	DYRK2	Q9BV73-S1386	Q9BV73	CP250	1386	S	EDLRTARSALKLKNE	FALSE	FALSE	0.5264234691834019	FALSE	S/T	S/T	0.77896	0.661	0.137	0.041	0.041
Q92630	Dual specificity tyrosine-phosphorylation-regulated kinase 2	DYRK2	Q9BV73-S2132	Q9BV73	CP250	2132	S	LPHSHKTSPMEEQSL	FALSE	FALSE	0.5282899289786946	FALSE	S/T	S/T	0.994327	0.661	0.137	0.041	0.041
Q92630	Dual specificity tyrosine-phosphorylation-regulated kinase 2	DYRK2	Q9BV73-S2229	Q9BV73	CP250	2229	S	LEKERLHSPGATSTA	FALSE	FALSE	0.5326524755476152	FALSE	S/T	S/T	0.998508	0.661	0.137	0.041	0.041
Q92630	Dual specificity tyrosine-phosphorylation-regulated kinase 2	DYRK2	Q9BV73-S2259	Q9BV73	CP250	2259	S	SGVEAEPSPDGMEKQ	FALSE	FALSE	0.5251252610225374	FALSE	S/T	S/T	0.996597	0.661	0.137	0.041	0.041
Q92630	Dual specificity tyrosine-phosphorylation-regulated kinase 2	DYRK2	Q9BV73-S2332	Q9BV73	CP250	2332	S	ISKATASSPTQQDGR	FALSE	FALSE	0.5273435379781763	FALSE	S/T	S/T	0.999485	0.661	0.137	0.041	0.041
Q92630	Dual specificity tyrosine-phosphorylation-regulated kinase 2	DYRK2	Q9BV73-S2424	Q9BV73	CP250	2424	S	SLTQSLTSPGPVLLH	FALSE	FALSE	0.5278786488024513	FALSE	S/T	S/T	0.998919	0.661	0.137	0.041	0.041
Q92630	Dual specificity tyrosine-phosphorylation-regulated kinase 2	DYRK2	Q9BV73-S2433	Q9BV73	CP250	2433	S	GPVLLHPSPSTTQAA	FALSE	FALSE	0.5326524755476152	FALSE	S/T	S/T	0.998698	0.661	0.137	0.041	0.041
Q92630	Dual specificity tyrosine-phosphorylation-regulated kinase 2	DYRK2	Q9BV86-S63	Q9BV86	NTM1A	63	S	GPNKTGTSCALDCGA	FALSE	FALSE	0.51777419804776	FALSE	S/T	S/T	0.00396974	0.797	0.4	0.041	0.041
Q92630	Dual specificity tyrosine-phosphorylation-regulated kinase 2	DYRK2	Q9BV86-T2	Q9BV86	NTM1A	2	T	______MTSEVIEDE	FALSE	FALSE	0.7206662273082021	FALSE	S/T	S/T	0.0620399	0.797	0.4	0.041	0.041
Q92630	Dual specificity tyrosine-phosphorylation-regulated kinase 2	DYRK2	Q9BV99-S187	Q9BV99	LRC61	187	S	DSSLRPSSSPGPRAT	FALSE	FALSE	0.7592706438252396	FALSE	S/T	S/T	0.733962	0.612	0.31	0.041	0.041
Q92630	Dual specificity tyrosine-phosphorylation-regulated kinase 2	DYRK2	Q9BVA0-S360	Q9BVA0	KTNB1	360	S	NSESERRSPSSEDDR	FALSE	FALSE	0.5817919640292157	FALSE	S/T	S/T	0.99956	0.685	0.181	0.041	0.041
Q92630	Dual specificity tyrosine-phosphorylation-regulated kinase 2	DYRK2	Q9BVA0-S362	Q9BVA0	KTNB1	362	S	ESERRSPSSEDDRDE	FALSE	FALSE	0.5649677880716153	FALSE	S/T	S/T	0.869928	0.685	0.181	0.041	0.041
Q92630	Dual specificity tyrosine-phosphorylation-regulated kinase 2	DYRK2	Q9BVA0-S393	Q9BVA0	KTNB1	393	S	FQPKNSISRTPPRRS	FALSE	FALSE	0.5726421255404147	FALSE	S/T	S/T	0.980638	0.685	0.181	0.041	0.041
Q92630	Dual specificity tyrosine-phosphorylation-regulated kinase 2	DYRK2	Q9BVA0-S421	Q9BVA0	KTNB1	421	S	AKEAAKPSPAMDVQF	FALSE	FALSE	0.5792648344986183	FALSE	S/T	S/T	0.999092	0.685	0.181	0.041	0.041
Q92630	Dual specificity tyrosine-phosphorylation-regulated kinase 2	DYRK2	Q9BVA0-T395	Q9BVA0	KTNB1	395	T	PKNSISRTPPRRSEP	FALSE	FALSE	0.5758726664197912	FALSE	S/T	S/T	0.997224	0.685	0.181	0.041	0.041
Q92630	Dual specificity tyrosine-phosphorylation-regulated kinase 2	DYRK2	Q9BVA1-S75	Q9BVA1	TBB2B	75	S	LEPGTMDSVRSGPFG	FALSE	FALSE	0.6806832985944269	FALSE	S/T	S/T	0.159238	0.713	0.212	0.049	0.102
Q92630	Dual specificity tyrosine-phosphorylation-regulated kinase 2	DYRK2	Q9BVA1-S115	Q9BVA1	TBB2B	115	S	EGAELVDSVLDVVRK	FALSE	FALSE	0.7826929445403292	FALSE	S/T	S/T	0.570703	0.713	0.212	0.049	0.102
Q92630	Dual specificity tyrosine-phosphorylation-regulated kinase 2	DYRK2	Q9BVA1-S168	Q9BVA1	TBB2B	168	S	DRIMNTFSVMPSPKV	FALSE	FALSE	0.7847115297677719	FALSE	S/T	S/T	0.715081	0.713	0.212	0.049	0.102
Q92630	Dual specificity tyrosine-phosphorylation-regulated kinase 2	DYRK2	Q9BVA1-S172	Q9BVA1	TBB2B	172	S	NTFSVMPSPKVSDTV	FALSE	FALSE	0.8392741454766625	FALSE	S/T	S/T	0.998539	0.713	0.212	0.049	0.102
Q92630	Dual specificity tyrosine-phosphorylation-regulated kinase 2	DYRK2	Q9BVA1-S275	Q9BVA1	TBB2B	275	S	PGFAPLTSRGSQQYR	FALSE	FALSE	0.7946463408277934	FALSE	S/T	S/T	0.886187	0.713	0.212	0.049	0.102
Q92630	Dual specificity tyrosine-phosphorylation-regulated kinase 2	DYRK2	Q9BVA1-S278	Q9BVA1	TBB2B	278	S	APLTSRGSQQYRALT	FALSE	FALSE	0.6043594200238522	FALSE	S/T	S/T	0.0569052	0.713	0.212	0.049	0.102
Q92630	Dual specificity tyrosine-phosphorylation-regulated kinase 2	DYRK2	Q9BVA1-T219	Q9BVA1	TBB2B	219	T	FRTLKLTTPTYGDLN	FALSE	FALSE	0.807679585021767	FALSE	S/T	S/T	0.981228	0.713	0.212	0.049	0.102
Q92630	Dual specificity tyrosine-phosphorylation-regulated kinase 2	DYRK2	Q9BVA1-T274	Q9BVA1	TBB2B	274	T	MPGFAPLTSRGSQQY	FALSE	FALSE	0.6108108820121564	FALSE	S/T	S/T	0.0627797	0.713	0.212	0.049	0.102
Q92630	Dual specificity tyrosine-phosphorylation-regulated kinase 2	DYRK2	Q9BVA1-T351	Q9BVA1	TBB2B	351	T	WIPNNVKTAVCDIPP	FALSE	FALSE	0.6889049699325862	FALSE	S/T	S/T	0.197711	0.713	0.212	0.049	0.102
Q92630	Dual specificity tyrosine-phosphorylation-regulated kinase 2	DYRK2	Q9BVA1-T386	Q9BVA1	TBB2B	386	T	KRISEQFTAMFRRKA	FALSE	FALSE	0.6717784856506267	FALSE	S/T	S/T	0.115821	0.713	0.212	0.049	0.102
Q92630	Dual specificity tyrosine-phosphorylation-regulated kinase 2	DYRK2	Q9BVC3-S152	Q9BVC3	DCC1	152	S	NPYEGPDSQKEKDSN	FALSE	FALSE	0.5713272169407811	FALSE	S/T	S/T	0.0470308	0.671	0.307	0.041	0.041
Q92630	Dual specificity tyrosine-phosphorylation-regulated kinase 2	DYRK2	Q9BVC3-T100	Q9BVC3	DCC1	100	T	LFIPGCKTPDQLKKE	FALSE	FALSE	0.7778908488032973	FALSE	S/T	S/T	0.996861	0.671	0.307	0.041	0.041
Q92630	Dual specificity tyrosine-phosphorylation-regulated kinase 2	DYRK2	Q9BVC4-S4	Q9BVC4	LST8	4	S	____MNTSPGTVGSD	FALSE	FALSE	0.8340868529430213	FALSE	S/T	S/T	0.998156	0.724	0.444	0.041	0.041
Q92630	Dual specificity tyrosine-phosphorylation-regulated kinase 2	DYRK2	Q9BVC4-S43	Q9BVC4	LST8	43	S	RTVQHQDSQVNALEV	FALSE	FALSE	0.5897683519149067	FALSE	S/T	S/T	0.0179037	0.724	0.444	0.041	0.041
Q92630	Dual specificity tyrosine-phosphorylation-regulated kinase 2	DYRK2	Q9BVC4-T3	Q9BVC4	LST8	3	T	_____MNTSPGTVGS	FALSE	FALSE	0.742718597485559	FALSE	S/T	S/T	0.277983	0.724	0.444	0.041	0.041
Q92630	Dual specificity tyrosine-phosphorylation-regulated kinase 2	DYRK2	Q9BVC4-T7	Q9BVC4	LST8	7	T	_MNTSPGTVGSDPVI	FALSE	FALSE	0.7217717958026622	FALSE	S/T	S/T	0.299495	0.724	0.444	0.041	0.041
Q92630	Dual specificity tyrosine-phosphorylation-regulated kinase 2	DYRK2	Q9BVC4-T214	Q9BVC4	LST8	214	T	VTQLIPKTKIPAHTR	FALSE	FALSE	0.542391655852403	FALSE	S/T	S/T	0.0101662	0.724	0.444	0.041	0.041
Q92630	Dual specificity tyrosine-phosphorylation-regulated kinase 2	DYRK2	Q9BVC4-4-S7	Q9BVC4-4	LST8-4	7	S	_MEHAPWSPGASSRA	FALSE	FALSE	0.8386028325766443	FALSE	S/T	S/T	0.999265	0.724	0.444	0.041	0.041
Q92630	Dual specificity tyrosine-phosphorylation-regulated kinase 2	DYRK2	Q9BVC5-S182	Q9BVC5	ASHWN	182	S	HDLTHRKSPSGPVKS	FALSE	FALSE	0.5089146865136015	FALSE	S/T	S/T	0.996864	0.659	0.155	0.041	0.041
Q92630	Dual specificity tyrosine-phosphorylation-regulated kinase 2	DYRK2	Q9BVC5-T198	Q9BVC5	ASHWN	198	T	PLSPVGTTPVKLKRA	FALSE	FALSE	0.5052206013112984	FALSE	S/T	S/T	0.993544	0.659	0.155	0.041	0.041
Q92630	Dual specificity tyrosine-phosphorylation-regulated kinase 2	DYRK2	Q9BVC6-S239	Q9BVC6	TM109	239	S	RAAKGARSVEEE___	FALSE	FALSE	0.5535596114925923	FALSE	S/T	S/T	0.715027	0.316	0.333	0.041	0.041
Q92630	Dual specificity tyrosine-phosphorylation-regulated kinase 2	DYRK2	Q9BVG3-S169	Q9BVG3	TRI62	169	S	RQLAETKSSTKSLRT	FALSE	FALSE	0.7680492833148076	FALSE	S/T	S/T	0.377825	0.612	0.371	0.041	0.041
Q92630	Dual specificity tyrosine-phosphorylation-regulated kinase 2	DYRK2	Q9BVG3-T167	Q9BVG3	TRI62	167	T	LKRQLAETKSSTKSL	FALSE	FALSE	0.5235794573406546	FALSE	S/T	S/T	0.00722691	0.612	0.371	0.041	0.041
Q92630	Dual specificity tyrosine-phosphorylation-regulated kinase 2	DYRK2	Q9BVG9-S16	Q9BVG9	PTSS2	16	S	AGGPRPESPVPAGRA	FALSE	FALSE	0.5341488641726883	FALSE	S/T	S/T	0.999871	0.361	0.264	0.041	0.041
Q92630	Dual specificity tyrosine-phosphorylation-regulated kinase 2	DYRK2	Q9BVG9-T485	Q9BVG9	PTSS2	485	T	AEGEGAPTPN_____	FALSE	FALSE	0.5456925446247601	FALSE	S/T	S/T	0.999118	0.361	0.264	0.041	0.041
Q92630	Dual specificity tyrosine-phosphorylation-regulated kinase 2	DYRK2	Q9BVI0-S158	Q9BVI0	PHF20	158	S	TDHKSLSSSPDKREK	FALSE	FALSE	0.6926945380871784	FALSE	S/T	S/T	0.176142	0.709	0.491	0.041	0.041
Q92630	Dual specificity tyrosine-phosphorylation-regulated kinase 2	DYRK2	Q9BVI0-S159	Q9BVI0	PHF20	159	S	DHKSLSSSPDKREKF	FALSE	FALSE	0.8394084726503265	FALSE	S/T	S/T	0.998779	0.709	0.491	0.041	0.041
Q92630	Dual specificity tyrosine-phosphorylation-regulated kinase 2	DYRK2	Q9BVI0-S248	Q9BVI0	PHF20	248	S	PENDIVKSPQENLRE	FALSE	FALSE	0.8391595937265597	FALSE	S/T	S/T	0.999045	0.709	0.491	0.041	0.041
Q92630	Dual specificity tyrosine-phosphorylation-regulated kinase 2	DYRK2	Q9BVI0-S265	Q9BVI0	PHF20	265	S	RKRGRPPSIAPTAVD	FALSE	FALSE	0.7153373027021352	FALSE	S/T	S/T	0.11839	0.709	0.491	0.041	0.041
Q92630	Dual specificity tyrosine-phosphorylation-regulated kinase 2	DYRK2	Q9BVI0-S291	Q9BVI0	PHF20	291	S	ELRRRKISKGCEVPL	FALSE	FALSE	0.5268419635376317	FALSE	S/T	S/T	0.0185434	0.709	0.491	0.041	0.041
Q92630	Dual specificity tyrosine-phosphorylation-regulated kinase 2	DYRK2	Q9BVI0-S328	Q9BVI0	PHF20	328	S	KDLSRRRSSRLSTNG	FALSE	FALSE	0.7758850834122013	FALSE	S/T	S/T	0.35565	0.709	0.491	0.041	0.041
Q92630	Dual specificity tyrosine-phosphorylation-regulated kinase 2	DYRK2	Q9BVI0-S329	Q9BVI0	PHF20	329	S	DLSRRRSSRLSTNGT	FALSE	FALSE	0.829173883860467	FALSE	S/T	S/T	0.979479	0.709	0.491	0.041	0.041
Q92630	Dual specificity tyrosine-phosphorylation-regulated kinase 2	DYRK2	Q9BVI0-S332	Q9BVI0	PHF20	332	S	RRRSSRLSTNGTHEI	FALSE	FALSE	0.524763681958499	FALSE	S/T	S/T	0.0180425	0.709	0.491	0.041	0.041
Q92630	Dual specificity tyrosine-phosphorylation-regulated kinase 2	DYRK2	Q9BVI0-S415	Q9BVI0	PHF20	415	S	TMKTEPTSPLVELQE	FALSE	FALSE	0.8400789773646412	FALSE	S/T	S/T	0.999419	0.709	0.491	0.041	0.041
Q92630	Dual specificity tyrosine-phosphorylation-regulated kinase 2	DYRK2	Q9BVI0-S424	Q9BVI0	PHF20	424	S	LVELQEISTVEVTNT	FALSE	FALSE	0.5006568936578315	FALSE	S/T	S/T	0.00649908	0.709	0.491	0.041	0.041
Q92630	Dual specificity tyrosine-phosphorylation-regulated kinase 2	DYRK2	Q9BVI0-S488	Q9BVI0	PHF20	488	S	KSLEPEESPGKRHVQ	FALSE	FALSE	0.8260727577151398	FALSE	S/T	S/T	0.995338	0.709	0.491	0.041	0.041
Q92630	Dual specificity tyrosine-phosphorylation-regulated kinase 2	DYRK2	Q9BVI0-S518	Q9BVI0	PHF20	518	S	TRKRVSASSPTTKDK	FALSE	FALSE	0.8115707139625569	FALSE	S/T	S/T	0.608805	0.709	0.491	0.041	0.041
Q92630	Dual specificity tyrosine-phosphorylation-regulated kinase 2	DYRK2	Q9BVI0-S519	Q9BVI0	PHF20	519	S	RKRVSASSPTTKDKE	FALSE	FALSE	0.8399839579224144	FALSE	S/T	S/T	0.999202	0.709	0.491	0.041	0.041
Q92630	Dual specificity tyrosine-phosphorylation-regulated kinase 2	DYRK2	Q9BVI0-S569	Q9BVI0	PHF20	569	S	SDTSQEPSPPKAFAV	FALSE	FALSE	0.8265985160203878	FALSE	S/T	S/T	0.995569	0.709	0.491	0.041	0.041
Q92630	Dual specificity tyrosine-phosphorylation-regulated kinase 2	DYRK2	Q9BVI0-S880	Q9BVI0	PHF20	880	S	ENGDDSLSPRLGWPL	FALSE	FALSE	0.8334491782305421	FALSE	S/T	S/T	0.998148	0.709	0.491	0.041	0.041
Q92630	Dual specificity tyrosine-phosphorylation-regulated kinase 2	DYRK2	Q9BVI0-S902	Q9BVI0	PHF20	902	S	DSDPKPGSPKVKEYV	FALSE	FALSE	0.8333169633295278	FALSE	S/T	S/T	0.996583	0.709	0.491	0.041	0.041
Q92630	Dual specificity tyrosine-phosphorylation-regulated kinase 2	DYRK2	Q9BVI0-Y103	Q9BVI0	PHF20	103	Y	CWSDCRFYPAKVTAV	FALSE	FALSE	0.5241587516177854	FALSE	S/T	Y	0.109441	0.709	0.491	0.041	0.041
Q92630	Dual specificity tyrosine-phosphorylation-regulated kinase 2	DYRK2	Q9BVI4-S54	Q9BVI4	NOC4L	54	S	QEAVRTCSRLFGALL	FALSE	FALSE	0.5530982090374421	FALSE	S/T	S/T	0.969229	0.593	0.176	0.041	0.041
Q92630	Dual specificity tyrosine-phosphorylation-regulated kinase 2	DYRK2	Q9BVJ6-S569	Q9BVJ6	UT14A	569	S	QNLLTTQSPSVKSLA	FALSE	FALSE	0.5492487603149901	FALSE	S/T	S/T	0.998188	0.762	0.176	0.041	0.041
Q92630	Dual specificity tyrosine-phosphorylation-regulated kinase 2	DYRK2	Q9BVJ6-S743	Q9BVJ6	UT14A	743	S	DVGYRSSSRSDLSVI	FALSE	FALSE	0.5495217503605244	FALSE	S/T	S/T	0.952306	0.762	0.176	0.041	0.041
Q92630	Dual specificity tyrosine-phosphorylation-regulated kinase 2	DYRK2	Q9BVJ6-T205	Q9BVJ6	UT14A	205	T	PVTDPLLTPVEKASL	FALSE	FALSE	0.5553230776344656	FALSE	S/T	S/T	0.992228	0.762	0.176	0.041	0.041
Q92630	Dual specificity tyrosine-phosphorylation-regulated kinase 2	DYRK2	Q9BVJ6-T541	Q9BVJ6	UT14A	541	T	EGQQSERTPNNRPDA	FALSE	FALSE	0.5477677764079375	FALSE	S/T	S/T	0.956605	0.762	0.176	0.041	0.041
Q92630	Dual specificity tyrosine-phosphorylation-regulated kinase 2	DYRK2	Q9BVJ6-T701	Q9BVJ6	UT14A	701	T	QFERTIQTPIGSTWN	FALSE	FALSE	0.5586660979916143	FALSE	S/T	S/T	0.994694	0.762	0.176	0.041	0.041
Q92630	Dual specificity tyrosine-phosphorylation-regulated kinase 2	DYRK2	Q9BVJ7-S52	Q9BVJ7	DUS23	52	S	RGPPHSDSCPGLTLH	FALSE	FALSE	0.6201128674143425	FALSE	S/T	S/T	0.00311182	0.744	0.337	0.051	0.092
Q92630	Dual specificity tyrosine-phosphorylation-regulated kinase 2	DYRK2	Q9BVK6-T80	Q9BVK6	TMED9	80	T	REEYQPATPGLGMFV	FALSE	FALSE	0.5116969136829292	FALSE	S/T	S/T	0.993165	0.541	0.13	0.041	0.041
Q92630	Dual specificity tyrosine-phosphorylation-regulated kinase 2	DYRK2	Q9BVL2-S542	Q9BVL2	NUP58	542	S	NKPSGSLSAGFGSSS	FALSE	FALSE	0.6231191467099243	FALSE	S/T	S/T	0.602532	0.457	0.284	0.041	0.041
Q92630	Dual specificity tyrosine-phosphorylation-regulated kinase 2	DYRK2	Q9BVL2-T331	Q9BVL2	NUP58	331	T	IALRTQKTPPGLQHE	FALSE	FALSE	0.6547114243520439	FALSE	S/T	S/T	0.977112	0.457	0.284	0.041	0.041
Q92630	Dual specificity tyrosine-phosphorylation-regulated kinase 2	DYRK2	Q9BVL2-T445	Q9BVL2	NUP58	445	T	EAKKWQNTPRVTTGP	FALSE	FALSE	0.653104609452725	FALSE	S/T	S/T	0.970663	0.457	0.284	0.041	0.041
Q92630	Dual specificity tyrosine-phosphorylation-regulated kinase 2	DYRK2	Q9BVN2-S376	Q9BVN2	RUSC1	376	S	TTFKELRSRSRAPAP	FALSE	FALSE	0.7939080374224236	FALSE	S/T	S/T	0.779153	0.684	0.542	0.041	0.041
Q92630	Dual specificity tyrosine-phosphorylation-regulated kinase 2	DYRK2	Q9BVN2-S492	Q9BVN2	RUSC1	492	S	KGLLIAVSVSVDKII	FALSE	FALSE	0.7962776160040955	FALSE	S/T	S/T	0.619349	0.684	0.542	0.041	0.041
Q92630	Dual specificity tyrosine-phosphorylation-regulated kinase 2	DYRK2	Q9BVN2-S494	Q9BVN2	RUSC1	494	S	LLIAVSVSVDKIISH	FALSE	FALSE	0.7982633422222812	FALSE	S/T	S/T	0.575581	0.684	0.542	0.041	0.041
Q92630	Dual specificity tyrosine-phosphorylation-regulated kinase 2	DYRK2	Q9BVN2-S584	Q9BVN2	RUSC1	584	S	GTLYSQVSRLAPLSS	FALSE	FALSE	0.7881181889765908	FALSE	S/T	S/T	0.862702	0.684	0.542	0.041	0.041
Q92630	Dual specificity tyrosine-phosphorylation-regulated kinase 2	DYRK2	Q9BVN2-S720	Q9BVN2	RUSC1	720	S	AASDPSDSPNLPTPG	FALSE	FALSE	0.831439401824914	FALSE	S/T	S/T	0.999252	0.684	0.542	0.041	0.041
Q92630	Dual specificity tyrosine-phosphorylation-regulated kinase 2	DYRK2	Q9BVN2-S808	Q9BVN2	RUSC1	808	S	ALKSRRPSSWLPPTV	FALSE	FALSE	0.797923788180909	FALSE	S/T	S/T	0.676354	0.684	0.542	0.041	0.041
Q92630	Dual specificity tyrosine-phosphorylation-regulated kinase 2	DYRK2	Q9BVN2-S809	Q9BVN2	RUSC1	809	S	LKSRRPSSWLPPTVS	FALSE	FALSE	0.8040069998911177	FALSE	S/T	S/T	0.943338	0.684	0.542	0.041	0.041
Q92630	Dual specificity tyrosine-phosphorylation-regulated kinase 2	DYRK2	Q9BVN2-S831	Q9BVN2	RUSC1	831	S	GAPPEMPSPQELEAS	FALSE	FALSE	0.8250635558011706	FALSE	S/T	S/T	0.999331	0.684	0.542	0.041	0.041
Q92630	Dual specificity tyrosine-phosphorylation-regulated kinase 2	DYRK2	Q9BVP2-S53	Q9BVP2	GNL3	53	S	KDPGVPNSAPFKEAL	FALSE	FALSE	0.7532236442358339	FALSE	S/T	S/T	0.394315	0.623	0.31	0.041	0.041
Q92630	Dual specificity tyrosine-phosphorylation-regulated kinase 2	DYRK2	Q9BVP2-S312	Q9BVP2	GNL3	312	S	DSPSFIVSPLNSSSA	FALSE	FALSE	0.765270137320515	FALSE	S/T	S/T	0.999241	0.623	0.31	0.041	0.041
Q92630	Dual specificity tyrosine-phosphorylation-regulated kinase 2	DYRK2	Q9BVP2-S324	Q9BVP2	GNL3	324	S	SSALALRSPASIEVV	FALSE	FALSE	0.761710455678749	FALSE	S/T	S/T	0.997759	0.623	0.31	0.041	0.041
Q92630	Dual specificity tyrosine-phosphorylation-regulated kinase 2	DYRK2	Q9BVP2-S503	Q9BVP2	GNL3	503	S	DEEVDENSSGMFAAE	FALSE	FALSE	0.6101265707736866	FALSE	S/T	S/T	0.090884499999999993	0.623	0.31	0.041	0.041
Q92630	Dual specificity tyrosine-phosphorylation-regulated kinase 2	DYRK2	Q9BVP2-T289	Q9BVP2	GNL3	289	T	VGVSMGLTRSMQVVP	FALSE	FALSE	0.7584840742401018	FALSE	S/T	S/T	0.42197	0.623	0.31	0.041	0.041
Q92630	Dual specificity tyrosine-phosphorylation-regulated kinase 2	DYRK2	Q9BVP2-T366	Q9BVP2	GNL3	366	T	RNSLEFFTVLAQRRG	FALSE	FALSE	0.5691495232620681	FALSE	S/T	S/T	0.0579997	0.623	0.31	0.041	0.041
Q92630	Dual specificity tyrosine-phosphorylation-regulated kinase 2	DYRK2	Q9BVP2-T494	Q9BVP2	GNL3	494	T	DKDSDQETVDEEVDE	FALSE	FALSE	0.566670164712888	FALSE	S/T	S/T	0.053375	0.623	0.31	0.041	0.041
Q92630	Dual specificity tyrosine-phosphorylation-regulated kinase 2	DYRK2	Q9BVQ7-S80	Q9BVQ7	SPA5L	80	S	QLDPLCASPGAAVGA	FALSE	FALSE	0.7570216160892056	FALSE	S/T	S/T	0.999629	0.618	0.321	0.041	0.041
Q92630	Dual specificity tyrosine-phosphorylation-regulated kinase 2	DYRK2	Q9BVQ7-S607	Q9BVQ7	SPA5L	607	S	KTIERRGSKSSQQEF	FALSE	FALSE	0.5961347421578348	FALSE	S/T	S/T	0.0392382	0.618	0.379	0.041	0.041
Q92630	Dual specificity tyrosine-phosphorylation-regulated kinase 2	DYRK2	Q9BVQ7-S609	Q9BVQ7	SPA5L	609	S	IERRGSKSSQQEFQE	FALSE	FALSE	0.76707029116832	FALSE	S/T	S/T	0.66422	0.618	0.327	0.041	0.041
Q92630	Dual specificity tyrosine-phosphorylation-regulated kinase 2	DYRK2	Q9BVQ7-T368	Q9BVQ7	SPA5L	368	T	DREVVIGTPTLKQRK	FALSE	FALSE	0.535977027450831	FALSE	S/T	S/T	0.994996	0.618	0.251	0.041	0.041
Q92630	Dual specificity tyrosine-phosphorylation-regulated kinase 2	DYRK2	Q9BVR0-S315	Q9BVR0	HRC23	315	S	EACILPHSPINVDKR	FALSE	FALSE	0.6333113810025551	FALSE	S/T	S/T	0.998761	0.786	0.239	0.041	0.041
Q92630	Dual specificity tyrosine-phosphorylation-regulated kinase 2	DYRK2	Q9BVR0-S328	Q9BVR0	HRC23	328	S	KRPIAIKSPKDKWQP	FALSE	FALSE	0.7778017697383113	FALSE	S/T	S/T	0.995747	0.654	0.338	0.041	0.041
Q92630	Dual specificity tyrosine-phosphorylation-regulated kinase 2	DYRK2	Q9BVR0-S360	Q9BVR0	HRC23	360	S	VQGLYPQSPLLSTIA	FALSE	FALSE	0.7866888684553964	FALSE	S/T	S/T	0.999474	0.859	0.331	0.041	0.041
Q92630	Dual specificity tyrosine-phosphorylation-regulated kinase 2	DYRK2	Q9BVS4-S369	Q9BVS4	RIOK2	369	S	SEGCYCRSSGDPEQI	FALSE	FALSE	0.5643597601742146	TRUE	S/T	S/T	0.437852	0.831	0.378	0.041	0.041
Q92630	Dual specificity tyrosine-phosphorylation-regulated kinase 2	DYRK2	Q9BVS4-S456	Q9BVS4	RIOK2	456	S	CPHLIALSSLNREFR	FALSE	FALSE	0.5682366232910165	TRUE	S/T	S/T	0.742204	0.831	0.378	0.041	0.041
Q92630	Dual specificity tyrosine-phosphorylation-regulated kinase 2	DYRK2	Q9BVS4-S486	Q9BVS4	RIOK2	486	S	TRTLSITSSGSAVSC	FALSE	FALSE	0.5667597601742148	TRUE	S/T	S/T	0.455771	0.831	0.378	0.041	0.041
Q92630	Dual specificity tyrosine-phosphorylation-regulated kinase 2	DYRK2	Q9BVS4-S489	Q9BVS4	RIOK2	489	S	LSITSSGSAVSCSTI	FALSE	FALSE	0.5691847426424519	TRUE	S/T	S/T	0.556654	0.831	0.378	0.041	0.041
Q92630	Dual specificity tyrosine-phosphorylation-regulated kinase 2	DYRK2	Q9BVS4-S542	Q9BVS4	RIOK2	542	S	ENMQNIKSSLEAASF	FALSE	FALSE	0.572769275998071	TRUE	S/T	S/T	0.599572	0.831	0.378	0.041	0.041
Q92630	Dual specificity tyrosine-phosphorylation-regulated kinase 2	DYRK2	Q9BVS4-T21	Q9BVS4	RIOK2	21	T	RDDFRVLTAVEMGMK	FALSE	FALSE	0.5459725015064109	TRUE	S/T	S/T	0.374947	0.831	0.378	0.041	0.041
Q92630	Dual specificity tyrosine-phosphorylation-regulated kinase 2	DYRK2	Q9BVS4-T485	Q9BVS4	RIOK2	485	T	RTRTLSITSSGSAVS	FALSE	FALSE	0.5167065571730267	TRUE	S/T	S/T	0.256514	0.831	0.378	0.041	0.041
Q92630	Dual specificity tyrosine-phosphorylation-regulated kinase 2	DYRK2	Q9BVT8-S98	Q9BVT8	TMUB1	98	S	ATPPAPDSPQEPLVL	FALSE	FALSE	0.6277097428884896	FALSE	S/T	S/T	0.999474	0.508	0.269	0.041	0.041
Q92630	Dual specificity tyrosine-phosphorylation-regulated kinase 2	DYRK2	Q9BVT8-T71	Q9BVT8	TMUB1	71	T	GEAPGAETPSLRHRG	FALSE	FALSE	0.638319366962468	FALSE	S/T	S/T	0.999033	0.508	0.269	0.041	0.041
Q92630	Dual specificity tyrosine-phosphorylation-regulated kinase 2	DYRK2	Q9BVT8-T92	Q9BVT8	TMUB1	92	T	PSTGFTATPPAPDSP	FALSE	FALSE	0.6386253030530123	FALSE	S/T	S/T	0.996131	0.508	0.269	0.041	0.041
Q92630	Dual specificity tyrosine-phosphorylation-regulated kinase 2	DYRK2	Q9BVV2-S57	Q9BVV2	FND11	57	S	EFLTSDLSPHLLKRH	FALSE	FALSE	0.5027812413068197	FALSE	S/T	S/T	0.97575	0.368	0.247	0.041	0.041
Q92630	Dual specificity tyrosine-phosphorylation-regulated kinase 2	DYRK2	Q9BVV6-S154	Q9BVV6	TALD3	154	S	VTQETRISPSGIDSA	FALSE	FALSE	0.766151487717011	FALSE	S/T	S/T	0.999103	0.614	0.311	0.041	0.041
Q92630	Dual specificity tyrosine-phosphorylation-regulated kinase 2	DYRK2	Q9BVV6-S156	Q9BVV6	TALD3	156	S	QETRISPSGIDSATT	FALSE	FALSE	0.5454541210460179	FALSE	S/T	S/T	0.0301438	0.614	0.311	0.041	0.041
Q92630	Dual specificity tyrosine-phosphorylation-regulated kinase 2	DYRK2	Q9BVV6-S191	Q9BVV6	TALD3	191	S	DLEAKVNSVTELLSK	FALSE	FALSE	0.6890178744212712	FALSE	S/T	S/T	0.320979	0.614	0.311	0.041	0.041
Q92630	Dual specificity tyrosine-phosphorylation-regulated kinase 2	DYRK2	Q9BVV6-S321	Q9BVV6	TALD3	321	S	TSFDKQKSPLETPAP	FALSE	FALSE	0.7732374579432449	FALSE	S/T	S/T	0.996227	0.614	0.311	0.041	0.041
Q92630	Dual specificity tyrosine-phosphorylation-regulated kinase 2	DYRK2	Q9BVV6-S605	Q9BVV6	TALD3	605	S	PMRGMPASSLQKERK	FALSE	FALSE	0.7756046702754379	FALSE	S/T	S/T	0.56508	0.614	0.311	0.041	0.041
Q92630	Dual specificity tyrosine-phosphorylation-regulated kinase 2	DYRK2	Q9BVV6-S654	Q9BVV6	TALD3	654	S	GPYLRFNSPSPKSRP	FALSE	FALSE	0.7686201947825608	FALSE	S/T	S/T	0.998352	0.614	0.311	0.041	0.041
Q92630	Dual specificity tyrosine-phosphorylation-regulated kinase 2	DYRK2	Q9BVV6-S656	Q9BVV6	TALD3	656	S	YLRFNSPSPKSRPQR	FALSE	FALSE	0.7594270333074445	FALSE	S/T	S/T	0.998765	0.614	0.311	0.041	0.041
Q92630	Dual specificity tyrosine-phosphorylation-regulated kinase 2	DYRK2	Q9BVV6-S659	Q9BVV6	TALD3	659	S	FNSPSPKSRPQRPKV	FALSE	FALSE	0.7763635134241194	FALSE	S/T	S/T	0.868273	0.614	0.311	0.041	0.041
Q92630	Dual specificity tyrosine-phosphorylation-regulated kinase 2	DYRK2	Q9BVV6-S713	Q9BVV6	TALD3	713	S	GDQQYLFSPSREMPT	FALSE	FALSE	0.7754279341337211	FALSE	S/T	S/T	0.996861	0.614	0.311	0.041	0.041
Q92630	Dual specificity tyrosine-phosphorylation-regulated kinase 2	DYRK2	Q9BVV6-S715	Q9BVV6	TALD3	715	S	QQYLFSPSREMPTFS	FALSE	FALSE	0.7722504784409264	FALSE	S/T	S/T	0.874963	0.614	0.311	0.041	0.041
Q92630	Dual specificity tyrosine-phosphorylation-regulated kinase 2	DYRK2	Q9BVV6-S818	Q9BVV6	TALD3	818	S	NSSADVLSPLSSPKE	FALSE	FALSE	0.7628967954549312	FALSE	S/T	S/T	0.999472	0.614	0.311	0.041	0.041
Q92630	Dual specificity tyrosine-phosphorylation-regulated kinase 2	DYRK2	Q9BVV6-S822	Q9BVV6	TALD3	822	S	DVLSPLSSPKEASLP	FALSE	FALSE	0.7754279341337211	FALSE	S/T	S/T	0.996934	0.614	0.311	0.041	0.041
Q92630	Dual specificity tyrosine-phosphorylation-regulated kinase 2	DYRK2	Q9BVV6-S1066	Q9BVV6	TALD3	1066	S	VLVKTPDSSPCDSDH	FALSE	FALSE	0.6869413291958805	FALSE	S/T	S/T	0.318655	0.614	0.311	0.041	0.041
Q92630	Dual specificity tyrosine-phosphorylation-regulated kinase 2	DYRK2	Q9BVV6-S1067	Q9BVV6	TALD3	1067	S	LVKTPDSSPCDSDHD	FALSE	FALSE	0.7707027860630503	FALSE	S/T	S/T	0.99157	0.614	0.311	0.041	0.041
Q92630	Dual specificity tyrosine-phosphorylation-regulated kinase 2	DYRK2	Q9BVV6-S1129	Q9BVV6	TALD3	1129	S	SIDKLKVSSPELPKP	FALSE	FALSE	0.6663938429358506	FALSE	S/T	S/T	0.115838	0.614	0.311	0.041	0.041
Q92630	Dual specificity tyrosine-phosphorylation-regulated kinase 2	DYRK2	Q9BVV6-S1130	Q9BVV6	TALD3	1130	S	IDKLKVSSPELPKPW	FALSE	FALSE	0.7704457181182595	FALSE	S/T	S/T	0.994761	0.614	0.311	0.041	0.041
Q92630	Dual specificity tyrosine-phosphorylation-regulated kinase 2	DYRK2	Q9BVV6-S1151	Q9BVV6	TALD3	1151	S	LEEENPNSPQEELHP	FALSE	FALSE	0.7594270333074445	FALSE	S/T	S/T	0.998812	0.614	0.311	0.041	0.041
Q92630	Dual specificity tyrosine-phosphorylation-regulated kinase 2	DYRK2	Q9BVV6-S1501	Q9BVV6	TALD3	1501	S	QMPPAKMSVMLPSVN	FALSE	FALSE	0.7359269533200569	FALSE	S/T	S/T	0.349179	0.614	0.311	0.041	0.041
Q92630	Dual specificity tyrosine-phosphorylation-regulated kinase 2	DYRK2	Q9BVV6-S1506	Q9BVV6	TALD3	1506	S	KMSVMLPSVNLEDCS	FALSE	FALSE	0.6676807969311102	FALSE	S/T	S/T	0.31228	0.614	0.311	0.041	0.041
Q92630	Dual specificity tyrosine-phosphorylation-regulated kinase 2	DYRK2	Q9BVV6-T397	Q9BVV6	TALD3	397	T	TRSKIGWTPEKTNRF	FALSE	FALSE	0.7825344485526075	FALSE	S/T	S/T	0.988332	0.614	0.311	0.041	0.041
Q92630	Dual specificity tyrosine-phosphorylation-regulated kinase 2	DYRK2	Q9BVV6-T1098	Q9BVV6	TALD3	1098	T	PAIMLVNTPTVTPTT	FALSE	FALSE	0.76701157187768	FALSE	S/T	S/T	0.992035	0.614	0.311	0.041	0.041
Q92630	Dual specificity tyrosine-phosphorylation-regulated kinase 2	DYRK2	Q9BVV6-T1100	Q9BVV6	TALD3	1100	T	IMLVNTPTVTPTTTP	FALSE	FALSE	0.7350899436822024	FALSE	S/T	S/T	0.36258	0.614	0.311	0.041	0.041
Q92630	Dual specificity tyrosine-phosphorylation-regulated kinase 2	DYRK2	Q9BVV6-T1102	Q9BVV6	TALD3	1102	T	LVNTPTVTPTTTPPP	FALSE	FALSE	0.7626213133563547	FALSE	S/T	S/T	0.994391	0.614	0.311	0.041	0.041
Q92630	Dual specificity tyrosine-phosphorylation-regulated kinase 2	DYRK2	Q9BVV6-T1106	Q9BVV6	TALD3	1106	T	PTVTPTTTPPPAAAV	FALSE	FALSE	0.7754279341337211	FALSE	S/T	S/T	0.997463	0.614	0.311	0.041	0.041
Q92630	Dual specificity tyrosine-phosphorylation-regulated kinase 2	DYRK2	Q9BVW5-S31	Q9BVW5	TIPIN	31	S	PPFPPPASPERQDGE	FALSE	FALSE	0.7353031312823238	FALSE	S/T	S/T	0.999491	0.764	0.285	0.041	0.041
Q92630	Dual specificity tyrosine-phosphorylation-regulated kinase 2	DYRK2	Q9BVW5-S192	Q9BVW5	TIPIN	192	S	EMFASELSRSLTEEQ	FALSE	FALSE	0.693806853016807	FALSE	S/T	S/T	0.702306	0.764	0.285	0.041	0.041
Q92630	Dual specificity tyrosine-phosphorylation-regulated kinase 2	DYRK2	Q9BVW5-S222	Q9BVW5	TIPIN	222	S	QAKLLSNSQTLGNDM	FALSE	FALSE	0.5601037200573267	FALSE	S/T	S/T	0.0452238	0.764	0.285	0.041	0.041
Q92630	Dual specificity tyrosine-phosphorylation-regulated kinase 2	DYRK2	Q9BVW5-T233	Q9BVW5	TIPIN	233	T	GNDMLMNTPRAHTVE	FALSE	FALSE	0.7190130995603614	FALSE	S/T	S/T	0.982637	0.764	0.285	0.041	0.041
Q92630	Dual specificity tyrosine-phosphorylation-regulated kinase 2	DYRK2	Q9BVW5-T238	Q9BVW5	TIPIN	238	T	MNTPRAHTVEEVNTD	FALSE	FALSE	0.6550367649250234	FALSE	S/T	S/T	0.353605	0.764	0.285	0.041	0.041
Q92630	Dual specificity tyrosine-phosphorylation-regulated kinase 2	DYRK2	Q9BW04-S35	Q9BW04	SARG	35	S	STSTRSGSSDSSYDF	FALSE	FALSE	0.5772411368417744	FALSE	S/T	S/T	0.668297	0.558	0.269	0.041	0.041
Q92630	Dual specificity tyrosine-phosphorylation-regulated kinase 2	DYRK2	Q9BW04-S185	Q9BW04	SARG	185	S	QPRQAPASPQEAALD	FALSE	FALSE	0.6132236132647979	FALSE	S/T	S/T	0.99934	0.558	0.269	0.041	0.041
Q92630	Dual specificity tyrosine-phosphorylation-regulated kinase 2	DYRK2	Q9BW04-S310	Q9BW04	SARG	310	S	PNIVLKSSRSSFHSD	FALSE	FALSE	0.566487408166567	FALSE	S/T	S/T	0.602387	0.558	0.269	0.041	0.041
Q92630	Dual specificity tyrosine-phosphorylation-regulated kinase 2	DYRK2	Q9BW04-S312	Q9BW04	SARG	312	S	IVLKSSRSSFHSDPQ	FALSE	FALSE	0.5272893689843167	FALSE	S/T	S/T	0.37715	0.558	0.269	0.041	0.041
Q92630	Dual specificity tyrosine-phosphorylation-regulated kinase 2	DYRK2	Q9BW04-S385	Q9BW04	SARG	385	S	ETRAQHLSPAPGLAQ	FALSE	FALSE	0.6167436991237373	FALSE	S/T	S/T	0.999276	0.558	0.269	0.041	0.041
Q92630	Dual specificity tyrosine-phosphorylation-regulated kinase 2	DYRK2	Q9BW04-S429	Q9BW04	SARG	429	S	QGPLPMKSPAPGNVA	FALSE	FALSE	0.6132236132647979	FALSE	S/T	S/T	0.999353	0.558	0.269	0.041	0.041
Q92630	Dual specificity tyrosine-phosphorylation-regulated kinase 2	DYRK2	Q9BW04-S453	Q9BW04	SARG	453	S	PKAPRANSALTPPKP	FALSE	FALSE	0.5919894805553971	FALSE	S/T	S/T	0.897127	0.558	0.269	0.041	0.041
Q92630	Dual specificity tyrosine-phosphorylation-regulated kinase 2	DYRK2	Q9BW04-S502	Q9BW04	SARG	502	S	LSTEKDASPKTSTSL	FALSE	FALSE	0.5923289723568231	FALSE	S/T	S/T	0.960728	0.558	0.269	0.041	0.041
Q92630	Dual specificity tyrosine-phosphorylation-regulated kinase 2	DYRK2	Q9BW04-S519	Q9BW04	SARG	519	S	GSFLDKISPSVLRNS	FALSE	FALSE	0.6116799743812192	FALSE	S/T	S/T	0.993106	0.558	0.269	0.041	0.041
Q92630	Dual specificity tyrosine-phosphorylation-regulated kinase 2	DYRK2	Q9BW04-S521	Q9BW04	SARG	521	S	FLDKISPSVLRNSRP	FALSE	FALSE	0.5846821062991847	FALSE	S/T	S/T	0.732686	0.558	0.269	0.041	0.041
Q92630	Dual specificity tyrosine-phosphorylation-regulated kinase 2	DYRK2	Q9BW04-S576	Q9BW04	SARG	576	S	LPRPPCVSVKISPKG	FALSE	FALSE	0.5652710843444039	FALSE	S/T	S/T	0.581853	0.558	0.269	0.041	0.041
Q92630	Dual specificity tyrosine-phosphorylation-regulated kinase 2	DYRK2	Q9BW04-S580	Q9BW04	SARG	580	S	PCVSVKISPKGVPNE	FALSE	FALSE	0.6109276232927073	FALSE	S/T	S/T	0.994287	0.558	0.269	0.041	0.041
Q92630	Dual specificity tyrosine-phosphorylation-regulated kinase 2	DYRK2	Q9BW04-T79	Q9BW04	SARG	79	T	DESEPATTPRGFRAL	FALSE	FALSE	0.6158109123146082	FALSE	S/T	S/T	0.996043	0.558	0.269	0.041	0.041
Q92630	Dual specificity tyrosine-phosphorylation-regulated kinase 2	DYRK2	Q9BW04-T92	Q9BW04	SARG	92	T	ALPITQPTPRGGPEE	FALSE	FALSE	0.6106250329408381	FALSE	S/T	S/T	0.980068	0.558	0.269	0.041	0.041
Q92630	Dual specificity tyrosine-phosphorylation-regulated kinase 2	DYRK2	Q9BW04-T107	Q9BW04	SARG	107	T	TITQQGRTPRTVTES	FALSE	FALSE	0.6104502141002585	FALSE	S/T	S/T	0.981001	0.558	0.269	0.041	0.041
Q92630	Dual specificity tyrosine-phosphorylation-regulated kinase 2	DYRK2	Q9BW04-T227	Q9BW04	SARG	227	T	GPGQQGHTPQLHTPS	FALSE	FALSE	0.610811016182586	FALSE	S/T	S/T	0.989579	0.558	0.269	0.041	0.041
Q92630	Dual specificity tyrosine-phosphorylation-regulated kinase 2	DYRK2	Q9BW04-T232	Q9BW04	SARG	232	T	GHTPQLHTPSSSQER	FALSE	FALSE	0.610811016182586	FALSE	S/T	S/T	0.989321	0.558	0.269	0.041	0.041
Q92630	Dual specificity tyrosine-phosphorylation-regulated kinase 2	DYRK2	Q9BW04-T295	Q9BW04	SARG	295	T	SRLAPLTTPKPRKLP	FALSE	FALSE	0.6116799743812192	FALSE	S/T	S/T	0.993174	0.558	0.269	0.041	0.041
Q92630	Dual specificity tyrosine-phosphorylation-regulated kinase 2	DYRK2	Q9BW04-T379	Q9BW04	SARG	379	T	SSIRPKETRAQHLSP	FALSE	FALSE	0.5265832545652306	FALSE	S/T	S/T	0.390909	0.558	0.269	0.041	0.041
Q92630	Dual specificity tyrosine-phosphorylation-regulated kinase 2	DYRK2	Q9BW04-T456	Q9BW04	SARG	456	T	PRANSALTPPKPESG	FALSE	FALSE	0.6178054532575362	FALSE	S/T	S/T	0.996715	0.558	0.269	0.041	0.041
Q92630	Dual specificity tyrosine-phosphorylation-regulated kinase 2	DYRK2	Q9BW04-T471	Q9BW04	SARG	471	T	LTLQESNTPGLRQMN	FALSE	FALSE	0.613665317847855	FALSE	S/T	S/T	0.992033	0.558	0.269	0.041	0.041
Q92630	Dual specificity tyrosine-phosphorylation-regulated kinase 2	DYRK2	Q9BW27-S223	Q9BW27	NUP85	223	S	LSKEADASPASAGIC	FALSE	FALSE	0.6837768528846574	FALSE	S/T	S/T	0.990759	0.673	0.278	0.041	0.041
Q92630	Dual specificity tyrosine-phosphorylation-regulated kinase 2	DYRK2	Q9BW27-S244	Q9BW27	NUP85	244	S	MRTMPILSPGNTQTL	FALSE	FALSE	0.6949304487862121	FALSE	S/T	S/T	0.998889	0.673	0.278	0.041	0.041
Q92630	Dual specificity tyrosine-phosphorylation-regulated kinase 2	DYRK2	Q9BW27-S277	Q9BW27	NUP85	277	S	QDSTFATSPHLESLL	FALSE	FALSE	0.6933250894946753	FALSE	S/T	S/T	0.998076	0.673	0.278	0.041	0.041
Q92630	Dual specificity tyrosine-phosphorylation-regulated kinase 2	DYRK2	Q9BW27-T9	Q9BW27	NUP85	9	T	EELDGEPTVTLIPGV	FALSE	FALSE	0.5145103180697298	FALSE	S/T	S/T	0.122264	0.673	0.278	0.041	0.041
Q92630	Dual specificity tyrosine-phosphorylation-regulated kinase 2	DYRK2	Q9BW61-S23	Q9BW61	DDA1	23	S	FSRFHADSVCKASNR	FALSE	FALSE	0.7856539638635086	FALSE	S/T	S/T	0.408189	0.621	0.346	0.041	0.041
Q92630	Dual specificity tyrosine-phosphorylation-regulated kinase 2	DYRK2	Q9BW61-S33	Q9BW61	DDA1	33	S	KASNRRPSVYLPTRE	FALSE	FALSE	0.7604718733878306	FALSE	S/T	S/T	0.33271	0.621	0.346	0.041	0.041
Q92630	Dual specificity tyrosine-phosphorylation-regulated kinase 2	DYRK2	Q9BW61-S95	Q9BW61	DDA1	95	S	RKVARTDSPDMHEDT	FALSE	FALSE	0.7884578469694058	FALSE	S/T	S/T	0.999085	0.621	0.346	0.041	0.041
Q92630	Dual specificity tyrosine-phosphorylation-regulated kinase 2	DYRK2	Q9BW62-S174	Q9BW62	KATL1	174	S	KNMQDGASDGEMPKF	FALSE	FALSE	0.7851943928532255	FALSE	S/T	S/T	1.94055e-5	0.755	0.091	0.051	0.195
Q92630	Dual specificity tyrosine-phosphorylation-regulated kinase 2	DYRK2	Q9BW62-S285	Q9BW62	KATL1	285	S	TSKYRGESEKLVRLL	FALSE	FALSE	0.7817188490147571	FALSE	S/T	S/T	4.15451e-6	0.755	0.091	0.051	0.195
Q92630	Dual specificity tyrosine-phosphorylation-regulated kinase 2	DYRK2	Q9BW62-S440	Q9BW62	KATL1	440	S	RRRINGLSPEEIRAL	FALSE	FALSE	0.9173409807291284	FALSE	S/T	S/T	0.997706	0.755	0.091	0.051	0.195
Q92630	Dual specificity tyrosine-phosphorylation-regulated kinase 2	DYRK2	Q9BW62-T421	Q9BW62	KATL1	421	T	GYSGADITNVCRDAS	FALSE	FALSE	0.7893515214814969	FALSE	S/T	S/T	4.92132e-5	0.755	0.091	0.051	0.195
Q92630	Dual specificity tyrosine-phosphorylation-regulated kinase 2	DYRK2	Q9BW62-Y63	Q9BW62	KATL1	63	Y	RQELLEEYEQVKSIV	FALSE	FALSE	0.6547148076358049	FALSE	S/T	Y	1.93734e-10	0.755	0.091	0.051	0.195
Q92630	Dual specificity tyrosine-phosphorylation-regulated kinase 2	DYRK2	Q9BW62-Y186	Q9BW62	KATL1	186	Y	PKFDGAGYDKDLVEA	FALSE	FALSE	0.7262259066305705	FALSE	S/T	Y	1.05115e-8	0.755	0.091	0.051	0.195
Q92630	Dual specificity tyrosine-phosphorylation-regulated kinase 2	DYRK2	Q9BW85-S220	Q9BW85	YJU2	220	S	SEDEAAPSPLQPALR	FALSE	FALSE	0.6411056354833997	FALSE	S/T	S/T	0.999811	0.525	0.296	0.041	0.041
Q92630	Dual specificity tyrosine-phosphorylation-regulated kinase 2	DYRK2	Q9BW85-S305	Q9BW85	YJU2	305	S	TPLTPGASSLSQLGA	FALSE	FALSE	0.6452407548140737	FALSE	S/T	S/T	0.688724	0.525	0.296	0.041	0.041
Q92630	Dual specificity tyrosine-phosphorylation-regulated kinase 2	DYRK2	Q9BW85-S308	Q9BW85	YJU2	308	S	TPGASSLSQLGAYLD	FALSE	FALSE	0.5231203344409103	FALSE	S/T	S/T	0.117833	0.525	0.296	0.041	0.041
Q92630	Dual specificity tyrosine-phosphorylation-regulated kinase 2	DYRK2	Q9BW85-T285	Q9BW85	YJU2	285	T	GQPQAAPTPGAPQNR	FALSE	FALSE	0.6503855661655528	FALSE	S/T	S/T	0.997027	0.525	0.296	0.041	0.041
Q92630	Dual specificity tyrosine-phosphorylation-regulated kinase 2	DYRK2	Q9BW85-T301	Q9BW85	YJU2	301	T	EANPTPLTPGASSLS	FALSE	FALSE	0.648854341983711	FALSE	S/T	S/T	0.991241	0.525	0.296	0.041	0.041
Q92630	Dual specificity tyrosine-phosphorylation-regulated kinase 2	DYRK2	Q9BWC9-S161	Q9BWC9	CC106	161	S	QKQKGGASRRRFGKP	FALSE	FALSE	0.6173968017801691	FALSE	S/T	S/T	0.781864	0.691	0.27	0.041	0.041
Q92630	Dual specificity tyrosine-phosphorylation-regulated kinase 2	DYRK2	Q9BWC9-T217	Q9BWC9	CC106	217	T	RNTVALTTPIAELLI	FALSE	FALSE	0.8266150371216018	FALSE	S/T	S/T	0.984706	0.691	0.37	0.041	0.041
Q92630	Dual specificity tyrosine-phosphorylation-regulated kinase 2	DYRK2	Q9BWE0-S27	Q9BWE0	REPI1	27	S	LSGPSQESPQTLGKE	FALSE	FALSE	0.5526742602018939	FALSE	S/T	S/T	0.997482	0.594	0.202	0.041	0.041
Q92630	Dual specificity tyrosine-phosphorylation-regulated kinase 2	DYRK2	Q9BWE0-S329	Q9BWE0	REPI1	329	S	QAAPGPGSPQLPAGP	FALSE	FALSE	0.5587928292478367	FALSE	S/T	S/T	0.999748	0.594	0.202	0.041	0.041
Q92630	Dual specificity tyrosine-phosphorylation-regulated kinase 2	DYRK2	Q9BWF2-S259	Q9BWF2	TRAIP	259	S	SAQKDLQSADKEIMS	FALSE	FALSE	0.7644707584580321	FALSE	S/T	S/T	0.354015	0.684	0.535	0.041	0.041
Q92630	Dual specificity tyrosine-phosphorylation-regulated kinase 2	DYRK2	Q9BWF2-S295	Q9BWF2	TRAIP	295	S	VDRLVLESPAPVEVN	FALSE	FALSE	0.8349143259071832	FALSE	S/T	S/T	0.999502	0.684	0.535	0.041	0.041
Q92630	Dual specificity tyrosine-phosphorylation-regulated kinase 2	DYRK2	Q9BWF2-S347	Q9BWF2	TRAIP	347	S	LCLEKSHSPIQDVPK	FALSE	FALSE	0.8292722452527582	FALSE	S/T	S/T	0.997287	0.684	0.535	0.041	0.041
Q92630	Dual specificity tyrosine-phosphorylation-regulated kinase 2	DYRK2	Q9BWF2-S364	Q9BWF2	TRAIP	364	S	CKGPRKESQLSLGGQ	FALSE	FALSE	0.6447399502624707	FALSE	S/T	S/T	0.0673603	0.684	0.535	0.041	0.041
Q92630	Dual specificity tyrosine-phosphorylation-regulated kinase 2	DYRK2	Q9BWF2-T117	Q9BWF2	TRAIP	117	T	TLEERNATVVSLQQA	FALSE	FALSE	0.6925126841007141	FALSE	S/T	S/T	0.198595	0.684	0.535	0.041	0.041
Q92630	Dual specificity tyrosine-phosphorylation-regulated kinase 2	DYRK2	Q9BWF3-S86	Q9BWF3	RBM4	86	S	KLHVGNISPTCTNKE	FALSE	FALSE	0.6209630808045894	FALSE	S/T	S/T	0.999189	0.788	0.246	0.041	0.041
Q92630	Dual specificity tyrosine-phosphorylation-regulated kinase 2	DYRK2	Q9BWF3-S309	Q9BWF3	RBM4	309	S	SYYGRDRSPLRRATA	FALSE	FALSE	0.6209630808045894	FALSE	S/T	S/T	0.999263	0.788	0.246	0.041	0.041
Q92630	Dual specificity tyrosine-phosphorylation-regulated kinase 2	DYRK2	Q9BWF3-S337	Q9BWF3	RBM4	337	S	ESELSQASAAARNSL	FALSE	FALSE	0.5922797903691585	FALSE	S/T	S/T	0.700575	0.788	0.246	0.041	0.041
Q92630	Dual specificity tyrosine-phosphorylation-regulated kinase 2	DYRK2	Q9BWF3-T297	Q9BWF3	RBM4	297	T	AAAAAAVTAASTSYY	FALSE	FALSE	0.5870821455448842	FALSE	S/T	S/T	0.656295	0.788	0.246	0.041	0.041
Q92630	Dual specificity tyrosine-phosphorylation-regulated kinase 2	DYRK2	Q9BWG6-S144	Q9BWG6	SCNM1	144	S	PGPSVSLSPMPPSEV	FALSE	FALSE	0.5568483977307873	FALSE	S/T	S/T	0.999861	0.563	0.134	0.041	0.041
Q92630	Dual specificity tyrosine-phosphorylation-regulated kinase 2	DYRK2	Q9BWG6-S183	Q9BWG6	SCNM1	183	S	VSAPAPMSPTRRRAL	FALSE	FALSE	0.5709411020095075	FALSE	S/T	S/T	0.998572	0.563	0.134	0.041	0.041
Q92630	Dual specificity tyrosine-phosphorylation-regulated kinase 2	DYRK2	Q9BWH6-S72	Q9BWH6	RPAP1	72	S	LPPALVPSPPKRARP	FALSE	FALSE	0.5450073948054803	FALSE	S/T	S/T	0.999342	1	0.238	0.041	0.041
Q92630	Dual specificity tyrosine-phosphorylation-regulated kinase 2	DYRK2	Q9BWH6-S80	Q9BWH6	RPAP1	80	S	PPKRARPSPGHCLPE	FALSE	FALSE	0.5450073948054803	FALSE	S/T	S/T	0.999368	1	0.238	0.041	0.041
Q92630	Dual specificity tyrosine-phosphorylation-regulated kinase 2	DYRK2	Q9BWH6-S286	Q9BWH6	RPAP1	286	S	EQRPGGPSANVTKEE	FALSE	FALSE	0.5393159189254423	FALSE	S/T	S/T	0.720295	1	0.238	0.041	0.041
Q92630	Dual specificity tyrosine-phosphorylation-regulated kinase 2	DYRK2	Q9BWH6-S601	Q9BWH6	RPAP1	601	S	VREFLPTSWSPVGAG	FALSE	FALSE	0.525487528606897	FALSE	S/T	S/T	0.855942	1	0.238	0.041	0.041
Q92630	Dual specificity tyrosine-phosphorylation-regulated kinase 2	DYRK2	Q9BWH6-S603	Q9BWH6	RPAP1	603	S	EFLPTSWSPVGAGPT	FALSE	FALSE	0.544732669530755	FALSE	S/T	S/T	0.999436	1	0.238	0.041	0.041
Q92630	Dual specificity tyrosine-phosphorylation-regulated kinase 2	DYRK2	Q9BWH6-S1064	Q9BWH6	RPAP1	1064	S	NCYLTHCSPARASLL	FALSE	FALSE	0.5519727068331977	FALSE	S/T	S/T	0.997154	1	0.238	0.041	0.041
Q92630	Dual specificity tyrosine-phosphorylation-regulated kinase 2	DYRK2	Q9BWH6-S1121	Q9BWH6	RPAP1	1121	S	SDTPSGLSPTDTMGT	FALSE	FALSE	0.546158003484569	FALSE	S/T	S/T	0.998248	1	0.238	0.041	0.041
Q92630	Dual specificity tyrosine-phosphorylation-regulated kinase 2	DYRK2	Q9BWH6-S1241	Q9BWH6	RPAP1	1241	S	LPLQRRFSVTLRLAL	FALSE	FALSE	0.5360087337662708	FALSE	S/T	S/T	0.69966	1	0.238	0.041	0.041
Q92630	Dual specificity tyrosine-phosphorylation-regulated kinase 2	DYRK2	Q9BWH6-T187	Q9BWH6	RPAP1	187	T	EGAVTCETPTPRNQG	FALSE	FALSE	0.549684932180386	FALSE	S/T	S/T	0.998834	1	0.238	0.041	0.041
Q92630	Dual specificity tyrosine-phosphorylation-regulated kinase 2	DYRK2	Q9BWH6-T321	Q9BWH6	RPAP1	321	T	PALALPVTPQKEWLH	FALSE	FALSE	0.5513727068331976	FALSE	S/T	S/T	0.996976	1	0.238	0.041	0.041
Q92630	Dual specificity tyrosine-phosphorylation-regulated kinase 2	DYRK2	Q9BWH6-T1116	Q9BWH6	RPAP1	1116	T	LYHRASDTPSGLSPT	FALSE	FALSE	0.554866002572546	FALSE	S/T	S/T	0.996139	1	0.238	0.041	0.041
Q92630	Dual specificity tyrosine-phosphorylation-regulated kinase 2	DYRK2	Q9BWK5-S123	Q9BWK5	CYREN	123	S	QALAPGLSPSQRPGG	FALSE	FALSE	0.6404303874784858	FALSE	S/T	S/T	0.999261	0.7	0.237	0.041	0.041
Q92630	Dual specificity tyrosine-phosphorylation-regulated kinase 2	DYRK2	Q9BWK5-S138	Q9BWK5	CYREN	138	S	SSSACSRSPEEEEEE	FALSE	FALSE	0.6441553274507943	FALSE	S/T	S/T	0.998563	0.7	0.237	0.041	0.041
Q92630	Dual specificity tyrosine-phosphorylation-regulated kinase 2	DYRK2	Q9BWM7-T59	Q9BWM7	SFXN3	59	T	NYRAGVVTPGITEDQ	FALSE	FALSE	0.5541357413043357	FALSE	S/T	S/T	0.99688	0.448	0.174	0.041	0.041
Q92630	Dual specificity tyrosine-phosphorylation-regulated kinase 2	DYRK2	Q9BWQ6-S3	Q9BWQ6	YIPF2	3	S	_____MASADELTFH	FALSE	FALSE	0.5102645541965724	FALSE	S/T	S/T	0.535076	0.449	0.242	0.041	0.041
Q92630	Dual specificity tyrosine-phosphorylation-regulated kinase 2	DYRK2	Q9BWQ6-T22	Q9BWQ6	YIPF2	22	T	ATNLLADTPDAATTS	FALSE	FALSE	0.5682939964700545	FALSE	S/T	S/T	0.996525	0.449	0.242	0.041	0.041
Q92630	Dual specificity tyrosine-phosphorylation-regulated kinase 2	DYRK2	Q9BWQ6-T35	Q9BWQ6	YIPF2	35	T	TSRSDQLTPQGHVAV	FALSE	FALSE	0.5666579373899977	FALSE	S/T	S/T	0.992591	0.449	0.242	0.041	0.041
Q92630	Dual specificity tyrosine-phosphorylation-regulated kinase 2	DYRK2	Q9BWQ6-T255	Q9BWQ6	YIPF2	255	T	WPVVREDTRLVATVL	FALSE	FALSE	0.5099125843999031	FALSE	S/T	S/T	0.420808	0.449	0.242	0.041	0.041
Q92630	Dual specificity tyrosine-phosphorylation-regulated kinase 2	DYRK2	Q9BWS9-S107	Q9BWS9	CHID1	107	S	GSKFTQISPVWLQLK	FALSE	FALSE	0.5226849451870329	FALSE	S/T	S/T	0.996414	0.52	0.188	0.041	0.041
Q92630	Dual specificity tyrosine-phosphorylation-regulated kinase 2	DYRK2	Q9BWT1-S229	Q9BWT1	CDCA7	229	S	DLPRSRRSRSSVTLP	FALSE	FALSE	0.6418151299706272	FALSE	S/T	S/T	0.912685	0.758	0.278	0.041	0.041
Q92630	Dual specificity tyrosine-phosphorylation-regulated kinase 2	DYRK2	Q9BWT1-S231	Q9BWT1	CDCA7	231	S	PRSRRSRSSVTLPHI	FALSE	FALSE	0.6308471142583576	FALSE	S/T	S/T	0.73091	0.758	0.278	0.041	0.041
Q92630	Dual specificity tyrosine-phosphorylation-regulated kinase 2	DYRK2	Q9BWT1-T81	Q9BWT1	CDCA7	81	T	MKFPARSTRGATNKK	FALSE	FALSE	0.5541369729786586	FALSE	S/T	S/T	0.448002	0.758	0.278	0.041	0.041
Q92630	Dual specificity tyrosine-phosphorylation-regulated kinase 2	DYRK2	Q9BWT3-S23	Q9BWT3	PAPOG	23	S	QKHYGITSPISLASP	FALSE	FALSE	0.5290672693526266	FALSE	S/T	S/T	0.999152	0.753	0.146	0.041	0.041
Q92630	Dual specificity tyrosine-phosphorylation-regulated kinase 2	DYRK2	Q9BWT3-S29	Q9BWT3	PAPOG	29	S	TSPISLASPKEIDHI	FALSE	FALSE	0.5261571433023104	FALSE	S/T	S/T	0.995249	0.753	0.146	0.041	0.041
Q92630	Dual specificity tyrosine-phosphorylation-regulated kinase 2	DYRK2	Q9BWT3-S552	Q9BWT3	PAPOG	552	S	SPASKSDSPSVGETE	FALSE	FALSE	0.5340658415447057	FALSE	S/T	S/T	0.998345	0.753	0.146	0.041	0.041
Q92630	Dual specificity tyrosine-phosphorylation-regulated kinase 2	DYRK2	Q9BWT3-S599	Q9BWT3	PAPOG	599	S	DSTVKTVSPPTVCTI	FALSE	FALSE	0.5340658415447057	FALSE	S/T	S/T	0.99836	0.753	0.146	0.041	0.041
Q92630	Dual specificity tyrosine-phosphorylation-regulated kinase 2	DYRK2	Q9BWT3-S648	Q9BWT3	PAPOG	648	S	VTPKRSHSPSIDGTP	FALSE	FALSE	0.5305310602340046	FALSE	S/T	S/T	0.99959	0.753	0.146	0.041	0.041
Q92630	Dual specificity tyrosine-phosphorylation-regulated kinase 2	DYRK2	Q9BWT3-S716	Q9BWT3	PAPOG	716	S	KELPDSSSPVPANNI	FALSE	FALSE	0.5301199009315739	FALSE	S/T	S/T	0.999383	0.753	0.146	0.041	0.041
Q92630	Dual specificity tyrosine-phosphorylation-regulated kinase 2	DYRK2	Q9BWT3-T620	Q9BWT3	PAPOG	620	T	NVIPRITTPHNPAQG	FALSE	FALSE	0.5279524500741766	FALSE	S/T	S/T	0.99713	0.753	0.146	0.041	0.041
Q92630	Dual specificity tyrosine-phosphorylation-regulated kinase 2	DYRK2	Q9BWT3-T654	Q9BWT3	PAPOG	654	T	HSPSIDGTPKRLKDV	FALSE	FALSE	0.5193936650631831	FALSE	S/T	S/T	0.891283	0.753	0.146	0.041	0.041
Q92630	Dual specificity tyrosine-phosphorylation-regulated kinase 2	DYRK2	Q9BWT7-S18	Q9BWT7	CAR10	18	S	EEEAGAGSGSEAEED	FALSE	FALSE	0.5094440999259754	FALSE	S/T	S/T	0.10733	0.604	0.281	0.041	0.041
Q92630	Dual specificity tyrosine-phosphorylation-regulated kinase 2	DYRK2	Q9BWT7-S527	Q9BWT7	CAR10	527	S	SILPFPPSAGSILRR	FALSE	FALSE	0.6195700403724088	FALSE	S/T	S/T	0.733787	0.604	0.281	0.041	0.041
Q92630	Dual specificity tyrosine-phosphorylation-regulated kinase 2	DYRK2	Q9BWT7-S567	Q9BWT7	CAR10	567	S	KPWSPGLSSSSSSDS	FALSE	FALSE	0.5886065571433731	FALSE	S/T	S/T	0.432916	0.604	0.281	0.041	0.041
Q92630	Dual specificity tyrosine-phosphorylation-regulated kinase 2	DYRK2	Q9BWT7-S568	Q9BWT7	CAR10	568	S	PWSPGLSSSSSSDSV	FALSE	FALSE	0.5942449597216833	FALSE	S/T	S/T	0.544861	0.604	0.281	0.041	0.041
Q92630	Dual specificity tyrosine-phosphorylation-regulated kinase 2	DYRK2	Q9BWT7-S569	Q9BWT7	CAR10	569	S	WSPGLSSSSSSDSVW	FALSE	FALSE	0.589806698008562	FALSE	S/T	S/T	0.483351	0.604	0.281	0.041	0.041
Q92630	Dual specificity tyrosine-phosphorylation-regulated kinase 2	DYRK2	Q9BWT7-S570	Q9BWT7	CAR10	570	S	SPGLSSSSSSDSVWP	FALSE	FALSE	0.5925422116312797	FALSE	S/T	S/T	0.434764	0.604	0.281	0.041	0.041
Q92630	Dual specificity tyrosine-phosphorylation-regulated kinase 2	DYRK2	Q9BWT7-S571	Q9BWT7	CAR10	571	S	PGLSSSSSSDSVWPL	FALSE	FALSE	0.5874272798542117	FALSE	S/T	S/T	0.497069	0.604	0.281	0.041	0.041
Q92630	Dual specificity tyrosine-phosphorylation-regulated kinase 2	DYRK2	Q9BWT7-S606	Q9BWT7	CAR10	606	S	AIRVSGRSPPGGPEP	FALSE	FALSE	0.6436940532584517	FALSE	S/T	S/T	0.999021	0.604	0.281	0.041	0.041
Q92630	Dual specificity tyrosine-phosphorylation-regulated kinase 2	DYRK2	Q9BWT7-S642	Q9BWT7	CAR10	642	S	RVLSGPGSARMEPRE	FALSE	FALSE	0.6189093811857747	FALSE	S/T	S/T	0.633022	0.604	0.281	0.041	0.041
Q92630	Dual specificity tyrosine-phosphorylation-regulated kinase 2	DYRK2	Q9BWT7-S815	Q9BWT7	CAR10	815	S	VGAPAGDSPDQLLLE	FALSE	FALSE	0.6385016018852558	FALSE	S/T	S/T	0.998049	0.604	0.281	0.041	0.041
Q92630	Dual specificity tyrosine-phosphorylation-regulated kinase 2	DYRK2	Q9BWT7-T901	Q9BWT7	CAR10	901	T	APKAQPATPGLGSRI	FALSE	FALSE	0.6371667460760106	FALSE	S/T	S/T	0.995289	0.604	0.281	0.041	0.041
Q92630	Dual specificity tyrosine-phosphorylation-regulated kinase 2	DYRK2	Q9BWU0-S82	Q9BWU0	NADAP	82	S	KKPALPVSPAARSKA	FALSE	FALSE	0.8456752560946131	FALSE	S/T	S/T	0.999118	0.704	0.489	0.041	0.041
Q92630	Dual specificity tyrosine-phosphorylation-regulated kinase 2	DYRK2	Q9BWU0-S144	Q9BWU0	NADAP	144	S	RPPTAVSSPGGPARA	FALSE	FALSE	0.7655816266160288	FALSE	S/T	S/T	0.999094	0.704	0.299	0.041	0.041
Q92630	Dual specificity tyrosine-phosphorylation-regulated kinase 2	DYRK2	Q9BWU0-S195	Q9BWU0	NADAP	195	S	YCLFGRLSGCDVCLE	FALSE	FALSE	0.533730584998979	FALSE	S/T	S/T	0.0194198	0.704	0.477	0.041	0.041
Q92630	Dual specificity tyrosine-phosphorylation-regulated kinase 2	DYRK2	Q9BWU0-S530	Q9BWU0	NADAP	530	S	SSQVLSESPSQDSLD	FALSE	FALSE	0.8118039377584695	FALSE	S/T	S/T	0.999309	0.704	0.35	0.041	0.041
Q92630	Dual specificity tyrosine-phosphorylation-regulated kinase 2	DYRK2	Q9BWU0-S532	Q9BWU0	NADAP	532	S	QVLSESPSQDSLDAF	FALSE	FALSE	0.6947733152268766	FALSE	S/T	S/T	0.116487	0.704	0.33	0.041	0.041
Q92630	Dual specificity tyrosine-phosphorylation-regulated kinase 2	DYRK2	Q9BWU0-S734	Q9BWU0	NADAP	734	S	TSLCAGPSASKNEYE	FALSE	FALSE	0.6088911996140529	FALSE	S/T	S/T	0.605844	0.704	0.27	0.041	0.041
Q92630	Dual specificity tyrosine-phosphorylation-regulated kinase 2	DYRK2	Q9BWU0-T140	Q9BWU0	NADAP	140	T	EEQSRPPTAVSSPGG	FALSE	FALSE	0.5858722442227591	FALSE	S/T	S/T	0.64881	0.704	0.258	0.041	0.041
Q92630	Dual specificity tyrosine-phosphorylation-regulated kinase 2	DYRK2	Q9BWU1-S449	Q9BWU1	CDK19	449	S	LGPSGANSGGPVMPS	FALSE	FALSE	0.5174653631238654	TRUE	S/T	S/T	0.0874112	0.723	0.471	0.041	0.041
Q92630	Dual specificity tyrosine-phosphorylation-regulated kinase 2	DYRK2	Q9BWU1-Y276	Q9BWU1	CDK19	276	Y	DIRKMPEYPTLQKDF	FALSE	FALSE	0.5515673095866873	TRUE	S/T	Y	0.181498	0.723	0.471	0.041	0.041
Q92630	Dual specificity tyrosine-phosphorylation-regulated kinase 2	DYRK2	Q9BWV1-S696	Q9BWV1	BOC	696	S	ESEPSAPSRPYVVSG	FALSE	FALSE	0.5258787482266948	FALSE	S/T	S/T	0.967012	0.229	0.329	0.041	0.041
Q92630	Dual specificity tyrosine-phosphorylation-regulated kinase 2	DYRK2	Q9BWV7-S513	Q9BWV7	TTLL2	513	S	QSKPKLRSRHTPHKT	FALSE	FALSE	0.5258195125846308	FALSE	S/T	S/T	0.478942	0.314	0.365	0.041	0.041
Q92630	Dual specificity tyrosine-phosphorylation-regulated kinase 2	DYRK2	Q9BWV7-T62	Q9BWV7	TTLL2	62	T	PPRRGRPTPTLEKKK	FALSE	FALSE	0.570644481209728	FALSE	S/T	S/T	0.998699	0.314	0.365	0.041	0.041
Q92630	Dual specificity tyrosine-phosphorylation-regulated kinase 2	DYRK2	Q9BWW7-S344	Q9BWW7	SCRT1	344	S	APAPPQLSPVQA___	FALSE	FALSE	0.5541844205267494	FALSE	S/T	S/T	0.999048	0.916	0.183	0.041	0.041
Q92630	Dual specificity tyrosine-phosphorylation-regulated kinase 2	DYRK2	Q9BWW9-S369	Q9BWW9	APOL5	369	S	RGRAVRGSRVVKPEG	FALSE	FALSE	0.5413449041968273	FALSE	S/T	S/T	0.916505	0.571	0.218	0.041	0.041
Q92630	Dual specificity tyrosine-phosphorylation-regulated kinase 2	DYRK2	Q9BWW9-S406	Q9BWW9	APOL5	406	S	RTPKRTVSAPRMLGH	FALSE	FALSE	0.5501231637621533	FALSE	S/T	S/T	0.782353	0.571	0.218	0.041	0.041
Q92630	Dual specificity tyrosine-phosphorylation-regulated kinase 2	DYRK2	Q9BWX1-S197	Q9BWX1	PHF7	197	S	IQKYAHTSAKHFFKC	FALSE	FALSE	0.7209845719835654	FALSE	S/T	S/T	0.229965	0.723	0.356	0.041	0.041
Q92630	Dual specificity tyrosine-phosphorylation-regulated kinase 2	DYRK2	Q9BWX5-S313	Q9BWX5	GATA5	313	S	STRNASASPSAVAST	FALSE	FALSE	0.5261450239067621	FALSE	S/T	S/T	0.999586	0.648	0.214	0.041	0.041
Q92630	Dual specificity tyrosine-phosphorylation-regulated kinase 2	DYRK2	Q9BX26-S1138	Q9BX26	SYCP2	1138	S	DCITKSISPYPKTSS	FALSE	FALSE	0.5101920253408343	FALSE	S/T	S/T	0.997028	0.54	0.156	0.041	0.041
Q92630	Dual specificity tyrosine-phosphorylation-regulated kinase 2	DYRK2	Q9BX40-S98	Q9BX40	LS14B	98	S	QDPAIVQSSLGSASA	FALSE	FALSE	0.5417928248309818	FALSE	S/T	S/T	0.727351	0.755	0.183	0.041	0.041
Q92630	Dual specificity tyrosine-phosphorylation-regulated kinase 2	DYRK2	Q9BX40-S106	Q9BX40	LS14B	106	S	SLGSASASPFQPHVP	FALSE	FALSE	0.576676889871834	FALSE	S/T	S/T	0.998908	0.685	0.183	0.041	0.041
Q92630	Dual specificity tyrosine-phosphorylation-regulated kinase 2	DYRK2	Q9BX40-S115	Q9BX40	LS14B	115	S	FQPHVPYSPFRGMAP	FALSE	FALSE	0.5331103123597903	FALSE	S/T	S/T	0.998691	0.654	0.183	0.041	0.041
Q92630	Dual specificity tyrosine-phosphorylation-regulated kinase 2	DYRK2	Q9BX40-S154	Q9BX40	LS14B	154	S	PSIPVGKSPMVEQAV	FALSE	FALSE	0.5721397600388912	FALSE	S/T	S/T	0.999392	0.82	0.183	0.041	0.041
Q92630	Dual specificity tyrosine-phosphorylation-regulated kinase 2	DYRK2	Q9BX40-S233	Q9BX40	LS14B	233	S	NRRTRNRSRGQNRPT	FALSE	FALSE	0.5549065104713459	FALSE	S/T	S/T	0.903273	0.746	0.183	0.041	0.041
Q92630	Dual specificity tyrosine-phosphorylation-regulated kinase 2	DYRK2	Q9BX40-T7	Q9BX40	LS14B	7	T	_MSGSSGTPYLGSKI	FALSE	FALSE	0.5575933149056402	FALSE	S/T	S/T	0.987502	0.621	0.183	0.041	0.041
Q92630	Dual specificity tyrosine-phosphorylation-regulated kinase 2	DYRK2	Q9BX40-2-S147	Q9BX40-2	LS14B-2	147	S	LGLEKLVSPPASAAA	FALSE	FALSE	0.5936808350655873	FALSE	S/T	S/T	0.996735	0.587	0.183	0.041	0.041
Q92630	Dual specificity tyrosine-phosphorylation-regulated kinase 2	DYRK2	Q9BX40-2-S155	Q9BX40-2	LS14B-2	155	S	PPASAAASSPSSSPS	FALSE	FALSE	0.5194239344630478	FALSE	S/T	S/T	0.683162	0.731	0.183	0.041	0.041
Q92630	Dual specificity tyrosine-phosphorylation-regulated kinase 2	DYRK2	Q9BX40-2-S156	Q9BX40-2	LS14B-2	156	S	PASAAASSPSSSPSP	FALSE	FALSE	0.5717332366840691	FALSE	S/T	S/T	0.999684	0.679	0.183	0.041	0.041
Q92630	Dual specificity tyrosine-phosphorylation-regulated kinase 2	DYRK2	Q9BX40-2-S162	Q9BX40-2	LS14B-2	162	S	SSPSSSPSPQPVSEL	FALSE	FALSE	0.5640228548417255	FALSE	S/T	S/T	0.999783	0.631	0.183	0.041	0.041
Q92630	Dual specificity tyrosine-phosphorylation-regulated kinase 2	DYRK2	Q9BX40-3-S28	Q9BX40-3	LS14B-3	28	S	LGLEKLVSPPASAAA	FALSE	FALSE	0.5648215117448321	FALSE	S/T	S/T	0.996735	0.622	0.183	0.041	0.041
Q92630	Dual specificity tyrosine-phosphorylation-regulated kinase 2	DYRK2	Q9BX40-3-S36	Q9BX40-3	LS14B-3	36	S	PPASAAASSPSSSPS	FALSE	FALSE	0.5227723756441892	FALSE	S/T	S/T	0.683162	0.848	0.183	0.041	0.041
Q92630	Dual specificity tyrosine-phosphorylation-regulated kinase 2	DYRK2	Q9BX40-3-S37	Q9BX40-3	LS14B-3	37	S	PASAAASSPSSSPSP	FALSE	FALSE	0.5720999033507358	FALSE	S/T	S/T	0.999684	0.68	0.183	0.041	0.041
Q92630	Dual specificity tyrosine-phosphorylation-regulated kinase 2	DYRK2	Q9BX40-3-S43	Q9BX40-3	LS14B-3	43	S	SSPSSSPSPQPVSEL	FALSE	FALSE	0.5779743919406284	FALSE	S/T	S/T	0.999783	0.832	0.183	0.041	0.041
Q92630	Dual specificity tyrosine-phosphorylation-regulated kinase 2	DYRK2	Q9BX40-3-S110	Q9BX40-3	LS14B-3	110	S	PSIPVGKSPMVEQAV	FALSE	FALSE	0.5641944888038295	FALSE	S/T	S/T	0.999392	0.538	0.183	0.041	0.041
Q92630	Dual specificity tyrosine-phosphorylation-regulated kinase 2	DYRK2	Q9BX46-S181	Q9BX46	RBM24	181	S	DQYPYAASPAAAGYV	FALSE	FALSE	0.6657701620460662	FALSE	S/T	S/T	0.999819	0.758	0.275	0.041	0.041
Q92630	Dual specificity tyrosine-phosphorylation-regulated kinase 2	DYRK2	Q9BX63-S112	Q9BX63	FANCJ	112	S	SRHFNYPSTPPSERN	FALSE	FALSE	0.52781070781217	FALSE	S/T	S/T	0.0234723	0.747	0.356	0.041	0.041
Q92630	Dual specificity tyrosine-phosphorylation-regulated kinase 2	DYRK2	Q9BX63-S122	Q9BX63	FANCJ	122	S	PSERNGTSSTCQDSP	FALSE	FALSE	0.8301815682840276	FALSE	S/T	S/T	0.650975	0.747	0.356	0.041	0.041
Q92630	Dual specificity tyrosine-phosphorylation-regulated kinase 2	DYRK2	Q9BX63-S123	Q9BX63	FANCJ	123	S	SERNGTSSTCQDSPE	FALSE	FALSE	0.6197468786375394	FALSE	S/T	S/T	0.0531671	0.747	0.356	0.041	0.041
Q92630	Dual specificity tyrosine-phosphorylation-regulated kinase 2	DYRK2	Q9BX63-S128	Q9BX63	FANCJ	128	S	TSSTCQDSPEKTTLA	FALSE	FALSE	0.8267232600557904	FALSE	S/T	S/T	0.996526	0.747	0.356	0.041	0.041
Q92630	Dual specificity tyrosine-phosphorylation-regulated kinase 2	DYRK2	Q9BX63-S139	Q9BX63	FANCJ	139	S	TTLAAKLSAKKQASI	FALSE	FALSE	0.7334373501885325	FALSE	S/T	S/T	0.19142	0.747	0.356	0.041	0.041
Q92630	Dual specificity tyrosine-phosphorylation-regulated kinase 2	DYRK2	Q9BX63-S197	Q9BX63	FANCJ	197	S	GKTVKLNSPLEKINS	FALSE	FALSE	0.8286943976457398	FALSE	S/T	S/T	0.997471	0.747	0.356	0.041	0.041
Q92630	Dual specificity tyrosine-phosphorylation-regulated kinase 2	DYRK2	Q9BX63-S204	Q9BX63	FANCJ	204	S	SPLEKINSFSPQKPP	FALSE	FALSE	0.5019036792513143	FALSE	S/T	S/T	0.00802956	0.747	0.356	0.041	0.041
Q92630	Dual specificity tyrosine-phosphorylation-regulated kinase 2	DYRK2	Q9BX63-S206	Q9BX63	FANCJ	206	S	LEKINSFSPQKPPGH	FALSE	FALSE	0.822016473651925	FALSE	S/T	S/T	0.999138	0.747	0.356	0.041	0.041
Q92630	Dual specificity tyrosine-phosphorylation-regulated kinase 2	DYRK2	Q9BX63-S226	Q9BX63	FANCJ	226	S	CSTKQGNSQESSNTI	FALSE	FALSE	0.6150222433425707	FALSE	S/T	S/T	0.0391799	0.747	0.356	0.041	0.041
Q92630	Dual specificity tyrosine-phosphorylation-regulated kinase 2	DYRK2	Q9BX63-S229	Q9BX63	FANCJ	229	S	KQGNSQESSNTIKKD	FALSE	FALSE	0.7564258695008769	FALSE	S/T	S/T	0.126183	0.747	0.356	0.041	0.041
Q92630	Dual specificity tyrosine-phosphorylation-regulated kinase 2	DYRK2	Q9BX63-S278	Q9BX63	FANCJ	278	S	VPMTILSSRDHTCVH	FALSE	FALSE	0.8293932498441393	FALSE	S/T	S/T	0.760107	0.747	0.356	0.041	0.041
Q92630	Dual specificity tyrosine-phosphorylation-regulated kinase 2	DYRK2	Q9BX63-S505	Q9BX63	FANCJ	505	S	LQKEEKISPIYGKEE	FALSE	FALSE	0.830212030724791	FALSE	S/T	S/T	0.99109100000000006	0.747	0.356	0.041	0.041
Q92630	Dual specificity tyrosine-phosphorylation-regulated kinase 2	DYRK2	Q9BX63-S917	Q9BX63	FANCJ	917	S	EVTSLKYSTSPYLLE	FALSE	FALSE	0.5046097023430668	FALSE	S/T	S/T	0.00846018	0.747	0.356	0.041	0.041
Q92630	Dual specificity tyrosine-phosphorylation-regulated kinase 2	DYRK2	Q9BX63-S930	Q9BX63	FANCJ	930	S	LEAASHLSPENFVED	FALSE	FALSE	0.8289906939420362	FALSE	S/T	S/T	0.99703	0.747	0.356	0.041	0.041
Q92630	Dual specificity tyrosine-phosphorylation-regulated kinase 2	DYRK2	Q9BX63-S956	Q9BX63	FANCJ	956	S	PKIITKNSPLPSSII	FALSE	FALSE	0.8206445814235754	FALSE	S/T	S/T	0.997763	0.747	0.356	0.041	0.041
Q92630	Dual specificity tyrosine-phosphorylation-regulated kinase 2	DYRK2	Q9BX63-S988	Q9BX63	FANCJ	988	S	EKIVISRSTSPTFNK	FALSE	FALSE	0.626616925207009	FALSE	S/T	S/T	0.0441001	0.747	0.356	0.041	0.041
Q92630	Dual specificity tyrosine-phosphorylation-regulated kinase 2	DYRK2	Q9BX63-S990	Q9BX63	FANCJ	990	S	IVISRSTSPTFNKQT	FALSE	FALSE	0.8288983411191934	FALSE	S/T	S/T	0.999679	0.747	0.356	0.041	0.041
Q92630	Dual specificity tyrosine-phosphorylation-regulated kinase 2	DYRK2	Q9BX63-S1001	Q9BX63	FANCJ	1001	S	NKQTKRVSWSSFNSL	FALSE	FALSE	0.8231952020016267	FALSE	S/T	S/T	0.516156	0.747	0.356	0.041	0.041
Q92630	Dual specificity tyrosine-phosphorylation-regulated kinase 2	DYRK2	Q9BX63-S1003	Q9BX63	FANCJ	1003	S	QTKRVSWSSFNSLGQ	FALSE	FALSE	0.8258930395635685	FALSE	S/T	S/T	0.535214	0.747	0.356	0.041	0.041
Q92630	Dual specificity tyrosine-phosphorylation-regulated kinase 2	DYRK2	Q9BX63-S1029	Q9BX63	FANCJ	1029	S	ELGSSENSASSPPRF	FALSE	FALSE	0.7496130782136126	FALSE	S/T	S/T	0.287684	0.747	0.356	0.041	0.041
Q92630	Dual specificity tyrosine-phosphorylation-regulated kinase 2	DYRK2	Q9BX63-S1031	Q9BX63	FANCJ	1031	S	GSSENSASSPPRFKT	FALSE	FALSE	0.8300897542157429	FALSE	S/T	S/T	0.691619	0.747	0.356	0.041	0.041
Q92630	Dual specificity tyrosine-phosphorylation-regulated kinase 2	DYRK2	Q9BX63-S1032	Q9BX63	FANCJ	1032	S	SSENSASSPPRFKTE	FALSE	FALSE	0.8223021879376393	FALSE	S/T	S/T	0.999258	0.747	0.356	0.041	0.041
Q92630	Dual specificity tyrosine-phosphorylation-regulated kinase 2	DYRK2	Q9BX63-S1237	Q9BX63	FANCJ	1237	S	EIKNFKPSPSKNKGM	FALSE	FALSE	0.8289906939420362	FALSE	S/T	S/T	0.997422	0.747	0.356	0.041	0.041
Q92630	Dual specificity tyrosine-phosphorylation-regulated kinase 2	DYRK2	Q9BX63-S1239	Q9BX63	FANCJ	1239	S	KNFKPSPSKNKGMFP	FALSE	FALSE	0.5398909215417753	FALSE	S/T	S/T	0.0218274	0.747	0.356	0.041	0.041
Q92630	Dual specificity tyrosine-phosphorylation-regulated kinase 2	DYRK2	Q9BX63-T113	Q9BX63	FANCJ	113	T	RHFNYPSTPPSERNG	FALSE	FALSE	0.8256960562615674	FALSE	S/T	S/T	0.994092	0.747	0.356	0.041	0.041
Q92630	Dual specificity tyrosine-phosphorylation-regulated kinase 2	DYRK2	Q9BX63-T584	Q9BX63	FANCJ	584	T	KKRSRQKTAVHVLNF	FALSE	FALSE	0.7624666517995923	FALSE	S/T	S/T	0.252556	0.747	0.356	0.041	0.041
Q92630	Dual specificity tyrosine-phosphorylation-regulated kinase 2	DYRK2	Q9BX63-T918	Q9BX63	FANCJ	918	T	VTSLKYSTSPYLLEA	FALSE	FALSE	0.5372961471121847	FALSE	S/T	S/T	0.0228121	0.747	0.356	0.041	0.041
Q92630	Dual specificity tyrosine-phosphorylation-regulated kinase 2	DYRK2	Q9BX63-T989	Q9BX63	FANCJ	989	T	KIVISRSTSPTFNKQ	FALSE	FALSE	0.6199131124037732	FALSE	S/T	S/T	0.0522348	0.747	0.356	0.041	0.041
Q92630	Dual specificity tyrosine-phosphorylation-regulated kinase 2	DYRK2	Q9BX63-T1020	Q9BX63	FANCJ	1020	T	TGKIPKATPELGSSE	FALSE	FALSE	0.8330269689437088	FALSE	S/T	S/T	0.975316	0.747	0.356	0.041	0.041
Q92630	Dual specificity tyrosine-phosphorylation-regulated kinase 2	DYRK2	Q9BX63-T1045	Q9BX63	FANCJ	1045	T	TEKMESKTVLPFTDK	FALSE	FALSE	0.7593778568264364	FALSE	S/T	S/T	0.318931	0.747	0.356	0.041	0.041
Q92630	Dual specificity tyrosine-phosphorylation-regulated kinase 2	DYRK2	Q9BX63-T1062	Q9BX63	FANCJ	1062	T	SSNLTVNTSFGSCPQ	FALSE	FALSE	0.6383385647768125	FALSE	S/T	S/T	0.0752791	0.747	0.356	0.041	0.041
Q92630	Dual specificity tyrosine-phosphorylation-regulated kinase 2	DYRK2	Q9BX63-T1133	Q9BX63	FANCJ	1133	T	EDESIYFTPELYDPE	FALSE	FALSE	0.8330269689437088	FALSE	S/T	S/T	0.976988	0.747	0.356	0.041	0.041
Q92630	Dual specificity tyrosine-phosphorylation-regulated kinase 2	DYRK2	Q9BX66-S76	Q9BX66	SRBS1	76	S	GAVTLRASSSYRETP	FALSE	FALSE	0.5532727948673641	FALSE	S/T	S/T	0.424427	0.585	0.274	0.041	0.041
Q92630	Dual specificity tyrosine-phosphorylation-regulated kinase 2	DYRK2	Q9BX66-S77	Q9BX66	SRBS1	77	S	AVTLRASSSYRETPS	FALSE	FALSE	0.5945333107920111	FALSE	S/T	S/T	0.561214	0.585	0.274	0.041	0.041
Q92630	Dual specificity tyrosine-phosphorylation-regulated kinase 2	DYRK2	Q9BX66-S84	Q9BX66	SRBS1	84	S	SSYRETPSSSPASPQ	FALSE	FALSE	0.61323224872673	FALSE	S/T	S/T	0.76515	0.585	0.274	0.041	0.041
Q92630	Dual specificity tyrosine-phosphorylation-regulated kinase 2	DYRK2	Q9BX66-S85	Q9BX66	SRBS1	85	S	SYRETPSSSPASPQE	FALSE	FALSE	0.5518765624141159	FALSE	S/T	S/T	0.479138	0.585	0.274	0.041	0.041
Q92630	Dual specificity tyrosine-phosphorylation-regulated kinase 2	DYRK2	Q9BX66-S86	Q9BX66	SRBS1	86	S	YRETPSSSPASPQET	FALSE	FALSE	0.6382246876986801	FALSE	S/T	S/T	0.999516	0.585	0.274	0.041	0.041
Q92630	Dual specificity tyrosine-phosphorylation-regulated kinase 2	DYRK2	Q9BX66-S89	Q9BX66	SRBS1	89	S	TPSSSPASPQETRQH	FALSE	FALSE	0.63642468769868	FALSE	S/T	S/T	0.999444	0.585	0.274	0.041	0.041
Q92630	Dual specificity tyrosine-phosphorylation-regulated kinase 2	DYRK2	Q9BX66-S108	Q9BX66	SRBS1	108	S	GLEPEPSSADEWRLS	FALSE	FALSE	0.5746448388627151	FALSE	S/T	S/T	0.54186	0.585	0.274	0.041	0.041
Q92630	Dual specificity tyrosine-phosphorylation-regulated kinase 2	DYRK2	Q9BX66-S115	Q9BX66	SRBS1	115	S	SADEWRLSSSADANG	FALSE	FALSE	0.5577359013871633	FALSE	S/T	S/T	0.490634	0.585	0.274	0.041	0.041
Q92630	Dual specificity tyrosine-phosphorylation-regulated kinase 2	DYRK2	Q9BX66-S116	Q9BX66	SRBS1	116	S	ADEWRLSSSADANGN	FALSE	FALSE	0.5668317401529326	FALSE	S/T	S/T	0.509004	0.585	0.274	0.041	0.041
Q92630	Dual specificity tyrosine-phosphorylation-regulated kinase 2	DYRK2	Q9BX66-S117	Q9BX66	SRBS1	117	S	DEWRLSSSADANGNA	FALSE	FALSE	0.6008521771151262	FALSE	S/T	S/T	0.602445	0.585	0.274	0.041	0.041
Q92630	Dual specificity tyrosine-phosphorylation-regulated kinase 2	DYRK2	Q9BX66-S127	Q9BX66	SRBS1	127	S	ANGNAQPSSLAAKGY	FALSE	FALSE	0.5758061256969946	FALSE	S/T	S/T	0.53012	0.585	0.274	0.041	0.041
Q92630	Dual specificity tyrosine-phosphorylation-regulated kinase 2	DYRK2	Q9BX66-S151	Q9BX66	SRBS1	151	S	DKSQDATSSSAAQPE	FALSE	FALSE	0.6036859292482765	FALSE	S/T	S/T	0.621688	0.585	0.274	0.041	0.041
Q92630	Dual specificity tyrosine-phosphorylation-regulated kinase 2	DYRK2	Q9BX66-S152	Q9BX66	SRBS1	152	S	KSQDATSSSAAQPEV	FALSE	FALSE	0.5570425715080145	FALSE	S/T	S/T	0.500263	0.585	0.274	0.041	0.041
Q92630	Dual specificity tyrosine-phosphorylation-regulated kinase 2	DYRK2	Q9BX66-S242	Q9BX66	SRBS1	242	S	SQTPPSFSPPPPLVP	FALSE	FALSE	0.6331069503762223	FALSE	S/T	S/T	0.999666	0.585	0.274	0.041	0.041
Q92630	Dual specificity tyrosine-phosphorylation-regulated kinase 2	DYRK2	Q9BX66-S268	Q9BX66	SRBS1	268	S	PDLTGAVSSTDSSPL	FALSE	FALSE	0.6146044213539203	FALSE	S/T	S/T	0.722655	0.585	0.274	0.041	0.041
Q92630	Dual specificity tyrosine-phosphorylation-regulated kinase 2	DYRK2	Q9BX66-S272	Q9BX66	SRBS1	272	S	GAVSSTDSSPLLNEV	FALSE	FALSE	0.5139693095198398	FALSE	S/T	S/T	0.305339	0.585	0.274	0.041	0.041
Q92630	Dual specificity tyrosine-phosphorylation-regulated kinase 2	DYRK2	Q9BX66-S273	Q9BX66	SRBS1	273	S	AVSSTDSSPLLNEVS	FALSE	FALSE	0.6384123541979972	FALSE	S/T	S/T	0.995872	0.585	0.274	0.041	0.041
Q92630	Dual specificity tyrosine-phosphorylation-regulated kinase 2	DYRK2	Q9BX66-S281	Q9BX66	SRBS1	281	S	PLLNEVSSSLIGTDS	FALSE	FALSE	0.6002722169293265	FALSE	S/T	S/T	0.580718	0.585	0.274	0.041	0.041
Q92630	Dual specificity tyrosine-phosphorylation-regulated kinase 2	DYRK2	Q9BX66-S325	Q9BX66	SRBS1	325	S	REQQKRLSSLSDPVS	FALSE	FALSE	0.5583321752861984	FALSE	S/T	S/T	0.409729	0.585	0.274	0.041	0.041
Q92630	Dual specificity tyrosine-phosphorylation-regulated kinase 2	DYRK2	Q9BX66-S341	Q9BX66	SRBS1	341	S	RRVGEQDSAPTQEKP	FALSE	FALSE	0.5233275432237783	FALSE	S/T	S/T	0.327245	0.585	0.274	0.041	0.041
Q92630	Dual specificity tyrosine-phosphorylation-regulated kinase 2	DYRK2	Q9BX66-S350	Q9BX66	SRBS1	350	S	PTQEKPTSPGKAIEK	FALSE	FALSE	0.6458677474238276	FALSE	S/T	S/T	0.998674	0.585	0.274	0.041	0.041
Q92630	Dual specificity tyrosine-phosphorylation-regulated kinase 2	DYRK2	Q9BX66-S461	Q9BX66	SRBS1	461	S	DDDSDLYSPRYSFSE	FALSE	FALSE	0.6342945960546593	FALSE	S/T	S/T	0.994581	0.585	0.274	0.041	0.041
Q92630	Dual specificity tyrosine-phosphorylation-regulated kinase 2	DYRK2	Q9BX66-S472	Q9BX66	SRBS1	472	S	SFSEDTKSPLSVPRS	FALSE	FALSE	0.6382246876986801	FALSE	S/T	S/T	0.999499	0.585	0.274	0.041	0.041
Q92630	Dual specificity tyrosine-phosphorylation-regulated kinase 2	DYRK2	Q9BX66-S475	Q9BX66	SRBS1	475	S	EDTKSPLSVPRSKSE	FALSE	FALSE	0.5577359013871633	FALSE	S/T	S/T	0.491621	0.585	0.274	0.041	0.041
Q92630	Dual specificity tyrosine-phosphorylation-regulated kinase 2	DYRK2	Q9BX66-S495	Q9BX66	SRBS1	495	S	GEKVVKRSATLPLPA	FALSE	FALSE	0.5188497947526728	FALSE	S/T	S/T	0.24938	0.585	0.274	0.041	0.041
Q92630	Dual specificity tyrosine-phosphorylation-regulated kinase 2	DYRK2	Q9BX66-S509	Q9BX66	SRBS1	509	S	ARSSSLKSSSERNDW	FALSE	FALSE	0.5309693295960835	FALSE	S/T	S/T	0.34526	0.585	0.274	0.041	0.041
Q92630	Dual specificity tyrosine-phosphorylation-regulated kinase 2	DYRK2	Q9BX66-S552	Q9BX66	SRBS1	552	S	VLTNEKMSRDISPEE	FALSE	FALSE	0.5562976597034012	FALSE	S/T	S/T	0.497249	0.585	0.274	0.041	0.041
Q92630	Dual specificity tyrosine-phosphorylation-regulated kinase 2	DYRK2	Q9BX66-S556	Q9BX66	SRBS1	556	S	EKMSRDISPEEIDLK	FALSE	FALSE	0.6386028303884734	FALSE	S/T	S/T	0.996152	0.585	0.274	0.041	0.041
Q92630	Dual specificity tyrosine-phosphorylation-regulated kinase 2	DYRK2	Q9BX66-S640	Q9BX66	SRBS1	640	S	VPQSSAISPTPEISS	FALSE	FALSE	0.6272137801800513	FALSE	S/T	S/T	0.999774	0.585	0.274	0.041	0.041
Q92630	Dual specificity tyrosine-phosphorylation-regulated kinase 2	DYRK2	Q9BX66-S684	Q9BX66	SRBS1	684	S	NERQIYKSVLEGGDI	FALSE	FALSE	0.5521817627551218	FALSE	S/T	S/T	0.472532	0.585	0.274	0.041	0.041
Q92630	Dual specificity tyrosine-phosphorylation-regulated kinase 2	DYRK2	Q9BX66-S703	Q9BX66	SRBS1	703	S	LSGLKRPSSSASTKD	FALSE	FALSE	0.5529151510207222	FALSE	S/T	S/T	0.394248	0.585	0.274	0.041	0.041
Q92630	Dual specificity tyrosine-phosphorylation-regulated kinase 2	DYRK2	Q9BX66-S704	Q9BX66	SRBS1	704	S	SGLKRPSSSASTKDS	FALSE	FALSE	0.6152322487267299	FALSE	S/T	S/T	0.772844	0.585	0.274	0.041	0.041
Q92630	Dual specificity tyrosine-phosphorylation-regulated kinase 2	DYRK2	Q9BX66-S705	Q9BX66	SRBS1	705	S	GLKRPSSSASTKDSE	FALSE	FALSE	0.6107098740286905	FALSE	S/T	S/T	0.687869	0.585	0.274	0.041	0.041
Q92630	Dual specificity tyrosine-phosphorylation-regulated kinase 2	DYRK2	Q9BX66-S713	Q9BX66	SRBS1	713	S	ASTKDSESPRHFIPA	FALSE	FALSE	0.6399730105817224	FALSE	S/T	S/T	0.99898	0.585	0.274	0.041	0.041
Q92630	Dual specificity tyrosine-phosphorylation-regulated kinase 2	DYRK2	Q9BX66-S943	Q9BX66	SRBS1	943	S	DYMDLPFSSSPSRSA	FALSE	FALSE	0.6032764804293788	FALSE	S/T	S/T	0.62798	0.585	0.274	0.041	0.041
Q92630	Dual specificity tyrosine-phosphorylation-regulated kinase 2	DYRK2	Q9BX66-S945	Q9BX66	SRBS1	945	S	MDLPFSSSPSRSATA	FALSE	FALSE	0.6399730105817224	FALSE	S/T	S/T	0.999004	0.585	0.274	0.041	0.041
Q92630	Dual specificity tyrosine-phosphorylation-regulated kinase 2	DYRK2	Q9BX66-S947	Q9BX66	SRBS1	947	S	LPFSSSPSRSATASP	FALSE	FALSE	0.6274884100035638	FALSE	S/T	S/T	0.938688	0.585	0.274	0.041	0.041
Q92630	Dual specificity tyrosine-phosphorylation-regulated kinase 2	DYRK2	Q9BX66-S953	Q9BX66	SRBS1	953	S	PSRSATASPQFSSHS	FALSE	FALSE	0.6349961162701085	FALSE	S/T	S/T	0.999405	0.585	0.274	0.041	0.041
Q92630	Dual specificity tyrosine-phosphorylation-regulated kinase 2	DYRK2	Q9BX66-S1051	Q9BX66	SRBS1	1051	S	PTPRSVASPLALPSP	FALSE	FALSE	0.6348152837095558	FALSE	S/T	S/T	0.999709	0.585	0.274	0.041	0.041
Q92630	Dual specificity tyrosine-phosphorylation-regulated kinase 2	DYRK2	Q9BX66-S1183	Q9BX66	SRBS1	1183	S	RPGKPLGSAFPGSEA	FALSE	FALSE	0.5951012761599764	FALSE	S/T	S/T	0.564217	0.585	0.274	0.041	0.041
Q92630	Dual specificity tyrosine-phosphorylation-regulated kinase 2	DYRK2	Q9BX66-T82	Q9BX66	SRBS1	82	T	ASSSYRETPSSSPAS	FALSE	FALSE	0.63785972261905	FALSE	S/T	S/T	0.995766	0.585	0.274	0.041	0.041
Q92630	Dual specificity tyrosine-phosphorylation-regulated kinase 2	DYRK2	Q9BX66-T181	Q9BX66	SRBS1	181	T	EGTARPPTPLGPLGC	FALSE	FALSE	0.6361326440248475	FALSE	S/T	S/T	0.999626	0.585	0.274	0.041	0.041
Q92630	Dual specificity tyrosine-phosphorylation-regulated kinase 2	DYRK2	Q9BX66-T237	Q9BX66	SRBS1	237	T	SFAPISQTPPSFSPP	FALSE	FALSE	0.6386028303884734	FALSE	S/T	S/T	0.996241	0.585	0.274	0.041	0.041
Q92630	Dual specificity tyrosine-phosphorylation-regulated kinase 2	DYRK2	Q9BX66-T642	Q9BX66	SRBS1	642	T	QSSAISPTPEISSET	FALSE	FALSE	0.6386028303884734	FALSE	S/T	S/T	0.996228	0.585	0.274	0.041	0.041
Q92630	Dual specificity tyrosine-phosphorylation-regulated kinase 2	DYRK2	Q9BX66-T862	Q9BX66	SRBS1	862	T	KAQPKKLTPVQVLEY	FALSE	FALSE	0.622461951586877	FALSE	S/T	S/T	0.957507	0.585	0.274	0.041	0.041
Q92630	Dual specificity tyrosine-phosphorylation-regulated kinase 2	DYRK2	Q9BX66-T1004	Q9BX66	SRBS1	1004	T	GRRSLALTPPLPPLP	FALSE	FALSE	0.640513480757639	FALSE	S/T	S/T	0.997697	0.585	0.274	0.041	0.041
Q92630	Dual specificity tyrosine-phosphorylation-regulated kinase 2	DYRK2	Q9BX66-T1045	Q9BX66	SRBS1	1045	T	LSWSDRPTPRSVASP	FALSE	FALSE	0.6338396119195499	FALSE	S/T	S/T	0.991796	0.585	0.274	0.041	0.041
Q92630	Dual specificity tyrosine-phosphorylation-regulated kinase 2	DYRK2	Q9BX66-T1223	Q9BX66	SRBS1	1223	T	QAQQRRVTPDRSQTS	FALSE	FALSE	0.6415564708656433	FALSE	S/T	S/T	0.997026	0.585	0.274	0.041	0.041
Q92630	Dual specificity tyrosine-phosphorylation-regulated kinase 2	DYRK2	Q9BX66-10-S383	Q9BX66-10	SRBS1-10	383	S	DDDSDLYSPRYSFSE	FALSE	FALSE	0.6342945960546593	FALSE	S/T	S/T	0.994581	0.585	0.274	0.041	0.041
Q92630	Dual specificity tyrosine-phosphorylation-regulated kinase 2	DYRK2	Q9BX66-10-S478	Q9BX66-10	SRBS1-10	478	S	EKMSSAISPTPEISS	FALSE	FALSE	0.6348152837095558	FALSE	S/T	S/T	0.999705	0.585	0.274	0.041	0.041
Q92630	Dual specificity tyrosine-phosphorylation-regulated kinase 2	DYRK2	Q9BX66-10-S725	Q9BX66-10	SRBS1-10	725	S	DYMDLPFSSSPSRSA	FALSE	FALSE	0.6032764804293788	FALSE	S/T	S/T	0.62798	0.585	0.274	0.041	0.041
Q92630	Dual specificity tyrosine-phosphorylation-regulated kinase 2	DYRK2	Q9BX66-10-S727	Q9BX66-10	SRBS1-10	727	S	MDLPFSSSPSRSATA	FALSE	FALSE	0.6399730105817224	FALSE	S/T	S/T	0.999004	0.585	0.274	0.041	0.041
Q92630	Dual specificity tyrosine-phosphorylation-regulated kinase 2	DYRK2	Q9BX66-10-S731	Q9BX66-10	SRBS1-10	731	S	FSSSPSRSATASPQQ	FALSE	FALSE	0.6146044213539203	FALSE	S/T	S/T	0.71701	0.585	0.274	0.041	0.041
Q92630	Dual specificity tyrosine-phosphorylation-regulated kinase 2	DYRK2	Q9BX66-10-S735	Q9BX66-10	SRBS1-10	735	S	PSRSATASPQQPQAQ	FALSE	FALSE	0.6386359288296765	FALSE	S/T	S/T	0.99956	0.585	0.274	0.041	0.041
Q92630	Dual specificity tyrosine-phosphorylation-regulated kinase 2	DYRK2	Q9BX66-10-T480	Q9BX66-10	SRBS1-10	480	T	MSSAISPTPEISSET	FALSE	FALSE	0.63785972261905	FALSE	S/T	S/T	0.995552	0.585	0.274	0.041	0.041
Q92630	Dual specificity tyrosine-phosphorylation-regulated kinase 2	DYRK2	Q9BX66-10-T733	Q9BX66-10	SRBS1-10	733	T	SSPSRSATASPQQPQ	FALSE	FALSE	0.6161044213539203	FALSE	S/T	S/T	0.705598	0.585	0.274	0.041	0.041
Q92630	Dual specificity tyrosine-phosphorylation-regulated kinase 2	DYRK2	Q9BX66-11-S415	Q9BX66-11	SRBS1-11	415	S	DDDSDLYSPRYSFSE	FALSE	FALSE	0.6342945960546593	FALSE	S/T	S/T	0.994581	0.585	0.274	0.041	0.041
Q92630	Dual specificity tyrosine-phosphorylation-regulated kinase 2	DYRK2	Q9BX66-3-S346	Q9BX66-3	SRBS1-3	346	S	DDDSDLYSPRYSFSE	FALSE	FALSE	0.6342945960546593	FALSE	S/T	S/T	0.994581	0.585	0.274	0.041	0.041
Q92630	Dual specificity tyrosine-phosphorylation-regulated kinase 2	DYRK2	Q9BX66-3-S804	Q9BX66-3	SRBS1-3	804	S	PSRSATASPQLSHHS	FALSE	FALSE	0.6382246876986801	FALSE	S/T	S/T	0.999481	0.585	0.274	0.041	0.041
Q92630	Dual specificity tyrosine-phosphorylation-regulated kinase 2	DYRK2	Q9BX66-4-S251	Q9BX66-4	SRBS1-4	251	S	DDDSDLYSPRYSFSE	FALSE	FALSE	0.6342945960546593	FALSE	S/T	S/T	0.994581	0.585	0.274	0.041	0.041
Q92630	Dual specificity tyrosine-phosphorylation-regulated kinase 2	DYRK2	Q9BX66-4-S346	Q9BX66-4	SRBS1-4	346	S	EKMSSAISPTPEISS	FALSE	FALSE	0.6348152837095558	FALSE	S/T	S/T	0.999705	0.585	0.274	0.041	0.041
Q92630	Dual specificity tyrosine-phosphorylation-regulated kinase 2	DYRK2	Q9BX66-4-S593	Q9BX66-4	SRBS1-4	593	S	DYMDLPFSSSPSRSA	FALSE	FALSE	0.6032764804293788	FALSE	S/T	S/T	0.62798	0.585	0.274	0.041	0.041
Q92630	Dual specificity tyrosine-phosphorylation-regulated kinase 2	DYRK2	Q9BX66-4-S595	Q9BX66-4	SRBS1-4	595	S	MDLPFSSSPSRSATA	FALSE	FALSE	0.6399730105817224	FALSE	S/T	S/T	0.999004	0.585	0.274	0.041	0.041
Q92630	Dual specificity tyrosine-phosphorylation-regulated kinase 2	DYRK2	Q9BX66-4-S599	Q9BX66-4	SRBS1-4	599	S	FSSSPSRSATASPQQ	FALSE	FALSE	0.6146044213539203	FALSE	S/T	S/T	0.71701	0.585	0.274	0.041	0.041
Q92630	Dual specificity tyrosine-phosphorylation-regulated kinase 2	DYRK2	Q9BX66-4-S603	Q9BX66-4	SRBS1-4	603	S	PSRSATASPQQPQAQ	FALSE	FALSE	0.6386359288296765	FALSE	S/T	S/T	0.99956	0.585	0.274	0.041	0.041
Q92630	Dual specificity tyrosine-phosphorylation-regulated kinase 2	DYRK2	Q9BX66-4-T601	Q9BX66-4	SRBS1-4	601	T	SSPSRSATASPQQPQ	FALSE	FALSE	0.6161044213539203	FALSE	S/T	S/T	0.705598	0.585	0.274	0.041	0.041
Q92630	Dual specificity tyrosine-phosphorylation-regulated kinase 2	DYRK2	Q9BX66-6-S452	Q9BX66-6	SRBS1-6	452	S	GKPSSAISPTPEISS	FALSE	FALSE	0.6356152837095557	FALSE	S/T	S/T	0.999717	0.585	0.274	0.041	0.041
Q92630	Dual specificity tyrosine-phosphorylation-regulated kinase 2	DYRK2	Q9BX66-6-S755	Q9BX66-6	SRBS1-6	755	S	DYMDLPFSSSPSRSA	FALSE	FALSE	0.6032764804293788	FALSE	S/T	S/T	0.62798	0.585	0.274	0.041	0.041
Q92630	Dual specificity tyrosine-phosphorylation-regulated kinase 2	DYRK2	Q9BX66-6-S757	Q9BX66-6	SRBS1-6	757	S	MDLPFSSSPSRSATA	FALSE	FALSE	0.6399730105817224	FALSE	S/T	S/T	0.999004	0.585	0.274	0.041	0.041
Q92630	Dual specificity tyrosine-phosphorylation-regulated kinase 2	DYRK2	Q9BX66-6-S761	Q9BX66-6	SRBS1-6	761	S	FSSSPSRSATASPQQ	FALSE	FALSE	0.6146044213539203	FALSE	S/T	S/T	0.71701	0.585	0.274	0.041	0.041
Q92630	Dual specificity tyrosine-phosphorylation-regulated kinase 2	DYRK2	Q9BX66-6-S765	Q9BX66-6	SRBS1-6	765	S	PSRSATASPQQPQAQ	FALSE	FALSE	0.6386359288296765	FALSE	S/T	S/T	0.99956	0.585	0.274	0.041	0.041
Q92630	Dual specificity tyrosine-phosphorylation-regulated kinase 2	DYRK2	Q9BX66-6-T763	Q9BX66-6	SRBS1-6	763	T	SSPSRSATASPQQPQ	FALSE	FALSE	0.6161044213539203	FALSE	S/T	S/T	0.705598	0.585	0.274	0.041	0.041
Q92630	Dual specificity tyrosine-phosphorylation-regulated kinase 2	DYRK2	Q9BX66-8-S260	Q9BX66-8	SRBS1-8	260	S	DDDSDLYSPRYSFSE	FALSE	FALSE	0.6342945960546593	FALSE	S/T	S/T	0.994581	0.585	0.274	0.041	0.041
Q92630	Dual specificity tyrosine-phosphorylation-regulated kinase 2	DYRK2	Q9BX66-8-S730	Q9BX66-8	SRBS1-8	730	S	PSRSATASPQQPQAQ	FALSE	FALSE	0.6386359288296765	FALSE	S/T	S/T	0.99956	0.585	0.274	0.041	0.041
Q92630	Dual specificity tyrosine-phosphorylation-regulated kinase 2	DYRK2	Q9BX68-S57	Q9BX68	HINT2	57	S	GAAPTIFSRILDKSL	FALSE	FALSE	0.5540149373977981	FALSE	S/T	S/T	0.856002	0.614	0.248	0.041	0.041
Q92630	Dual specificity tyrosine-phosphorylation-regulated kinase 2	DYRK2	Q9BX69-S35	Q9BX69	CARD6	35	S	SILDTLTSRRLISEE	FALSE	FALSE	0.5027184808240274	FALSE	S/T	S/T	0.594177	0.658	0.181	0.041	0.041
Q92630	Dual specificity tyrosine-phosphorylation-regulated kinase 2	DYRK2	Q9BX69-S985	Q9BX69	CARD6	985	S	QPSQTKPSPCKSTQP	FALSE	FALSE	0.5637298080902214	FALSE	S/T	S/T	0.997606	0.659	0.181	0.041	0.041
Q92630	Dual specificity tyrosine-phosphorylation-regulated kinase 2	DYRK2	Q9BX69-T171	Q9BX69	CARD6	171	T	KNEKEYDTPEVTLSY	FALSE	FALSE	0.559119967891195	FALSE	S/T	S/T	0.963881	0.894	0.181	0.041	0.041
Q92630	Dual specificity tyrosine-phosphorylation-regulated kinase 2	DYRK2	Q9BX95-S101	Q9BX95	SGPP1	101	S	AAELGPASPRRAGAL	FALSE	FALSE	0.6079285711650861	FALSE	S/T	S/T	0.999085	0.358	0.37	0.041	0.041
Q92630	Dual specificity tyrosine-phosphorylation-regulated kinase 2	DYRK2	Q9BXA7-S172	Q9BXA7	TSSK1	172	S	DSGRMALSKTFCGSP	FALSE	FALSE	0.5605761016851383	TRUE	S/T	S/T	0.0145985	0.645	0.598	0.041	0.041
Q92630	Dual specificity tyrosine-phosphorylation-regulated kinase 2	DYRK2	Q9BXA7-S279	Q9BXA7	TSSK1	279	S	MQPKARGSPSVAINK	FALSE	FALSE	0.6953828942205698	TRUE	S/T	S/T	0.998649	0.645	0.598	0.041	0.041
Q92630	Dual specificity tyrosine-phosphorylation-regulated kinase 2	DYRK2	Q9BXA7-S281	Q9BXA7	TSSK1	281	S	PKARGSPSVAINKEG	FALSE	FALSE	0.6389916621138194	TRUE	S/T	S/T	0.858082	0.645	0.598	0.041	0.041
Q92630	Dual specificity tyrosine-phosphorylation-regulated kinase 2	DYRK2	Q9BXA7-S290	Q9BXA7	TSSK1	290	S	AINKEGESSRGTEPL	FALSE	FALSE	0.6099167110686425	TRUE	S/T	S/T	0.302643	0.645	0.598	0.041	0.041
Q92630	Dual specificity tyrosine-phosphorylation-regulated kinase 2	DYRK2	Q9BXA7-S291	Q9BXA7	TSSK1	291	S	INKEGESSRGTEPLW	FALSE	FALSE	0.6361269870279683	TRUE	S/T	S/T	0.572265	0.645	0.598	0.041	0.041
Q92630	Dual specificity tyrosine-phosphorylation-regulated kinase 2	DYRK2	Q9BXB5-S30	Q9BXB5	OSB10	30	S	RATSAGSSPSCSLAG	FALSE	FALSE	0.5098569692387217	FALSE	S/T	S/T	0.998919	0.734	0.163	0.041	0.041
Q92630	Dual specificity tyrosine-phosphorylation-regulated kinase 2	DYRK2	Q9BXB5-S57	Q9BXB5	OSB10	57	S	GGGGSRSSPGSVAAS	FALSE	FALSE	0.51093900915003	FALSE	S/T	S/T	0.998651	0.734	0.163	0.041	0.041
Q92630	Dual specificity tyrosine-phosphorylation-regulated kinase 2	DYRK2	Q9BXB5-S64	Q9BXB5	OSB10	64	S	SPGSVAASPSGGGGR	FALSE	FALSE	0.5069194086470705	FALSE	S/T	S/T	0.999791	0.734	0.163	0.041	0.041
Q92630	Dual specificity tyrosine-phosphorylation-regulated kinase 2	DYRK2	Q9BXB5-S201	Q9BXB5	OSB10	201	S	HGTPNSASPCSQRHL	FALSE	FALSE	0.5018529884308178	FALSE	S/T	S/T	0.999653	0.734	0.163	0.041	0.041
Q92630	Dual specificity tyrosine-phosphorylation-regulated kinase 2	DYRK2	Q9BXB5-S223	Q9BXB5	OSB10	223	S	VTITHHKSPAAARRA	FALSE	FALSE	0.5087753174563813	FALSE	S/T	S/T	0.996139	0.734	0.163	0.041	0.041
Q92630	Dual specificity tyrosine-phosphorylation-regulated kinase 2	DYRK2	Q9BXB5-S507	Q9BXB5	OSB10	507	S	PKRTASRSPASCHEH	FALSE	FALSE	0.5058344546188387	FALSE	S/T	S/T	0.998973	0.734	0.163	0.041	0.041
Q92630	Dual specificity tyrosine-phosphorylation-regulated kinase 2	DYRK2	Q9BXB5-T196	Q9BXB5	OSB10	196	T	LTLLPHGTPNSASPC	FALSE	FALSE	0.505054247968555	FALSE	S/T	S/T	0.99216	0.734	0.163	0.041	0.041
Q92630	Dual specificity tyrosine-phosphorylation-regulated kinase 2	DYRK2	Q9BXF3-S1082	Q9BXF3	CECR2	1082	S	NGVIGEASPCGSEGK	FALSE	FALSE	0.5009446807001741	FALSE	S/T	S/T	0.99883	0.538	0.156	0.041	0.041
Q92630	Dual specificity tyrosine-phosphorylation-regulated kinase 2	DYRK2	Q9BXF6-S188	Q9BXF6	RFIP5	188	S	SMKDKPRSPFSKIRD	FALSE	FALSE	0.5216875841822853	FALSE	S/T	S/T	0.996513	0.536	0.148	0.041	0.041
Q92630	Dual specificity tyrosine-phosphorylation-regulated kinase 2	DYRK2	Q9BXF6-S278	Q9BXF6	RFIP5	278	S	GAELLTRSPSRSSWL	FALSE	FALSE	0.5246137404381095	FALSE	S/T	S/T	0.998678	0.536	0.148	0.041	0.041
Q92630	Dual specificity tyrosine-phosphorylation-regulated kinase 2	DYRK2	Q9BXF6-S280	Q9BXF6	RFIP5	280	S	ELLTRSPSRSSWLST	FALSE	FALSE	0.5083703171248843	FALSE	S/T	S/T	0.985442	0.536	0.148	0.041	0.041
Q92630	Dual specificity tyrosine-phosphorylation-regulated kinase 2	DYRK2	Q9BXF6-S296	Q9BXF6	RFIP5	296	S	GGRDSAQSPKLFTHK	FALSE	FALSE	0.5182348202882725	FALSE	S/T	S/T	0.998977	0.536	0.148	0.041	0.041
Q92630	Dual specificity tyrosine-phosphorylation-regulated kinase 2	DYRK2	Q9BXF6-S494	Q9BXF6	RFIP5	494	S	GGPILGASPHHSSSG	FALSE	FALSE	0.5198148313436602	FALSE	S/T	S/T	0.998071	0.536	0.148	0.041	0.041
Q92630	Dual specificity tyrosine-phosphorylation-regulated kinase 2	DYRK2	Q9BXF6-S523	Q9BXF6	RFIP5	523	S	KDPTQKPSPHPVKPL	FALSE	FALSE	0.5187891970855113	FALSE	S/T	S/T	0.995721	0.536	0.148	0.041	0.041
Q92630	Dual specificity tyrosine-phosphorylation-regulated kinase 2	DYRK2	Q9BXF6-S538	Q9BXF6	RFIP5	538	S	SAAPVEGSPDRKQSR	FALSE	FALSE	0.5184012684826811	FALSE	S/T	S/T	0.994705	0.536	0.148	0.041	0.041
Q92630	Dual specificity tyrosine-phosphorylation-regulated kinase 2	DYRK2	Q9BXF6-T438	Q9BXF6	RFIP5	438	T	GKPVQVATPIVASSE	FALSE	FALSE	0.5185189155415048	FALSE	S/T	S/T	0.995092	0.536	0.148	0.041	0.041
Q92630	Dual specificity tyrosine-phosphorylation-regulated kinase 2	DYRK2	Q9BXH1-S10	Q9BXH1	BBC3	10	S	RARQEGSSPEPVEGL	FALSE	FALSE	0.652790948658812	FALSE	S/T	S/T	0.998594	0.473	0.353	0.041	0.041
Q92630	Dual specificity tyrosine-phosphorylation-regulated kinase 2	DYRK2	Q9BXH1-S106	Q9BXH1	BBC3	106	S	LAEQHLESPVPSAPG	FALSE	FALSE	0.6544143105968478	FALSE	S/T	S/T	0.996739	0.473	0.353	0.041	0.041
Q92630	Dual specificity tyrosine-phosphorylation-regulated kinase 2	DYRK2	Q9BXH1-S166	Q9BXH1	BBC3	166	S	EQQRHRPSPWRVLYN	FALSE	FALSE	0.6544143105968478	FALSE	S/T	S/T	0.997053	0.473	0.353	0.041	0.041
Q92630	Dual specificity tyrosine-phosphorylation-regulated kinase 2	DYRK2	Q9BXI3-S58	Q9BXI3	5NT1A	58	S	AVTIAVSSRALFRMD	FALSE	FALSE	0.5504522463688578	FALSE	S/T	S/T	0.928358	1	0.207	0.041	0.041
Q92630	Dual specificity tyrosine-phosphorylation-regulated kinase 2	DYRK2	Q9BXJ1-S149	Q9BXJ1	C1QT1	149	S	KSHYAAFSVGRKKPM	FALSE	FALSE	0.5537290381470535	FALSE	S/T	S/T	0.338009	0.362	0.286	0.041	0.041
Q92630	Dual specificity tyrosine-phosphorylation-regulated kinase 2	DYRK2	Q9BXJ3-S273	Q9BXJ3	C1QT4	273	S	RREMQSQSVMLALRR	FALSE	FALSE	0.6297123011798911	FALSE	S/T	S/T	0.702083	0.412	0.376	0.041	0.041
Q92630	Dual specificity tyrosine-phosphorylation-regulated kinase 2	DYRK2	Q9BXJ3-T184	Q9BXJ3	C1QT4	184	T	SAFSAARTRSLVGSD	FALSE	FALSE	0.6306345149397286	FALSE	S/T	S/T	0.688155	0.412	0.376	0.041	0.041
Q92630	Dual specificity tyrosine-phosphorylation-regulated kinase 2	DYRK2	Q9BXJ9-S855	Q9BXJ9	NAA15	855	S	KITVNGDSSAEAEEL	FALSE	FALSE	0.7595577672859002	FALSE	S/T	S/T	0.335917	0.785	0.33	0.041	0.041
Q92630	Dual specificity tyrosine-phosphorylation-regulated kinase 2	DYRK2	Q9BXJ9-S856	Q9BXJ9	NAA15	856	S	ITVNGDSSAEAEELA	FALSE	FALSE	0.6896068448871204	FALSE	S/T	S/T	0.159729	0.785	0.33	0.041	0.041
Q92630	Dual specificity tyrosine-phosphorylation-regulated kinase 2	DYRK2	Q9BXJ9-T180	Q9BXJ9	NAA15	180	T	EFRKTQQTSPDKVDY	FALSE	FALSE	0.580441291957109	FALSE	S/T	S/T	0.0412628	0.785	0.33	0.041	0.041
Q92630	Dual specificity tyrosine-phosphorylation-regulated kinase 2	DYRK2	Q9BXJ9-T584	Q9BXJ9	NAA15	584	T	NKEHEADTANMSDKE	FALSE	FALSE	0.6760795268404002	FALSE	S/T	S/T	0.187861	0.785	0.33	0.041	0.041
Q92630	Dual specificity tyrosine-phosphorylation-regulated kinase 2	DYRK2	Q9BXJ9-T662	Q9BXJ9	NAA15	662	T	EEAIKFLTPLKNLVK	FALSE	FALSE	0.800791433593091	FALSE	S/T	S/T	0.968923	0.785	0.33	0.041	0.041
Q92630	Dual specificity tyrosine-phosphorylation-regulated kinase 2	DYRK2	Q9BXK1-S2	Q9BXK1	KLF16	2	S	______MSAAVACVD	FALSE	FALSE	0.6321897187842928	FALSE	S/T	S/T	0.492514	0.575	0.284	0.041	0.041
Q92630	Dual specificity tyrosine-phosphorylation-regulated kinase 2	DYRK2	Q9BXK1-S52	Q9BXK1	KLF16	52	S	AARREAASPGTPGPP	FALSE	FALSE	0.6859854080997836	FALSE	S/T	S/T	0.999631	0.575	0.284	0.041	0.041
Q92630	Dual specificity tyrosine-phosphorylation-regulated kinase 2	DYRK2	Q9BXK1-S99	Q9BXK1	KLF16	99	S	GAAPGGASPASSSSA	FALSE	FALSE	0.6791889419326563	FALSE	S/T	S/T	0.999577	0.575	0.284	0.041	0.041
Q92630	Dual specificity tyrosine-phosphorylation-regulated kinase 2	DYRK2	Q9BXK1-S102	Q9BXK1	KLF16	102	S	PGGASPASSSSAASS	FALSE	FALSE	0.6504819695774947	FALSE	S/T	S/T	0.618623	0.575	0.284	0.041	0.041
Q92630	Dual specificity tyrosine-phosphorylation-regulated kinase 2	DYRK2	Q9BXK1-S103	Q9BXK1	KLF16	103	S	GGASPASSSSAASSP	FALSE	FALSE	0.6548424896692218	FALSE	S/T	S/T	0.739245	0.575	0.284	0.041	0.041
Q92630	Dual specificity tyrosine-phosphorylation-regulated kinase 2	DYRK2	Q9BXK1-S104	Q9BXK1	KLF16	104	S	GASPASSSSAASSPS	FALSE	FALSE	0.6432707787095864	FALSE	S/T	S/T	0.547233	0.575	0.284	0.041	0.041
Q92630	Dual specificity tyrosine-phosphorylation-regulated kinase 2	DYRK2	Q9BXK1-S105	Q9BXK1	KLF16	105	S	ASPASSSSAASSPSS	FALSE	FALSE	0.6548424896692218	FALSE	S/T	S/T	0.741799	0.575	0.284	0.041	0.041
Q92630	Dual specificity tyrosine-phosphorylation-regulated kinase 2	DYRK2	Q9BXK1-S108	Q9BXK1	KLF16	108	S	ASSSSAASSPSSGRA	FALSE	FALSE	0.6532943756869138	FALSE	S/T	S/T	0.684444	0.575	0.284	0.041	0.041
Q92630	Dual specificity tyrosine-phosphorylation-regulated kinase 2	DYRK2	Q9BXK1-S109	Q9BXK1	KLF16	109	S	SSSSAASSPSSGRAP	FALSE	FALSE	0.6752634150873742	FALSE	S/T	S/T	0.999536	0.575	0.284	0.041	0.041
Q92630	Dual specificity tyrosine-phosphorylation-regulated kinase 2	DYRK2	Q9BXK1-S111	Q9BXK1	KLF16	111	S	SSAASSPSSGRAPGA	FALSE	FALSE	0.6444301193689271	FALSE	S/T	S/T	0.536134	0.575	0.284	0.041	0.041
Q92630	Dual specificity tyrosine-phosphorylation-regulated kinase 2	DYRK2	Q9BXK1-S121	Q9BXK1	KLF16	121	S	RAPGAAPSAAAKSHR	FALSE	FALSE	0.6552325763539327	FALSE	S/T	S/T	0.804804	0.575	0.284	0.041	0.041
Q92630	Dual specificity tyrosine-phosphorylation-regulated kinase 2	DYRK2	Q9BXK1-S224	Q9BXK1	KLF16	224	S	LRRPGARSTSPSDSL	FALSE	FALSE	0.5695973790573113	FALSE	S/T	S/T	0.159492	0.575	0.284	0.041	0.041
Q92630	Dual specificity tyrosine-phosphorylation-regulated kinase 2	DYRK2	Q9BXK1-S226	Q9BXK1	KLF16	226	S	RPGARSTSPSDSLPC	FALSE	FALSE	0.6821642740580434	FALSE	S/T	S/T	0.999686	0.575	0.284	0.041	0.041
Q92630	Dual specificity tyrosine-phosphorylation-regulated kinase 2	DYRK2	Q9BXK1-S238	Q9BXK1	KLF16	238	S	LPCSLAGSPAPSPAP	FALSE	FALSE	0.6935849287535282	FALSE	S/T	S/T	0.999751	0.575	0.284	0.041	0.041
Q92630	Dual specificity tyrosine-phosphorylation-regulated kinase 2	DYRK2	Q9BXK1-S242	Q9BXK1	KLF16	242	S	LAGSPAPSPAPSPAP	FALSE	FALSE	0.6856801389951932	FALSE	S/T	S/T	0.999891	0.575	0.284	0.041	0.041
Q92630	Dual specificity tyrosine-phosphorylation-regulated kinase 2	DYRK2	Q9BXK1-S246	Q9BXK1	KLF16	246	S	PAPSPAPSPAPAGL_	FALSE	FALSE	0.6811392668288023	FALSE	S/T	S/T	0.999918	0.575	0.284	0.041	0.041
Q92630	Dual specificity tyrosine-phosphorylation-regulated kinase 2	DYRK2	Q9BXK1-T55	Q9BXK1	KLF16	55	T	REAASPGTPGPPPPP	FALSE	FALSE	0.6903045225912048	FALSE	S/T	S/T	0.997366	0.575	0.284	0.041	0.041
Q92630	Dual specificity tyrosine-phosphorylation-regulated kinase 2	DYRK2	Q9BXK1-T225	Q9BXK1	KLF16	225	T	RRPGARSTSPSDSLP	FALSE	FALSE	0.556034791659748	FALSE	S/T	S/T	0.101373	0.575	0.284	0.041	0.041
Q92630	Dual specificity tyrosine-phosphorylation-regulated kinase 2	DYRK2	Q9BXK5-S38	Q9BXK5	B2L13	38	S	LQEQHLSSPQGVQLD	FALSE	FALSE	0.5657055769765446	FALSE	S/T	S/T	0.996649	0.551	0.237	0.041	0.041
Q92630	Dual specificity tyrosine-phosphorylation-regulated kinase 2	DYRK2	Q9BXK5-S236	Q9BXK5	B2L13	236	S	SDNSGQVSPPESPTV	FALSE	FALSE	0.5634048545556417	FALSE	S/T	S/T	0.998707	0.551	0.237	0.041	0.041
Q92630	Dual specificity tyrosine-phosphorylation-regulated kinase 2	DYRK2	Q9BXK5-S240	Q9BXK5	B2L13	240	S	GQVSPPESPTVTTSW	FALSE	FALSE	0.5536102218197546	FALSE	S/T	S/T	0.999233	0.551	0.237	0.041	0.041
Q92630	Dual specificity tyrosine-phosphorylation-regulated kinase 2	DYRK2	Q9BXK5-S275	Q9BXK5	B2L13	275	S	PVSLGPESWQQIAMD	FALSE	FALSE	0.5454361859296907	FALSE	S/T	S/T	0.882169	0.551	0.237	0.041	0.041
Q92630	Dual specificity tyrosine-phosphorylation-regulated kinase 2	DYRK2	Q9BXK5-S326	Q9BXK5	B2L13	326	S	MEEAAVASVVLPARE	FALSE	FALSE	0.5273295500397666	FALSE	S/T	S/T	0.596415	0.551	0.237	0.041	0.041
Q92630	Dual specificity tyrosine-phosphorylation-regulated kinase 2	DYRK2	Q9BXK5-S371	Q9BXK5	B2L13	371	S	VITVEKSSPATSLFV	FALSE	FALSE	0.5646693693669497	FALSE	S/T	S/T	0.995952	0.551	0.237	0.041	0.041
Q92630	Dual specificity tyrosine-phosphorylation-regulated kinase 2	DYRK2	Q9BXK5-S426	Q9BXK5	B2L13	426	S	ESLVEELSPASEKKP	FALSE	FALSE	0.5657055769765446	FALSE	S/T	S/T	0.996631	0.551	0.237	0.041	0.041
Q92630	Dual specificity tyrosine-phosphorylation-regulated kinase 2	DYRK2	Q9BXK5-S441	Q9BXK5	B2L13	441	S	VPPSEGKSRLSPAGE	FALSE	FALSE	0.5385749654273229	FALSE	S/T	S/T	0.920384	0.551	0.237	0.041	0.041
Q92630	Dual specificity tyrosine-phosphorylation-regulated kinase 2	DYRK2	Q9BXK5-S444	Q9BXK5	B2L13	444	S	SEGKSRLSPAGEMKP	FALSE	FALSE	0.5562400665826953	FALSE	S/T	S/T	0.999119	0.551	0.237	0.041	0.041
Q92630	Dual specificity tyrosine-phosphorylation-regulated kinase 2	DYRK2	Q9BXL6-S9	Q9BXL6	CAR14	9	S	GELCRRDSALTALDE	FALSE	FALSE	0.7337899643704399	FALSE	S/T	S/T	0.737672	0.578	0.395	0.041	0.041
Q92630	Dual specificity tyrosine-phosphorylation-regulated kinase 2	DYRK2	Q9BXL6-S60	Q9BXL6	CAR14	60	S	DEEEVLHSPRLTNSA	FALSE	FALSE	0.741919007354223	FALSE	S/T	S/T	0.995239	0.578	0.395	0.041	0.041
Q92630	Dual specificity tyrosine-phosphorylation-regulated kinase 2	DYRK2	Q9BXL6-S240	Q9BXL6	CAR14	240	S	LQRANMVSSCELELQ	FALSE	FALSE	0.7318669922890813	FALSE	S/T	S/T	0.458626	0.578	0.395	0.041	0.041
Q92630	Dual specificity tyrosine-phosphorylation-regulated kinase 2	DYRK2	Q9BXL6-S297	Q9BXL6	CAR14	297	S	SLDEARGSRQELVER	FALSE	FALSE	0.7247440108909202	FALSE	S/T	S/T	0.91208	0.578	0.395	0.041	0.041
Q92630	Dual specificity tyrosine-phosphorylation-regulated kinase 2	DYRK2	Q9BXL6-S473	Q9BXL6	CAR14	473	S	ELVDSFRSSSPAPPS	FALSE	FALSE	0.6889416487141397	FALSE	S/T	S/T	0.227458	0.578	0.395	0.041	0.041
Q92630	Dual specificity tyrosine-phosphorylation-regulated kinase 2	DYRK2	Q9BXL6-S474	Q9BXL6	CAR14	474	S	LVDSFRSSSPAPPSQ	FALSE	FALSE	0.7285589080526004	FALSE	S/T	S/T	0.389439	0.578	0.395	0.041	0.041
Q92630	Dual specificity tyrosine-phosphorylation-regulated kinase 2	DYRK2	Q9BXL6-S475	Q9BXL6	CAR14	475	S	VDSFRSSSPAPPSQQ	FALSE	FALSE	0.7644583335076406	FALSE	S/T	S/T	0.999857	0.578	0.395	0.041	0.041
Q92630	Dual specificity tyrosine-phosphorylation-regulated kinase 2	DYRK2	Q9BXL6-S480	Q9BXL6	CAR14	480	S	SSSPAPPSQQSLYKR	FALSE	FALSE	0.6936177176220335	FALSE	S/T	S/T	0.153819	0.578	0.395	0.041	0.041
Q92630	Dual specificity tyrosine-phosphorylation-regulated kinase 2	DYRK2	Q9BXL6-S500	Q9BXL6	CAR14	500	S	GEEPWSFSSCLEIPE	FALSE	FALSE	0.738886450410177	FALSE	S/T	S/T	0.663341	0.578	0.395	0.041	0.041
Q92630	Dual specificity tyrosine-phosphorylation-regulated kinase 2	DYRK2	Q9BXL6-S544	Q9BXL6	CAR14	544	S	ESSLQPVSPGRLDVS	FALSE	FALSE	0.7464444980523999	FALSE	S/T	S/T	0.998957	0.578	0.395	0.041	0.041
Q92630	Dual specificity tyrosine-phosphorylation-regulated kinase 2	DYRK2	Q9BXL6-S763	Q9BXL6	CAR14	763	S	CTVTRKPSSGGPQKL	FALSE	FALSE	0.7316460613634465	FALSE	S/T	S/T	0.423374	0.578	0.395	0.041	0.041
Q92630	Dual specificity tyrosine-phosphorylation-regulated kinase 2	DYRK2	Q9BXL6-S764	Q9BXL6	CAR14	764	S	TVTRKPSSGGPQKLV	FALSE	FALSE	0.5421116507763587	FALSE	S/T	S/T	0.0344942	0.578	0.395	0.041	0.041
Q92630	Dual specificity tyrosine-phosphorylation-regulated kinase 2	DYRK2	Q9BXL6-S1002	Q9BXL6	CAR14	1002	S	KVVWTEQSPR_____	FALSE	FALSE	0.7440393160406542	FALSE	S/T	S/T	0.986123	0.578	0.395	0.041	0.041
Q92630	Dual specificity tyrosine-phosphorylation-regulated kinase 2	DYRK2	Q9BXL6-T253	Q9BXL6	CAR14	253	T	LQEQSLRTASDQESG	FALSE	FALSE	0.658751975715666	FALSE	S/T	S/T	0.0959159	0.578	0.395	0.041	0.041
Q92630	Dual specificity tyrosine-phosphorylation-regulated kinase 2	DYRK2	Q9BXL6-T944	Q9BXL6	CAR14	944	T	KGLQRLGTSEEQLLE	FALSE	FALSE	0.6936177176220335	FALSE	S/T	S/T	0.151206	0.578	0.395	0.041	0.041
Q92630	Dual specificity tyrosine-phosphorylation-regulated kinase 2	DYRK2	Q9BXL7-S466	Q9BXL7	CAR11	466	S	SQDFGDASPRTNGQE	FALSE	FALSE	0.6569003147743377	FALSE	S/T	S/T	0.991621	0.564	0.298	0.041	0.041
Q92630	Dual specificity tyrosine-phosphorylation-regulated kinase 2	DYRK2	Q9BXL7-S512	Q9BXL7	CAR11	512	S	IQLQRAKSPISLKRT	FALSE	FALSE	0.6599854132964826	FALSE	S/T	S/T	0.999704	0.564	0.298	0.041	0.041
Q92630	Dual specificity tyrosine-phosphorylation-regulated kinase 2	DYRK2	Q9BXL7-S535	Q9BXL7	CAR11	535	S	EEEGTDASPSSCGSL	FALSE	FALSE	0.6545023594451118	FALSE	S/T	S/T	0.99344	0.564	0.298	0.041	0.041
Q92630	Dual specificity tyrosine-phosphorylation-regulated kinase 2	DYRK2	Q9BXL7-S556	Q9BXL7	CAR11	556	S	TKMQPPRSRSSIMSI	FALSE	FALSE	0.6521270034768442	FALSE	S/T	S/T	0.937939	0.564	0.298	0.041	0.041
Q92630	Dual specificity tyrosine-phosphorylation-regulated kinase 2	DYRK2	Q9BXL7-S558	Q9BXL7	CAR11	558	S	MQPPRSRSSIMSITA	FALSE	FALSE	0.6444702197987114	FALSE	S/T	S/T	0.645771	0.564	0.298	0.041	0.041
Q92630	Dual specificity tyrosine-phosphorylation-regulated kinase 2	DYRK2	Q9BXL7-S652	Q9BXL7	CAR11	652	S	LERPFRPSVTSVGHV	FALSE	FALSE	0.6427779422358197	FALSE	S/T	S/T	0.608755	0.564	0.298	0.041	0.041
Q92630	Dual specificity tyrosine-phosphorylation-regulated kinase 2	DYRK2	Q9BXL7-S854	Q9BXL7	CAR11	854	S	QRLMHRGSREEVDGT	FALSE	FALSE	0.6409672176798995	FALSE	S/T	S/T	0.775042	0.564	0.298	0.041	0.041
Q92630	Dual specificity tyrosine-phosphorylation-regulated kinase 2	DYRK2	Q9BXL7-S886	Q9BXL7	CAR11	886	S	STSDPRVSPRLSRAS	FALSE	FALSE	0.6608164986587239	FALSE	S/T	S/T	0.998558	0.564	0.298	0.041	0.041
Q92630	Dual specificity tyrosine-phosphorylation-regulated kinase 2	DYRK2	Q9BXL7-S925	Q9BXL7	CAR11	925	S	RVRIISGSPLGSLAR	FALSE	FALSE	0.6712428512803639	FALSE	S/T	S/T	0.999746	0.564	0.298	0.041	0.041
Q92630	Dual specificity tyrosine-phosphorylation-regulated kinase 2	DYRK2	Q9BXL7-T880	Q9BXL7	CAR11	880	T	QPEEALSTSDPRVSP	FALSE	FALSE	0.5561368033994197	FALSE	S/T	S/T	0.125985	0.564	0.298	0.041	0.041
Q92630	Dual specificity tyrosine-phosphorylation-regulated kinase 2	DYRK2	Q9BXL8-S97	Q9BXL8	CDCA4	97	S	APLDRLVSTEILCRA	FALSE	FALSE	0.5754264937822584	FALSE	S/T	S/T	0.0176567	0.719	0.406	0.041	0.041
Q92630	Dual specificity tyrosine-phosphorylation-regulated kinase 2	DYRK2	Q9BXL8-T78	Q9BXL8	CDCA4	78	T	EEMTQDGTWRTVAPQ	FALSE	FALSE	0.5689856779448818	FALSE	S/T	S/T	0.0191876	0.719	0.406	0.041	0.041
Q92630	Dual specificity tyrosine-phosphorylation-regulated kinase 2	DYRK2	Q9BXM7-S228	Q9BXM7	PINK1	228	S	MWNISAGSSSEAILN	FALSE	FALSE	0.5473689482520694	TRUE	S/T	S/T	0.568222	0.635	0.373	0.041	0.041
Q92630	Dual specificity tyrosine-phosphorylation-regulated kinase 2	DYRK2	Q9BXM7-S284	Q9BXM7	PINK1	284	S	VLRAFTSSVPLLPGA	FALSE	FALSE	0.5251613315445782	TRUE	S/T	S/T	0.429409	0.635	0.373	0.041	0.041
Q92630	Dual specificity tyrosine-phosphorylation-regulated kinase 2	DYRK2	Q9BXM9-S347	Q9BXM9	FSD1L	347	S	KGRSGTPSPKRTSVG	FALSE	FALSE	0.611464129090783	FALSE	S/T	S/T	0.999035	0.467	0.269	0.041	0.041
Q92630	Dual specificity tyrosine-phosphorylation-regulated kinase 2	DYRK2	Q9BXM9-S355	Q9BXM9	FSD1L	355	S	PKRTSVGSRPPAVRG	FALSE	FALSE	0.5985382703695704	FALSE	S/T	S/T	0.946168	0.467	0.269	0.041	0.041
Q92630	Dual specificity tyrosine-phosphorylation-regulated kinase 2	DYRK2	Q9BXM9-S520	Q9BXM9	FSD1L	520	S	SENGMTGSASSLNNV	FALSE	FALSE	0.5381154312361797	FALSE	S/T	S/T	0.487059	0.467	0.269	0.041	0.041
Q92630	Dual specificity tyrosine-phosphorylation-regulated kinase 2	DYRK2	Q9BXM9-S522	Q9BXM9	FSD1L	522	S	NGMTGSASSLNNVVT	FALSE	FALSE	0.5680707297623069	FALSE	S/T	S/T	0.791467	0.467	0.269	0.041	0.041
Q92630	Dual specificity tyrosine-phosphorylation-regulated kinase 2	DYRK2	Q9BXM9-T345	Q9BXM9	FSD1L	345	T	ENKGRSGTPSPKRTS	FALSE	FALSE	0.613464129090783	FALSE	S/T	S/T	0.999106	0.467	0.269	0.041	0.041
Q92630	Dual specificity tyrosine-phosphorylation-regulated kinase 2	DYRK2	Q9BXN2-T105	Q9BXN2	CLC7A	105	T	SSLEDSVTPTKAVKT	FALSE	FALSE	0.6360140377624145	FALSE	S/T	S/T	0.995662	0.503	0.267	0.041	0.041
Q92630	Dual specificity tyrosine-phosphorylation-regulated kinase 2	DYRK2	Q9BXN6-S47	Q9BXN6	SPNXD	47	S	KKLKTSESSTILVVR	FALSE	FALSE	0.6632130127268377	FALSE	S/T	S/T	0.231483	0.7	0.317	0.041	0.041
Q92630	Dual specificity tyrosine-phosphorylation-regulated kinase 2	DYRK2	Q9BXN6-S63	Q9BXN6	SPNXD	63	S	RRNFKRTSPEELVND	FALSE	FALSE	0.6505030697410523	FALSE	S/T	S/T	0.996097	0.7	0.227	0.041	0.041
Q92630	Dual specificity tyrosine-phosphorylation-regulated kinase 2	DYRK2	Q9BXP5-S51	Q9BXP5	SRRT	51	S	DRGRERRSRGEYRDY	FALSE	FALSE	0.5801452883192255	FALSE	S/T	S/T	0.770624	0.803	0.188	0.041	0.041
Q92630	Dual specificity tyrosine-phosphorylation-regulated kinase 2	DYRK2	Q9BXP5-S67	Q9BXP5	SRRT	67	S	RNRRERFSPPRHELS	FALSE	FALSE	0.5874407003366945	FALSE	S/T	S/T	0.998212	0.803	0.188	0.041	0.041
Q92630	Dual specificity tyrosine-phosphorylation-regulated kinase 2	DYRK2	Q9BXP5-S74	Q9BXP5	SRRT	74	S	SPPRHELSPPQKRMR	FALSE	FALSE	0.5884233598381913	FALSE	S/T	S/T	0.985754	0.803	0.188	0.041	0.041
Q92630	Dual specificity tyrosine-phosphorylation-regulated kinase 2	DYRK2	Q9BXP5-S493	Q9BXP5	SRRT	493	S	RLRECELSPGVNRDL	FALSE	FALSE	0.593009127290206	FALSE	S/T	S/T	0.993751	0.803	0.188	0.041	0.041
Q92630	Dual specificity tyrosine-phosphorylation-regulated kinase 2	DYRK2	Q9BXP5-T544	Q9BXP5	SRRT	544	T	LWASEPGTPPLPTSL	FALSE	FALSE	0.5912351207190583	FALSE	S/T	S/T	0.9921	0.803	0.188	0.041	0.041
Q92630	Dual specificity tyrosine-phosphorylation-regulated kinase 2	DYRK2	Q9BXP5-T671	Q9BXP5	SRRT	671	T	KTFEEKLTPLLSVRE	FALSE	FALSE	0.5875893824742668	FALSE	S/T	S/T	0.96387	0.803	0.188	0.041	0.041
Q92630	Dual specificity tyrosine-phosphorylation-regulated kinase 2	DYRK2	Q9BXP5-T782	Q9BXP5	SRRT	782	T	QILPPGLTPGLPYPH	FALSE	FALSE	0.5908422635762012	FALSE	S/T	S/T	0.992305	0.803	0.188	0.041	0.041
Q92630	Dual specificity tyrosine-phosphorylation-regulated kinase 2	DYRK2	Q9BXP5-T791	Q9BXP5	SRRT	791	T	GLPYPHQTPQGLMPY	FALSE	FALSE	0.5876454381793755	FALSE	S/T	S/T	0.991733	0.803	0.188	0.041	0.041
Q92630	Dual specificity tyrosine-phosphorylation-regulated kinase 2	DYRK2	Q9BXP8-S21	Q9BXP8	PAPP2	21	S	LAGWALCSANSELGW	FALSE	FALSE	0.665543878980411	FALSE	S/T	S/T	0.271115	0.48	0.382	0.041	0.041
Q92630	Dual specificity tyrosine-phosphorylation-regulated kinase 2	DYRK2	Q9BXP8-S234	Q9BXP8	PAPP2	234	S	LKHRVKKSPPEESNQ	FALSE	FALSE	0.6746643096435588	FALSE	S/T	S/T	0.995378	0.48	0.382	0.041	0.041
Q92630	Dual specificity tyrosine-phosphorylation-regulated kinase 2	DYRK2	Q9BXP8-S357	Q9BXP8	PAPP2	357	S	ATILISHSRYQPGTW	FALSE	FALSE	0.7025443340463358	FALSE	S/T	S/T	0.694805	0.48	0.382	0.041	0.041
Q92630	Dual specificity tyrosine-phosphorylation-regulated kinase 2	DYRK2	Q9BXP8-T29	Q9BXP8	PAPP2	29	T	ANSELGWTRKKSLVE	FALSE	FALSE	0.6946762680843828	FALSE	S/T	S/T	0.360278	0.48	0.382	0.041	0.041
Q92630	Dual specificity tyrosine-phosphorylation-regulated kinase 2	DYRK2	Q9BXP8-T910	Q9BXP8	PAPP2	910	T	CDSSGYWTPEEAVGP	FALSE	FALSE	0.6807318537877474	FALSE	S/T	S/T	0.989218	0.48	0.382	0.041	0.041
Q92630	Dual specificity tyrosine-phosphorylation-regulated kinase 2	DYRK2	Q9BXQ6-S15	Q9BXQ6	T121B	15	S	PRSVSSASGSFPPPP	FALSE	FALSE	0.6166238174426882	FALSE	S/T	S/T	0.0354914	0.767	0.374	0.041	0.041
Q92630	Dual specificity tyrosine-phosphorylation-regulated kinase 2	DYRK2	Q9BXR0-S139	Q9BXR0	TGT	139	S	DGNETLLSPEKSVQI	FALSE	FALSE	0.5108091268716017	FALSE	S/T	S/T	0.994668	0.622	0.14	0.041	0.041
Q92630	Dual specificity tyrosine-phosphorylation-regulated kinase 2	DYRK2	Q9BXS5-S47	Q9BXS5	AP1M1	47	S	KEEEGMLSPILAHGG	FALSE	FALSE	0.5392056296921102	FALSE	S/T	S/T	0.998716	0.542	0.137	0.041	0.041
Q92630	Dual specificity tyrosine-phosphorylation-regulated kinase 2	DYRK2	Q9BXS5-S322	Q9BXS5	AP1M1	322	S	PVPNDADSPKFKTTV	FALSE	FALSE	0.5360847013276612	FALSE	S/T	S/T	0.998246	0.542	0.137	0.041	0.041
Q92630	Dual specificity tyrosine-phosphorylation-regulated kinase 2	DYRK2	Q9BXT4-S43	Q9BXT4	TDRD1	43	S	PPHESLRSPGTLPNH	FALSE	FALSE	0.5586589409861101	FALSE	S/T	S/T	0.996891	0.668	0.174	0.041	0.041
Q92630	Dual specificity tyrosine-phosphorylation-regulated kinase 2	DYRK2	Q9BXT5-S2484	Q9BXT5	TEX15	2484	S	LQKFLKNSPDPTQKS	FALSE	FALSE	0.6684398893368301	FALSE	S/T	S/T	0.994347	0.712	0.26	0.041	0.041
Q92630	Dual specificity tyrosine-phosphorylation-regulated kinase 2	DYRK2	Q9BXT5-S2548	Q9BXT5	TEX15	2548	S	VNSSIKNSSCMTSPE	FALSE	FALSE	0.7150478476771598	FALSE	S/T	S/T	0.185083	0.739	0.369	0.041	0.041
Q92630	Dual specificity tyrosine-phosphorylation-regulated kinase 2	DYRK2	Q9BXT5-T948	Q9BXT5	TEX15	948	T	YGRKRRLTSQDSSEC	FALSE	FALSE	0.5449354922736137	FALSE	S/T	S/T	0.210339	0.86	0.289	0.041	0.041
Q92630	Dual specificity tyrosine-phosphorylation-regulated kinase 2	DYRK2	Q9BXU1-S137	Q9BXU1	STK31	137	S	IPLELQFSSVAKKYK	FALSE	FALSE	0.5953410839423683	TRUE	S/T	S/T	0.190249	0.682	0.44	0.041	0.041
Q92630	Dual specificity tyrosine-phosphorylation-regulated kinase 2	DYRK2	Q9BXU1-S138	Q9BXU1	STK31	138	S	PLELQFSSVAKKYKL	FALSE	FALSE	0.5999791013914495	TRUE	S/T	S/T	0.150056	0.682	0.44	0.041	0.041
Q92630	Dual specificity tyrosine-phosphorylation-regulated kinase 2	DYRK2	Q9BXU1-S451	Q9BXU1	STK31	451	S	MQQKLYMSVEDFILE	FALSE	FALSE	0.638351389876057	TRUE	S/T	S/T	0.118296	0.682	0.44	0.041	0.041
Q92630	Dual specificity tyrosine-phosphorylation-regulated kinase 2	DYRK2	Q9BXU1-S884	Q9BXU1	STK31	884	S	KSVSQRASVNMMVGD	FALSE	FALSE	0.6041598016771709	TRUE	S/T	S/T	0.319519	0.682	0.44	0.041	0.041
Q92630	Dual specificity tyrosine-phosphorylation-regulated kinase 2	DYRK2	Q9BXU3-S42	Q9BXU3	TX13A	42	S	YLENISLSWEKVEDK	FALSE	FALSE	0.6580858755872893	FALSE	S/T	S/T	0.434233	0.797	0.286	0.041	0.041
Q92630	Dual specificity tyrosine-phosphorylation-regulated kinase 2	DYRK2	Q9BXU7-T615	Q9BXU7	UBP26	615	T	SEQKKGQTVFKGASR	FALSE	FALSE	0.6124727564558812	FALSE	S/T	S/T	0.0373526	0.758	0.344	0.041	0.041
Q92630	Dual specificity tyrosine-phosphorylation-regulated kinase 2	DYRK2	Q9BXV9-T98	Q9BXV9	GON7	98	T	PSAKRPKTPS_____	FALSE	FALSE	0.8237249531499727	FALSE	S/T	S/T	0.99817	0.798	0.37	0.041	0.041
Q92630	Dual specificity tyrosine-phosphorylation-regulated kinase 2	DYRK2	Q9BXW6-S465	Q9BXW6	OSBL1	465	S	EQSLVKGSPPASILS	FALSE	FALSE	0.5226963652698118	FALSE	S/T	S/T	0.996904	0.599	0.142	0.041	0.041
Q92630	Dual specificity tyrosine-phosphorylation-regulated kinase 2	DYRK2	Q9BXW6-S539	Q9BXW6	OSBL1	539	S	KHRTSLPSPMFSRND	FALSE	FALSE	0.5100927134513819	FALSE	S/T	S/T	0.999227	0.599	0.142	0.041	0.041
Q92630	Dual specificity tyrosine-phosphorylation-regulated kinase 2	DYRK2	Q9BXW9-S8	Q9BXW9	FACD2	8	S	MVSKRRLSKSEDKES	FALSE	FALSE	0.538432920424766	FALSE	S/T	S/T	0.0277182	0.78	0.324	0.041	0.041
Q92630	Dual specificity tyrosine-phosphorylation-regulated kinase 2	DYRK2	Q9BXW9-S178	Q9BXW9	FACD2	178	S	NIPRLIVSQLKWLDR	FALSE	FALSE	0.6847881178883115	FALSE	S/T	S/T	0.114984	0.78	0.324	0.041	0.041
Q92630	Dual specificity tyrosine-phosphorylation-regulated kinase 2	DYRK2	Q9BXW9-S271	Q9BXW9	FACD2	271	S	QLVMDKLSSIRLEDL	FALSE	FALSE	0.6129643630710647	FALSE	S/T	S/T	0.0660823	0.78	0.324	0.041	0.041
Q92630	Dual specificity tyrosine-phosphorylation-regulated kinase 2	DYRK2	Q9BXW9-S319	Q9BXW9	FACD2	319	S	LPSRLQASQVKLKSK	FALSE	FALSE	0.5039242192337933	FALSE	S/T	S/T	0.0226975	0.78	0.324	0.041	0.041
Q92630	Dual specificity tyrosine-phosphorylation-regulated kinase 2	DYRK2	Q9BXW9-S330	Q9BXW9	FACD2	330	S	LKSKGRASSSGNQES	FALSE	FALSE	0.8010289312874211	FALSE	S/T	S/T	0.576002	0.78	0.324	0.041	0.041
Q92630	Dual specificity tyrosine-phosphorylation-regulated kinase 2	DYRK2	Q9BXW9-S331	Q9BXW9	FACD2	331	S	KSKGRASSSGNQESS	FALSE	FALSE	0.8047283235851928	FALSE	S/T	S/T	0.683898	0.78	0.324	0.041	0.041
Q92630	Dual specificity tyrosine-phosphorylation-regulated kinase 2	DYRK2	Q9BXW9-S337	Q9BXW9	FACD2	337	S	SSSGNQESSGQSCII	FALSE	FALSE	0.6420996540679319	FALSE	S/T	S/T	0.205456	0.78	0.324	0.041	0.041
Q92630	Dual specificity tyrosine-phosphorylation-regulated kinase 2	DYRK2	Q9BXW9-S592	Q9BXW9	FACD2	592	S	MAADRSESPSLTQER	FALSE	FALSE	0.8002086461015946	FALSE	S/T	S/T	0.999579	0.78	0.324	0.041	0.041
Q92630	Dual specificity tyrosine-phosphorylation-regulated kinase 2	DYRK2	Q9BXW9-S717	Q9BXW9	FACD2	717	S	KDGGPVTSQESGQKL	FALSE	FALSE	0.5909429505562065	FALSE	S/T	S/T	0.0427116	0.78	0.324	0.041	0.041
Q92630	Dual specificity tyrosine-phosphorylation-regulated kinase 2	DYRK2	Q9BXW9-S881	Q9BXW9	FACD2	881	S	TDGSKTSSSDTLSEE	FALSE	FALSE	0.674128218600041	FALSE	S/T	S/T	0.14465	0.78	0.324	0.041	0.041
Q92630	Dual specificity tyrosine-phosphorylation-regulated kinase 2	DYRK2	Q9BXW9-S1214	Q9BXW9	FACD2	1214	S	GVPELINSPKDASSS	FALSE	FALSE	0.8103656320008404	FALSE	S/T	S/T	0.996745	0.78	0.324	0.041	0.041
Q92630	Dual specificity tyrosine-phosphorylation-regulated kinase 2	DYRK2	Q9BXW9-S1257	Q9BXW9	FACD2	1257	S	EPGTAADSQQIHEEK	FALSE	FALSE	0.6187893145543528	FALSE	S/T	S/T	0.0846119	0.78	0.324	0.041	0.041
Q92630	Dual specificity tyrosine-phosphorylation-regulated kinase 2	DYRK2	Q9BXW9-S1401	Q9BXW9	FACD2	1401	S	LQGEEIKSQNSQEST	FALSE	FALSE	0.5910318910048696	FALSE	S/T	S/T	0.0376856	0.78	0.324	0.041	0.041
Q92630	Dual specificity tyrosine-phosphorylation-regulated kinase 2	DYRK2	Q9BXW9-S1418	Q9BXW9	FACD2	1418	S	ESEDDMSSQASKSKA	FALSE	FALSE	0.5915126605847473	FALSE	S/T	S/T	0.0522446	0.78	0.324	0.041	0.041
Q92630	Dual specificity tyrosine-phosphorylation-regulated kinase 2	DYRK2	Q9BXW9-S1435	Q9BXW9	FACD2	1435	S	DGEEDEVSAGEKEQD	FALSE	FALSE	0.6686007987282366	FALSE	S/T	S/T	0.168224	0.78	0.324	0.041	0.041
Q92630	Dual specificity tyrosine-phosphorylation-regulated kinase 2	DYRK2	Q9BXW9-T896	Q9BXW9	FACD2	896	T	KNSECDPTPSHRGQL	FALSE	FALSE	0.8099523464100985	FALSE	S/T	S/T	0.979117	0.78	0.324	0.041	0.041
Q92630	Dual specificity tyrosine-phosphorylation-regulated kinase 2	DYRK2	Q9BXW9-T981	Q9BXW9	FACD2	981	T	QKLESMLTPPIARRV	FALSE	FALSE	0.81191673685836	FALSE	S/T	S/T	0.985846	0.78	0.324	0.041	0.041
Q92630	Dual specificity tyrosine-phosphorylation-regulated kinase 2	DYRK2	Q9BXW9-T1253	Q9BXW9	FACD2	1253	T	VKKIEPGTAADSQQI	FALSE	FALSE	0.681145044295238	FALSE	S/T	S/T	0.124758	0.78	0.324	0.041	0.041
Q92630	Dual specificity tyrosine-phosphorylation-regulated kinase 2	DYRK2	Q9BXW9-T1408	Q9BXW9	FACD2	1408	T	SQNSQESTADESEDD	FALSE	FALSE	0.5042374307704283	FALSE	S/T	S/T	0.0223866	0.78	0.324	0.041	0.041
Q92630	Dual specificity tyrosine-phosphorylation-regulated kinase 2	DYRK2	Q9BXX2-T108	Q9BXX2	AN30B	108	T	VLDGEGRTPLMKALQ	FALSE	FALSE	0.5572967252634959	FALSE	S/T	S/T	0.996425	0.756	0.176	0.041	0.041
Q92630	Dual specificity tyrosine-phosphorylation-regulated kinase 2	DYRK2	Q9BXX2-T335	Q9BXX2	AN30B	335	T	FEQSTEETPRKILRP	FALSE	FALSE	0.5835358832472279	FALSE	S/T	S/T	0.97133100000000006	0.717	0.184	0.041	0.041
Q92630	Dual specificity tyrosine-phosphorylation-regulated kinase 2	DYRK2	Q9BXX3-S720	Q9BXX3	AN30A	720	S	INGKLEGSPVKDGLL	FALSE	FALSE	0.8236485315100617	FALSE	S/T	S/T	0.997215	0.772	0.34	0.041	0.041
Q92630	Dual specificity tyrosine-phosphorylation-regulated kinase 2	DYRK2	Q9BXX3-S814	Q9BXX3	AN30A	814	S	ESLCETVSQKDVCLP	FALSE	FALSE	0.5747439821091603	FALSE	S/T	S/T	0.060633	0.477	0.45	0.041	0.041
Q92630	Dual specificity tyrosine-phosphorylation-regulated kinase 2	DYRK2	Q9BXX3-S839	Q9BXX3	AN30A	839	S	INGKLEESPDNDGFL	FALSE	FALSE	0.8035392796409196	FALSE	S/T	S/T	0.996575	0.738	0.305	0.041	0.041
Q92630	Dual specificity tyrosine-phosphorylation-regulated kinase 2	DYRK2	Q9BXX3-T276	Q9BXX3	AN30A	276	T	QNTNPEGTSAGTPDE	FALSE	FALSE	0.5144396477256756	FALSE	S/T	S/T	0.147688	0.625	0.269	0.041	0.041
Q92630	Dual specificity tyrosine-phosphorylation-regulated kinase 2	DYRK2	Q9BXX3-T280	Q9BXX3	AN30A	280	T	PEGTSAGTPDEAAPL	FALSE	FALSE	0.5204181857049344	FALSE	S/T	S/T	0.998585	0.682	0.132	0.041	0.041
Q92630	Dual specificity tyrosine-phosphorylation-regulated kinase 2	DYRK2	Q9BXY4-S240	Q9BXY4	RSPO3	240	S	PDSKSLESSKEIPEQ	FALSE	FALSE	0.5392814031005873	FALSE	S/T	S/T	0.204337	0.469	0.29	0.041	0.041
Q92630	Dual specificity tyrosine-phosphorylation-regulated kinase 2	DYRK2	Q9BXY5-S284	Q9BXY5	CAYP2	284	S	ETKIRTHSTLTENVL	FALSE	FALSE	0.5807593092769764	FALSE	S/T	S/T	0.0477218	0.659	0.321	0.041	0.041
Q92630	Dual specificity tyrosine-phosphorylation-regulated kinase 2	DYRK2	Q9BY11-T184	Q9BY11	PACN1	184	T	SKTEQSVTPEQQKKL	FALSE	FALSE	0.5670096588355682	FALSE	S/T	S/T	0.996053	0.565	0.132	0.041	0.041
Q92630	Dual specificity tyrosine-phosphorylation-regulated kinase 2	DYRK2	Q9BY12-S86	Q9BY12	SCAPE	86	S	GDKHFDKSPTKTRHP	FALSE	FALSE	0.8181610432481444	FALSE	S/T	S/T	0.98607	0.703	0.314	0.041	0.041
Q92630	Dual specificity tyrosine-phosphorylation-regulated kinase 2	DYRK2	Q9BY12-S177	Q9BY12	SCAPE	177	S	AWEVKKMSPGRHVIP	FALSE	FALSE	0.8193062525143431	FALSE	S/T	S/T	0.981876	0.703	0.318	0.041	0.041
Q92630	Dual specificity tyrosine-phosphorylation-regulated kinase 2	DYRK2	Q9BY12-S899	Q9BY12	SCAPE	899	S	TKNSGSDSPYKAKLQ	FALSE	FALSE	0.8140229464360754	FALSE	S/T	S/T	0.997799	0.703	0.317	0.041	0.041
Q92630	Dual specificity tyrosine-phosphorylation-regulated kinase 2	DYRK2	Q9BY12-S923	Q9BY12	SCAPE	923	S	VQVQDSGSWANNKVS	FALSE	FALSE	0.5706864886073648	FALSE	S/T	S/T	0.701869	0.703	0.187	0.041	0.041
Q92630	Dual specificity tyrosine-phosphorylation-regulated kinase 2	DYRK2	Q9BY12-T786	Q9BY12	SCAPE	786	T	TDYAPKLTPYERKKQ	FALSE	FALSE	0.8317016802335327	FALSE	S/T	S/T	0.960466	0.703	0.435	0.041	0.041
Q92630	Dual specificity tyrosine-phosphorylation-regulated kinase 2	DYRK2	Q9BY15-S158	Q9BY15	AGRE3	158	S	TEGRQEISSTATTIL	FALSE	FALSE	0.7335403299150255	FALSE	S/T	S/T	0.178648	0.32	0.385	0.0475	0.041
Q92630	Dual specificity tyrosine-phosphorylation-regulated kinase 2	DYRK2	Q9BY15-S283	Q9BY15	AGRE3	283	S	PKRNVSLSKSVTLTF	FALSE	FALSE	0.578229370302004	FALSE	S/T	S/T	0.0413399	0.32	0.385	0.0475	0.041
Q92630	Dual specificity tyrosine-phosphorylation-regulated kinase 2	DYRK2	Q9BY15-S317	Q9BY15	AGRE3	317	S	TGQGSQWSRDGCFLI	FALSE	FALSE	0.7942452398710083	FALSE	S/T	S/T	0.679397	0.32	0.385	0.0475	0.041
Q92630	Dual specificity tyrosine-phosphorylation-regulated kinase 2	DYRK2	Q9BY15-T175	Q9BY15	AGRE3	175	T	VESKVLETALKDPEQ	FALSE	FALSE	0.7313676167367311	FALSE	S/T	S/T	0.184279	0.32	0.385	0.0475	0.041
Q92630	Dual specificity tyrosine-phosphorylation-regulated kinase 2	DYRK2	Q9BY15-T296	Q9BY15	AGRE3	296	T	TFQHVKMTPSTKKVF	FALSE	FALSE	0.8085793054321275	FALSE	S/T	S/T	0.981465	0.32	0.385	0.0475	0.041
Q92630	Dual specificity tyrosine-phosphorylation-regulated kinase 2	DYRK2	Q9BY42-S207	Q9BY42	RTF2	207	S	KKPKAAESVSKPDVS	FALSE	FALSE	0.5173722985722656	FALSE	S/T	S/T	0.554895	0.575	0.18	0.041	0.041
Q92630	Dual specificity tyrosine-phosphorylation-regulated kinase 2	DYRK2	Q9BY42-S235	Q9BY42	RTF2	235	S	PEEASLDSREKKTNL	FALSE	FALSE	0.5395791909361654	FALSE	S/T	S/T	0.612234	0.575	0.18	0.041	0.041
Q92630	Dual specificity tyrosine-phosphorylation-regulated kinase 2	DYRK2	Q9BY44-S84	Q9BY44	EIF2A	84	S	KAVCLEFSPKNTVLA	FALSE	FALSE	0.7041429588363074	FALSE	S/T	S/T	0.979783	0.564	0.566	0.041	0.041
Q92630	Dual specificity tyrosine-phosphorylation-regulated kinase 2	DYRK2	Q9BY44-S176	Q9BY44	EIF2A	176	S	KINDFVLSPGPQPYK	FALSE	FALSE	0.7153163468320359	FALSE	S/T	S/T	0.999331	0.564	0.566	0.041	0.041
Q92630	Dual specificity tyrosine-phosphorylation-regulated kinase 2	DYRK2	Q9BY44-S506	Q9BY44	EIF2A	506	S	QEARSDKSPDLAPTP	FALSE	FALSE	0.7042264352323037	FALSE	S/T	S/T	0.991889	0.564	0.566	0.041	0.041
Q92630	Dual specificity tyrosine-phosphorylation-regulated kinase 2	DYRK2	Q9BY44-S524	Q9BY44	EIF2A	524	S	STPRNTVSQSISGDP	FALSE	FALSE	0.5476883820598055	FALSE	S/T	S/T	0.0951131	0.564	0.566	0.041	0.041
Q92630	Dual specificity tyrosine-phosphorylation-regulated kinase 2	DYRK2	Q9BY44-T5	Q9BY44	EIF2A	5	T	___MAPSTPLLTVRG	FALSE	FALSE	0.721247597777821	FALSE	S/T	S/T	0.997116	0.564	0.566	0.041	0.041
Q92630	Dual specificity tyrosine-phosphorylation-regulated kinase 2	DYRK2	Q9BY44-T9	Q9BY44	EIF2A	9	T	APSTPLLTVRGSEGL	FALSE	FALSE	0.573647579707822	FALSE	S/T	S/T	0.109228	0.564	0.566	0.041	0.041
Q92630	Dual specificity tyrosine-phosphorylation-regulated kinase 2	DYRK2	Q9BY44-T88	Q9BY44	EIF2A	88	T	LEFSPKNTVLATWQP	FALSE	FALSE	0.5340215847067412	FALSE	S/T	S/T	0.0860136	0.564	0.566	0.041	0.041
Q92630	Dual specificity tyrosine-phosphorylation-regulated kinase 2	DYRK2	Q9BY44-T92	Q9BY44	EIF2A	92	T	PKNTVLATWQPYTTS	FALSE	FALSE	0.6200373177490731	FALSE	S/T	S/T	0.335684	0.564	0.566	0.041	0.041
Q92630	Dual specificity tyrosine-phosphorylation-regulated kinase 2	DYRK2	Q9BY44-T512	Q9BY44	EIF2A	512	T	KSPDLAPTPAPQSTP	FALSE	FALSE	0.7208201461280088	FALSE	S/T	S/T	0.999219	0.564	0.566	0.041	0.041
Q92630	Dual specificity tyrosine-phosphorylation-regulated kinase 2	DYRK2	Q9BY44-T518	Q9BY44	EIF2A	518	T	PTPAPQSTPRNTVSQ	FALSE	FALSE	0.7015491747685617	FALSE	S/T	S/T	0.988487	0.564	0.566	0.041	0.041
Q92630	Dual specificity tyrosine-phosphorylation-regulated kinase 2	DYRK2	Q9BY44-T522	Q9BY44	EIF2A	522	T	PQSTPRNTVSQSISG	FALSE	FALSE	0.5973101488374025	FALSE	S/T	S/T	0.229236	0.564	0.566	0.041	0.041
Q92630	Dual specificity tyrosine-phosphorylation-regulated kinase 2	DYRK2	Q9BY66-S420	Q9BY66	KDM5D	420	S	KEFWRLVSSIEEDVT	FALSE	FALSE	0.7838997551092998	FALSE	S/T	S/T	0.413548	0.622	0.345	0.041	0.041
Q92630	Dual specificity tyrosine-phosphorylation-regulated kinase 2	DYRK2	Q9BY66-S883	Q9BY66	KDM5D	883	S	EALATLPSSPGLLRS	FALSE	FALSE	0.7575198036710551	FALSE	S/T	S/T	0.332899	0.622	0.345	0.041	0.041
Q92630	Dual specificity tyrosine-phosphorylation-regulated kinase 2	DYRK2	Q9BY66-S884	Q9BY66	KDM5D	884	S	ALATLPSSPGLLRSL	FALSE	FALSE	0.7849519110783576	FALSE	S/T	S/T	0.998505	0.622	0.345	0.041	0.041
Q92630	Dual specificity tyrosine-phosphorylation-regulated kinase 2	DYRK2	Q9BY66-S1346	Q9BY66	KDM5D	1346	S	ENGDSVTSPENMAPG	FALSE	FALSE	0.7799519110783576	FALSE	S/T	S/T	0.998761	0.622	0.345	0.041	0.041
Q92630	Dual specificity tyrosine-phosphorylation-regulated kinase 2	DYRK2	Q9BY66-3-S453	Q9BY66-3	KDM5D-3	453	S	SNSKQNLSPEEKRQS	FALSE	FALSE	0.7913877289805655	FALSE	S/T	S/T	0.995985	0.622	0.345	0.041	0.041
Q92630	Dual specificity tyrosine-phosphorylation-regulated kinase 2	DYRK2	Q9BY66-3-T462	Q9BY66-3	KDM5D-3	462	T	EEKRQSLTVLTRLIS	FALSE	FALSE	0.7620114573840436	FALSE	S/T	S/T	0.358447	0.622	0.345	0.041	0.041
Q92630	Dual specificity tyrosine-phosphorylation-regulated kinase 2	DYRK2	Q9BY77-S127	Q9BY77	PDIP3	127	S	KISLKRSSPAAFINP	FALSE	FALSE	0.5168334648461411	FALSE	S/T	S/T	0.998937	0.755	0.166	0.041	0.041
Q92630	Dual specificity tyrosine-phosphorylation-regulated kinase 2	DYRK2	Q9BY77-S275	Q9BY77	PDIP3	275	S	PAAEPVLSPLEGTKM	FALSE	FALSE	0.5152561585418621	FALSE	S/T	S/T	0.999874	0.755	0.166	0.041	0.041
Q92630	Dual specificity tyrosine-phosphorylation-regulated kinase 2	DYRK2	Q9BY77-S368	Q9BY77	PDIP3	368	S	ILLRLSDSPSMKKES	FALSE	FALSE	0.5115239284826815	FALSE	S/T	S/T	0.999616	0.755	0.166	0.041	0.041
Q92630	Dual specificity tyrosine-phosphorylation-regulated kinase 2	DYRK2	Q9BY77-S383	Q9BY77	PDIP3	383	S	ELPRRVNSASSSNPP	FALSE	FALSE	0.5022415877837543	FALSE	S/T	S/T	0.939504	0.755	0.166	0.041	0.041
Q92630	Dual specificity tyrosine-phosphorylation-regulated kinase 2	DYRK2	Q9BY77-T140	Q9BY77	PDIP3	140	T	NPPIGTVTPALKLTK	FALSE	FALSE	0.5135191309344387	FALSE	S/T	S/T	0.999112	0.755	0.166	0.041	0.041
Q92630	Dual specificity tyrosine-phosphorylation-regulated kinase 2	DYRK2	Q9BY84-S82	Q9BY84	DUS16	82	S	HKVDIDCSQKVVVYD	FALSE	FALSE	0.564495613055811	FALSE	S/T	S/T	0.0019093	0.783	0.42	0.052	0.092
Q92630	Dual specificity tyrosine-phosphorylation-regulated kinase 2	DYRK2	Q9BY84-S148	Q9BY84	DUS16	148	S	TLVPTCISQPCLPVA	FALSE	FALSE	0.9083660830989309	FALSE	S/T	S/T	0.14525	0.783	0.42	0.052	0.092
Q92630	Dual specificity tyrosine-phosphorylation-regulated kinase 2	DYRK2	Q9BY84-S401	Q9BY84	DUS16	401	S	NKLKRSFSLDIKSVS	FALSE	FALSE	0.5057603277676624	FALSE	S/T	S/T	4.75113e-5	0.783	0.42	0.052	0.092
Q92630	Dual specificity tyrosine-phosphorylation-regulated kinase 2	DYRK2	Q9BY84-S446	Q9BY84	DUS16	446	S	TNKLCQFSPVQELSE	FALSE	FALSE	0.9226333382605666	FALSE	S/T	S/T	0.997873	0.783	0.42	0.052	0.092
Q92630	Dual specificity tyrosine-phosphorylation-regulated kinase 2	DYRK2	Q9BY84-S501	Q9BY84	DUS16	501	S	TAQRSLLSPLHRSGS	FALSE	FALSE	0.9294758095312944	FALSE	S/T	S/T	0.999507	0.783	0.42	0.052	0.092
Q92630	Dual specificity tyrosine-phosphorylation-regulated kinase 2	DYRK2	Q9BY84-S506	Q9BY84	DUS16	506	S	LLSPLHRSGSVEDNY	FALSE	FALSE	0.5372953369189732	FALSE	S/T	S/T	0.00805726	0.783	0.42	0.052	0.092
Q92630	Dual specificity tyrosine-phosphorylation-regulated kinase 2	DYRK2	Q9BY84-S604	Q9BY84	DUS16	604	S	VRRRQKPSDRADSRR	FALSE	FALSE	0.5252573164439043	FALSE	S/T	S/T	1.37239e-5	0.783	0.42	0.052	0.092
Q92630	Dual specificity tyrosine-phosphorylation-regulated kinase 2	DYRK2	Q9BY84-S609	Q9BY84	DUS16	609	S	KPSDRADSRRSWHEE	FALSE	FALSE	0.9195893410653576	FALSE	S/T	S/T	0.926152	0.783	0.42	0.052	0.092
Q92630	Dual specificity tyrosine-phosphorylation-regulated kinase 2	DYRK2	Q9BY84-S612	Q9BY84	DUS16	612	S	DRADSRRSWHEESPF	FALSE	FALSE	0.9128879656025756	FALSE	S/T	S/T	0.36478	0.783	0.42	0.052	0.092
Q92630	Dual specificity tyrosine-phosphorylation-regulated kinase 2	DYRK2	Q9BY84-S627	Q9BY84	DUS16	627	S	EKQFKRRSCQMEFGE	FALSE	FALSE	0.5568957193739973	FALSE	S/T	S/T	0.00490363	0.783	0.42	0.052	0.092
Q92630	Dual specificity tyrosine-phosphorylation-regulated kinase 2	DYRK2	Q9BY84-S658	Q9BY84	DUS16	658	S	SQSSFSGSMEIIEVS	FALSE	FALSE	0.5376466220156919	FALSE	S/T	S/T	1.24893e-4	0.783	0.42	0.052	0.092
Q92630	Dual specificity tyrosine-phosphorylation-regulated kinase 2	DYRK2	Q9BY89-S52	Q9BY89	K1671	52	S	ARILEAKSPLRSPAR	FALSE	FALSE	0.8398355759386142	FALSE	S/T	S/T	0.999643	0.802	0.415	0.041	0.041
Q92630	Dual specificity tyrosine-phosphorylation-regulated kinase 2	DYRK2	Q9BY89-S56	Q9BY89	K1671	56	S	EAKSPLRSPARLLPL	FALSE	FALSE	0.7766735263267242	FALSE	S/T	S/T	0.998218	0.765	0.309	0.041	0.041
Q92630	Dual specificity tyrosine-phosphorylation-regulated kinase 2	DYRK2	Q9BY89-S79	Q9BY89	K1671	79	S	SKEQDVKSPVPSLRP	FALSE	FALSE	0.5471230201385918	FALSE	S/T	S/T	0.999402	0.622	0.215	0.041	0.041
Q92630	Dual specificity tyrosine-phosphorylation-regulated kinase 2	DYRK2	Q9BY89-S87	Q9BY89	K1671	87	S	PVPSLRPSSTGPSPS	FALSE	FALSE	0.5673127568511631	FALSE	S/T	S/T	0.640023	0.681	0.245	0.041	0.041
Q92630	Dual specificity tyrosine-phosphorylation-regulated kinase 2	DYRK2	Q9BY89-S92	Q9BY89	K1671	92	S	RPSSTGPSPSGGLSE	FALSE	FALSE	0.6991255778205259	FALSE	S/T	S/T	0.999179	0.684	0.27	0.041	0.041
Q92630	Dual specificity tyrosine-phosphorylation-regulated kinase 2	DYRK2	Q9BY89-S127	Q9BY89	K1671	127	S	SGEGPRTSSPLFNKA	FALSE	FALSE	0.5280768564422161	FALSE	S/T	S/T	0.485099	0.473	0.263	0.041	0.041
Q92630	Dual specificity tyrosine-phosphorylation-regulated kinase 2	DYRK2	Q9BY89-S128	Q9BY89	K1671	128	S	GEGPRTSSPLFNKAV	FALSE	FALSE	0.5561134000992792	FALSE	S/T	S/T	0.999774	0.495	0.245	0.041	0.041
Q92630	Dual specificity tyrosine-phosphorylation-regulated kinase 2	DYRK2	Q9BY89-S366	Q9BY89	K1671	366	S	LSKPEMGSPRALVGG	FALSE	FALSE	0.5119159015435443	FALSE	S/T	S/T	0.996909	0.539	0.163	0.041	0.041
Q92630	Dual specificity tyrosine-phosphorylation-regulated kinase 2	DYRK2	Q9BY89-S384	Q9BY89	K1671	384	S	VTPSNDQSPWEEKAK	FALSE	FALSE	0.7184871556589053	FALSE	S/T	S/T	0.990454	0.641	0.655	0.041	0.041
Q92630	Dual specificity tyrosine-phosphorylation-regulated kinase 2	DYRK2	Q9BY89-S402	Q9BY89	K1671	402	S	EPEKAAESPSPRLGR	FALSE	FALSE	0.695370815719838	FALSE	S/T	S/T	0.999846	0.72	0.273	0.041	0.041
Q92630	Dual specificity tyrosine-phosphorylation-regulated kinase 2	DYRK2	Q9BY89-S404	Q9BY89	K1671	404	S	EKAAESPSPRLGRGL	FALSE	FALSE	0.8163021858018188	FALSE	S/T	S/T	0.999021	0.827	0.361	0.041	0.041
Q92630	Dual specificity tyrosine-phosphorylation-regulated kinase 2	DYRK2	Q9BY89-S458	Q9BY89	K1671	458	S	ALAVGSESPLATPAS	FALSE	FALSE	0.6983080761745992	FALSE	S/T	S/T	0.999836	0.531	0.387	0.041	0.041
Q92630	Dual specificity tyrosine-phosphorylation-regulated kinase 2	DYRK2	Q9BY89-S467	Q9BY89	K1671	467	S	LATPASPSAAPEPEK	FALSE	FALSE	0.7979378824868827	FALSE	S/T	S/T	0.840243	0.792	0.315	0.041	0.041
Q92630	Dual specificity tyrosine-phosphorylation-regulated kinase 2	DYRK2	Q9BY89-S508	Q9BY89	K1671	508	S	TFQARPLSADLTKLF	FALSE	FALSE	0.5155229940216038	FALSE	S/T	S/T	0.806076	0.661	0.138	0.041	0.041
Q92630	Dual specificity tyrosine-phosphorylation-regulated kinase 2	DYRK2	Q9BY89-S518	Q9BY89	K1671	518	S	LTKLFSSSASSNEVK	FALSE	FALSE	0.5168051740262084	FALSE	S/T	S/T	0.584173	0.234	0.421	0.041	0.041
Q92630	Dual specificity tyrosine-phosphorylation-regulated kinase 2	DYRK2	Q9BY89-S558	Q9BY89	K1671	558	S	DGACIPRSPWKPGTL	FALSE	FALSE	0.6570358606670765	FALSE	S/T	S/T	0.99834	0.531	0.348	0.041	0.041
Q92630	Dual specificity tyrosine-phosphorylation-regulated kinase 2	DYRK2	Q9BY89-S749	Q9BY89	K1671	749	S	RVHSEAISPAPEEKA	FALSE	FALSE	0.6575271542774103	FALSE	S/T	S/T	0.999777	0.716	0.262	0.041	0.041
Q92630	Dual specificity tyrosine-phosphorylation-regulated kinase 2	DYRK2	Q9BY89-S774	Q9BY89	K1671	774	S	SLKDRQLSQEVTPAD	FALSE	FALSE	0.5924544109085492	FALSE	S/T	S/T	0.0356325	0.885	0.425	0.041	0.041
Q92630	Dual specificity tyrosine-phosphorylation-regulated kinase 2	DYRK2	Q9BY89-S969	Q9BY89	K1671	969	S	SSLVPEDSPHVGHRR	FALSE	FALSE	0.5498567738263594	FALSE	S/T	S/T	0.991028	0.887	0.21	0.041	0.041
Q92630	Dual specificity tyrosine-phosphorylation-regulated kinase 2	DYRK2	Q9BY89-S981	Q9BY89	K1671	981	S	HRRTDYVSPTASALR	FALSE	FALSE	0.7242879092505177	FALSE	S/T	S/T	0.997983	0.808	0.285	0.041	0.041
Q92630	Dual specificity tyrosine-phosphorylation-regulated kinase 2	DYRK2	Q9BY89-S985	Q9BY89	K1671	985	S	DYVSPTASALRKPQL	FALSE	FALSE	0.7808380266496531	FALSE	S/T	S/T	0.757667	0.647	0.317	0.041	0.041
Q92630	Dual specificity tyrosine-phosphorylation-regulated kinase 2	DYRK2	Q9BY89-S1007	Q9BY89	K1671	1007	S	QEVNPGASRDQTSPA	FALSE	FALSE	0.7959005505515873	FALSE	S/T	S/T	0.893784	0.647	0.37	0.041	0.041
Q92630	Dual specificity tyrosine-phosphorylation-regulated kinase 2	DYRK2	Q9BY89-S1012	Q9BY89	K1671	1012	S	GASRDQTSPAVKQGS	FALSE	FALSE	0.5584519251991946	FALSE	S/T	S/T	0.998132	0.652	0.257	0.041	0.041
Q92630	Dual specificity tyrosine-phosphorylation-regulated kinase 2	DYRK2	Q9BY89-S1019	Q9BY89	K1671	1019	S	SPAVKQGSPVEPKAT	FALSE	FALSE	0.8183176231452207	FALSE	S/T	S/T	0.997162	0.893	0.402	0.041	0.041
Q92630	Dual specificity tyrosine-phosphorylation-regulated kinase 2	DYRK2	Q9BY89-S1062	Q9BY89	K1671	1062	S	SRKITPPSSPHSLTS	FALSE	FALSE	0.813398693514021	FALSE	S/T	S/T	0.600424	0.69	0.372	0.041	0.041
Q92630	Dual specificity tyrosine-phosphorylation-regulated kinase 2	DYRK2	Q9BY89-S1149	Q9BY89	K1671	1149	S	PQSNWKESANKMSPS	FALSE	FALSE	0.7453279829125445	FALSE	S/T	S/T	0.218609	0.76	0.403	0.041	0.041
Q92630	Dual specificity tyrosine-phosphorylation-regulated kinase 2	DYRK2	Q9BY89-S1154	Q9BY89	K1671	1154	S	KESANKMSPSGGAPQ	FALSE	FALSE	0.6372860720700039	FALSE	S/T	S/T	0.994717	0.393	0.287	0.041	0.041
Q92630	Dual specificity tyrosine-phosphorylation-regulated kinase 2	DYRK2	Q9BY89-S1292	Q9BY89	K1671	1292	S	ETAMGTKSSPPFWAL	FALSE	FALSE	0.5453826767456273	FALSE	S/T	S/T	0.723273	1	0.202	0.041	0.041
Q92630	Dual specificity tyrosine-phosphorylation-regulated kinase 2	DYRK2	Q9BY89-S1293	Q9BY89	K1671	1293	S	TAMGTKSSPPFWALP	FALSE	FALSE	0.5248762650227118	FALSE	S/T	S/T	0.990908	0.876	0.132	0.041	0.041
Q92630	Dual specificity tyrosine-phosphorylation-regulated kinase 2	DYRK2	Q9BY89-S1312	Q9BY89	K1671	1312	S	SERYPGGSPIPADPR	FALSE	FALSE	0.7988555946015038	FALSE	S/T	S/T	0.999531	0.739	0.309	0.041	0.041
Q92630	Dual specificity tyrosine-phosphorylation-regulated kinase 2	DYRK2	Q9BY89-S1363	Q9BY89	K1671	1363	S	PGSGVRVSPKSPPTD	FALSE	FALSE	0.6660747612308595	FALSE	S/T	S/T	0.999034	0.571	0.3	0.041	0.041
Q92630	Dual specificity tyrosine-phosphorylation-regulated kinase 2	DYRK2	Q9BY89-S1366	Q9BY89	K1671	1366	S	GVRVSPKSPPTDQKK	FALSE	FALSE	0.54671241573333	FALSE	S/T	S/T	0.998883	0.621	0.179	0.041	0.041
Q92630	Dual specificity tyrosine-phosphorylation-regulated kinase 2	DYRK2	Q9BY89-S1492	Q9BY89	K1671	1492	S	QQVSPVASVPWRSHS	FALSE	FALSE	0.6169908754244889	FALSE	S/T	S/T	0.64739	0.659	0.232	0.041	0.041
Q92630	Dual specificity tyrosine-phosphorylation-regulated kinase 2	DYRK2	Q9BY89-S1555	Q9BY89	K1671	1555	S	GESLATESPDSSATS	FALSE	FALSE	0.674239511592213	FALSE	S/T	S/T	0.999022	0.514	0.404	0.041	0.041
Q92630	Dual specificity tyrosine-phosphorylation-regulated kinase 2	DYRK2	Q9BY89-S1583	Q9BY89	K1671	1583	S	SSQTEPTSAGDQYDC	FALSE	FALSE	0.5776353988965878	FALSE	S/T	S/T	0.576104	0.679	0.275	0.041	0.041
Q92630	Dual specificity tyrosine-phosphorylation-regulated kinase 2	DYRK2	Q9BY89-S1675	Q9BY89	K1671	1675	S	FSESESRSPLEDETD	FALSE	FALSE	0.8230925945718309	FALSE	S/T	S/T	0.999269	0.62	0.394	0.041	0.041
Q92630	Dual specificity tyrosine-phosphorylation-regulated kinase 2	DYRK2	Q9BY89-S1695	Q9BY89	K1671	1695	S	KDSTEEKSPRKEESD	FALSE	FALSE	0.8358786084640115	FALSE	S/T	S/T	0.970696	0.806	0.434	0.041	0.041
Q92630	Dual specificity tyrosine-phosphorylation-regulated kinase 2	DYRK2	Q9BY89-S1744	Q9BY89	K1671	1744	S	HKRPEVDSPGETPSW	FALSE	FALSE	0.5376421372284937	FALSE	S/T	S/T	0.998211	0.718	0.167	0.041	0.041
Q92630	Dual specificity tyrosine-phosphorylation-regulated kinase 2	DYRK2	Q9BY89-S1769	Q9BY89	K1671	1769	S	FQPGVLGSRVLPSSM	FALSE	FALSE	0.7923681763938176	FALSE	S/T	S/T	0.839367	0.623	0.32	0.041	0.041
Q92630	Dual specificity tyrosine-phosphorylation-regulated kinase 2	DYRK2	Q9BY89-S1786	Q9BY89	K1671	1786	S	DERSDEPSPQWLKEL	FALSE	FALSE	0.8355819310315706	FALSE	S/T	S/T	0.99673	0.768	0.367	0.041	0.041
Q92630	Dual specificity tyrosine-phosphorylation-regulated kinase 2	DYRK2	Q9BY89-T89	Q9BY89	K1671	89	T	PSLRPSSTGPSPSGG	FALSE	FALSE	0.558555505933436	FALSE	S/T	S/T	0.0117954	0.673	0.385	0.041	0.041
Q92630	Dual specificity tyrosine-phosphorylation-regulated kinase 2	DYRK2	Q9BY89-T126	Q9BY89	K1671	126	T	GSGEGPRTSSPLFNK	FALSE	FALSE	0.529706350915539	FALSE	S/T	S/T	0.360562	0.826	0.268	0.041	0.041
Q92630	Dual specificity tyrosine-phosphorylation-regulated kinase 2	DYRK2	Q9BY89-T288	Q9BY89	K1671	288	T	RPLSMDLTARFENKE	FALSE	FALSE	0.5380824457591518	FALSE	S/T	S/T	0.00788272	0.779	0.403	0.041	0.041
Q92630	Dual specificity tyrosine-phosphorylation-regulated kinase 2	DYRK2	Q9BY89-T600	Q9BY89	K1671	600	T	APCPSDVTPEDDRSF	FALSE	FALSE	0.5246167872067597	FALSE	S/T	S/T	0.945424	0.501	0.228	0.041	0.041
Q92630	Dual specificity tyrosine-phosphorylation-regulated kinase 2	DYRK2	Q9BY89-T635	Q9BY89	K1671	635	T	SGRCLSTTPPGDMAH	FALSE	FALSE	0.5748506940843302	FALSE	S/T	S/T	0.995273	0.582	0.202	0.041	0.041
Q92630	Dual specificity tyrosine-phosphorylation-regulated kinase 2	DYRK2	Q9BY89-T699	Q9BY89	K1671	699	T	GELRPYHTPLRDKYP	FALSE	FALSE	0.5251344329536383	FALSE	S/T	S/T	0.99273	1	0.266	0.041	0.041
Q92630	Dual specificity tyrosine-phosphorylation-regulated kinase 2	DYRK2	Q9BY89-T778	Q9BY89	K1671	778	T	RQLSQEVTPADLECG	FALSE	FALSE	0.7270952645258265	FALSE	S/T	S/T	0.97209	0.686	0.29	0.041	0.041
Q92630	Dual specificity tyrosine-phosphorylation-regulated kinase 2	DYRK2	Q9BY89-T1059	Q9BY89	K1671	1059	T	LEHSRKITPPSSPHS	FALSE	FALSE	0.8348306617017367	FALSE	S/T	S/T	0.990004	0.8	0.418	0.041	0.041
Q92630	Dual specificity tyrosine-phosphorylation-regulated kinase 2	DYRK2	Q9BY89-T1163	Q9BY89	K1671	1163	T	SGGAPQTTPTLRSRP	FALSE	FALSE	0.7914786393036686	FALSE	S/T	S/T	0.993419	0.811	0.316	0.041	0.041
Q92630	Dual specificity tyrosine-phosphorylation-regulated kinase 2	DYRK2	Q9BY89-T1226	Q9BY89	K1671	1226	T	AQERRSPTVEPSTLP	FALSE	FALSE	0.690362119465324	FALSE	S/T	S/T	0.627278	0.575	0.306	0.041	0.041
Q92630	Dual specificity tyrosine-phosphorylation-regulated kinase 2	DYRK2	Q9BY89-T1273	Q9BY89	K1671	1273	T	AEINHSFTPGLGKQL	FALSE	FALSE	0.8482819993607563	FALSE	S/T	S/T	0.987891	0.757	0.479	0.041	0.041
Q92630	Dual specificity tyrosine-phosphorylation-regulated kinase 2	DYRK2	Q9BY89-T1748	Q9BY89	K1671	1748	T	EVDSPGETPSWAPQP	FALSE	FALSE	0.5843269906202248	FALSE	S/T	S/T	0.996283	0.662	0.252	0.041	0.041
Q92630	Dual specificity tyrosine-phosphorylation-regulated kinase 2	DYRK2	Q9BYB0-S366	Q9BYB0	SHAN3	366	S	AGPSGLASPRPLQRS	FALSE	FALSE	0.8334293052250311	FALSE	S/T	S/T	0.999068	0.728	0.456	0.041	0.041
Q92630	Dual specificity tyrosine-phosphorylation-regulated kinase 2	DYRK2	Q9BYB0-S373	Q9BYB0	SHAN3	373	S	SPRPLQRSASDINLK	FALSE	FALSE	0.7368727274426706	FALSE	S/T	S/T	0.365382	0.64	0.328	0.041	0.041
Q92630	Dual specificity tyrosine-phosphorylation-regulated kinase 2	DYRK2	Q9BYB0-S388	Q9BYB0	SHAN3	388	S	GEAQPAASPGPSLRS	FALSE	FALSE	0.8449917450653764	FALSE	S/T	S/T	0.999823	0.706	0.492	0.041	0.041
Q92630	Dual specificity tyrosine-phosphorylation-regulated kinase 2	DYRK2	Q9BYB0-S435	Q9BYB0	SHAN3	435	S	RAGQSKISPSGPGGP	FALSE	FALSE	0.5805928916862276	FALSE	S/T	S/T	0.997541	0.773	0.206	0.041	0.041
Q92630	Dual specificity tyrosine-phosphorylation-regulated kinase 2	DYRK2	Q9BYB0-S483	Q9BYB0	SHAN3	483	S	FIAVKAHSPQGEGEI	FALSE	FALSE	0.5379723659153913	FALSE	S/T	S/T	0.999104	0.542	0.203	0.041	0.041
Q92630	Dual specificity tyrosine-phosphorylation-regulated kinase 2	DYRK2	Q9BYB0-S929	Q9BYB0	SHAN3	929	S	PRPPGPDSPYANLGA	FALSE	FALSE	0.5777225193896074	FALSE	S/T	S/T	0.999006	0.722	0.184	0.041	0.041
Q92630	Dual specificity tyrosine-phosphorylation-regulated kinase 2	DYRK2	Q9BYB0-S986	Q9BYB0	SHAN3	986	S	GSFAREPSPTHRGPR	FALSE	FALSE	0.6587616764469387	FALSE	S/T	S/T	0.999272	0.705	0.223	0.041	0.041
Q92630	Dual specificity tyrosine-phosphorylation-regulated kinase 2	DYRK2	Q9BYB0-S1072	Q9BYB0	SHAN3	1072	S	GRDLLLPSPVSALKP	FALSE	FALSE	0.5094919465329351	FALSE	S/T	S/T	0.999014	0.424	0.128	0.041	0.041
Q92630	Dual specificity tyrosine-phosphorylation-regulated kinase 2	DYRK2	Q9BYB0-S1127	Q9BYB0	SHAN3	1127	S	ASQAPSRSPTPVHSP	FALSE	FALSE	0.6477186322704782	FALSE	S/T	S/T	0.999782	0.583	0.27	0.041	0.041
Q92630	Dual specificity tyrosine-phosphorylation-regulated kinase 2	DYRK2	Q9BYB0-S1133	Q9BYB0	SHAN3	1133	S	RSPTPVHSPDADRPG	FALSE	FALSE	0.5905238605968649	FALSE	S/T	S/T	0.998777	0.749	0.189	0.041	0.041
Q92630	Dual specificity tyrosine-phosphorylation-regulated kinase 2	DYRK2	Q9BYB0-S1162	Q9BYB0	SHAN3	1162	S	SLASPAFSPRSPAWI	FALSE	FALSE	0.7910986708826165	FALSE	S/T	S/T	0.999458	0.775	0.311	0.041	0.041
Q92630	Dual specificity tyrosine-phosphorylation-regulated kinase 2	DYRK2	Q9BYB0-S1165	Q9BYB0	SHAN3	1165	S	SPAFSPRSPAWIPVP	FALSE	FALSE	0.5718237583939382	FALSE	S/T	S/T	0.999328	0.639	0.183	0.041	0.041
Q92630	Dual specificity tyrosine-phosphorylation-regulated kinase 2	DYRK2	Q9BYB0-S1420	Q9BYB0	SHAN3	1420	S	PPKPKLKSPLGKGPV	FALSE	FALSE	0.6124082797183991	FALSE	S/T	S/T	0.998061	1	0.224	0.041	0.041
Q92630	Dual specificity tyrosine-phosphorylation-regulated kinase 2	DYRK2	Q9BYB0-S1551	Q9BYB0	SHAN3	1551	S	SSISAQRSPGGPGGG	FALSE	FALSE	0.8445209830053476	FALSE	S/T	S/T	0.997605	0.779	0.44	0.041	0.041
Q92630	Dual specificity tyrosine-phosphorylation-regulated kinase 2	DYRK2	Q9BYB0-S1577	Q9BYB0	SHAN3	1577	S	PVARRAPSPVKPASL	FALSE	FALSE	0.7100808205264828	FALSE	S/T	S/T	0.999938	0.817	0.283	0.041	0.041
Q92630	Dual specificity tyrosine-phosphorylation-regulated kinase 2	DYRK2	Q9BYB0-S1629	Q9BYB0	SHAN3	1629	S	EVRFVVRSVSARSRS	FALSE	FALSE	0.6664927928307389	FALSE	S/T	S/T	0.762718	0.489	0.289	0.041	0.041
Q92630	Dual specificity tyrosine-phosphorylation-regulated kinase 2	DYRK2	Q9BYB0-S1634	Q9BYB0	SHAN3	1634	S	VRSVSARSRSPSPSP	FALSE	FALSE	0.7815638246678662	FALSE	S/T	S/T	0.974423	0.894	0.318	0.041	0.041
Q92630	Dual specificity tyrosine-phosphorylation-regulated kinase 2	DYRK2	Q9BYB0-S1636	Q9BYB0	SHAN3	1636	S	SVSARSRSPSPSPLP	FALSE	FALSE	0.5491429930529943	FALSE	S/T	S/T	0.999866	0.806	0.142	0.041	0.041
Q92630	Dual specificity tyrosine-phosphorylation-regulated kinase 2	DYRK2	Q9BYB0-S1638	Q9BYB0	SHAN3	1638	S	SARSRSPSPSPLPSP	FALSE	FALSE	0.5233437925252662	FALSE	S/T	S/T	0.999907	0.489	0.137	0.041	0.041
Q92630	Dual specificity tyrosine-phosphorylation-regulated kinase 2	DYRK2	Q9BYB0-S1640	Q9BYB0	SHAN3	1640	S	RSRSPSPSPLPSPAS	FALSE	FALSE	0.5894178820442046	FALSE	S/T	S/T	0.999915	0.473	0.275	0.041	0.041
Q92630	Dual specificity tyrosine-phosphorylation-regulated kinase 2	DYRK2	Q9BYB0-T349	Q9BYB0	SHAN3	349	T	DVVPFRETPSYAKRR	FALSE	FALSE	0.6117201788093477	FALSE	S/T	S/T	0.99396	0.851	0.26	0.041	0.041
Q92630	Dual specificity tyrosine-phosphorylation-regulated kinase 2	DYRK2	Q9BYB0-T750	Q9BYB0	SHAN3	750	T	RPTSRRITPAEISSL	FALSE	FALSE	0.5729747088961735	FALSE	S/T	S/T	0.998371	0.387	0.276	0.041	0.041
Q92630	Dual specificity tyrosine-phosphorylation-regulated kinase 2	DYRK2	Q9BYB0-T1129	Q9BYB0	SHAN3	1129	T	QAPSRSPTPVHSPDA	FALSE	FALSE	0.7820516159410824	FALSE	S/T	S/T	0.999319	0.866	0.318	0.041	0.041
Q92630	Dual specificity tyrosine-phosphorylation-regulated kinase 2	DYRK2	Q9BYB0-T1234	Q9BYB0	SHAN3	1234	T	AEEERPGTPELAPAP	FALSE	FALSE	0.5251778123866845	FALSE	S/T	S/T	0.998072	0.824	0.128	0.041	0.041
Q92630	Dual specificity tyrosine-phosphorylation-regulated kinase 2	DYRK2	Q9BYC8-S34	Q9BYC8	RM32	34	S	LLRKLPQSRPGFPSP	FALSE	FALSE	0.5035616180212606	FALSE	S/T	S/T	0.925756	0.481	0.227	0.041	0.041
Q92630	Dual specificity tyrosine-phosphorylation-regulated kinase 2	DYRK2	Q9BYD2-S264	Q9BYD2	RM09	264	S	AKAMAPTSPQI____	FALSE	FALSE	0.5218087138841228	FALSE	S/T	S/T	0.999251	0.481	0.227	0.041	0.041
Q92630	Dual specificity tyrosine-phosphorylation-regulated kinase 2	DYRK2	Q9BYE7-S30	Q9BYE7	PCGF6	30	S	LPPPPPVSPPALTPA	FALSE	FALSE	0.6964165966932708	FALSE	S/T	S/T	0.999363	0.671	0.272	0.041	0.041
Q92630	Dual specificity tyrosine-phosphorylation-regulated kinase 2	DYRK2	Q9BYE7-S232	Q9BYE7	PCGF6	232	S	AVPQPVPSSKGRSKK	FALSE	FALSE	0.6196609701790299	FALSE	S/T	S/T	0.680937	0.671	0.272	0.041	0.041
Q92630	Dual specificity tyrosine-phosphorylation-regulated kinase 2	DYRK2	Q9BYE7-S345	Q9BYE7	PCGF6	345	S	LHYGLVVSPLKIT__	FALSE	FALSE	0.6980695378697415	FALSE	S/T	S/T	0.999517	0.671	0.272	0.041	0.041
Q92630	Dual specificity tyrosine-phosphorylation-regulated kinase 2	DYRK2	Q9BYE7-T8	Q9BYE7	PCGF6	8	T	MEGVAVVTAGSVGAA	FALSE	FALSE	0.503618108674986	FALSE	S/T	S/T	0.216019	0.671	0.272	0.041	0.041
Q92630	Dual specificity tyrosine-phosphorylation-regulated kinase 2	DYRK2	Q9BYG3-S283	Q9BYG3	MK67I	283	S	ETQTPTHSRKKRRRS	FALSE	FALSE	0.5056168626944302	FALSE	S/T	S/T	0.928282	0.732	0.153	0.041	0.041
Q92630	Dual specificity tyrosine-phosphorylation-regulated kinase 2	DYRK2	Q9BYG3-S290	Q9BYG3	MK67I	290	S	SRKKRRRSSNQ____	FALSE	FALSE	0.5119970284224288	FALSE	S/T	S/T	0.734665	0.732	0.153	0.041	0.041
Q92630	Dual specificity tyrosine-phosphorylation-regulated kinase 2	DYRK2	Q9BYG3-T223	Q9BYG3	MK67I	223	T	KVSGTLDTPEKTVDS	FALSE	FALSE	0.5190694947727881	FALSE	S/T	S/T	0.988335	0.732	0.153	0.041	0.041
Q92630	Dual specificity tyrosine-phosphorylation-regulated kinase 2	DYRK2	Q9BYG3-T234	Q9BYG3	MK67I	234	T	TVDSQGPTPVCTPTF	FALSE	FALSE	0.5284440659059572	FALSE	S/T	S/T	0.998832	0.732	0.153	0.041	0.041
Q92630	Dual specificity tyrosine-phosphorylation-regulated kinase 2	DYRK2	Q9BYG3-T238	Q9BYG3	MK67I	238	T	QGPTPVCTPTFLERR	FALSE	FALSE	0.5252518132199319	FALSE	S/T	S/T	0.997198	0.732	0.153	0.041	0.041
Q92630	Dual specificity tyrosine-phosphorylation-regulated kinase 2	DYRK2	Q9BYG3-T279	Q9BYG3	MK67I	279	T	EEIQETQTPTHSRKK	FALSE	FALSE	0.5289895204514118	FALSE	S/T	S/T	0.998578	0.732	0.153	0.041	0.041
Q92630	Dual specificity tyrosine-phosphorylation-regulated kinase 2	DYRK2	Q9BYG5-S143	Q9BYG5	PAR6B	143	S	PQDFRPVSSIIDVDI	FALSE	FALSE	0.519575296651245	FALSE	S/T	S/T	0.635663	0.653	0.203	0.041	0.041
Q92630	Dual specificity tyrosine-phosphorylation-regulated kinase 2	DYRK2	Q9BYG7-2-S26	Q9BYG7-2	MSTRO-2	26	S	HLATTRESSPPESGT	FALSE	FALSE	0.7899937085613353	FALSE	S/T	S/T	0.46321	0.762	0.325	0.041	0.041
Q92630	Dual specificity tyrosine-phosphorylation-regulated kinase 2	DYRK2	Q9BYG7-2-S41	Q9BYG7-2	MSTRO-2	41	S	GSGSSRGSRLQEPQV	FALSE	FALSE	0.8294308067311842	FALSE	S/T	S/T	0.927534	0.762	0.453	0.041	0.041
Q92630	Dual specificity tyrosine-phosphorylation-regulated kinase 2	DYRK2	Q9BYI3-S357	Q9BYI3	HYCCI	357	S	GFYSRAASSTSQSGL	FALSE	FALSE	0.5012862470473582	FALSE	S/T	S/T	0.87832	0.5	0.183	0.041	0.041
Q92630	Dual specificity tyrosine-phosphorylation-regulated kinase 2	DYRK2	Q9BYI3-T306	Q9BYI3	HYCCI	306	T	RCIQVEITPTSSRIS	FALSE	FALSE	0.5117537586787363	FALSE	S/T	S/T	0.976319	0.5	0.183	0.041	0.041
Q92630	Dual specificity tyrosine-phosphorylation-regulated kinase 2	DYRK2	Q9BYJ0-T147	Q9BYJ0	FGFP2	147	T	NQQPEAGTPSLRPKA	FALSE	FALSE	0.6467697651910651	FALSE	S/T	S/T	0.997288	0.412	0.446	0.041	0.041
Q92630	Dual specificity tyrosine-phosphorylation-regulated kinase 2	DYRK2	Q9BYJ4-S87	Q9BYJ4	TRI34	87	S	RLKEVKLSPDNGKKR	FALSE	FALSE	0.8300169619532691	FALSE	S/T	S/T	0.995049	0.744	0.368	0.041	0.041
Q92630	Dual specificity tyrosine-phosphorylation-regulated kinase 2	DYRK2	Q9BYJ9-S5	Q9BYJ9	YTHD1	5	S	___MSATSVDTQRTK	FALSE	FALSE	0.5230283407675106	FALSE	S/T	S/T	0.667545	1	0.238	0.041	0.041
Q92630	Dual specificity tyrosine-phosphorylation-regulated kinase 2	DYRK2	Q9BYJ9-S198	Q9BYJ9	YTHD1	198	S	KIGDVSSSAVKTVGS	FALSE	FALSE	0.5267456319549716	FALSE	S/T	S/T	0.632903	1	0.238	0.041	0.041
Q92630	Dual specificity tyrosine-phosphorylation-regulated kinase 2	DYRK2	Q9BYJ9-S291	Q9BYJ9	YTHD1	291	S	PVPQQAPSPQAAPQP	FALSE	FALSE	0.5308063470545932	FALSE	S/T	S/T	0.999851	1	0.238	0.041	0.041
Q92630	Dual specificity tyrosine-phosphorylation-regulated kinase 2	DYRK2	Q9BYJ9-S350	Q9BYJ9	YTHD1	350	S	GAGSDSNSPGNVQPN	FALSE	FALSE	0.549684932180386	FALSE	S/T	S/T	0.9988	1	0.238	0.041	0.041
Q92630	Dual specificity tyrosine-phosphorylation-regulated kinase 2	DYRK2	Q9BYK8-S338	Q9BYK8	HELZ2	338	S	SVASGPISPTNYRQR	FALSE	FALSE	0.5922832335202322	FALSE	S/T	S/T	0.999584	0.68	0.203	0.041	0.041
Q92630	Dual specificity tyrosine-phosphorylation-regulated kinase 2	DYRK2	Q9BYK8-S788	Q9BYK8	HELZ2	788	S	MFCHVAGSPDRDMSM	FALSE	FALSE	0.5902957865293172	FALSE	S/T	S/T	0.999228	0.68	0.203	0.041	0.041
Q92630	Dual specificity tyrosine-phosphorylation-regulated kinase 2	DYRK2	Q9BYK8-S1006	Q9BYK8	HELZ2	1006	S	EPGDEALSPASRDIT	FALSE	FALSE	0.5897786637238525	FALSE	S/T	S/T	0.99968	0.68	0.203	0.041	0.041
Q92630	Dual specificity tyrosine-phosphorylation-regulated kinase 2	DYRK2	Q9BYK8-S1751	Q9BYK8	HELZ2	1751	S	VVDVEAGSRCFRLLF	FALSE	FALSE	0.5637245846264926	FALSE	S/T	S/T	0.972198	0.68	0.203	0.041	0.041
Q92630	Dual specificity tyrosine-phosphorylation-regulated kinase 2	DYRK2	Q9BYK8-S2021	Q9BYK8	HELZ2	2021	S	GLPAPTASPRPGPSS	FALSE	FALSE	0.5915487277057879	FALSE	S/T	S/T	0.999465	0.68	0.203	0.041	0.041
Q92630	Dual specificity tyrosine-phosphorylation-regulated kinase 2	DYRK2	Q9BYK8-T19	Q9BYK8	HELZ2	19	T	LQRGDLLTPPAPDGD	FALSE	FALSE	0.5668880061540497	FALSE	S/T	S/T	0.988964	0.68	0.203	0.041	0.041
Q92630	Dual specificity tyrosine-phosphorylation-regulated kinase 2	DYRK2	Q9BYK8-T2019	Q9BYK8	HELZ2	2019	T	LEGLPAPTASPRPGP	FALSE	FALSE	0.5567607135196606	FALSE	S/T	S/T	0.716469	0.68	0.203	0.041	0.041
Q92630	Dual specificity tyrosine-phosphorylation-regulated kinase 2	DYRK2	Q9BYM8-S50	Q9BYM8	HOIL1	50	S	VQLKPEVSPTQDIRL	FALSE	FALSE	0.933078374020074	FALSE	S/T	S/T	0.996684	0.708	0.428	0.048	0.041
Q92630	Dual specificity tyrosine-phosphorylation-regulated kinase 2	DYRK2	Q9BYM8-S322	Q9BYM8	HOIL1	322	S	NSQEAEVSCPFIDNT	FALSE	FALSE	0.509930662388191	FALSE	S/T	S/T	0.00144353	0.708	0.428	0.048	0.041
Q92630	Dual specificity tyrosine-phosphorylation-regulated kinase 2	DYRK2	Q9BYM8-S331	Q9BYM8	HOIL1	331	S	PFIDNTYSCSGKLLE	FALSE	FALSE	0.592207383254589	FALSE	S/T	S/T	0.00917527	0.708	0.428	0.048	0.041
Q92630	Dual specificity tyrosine-phosphorylation-regulated kinase 2	DYRK2	Q9BYM8-S333	Q9BYM8	HOIL1	333	S	IDNTYSCSGKLLERE	FALSE	FALSE	0.5473114711305109	FALSE	S/T	S/T	0.00568952	0.708	0.428	0.048	0.041
Q92630	Dual specificity tyrosine-phosphorylation-regulated kinase 2	DYRK2	Q9BYM8-S359	Q9BYM8	HOIL1	359	S	RFLDLGISIAENRSA	FALSE	FALSE	0.5951887500322102	FALSE	S/T	S/T	0.00937923	0.708	0.428	0.048	0.041
Q92630	Dual specificity tyrosine-phosphorylation-regulated kinase 2	DYRK2	Q9BYM8-S490	Q9BYM8	HOIL1	490	S	PGGPGDTSGGCRCRV	FALSE	FALSE	0.5584806320283983	FALSE	S/T	S/T	0.00721129	0.708	0.428	0.048	0.041
Q92630	Dual specificity tyrosine-phosphorylation-regulated kinase 2	DYRK2	Q9BYM8-T346	Q9BYM8	HOIL1	346	T	REIKALLTPEDYQRF	FALSE	FALSE	0.9279033575240594	FALSE	S/T	S/T	0.976482	0.708	0.428	0.048	0.041
Q92630	Dual specificity tyrosine-phosphorylation-regulated kinase 2	DYRK2	Q9BYN7-S295	Q9BYN7	ZN341	295	S	GTVATFDSPATLKTR	FALSE	FALSE	0.5420199252588337	FALSE	S/T	S/T	0.993503	1	0.202	0.041	0.041
Q92630	Dual specificity tyrosine-phosphorylation-regulated kinase 2	DYRK2	Q9BYN7-S399	Q9BYN7	ZN341	399	S	QVMALNPSRQEDEES	FALSE	FALSE	0.5397422143554644	FALSE	S/T	S/T	0.863902	1	0.202	0.041	0.041
Q92630	Dual specificity tyrosine-phosphorylation-regulated kinase 2	DYRK2	Q9BYN7-S693	Q9BYN7	ZN341	693	S	ALCSKSFSRRAHLAE	FALSE	FALSE	0.5331187790094213	FALSE	S/T	S/T	0.699248	1	0.202	0.041	0.041
Q92630	Dual specificity tyrosine-phosphorylation-regulated kinase 2	DYRK2	Q9BYN7-T765	Q9BYN7	ZN341	765	T	SGGRKVLTPLPDPLG	FALSE	FALSE	0.5473541480995416	FALSE	S/T	S/T	0.997628	1	0.202	0.041	0.041
Q92630	Dual specificity tyrosine-phosphorylation-regulated kinase 2	DYRK2	Q9BYP7-S62	Q9BYP7	WNK3	62	S	RKRFFRKSVEMTEDD	FALSE	FALSE	0.5241533854955258	TRUE	S/T	S/T	0.340251	0.545	0.442	0.041	0.041
Q92630	Dual specificity tyrosine-phosphorylation-regulated kinase 2	DYRK2	Q9BYP7-S141	Q9BYP7	WNK3	141	S	EMKAVATSPSGRFLK	FALSE	FALSE	0.5979604237299947	TRUE	S/T	S/T	0.999828	0.545	0.442	0.041	0.041
Q92630	Dual specificity tyrosine-phosphorylation-regulated kinase 2	DYRK2	Q9BYP7-S252	Q9BYP7	WNK3	252	S	MKPKVLRSWCRQILK	FALSE	FALSE	0.558455750644739	TRUE	S/T	S/T	0.533049	0.545	0.442	0.041	0.041
Q92630	Dual specificity tyrosine-phosphorylation-regulated kinase 2	DYRK2	Q9BYP7-S308	Q9BYP7	WNK3	308	S	MRTSFAKSVIGTPEF	FALSE	FALSE	0.5642004760033208	TRUE	S/T	S/T	0.597882	0.545	0.442	0.041	0.041
Q92630	Dual specificity tyrosine-phosphorylation-regulated kinase 2	DYRK2	Q9BYP7-S905	Q9BYP7	WNK3	905	S	PGRHPLPSPKNTSNK	FALSE	FALSE	0.6104536409485617	TRUE	S/T	S/T	0.999013	0.545	0.442	0.041	0.041
Q92630	Dual specificity tyrosine-phosphorylation-regulated kinase 2	DYRK2	Q9BYP7-S1585	Q9BYP7	WNK3	1585	S	EIPLPPASPRRPRSF	FALSE	FALSE	0.6091947083972419	TRUE	S/T	S/T	0.999237	0.545	0.442	0.041	0.041
Q92630	Dual specificity tyrosine-phosphorylation-regulated kinase 2	DYRK2	Q9BYP7-S1638	Q9BYP7	WNK3	1638	S	NAASCQQSPASKKGM	FALSE	FALSE	0.6163172870757267	TRUE	S/T	S/T	0.998634	0.545	0.442	0.041	0.041
Q92630	Dual specificity tyrosine-phosphorylation-regulated kinase 2	DYRK2	Q9BYP7-T489	Q9BYP7	WNK3	489	T	KSIRDRVTPIKKTRE	FALSE	FALSE	0.6206656499724683	TRUE	S/T	S/T	0.985223	0.545	0.442	0.041	0.041
Q92630	Dual specificity tyrosine-phosphorylation-regulated kinase 2	DYRK2	Q9BYS8-S98	Q9BYS8	LRRC2	98	S	PKDRGKRSSAFVFEL	FALSE	FALSE	0.63716730225505	FALSE	S/T	S/T	0.320497	0.675	0.612	0.041	0.041
Q92630	Dual specificity tyrosine-phosphorylation-regulated kinase 2	DYRK2	Q9BYS8-S99	Q9BYS8	LRRC2	99	S	KDRGKRSSAFVFELS	FALSE	FALSE	0.6014677167035483	FALSE	S/T	S/T	0.19864	0.675	0.612	0.041	0.041
Q92630	Dual specificity tyrosine-phosphorylation-regulated kinase 2	DYRK2	Q9BYT3-S43	Q9BYT3	STK33	43	S	PVLVVEMSQTSSIGS	FALSE	FALSE	0.5025030107103078	TRUE	S/T	S/T	0.0265517	0.714	0.611	0.041	0.041
Q92630	Dual specificity tyrosine-phosphorylation-regulated kinase 2	DYRK2	Q9BYT3-S46	Q9BYT3	STK33	46	S	VVEMSQTSSIGSAES	FALSE	FALSE	0.6183912567033294	TRUE	S/T	S/T	0.328731	0.714	0.611	0.041	0.041
Q92630	Dual specificity tyrosine-phosphorylation-regulated kinase 2	DYRK2	Q9BYT3-S47	Q9BYT3	STK33	47	S	VEMSQTSSIGSAESL	FALSE	FALSE	0.5187807686927028	TRUE	S/T	S/T	0.010471	0.714	0.611	0.041	0.041
Q92630	Dual specificity tyrosine-phosphorylation-regulated kinase 2	DYRK2	Q9BYT3-S87	Q9BYT3	STK33	87	S	SNVERKASQQQWGRG	FALSE	FALSE	0.5278032331115747	TRUE	S/T	S/T	0.0545375	0.714	0.611	0.041	0.041
Q92630	Dual specificity tyrosine-phosphorylation-regulated kinase 2	DYRK2	Q9BYT3-S154	Q9BYT3	STK33	154	S	VNKEKAGSSAVKLLE	FALSE	FALSE	0.624646725970497	TRUE	S/T	S/T	0.357709	0.714	0.611	0.041	0.041
Q92630	Dual specificity tyrosine-phosphorylation-regulated kinase 2	DYRK2	Q9BYT3-S155	Q9BYT3	STK33	155	S	NKEKAGSSAVKLLER	FALSE	FALSE	0.6171132070227328	TRUE	S/T	S/T	0.374645	0.714	0.611	0.041	0.041
Q92630	Dual specificity tyrosine-phosphorylation-regulated kinase 2	DYRK2	Q9BYT3-S301	Q9BYT3	STK33	301	S	VISAHDYSQQCDIWS	FALSE	FALSE	0.5153562229484692	TRUE	S/T	S/T	0.00475223	0.714	0.611	0.041	0.041
Q92630	Dual specificity tyrosine-phosphorylation-regulated kinase 2	DYRK2	Q9BYT3-S356	Q9BYT3	STK33	356	S	SISDCAKSVLKQLMK	FALSE	FALSE	0.615360950242086	TRUE	S/T	S/T	0.785634	0.714	0.611	0.041	0.041
Q92630	Dual specificity tyrosine-phosphorylation-regulated kinase 2	DYRK2	Q9BYT3-S420	Q9BYT3	STK33	420	S	TEEKNKPSTEEKLKS	FALSE	FALSE	0.5104235942520634	TRUE	S/T	S/T	0.00496624	0.714	0.611	0.041	0.041
Q92630	Dual specificity tyrosine-phosphorylation-regulated kinase 2	DYRK2	Q9BYT3-S469	Q9BYT3	STK33	469	S	DNFDMCSSSFTSSKL	FALSE	FALSE	0.6098534575831536	TRUE	S/T	S/T	0.315821	0.714	0.611	0.041	0.041
Q92630	Dual specificity tyrosine-phosphorylation-regulated kinase 2	DYRK2	Q9BYT3-S470	Q9BYT3	STK33	470	S	NFDMCSSSFTSSKLL	FALSE	FALSE	0.5341008700417319	TRUE	S/T	S/T	0.0078169	0.714	0.611	0.041	0.041
Q92630	Dual specificity tyrosine-phosphorylation-regulated kinase 2	DYRK2	Q9BYT3-S493	Q9BYT3	STK33	493	S	EKTPVTPSQGTATKY	FALSE	FALSE	0.5729047543137972	TRUE	S/T	S/T	0.0998326	0.714	0.611	0.041	0.041
Q92630	Dual specificity tyrosine-phosphorylation-regulated kinase 2	DYRK2	Q9BYT3-S504	Q9BYT3	STK33	504	S	ATKYPAKSGALSRTK	FALSE	FALSE	0.5187169795132202	TRUE	S/T	S/T	0.0700001	0.714	0.611	0.041	0.041
Q92630	Dual specificity tyrosine-phosphorylation-regulated kinase 2	DYRK2	Q9BYT3-S508	Q9BYT3	STK33	508	S	PAKSGALSRTKKKL_	FALSE	FALSE	0.7322834366513794	TRUE	S/T	S/T	0.952717	0.714	0.611	0.041	0.041
Q92630	Dual specificity tyrosine-phosphorylation-regulated kinase 2	DYRK2	Q9BYT3-T45	Q9BYT3	STK33	45	T	LVVEMSQTSSIGSAE	FALSE	FALSE	0.5973409674657737	TRUE	S/T	S/T	0.100754	0.714	0.611	0.041	0.041
Q92630	Dual specificity tyrosine-phosphorylation-regulated kinase 2	DYRK2	Q9BYT3-T440	Q9BYT3	STK33	440	T	NVPDANYTSDEEEEK	FALSE	FALSE	0.5293595075778492	TRUE	S/T	S/T	0.0473816	0.714	0.611	0.041	0.041
Q92630	Dual specificity tyrosine-phosphorylation-regulated kinase 2	DYRK2	Q9BYT3-T491	Q9BYT3	STK33	491	T	EMEKTPVTPSQGTAT	FALSE	FALSE	0.7223506918871572	TRUE	S/T	S/T	0.996738	0.714	0.611	0.041	0.041
Q92630	Dual specificity tyrosine-phosphorylation-regulated kinase 2	DYRK2	Q9BYT3-T496	Q9BYT3	STK33	496	T	PVTPSQGTATKYPAK	FALSE	FALSE	0.5974076341324405	TRUE	S/T	S/T	0.101578	0.714	0.611	0.041	0.041
Q92630	Dual specificity tyrosine-phosphorylation-regulated kinase 2	DYRK2	Q9BYT3-Y500	Q9BYT3	STK33	500	Y	SQGTATKYPAKSGAL	FALSE	FALSE	0.5385509853494187	TRUE	S/T	Y	0.140207	0.714	0.611	0.041	0.041
Q92630	Dual specificity tyrosine-phosphorylation-regulated kinase 2	DYRK2	Q9BYT8-S18	Q9BYT8	NEUL	18	S	SLRRVGGSRILLRMT	FALSE	FALSE	0.6297886541098446	FALSE	S/T	S/T	0.918706	0.385	0.293	0.041	0.041
Q92630	Dual specificity tyrosine-phosphorylation-regulated kinase 2	DYRK2	Q9BYT8-S32	Q9BYT8	NEUL	32	S	TLGREVMSPLQAMSS	FALSE	FALSE	0.6212037425654342	FALSE	S/T	S/T	0.999585	0.385	0.293	0.041	0.041
Q92630	Dual specificity tyrosine-phosphorylation-regulated kinase 2	DYRK2	Q9BYT8-S53	Q9BYT8	NEUL	53	S	NVLRWDLSPEQIKTR	FALSE	FALSE	0.6480704247204538	FALSE	S/T	S/T	0.996295	0.385	0.293	0.041	0.041
Q92630	Dual specificity tyrosine-phosphorylation-regulated kinase 2	DYRK2	Q9BYU1-S10	Q9BYU1	PBX4	10	S	APPRPAPSPPAPRRL	FALSE	FALSE	0.5243679095020692	FALSE	S/T	S/T	0.999873	0.577	0.154	0.041	0.041
Q92630	Dual specificity tyrosine-phosphorylation-regulated kinase 2	DYRK2	Q9BYV2-S347	Q9BYV2	TRI54	347	S	APDGEEGSAGPEEER	FALSE	FALSE	0.7521298972366061	FALSE	S/T	S/T	0.332052	0.62	0.45	0.041	0.041
Q92630	Dual specificity tyrosine-phosphorylation-regulated kinase 2	DYRK2	Q9BYV6-T311	Q9BYV6	TRI55	311	T	YENMNHFTVNLNREE	FALSE	FALSE	0.6529314432085985	FALSE	S/T	S/T	0.053583	0.713	0.465	0.041	0.041
Q92630	Dual specificity tyrosine-phosphorylation-regulated kinase 2	DYRK2	Q9BYV6-4-S218	Q9BYV6-4	TRI55-4	218	S	GQAAAPASGSGADSE	FALSE	FALSE	0.5863987507782449	FALSE	S/T	S/T	0.0340407	0.713	0.465	0.041	0.041
Q92630	Dual specificity tyrosine-phosphorylation-regulated kinase 2	DYRK2	Q9BYV6-4-S220	Q9BYV6-4	TRI55-4	220	S	AAAPASGSGADSEPA	FALSE	FALSE	0.5760922540152577	FALSE	S/T	S/T	0.0302667	0.713	0.465	0.041	0.041
Q92630	Dual specificity tyrosine-phosphorylation-regulated kinase 2	DYRK2	Q9BYV8-S119	Q9BYV8	CEP41	119	S	KGNPGEQSPSPEQFI	FALSE	FALSE	0.541764333970532	FALSE	S/T	S/T	0.998427	0.589	0.25	0.041	0.041
Q92630	Dual specificity tyrosine-phosphorylation-regulated kinase 2	DYRK2	Q9BYV8-S121	Q9BYV8	CEP41	121	S	NPGEQSPSPEQFINN	FALSE	FALSE	0.5358003734680938	FALSE	S/T	S/T	0.999462	0.589	0.25	0.041	0.041
Q92630	Dual specificity tyrosine-phosphorylation-regulated kinase 2	DYRK2	Q9BYV8-S282	Q9BYV8	CEP41	282	S	QQALPPGSARKRSSP	FALSE	FALSE	0.5204429150427144	FALSE	S/T	S/T	0.539509	0.589	0.25	0.041	0.041
Q92630	Dual specificity tyrosine-phosphorylation-regulated kinase 2	DYRK2	Q9BYV8-S287	Q9BYV8	CEP41	287	S	PGSARKRSSPKGPPL	FALSE	FALSE	0.502996181012076	FALSE	S/T	S/T	0.280464	0.589	0.25	0.041	0.041
Q92630	Dual specificity tyrosine-phosphorylation-regulated kinase 2	DYRK2	Q9BYV8-S288	Q9BYV8	CEP41	288	S	GSARKRSSPKGPPLP	FALSE	FALSE	0.539830973003343	FALSE	S/T	S/T	0.997591	0.589	0.25	0.041	0.041
Q92630	Dual specificity tyrosine-phosphorylation-regulated kinase 2	DYRK2	Q9BYV8-S344	Q9BYV8	CEP41	344	S	SKVPGARSAQNLPGG	FALSE	FALSE	0.5344839982936562	FALSE	S/T	S/T	0.834199	0.589	0.25	0.041	0.041
Q92630	Dual specificity tyrosine-phosphorylation-regulated kinase 2	DYRK2	Q9BYV8-S363	Q9BYV8	CEP41	363	S	HSNPRSLSSGHLQGK	FALSE	FALSE	0.5434226025942361	FALSE	S/T	S/T	0.736266	0.589	0.25	0.041	0.041
Q92630	Dual specificity tyrosine-phosphorylation-regulated kinase 2	DYRK2	Q9BYV9-S315	Q9BYV9	BACH2	315	S	EMDRKQPSPAPTPTA	FALSE	FALSE	0.513358586003682	FALSE	S/T	S/T	0.99944	0.721	0.161	0.041	0.041
Q92630	Dual specificity tyrosine-phosphorylation-regulated kinase 2	DYRK2	Q9BYV9-S337	Q9BYV9	BACH2	337	S	ERSRSVASPSCLRSL	FALSE	FALSE	0.5091472389122507	FALSE	S/T	S/T	0.999631	0.721	0.161	0.041	0.041
Q92630	Dual specificity tyrosine-phosphorylation-regulated kinase 2	DYRK2	Q9BYV9-S409	Q9BYV9	BACH2	409	S	VSNFTMGSPLRGPGL	FALSE	FALSE	0.5139757746973415	FALSE	S/T	S/T	0.999071	0.721	0.161	0.041	0.041
Q92630	Dual specificity tyrosine-phosphorylation-regulated kinase 2	DYRK2	Q9BYV9-S510	Q9BYV9	BACH2	510	S	PIKVCPRSPPLETRT	FALSE	FALSE	0.5132485019700685	FALSE	S/T	S/T	0.999178	0.721	0.161	0.041	0.041
Q92630	Dual specificity tyrosine-phosphorylation-regulated kinase 2	DYRK2	Q9BYV9-S719	Q9BYV9	BACH2	719	S	EVCRDIQSPEQIQAL	FALSE	FALSE	0.5121056448272114	FALSE	S/T	S/T	0.999304	0.721	0.161	0.041	0.041
Q92630	Dual specificity tyrosine-phosphorylation-regulated kinase 2	DYRK2	Q9BYV9-T319	Q9BYV9	BACH2	319	T	KQPSPAPTPTAPAGA	FALSE	FALSE	0.5210211384193418	FALSE	S/T	S/T	0.998487	0.721	0.161	0.041	0.041
Q92630	Dual specificity tyrosine-phosphorylation-regulated kinase 2	DYRK2	Q9BYW2-S51	Q9BYW2	SETD2	51	S	PMFKGVASSRFLPKG	FALSE	FALSE	0.5292249072483658	FALSE	S/T	S/T	0.482812	0.65	0.232	0.041	0.041
Q92630	Dual specificity tyrosine-phosphorylation-regulated kinase 2	DYRK2	Q9BYW2-S52	Q9BYW2	SETD2	52	S	MFKGVASSRFLPKGT	FALSE	FALSE	0.5997639124661286	FALSE	S/T	S/T	0.921884	0.65	0.232	0.041	0.041
Q92630	Dual specificity tyrosine-phosphorylation-regulated kinase 2	DYRK2	Q9BYW2-S130	Q9BYW2	SETD2	130	S	TLSTAEESSPPKSRV	FALSE	FALSE	0.5244556065885283	FALSE	S/T	S/T	0.170735	0.65	0.232	0.041	0.041
Q92630	Dual specificity tyrosine-phosphorylation-regulated kinase 2	DYRK2	Q9BYW2-S131	Q9BYW2	SETD2	131	S	LSTAEESSPPKSRVE	FALSE	FALSE	0.5813835108727232	FALSE	S/T	S/T	0.992209	0.65	0.232	0.041	0.041
Q92630	Dual specificity tyrosine-phosphorylation-regulated kinase 2	DYRK2	Q9BYW2-S437	Q9BYW2	SETD2	437	S	SDRRYHRSSPYRERT	FALSE	FALSE	0.5573438642403206	FALSE	S/T	S/T	0.283665	0.65	0.232	0.041	0.041
Q92630	Dual specificity tyrosine-phosphorylation-regulated kinase 2	DYRK2	Q9BYW2-S438	Q9BYW2	SETD2	438	S	DRRYHRSSPYRERTR	FALSE	FALSE	0.5797168442060566	FALSE	S/T	S/T	0.991574	0.65	0.232	0.041	0.041
Q92630	Dual specificity tyrosine-phosphorylation-regulated kinase 2	DYRK2	Q9BYW2-S458	Q9BYW2	SETD2	458	S	TDNRARESSDSEEEY	FALSE	FALSE	0.5260746167248775	FALSE	S/T	S/T	0.375547	0.65	0.232	0.041	0.041
Q92630	Dual specificity tyrosine-phosphorylation-regulated kinase 2	DYRK2	Q9BYW2-S470	Q9BYW2	SETD2	470	S	EEYKKTYSRRTSSHS	FALSE	FALSE	0.5729294189829462	FALSE	S/T	S/T	0.684495	0.65	0.232	0.041	0.041
Q92630	Dual specificity tyrosine-phosphorylation-regulated kinase 2	DYRK2	Q9BYW2-S477	Q9BYW2	SETD2	477	S	SRRTSSHSSSYRDLR	FALSE	FALSE	0.5275719864433355	FALSE	S/T	S/T	0.444748	0.65	0.232	0.041	0.041
Q92630	Dual specificity tyrosine-phosphorylation-regulated kinase 2	DYRK2	Q9BYW2-S532	Q9BYW2	SETD2	532	S	EAIKRCCSPPNELGF	FALSE	FALSE	0.5702060735951877	FALSE	S/T	S/T	0.999813	0.65	0.232	0.041	0.041
Q92630	Dual specificity tyrosine-phosphorylation-regulated kinase 2	DYRK2	Q9BYW2-S543	Q9BYW2	SETD2	543	S	ELGFRRGSSYSKHDS	FALSE	FALSE	0.5309848536698336	FALSE	S/T	S/T	0.403437	0.65	0.232	0.041	0.041
Q92630	Dual specificity tyrosine-phosphorylation-regulated kinase 2	DYRK2	Q9BYW2-S614	Q9BYW2	SETD2	614	S	PEREKAGSPAPSNRL	FALSE	FALSE	0.5691333379061402	FALSE	S/T	S/T	0.99972	0.65	0.232	0.041	0.041
Q92630	Dual specificity tyrosine-phosphorylation-regulated kinase 2	DYRK2	Q9BYW2-S624	Q9BYW2	SETD2	624	S	PSNRLNDSPTLKKLD	FALSE	FALSE	0.5712598372985427	FALSE	S/T	S/T	0.996978	0.65	0.232	0.041	0.041
Q92630	Dual specificity tyrosine-phosphorylation-regulated kinase 2	DYRK2	Q9BYW2-S676	Q9BYW2	SETD2	676	S	IELNINGSPGAESDL	FALSE	FALSE	0.5719283354670409	FALSE	S/T	S/T	0.996688	0.65	0.232	0.041	0.041
Q92630	Dual specificity tyrosine-phosphorylation-regulated kinase 2	DYRK2	Q9BYW2-S708	Q9BYW2	SETD2	708	S	SVTGSELSPLVKACM	FALSE	FALSE	0.5769283354670409	FALSE	S/T	S/T	0.996504	0.65	0.232	0.041	0.041
Q92630	Dual specificity tyrosine-phosphorylation-regulated kinase 2	DYRK2	Q9BYW2-S717	Q9BYW2	SETD2	717	S	LVKACMLSSNGFQNI	FALSE	FALSE	0.5214135582780303	FALSE	S/T	S/T	0.35672	0.65	0.232	0.041	0.041
Q92630	Dual specificity tyrosine-phosphorylation-regulated kinase 2	DYRK2	Q9BYW2-S725	Q9BYW2	SETD2	725	S	SNGFQNISRCKEKDL	FALSE	FALSE	0.5813681232609859	FALSE	S/T	S/T	0.828867	0.65	0.232	0.041	0.041
Q92630	Dual specificity tyrosine-phosphorylation-regulated kinase 2	DYRK2	Q9BYW2-S744	Q9BYW2	SETD2	744	S	MLHKKSESPFRETEP	FALSE	FALSE	0.5769283354670409	FALSE	S/T	S/T	0.996568	0.65	0.232	0.041	0.041
Q92630	Dual specificity tyrosine-phosphorylation-regulated kinase 2	DYRK2	Q9BYW2-S754	Q9BYW2	SETD2	754	S	RETEPLVSPHQDKLM	FALSE	FALSE	0.5699629985833974	FALSE	S/T	S/T	0.997267	0.65	0.232	0.041	0.041
Q92630	Dual specificity tyrosine-phosphorylation-regulated kinase 2	DYRK2	Q9BYW2-S905	Q9BYW2	SETD2	905	S	LKCGENTSPVLDAVL	FALSE	FALSE	0.5783121073968656	FALSE	S/T	S/T	0.996188	0.65	0.232	0.041	0.041
Q92630	Dual specificity tyrosine-phosphorylation-regulated kinase 2	DYRK2	Q9BYW2-S1068	Q9BYW2	SETD2	1068	S	IPRNRLQSVVVVPKN	FALSE	FALSE	0.5759337041479481	FALSE	S/T	S/T	0.643792	0.65	0.232	0.041	0.041
Q92630	Dual specificity tyrosine-phosphorylation-regulated kinase 2	DYRK2	Q9BYW2-S1084	Q9BYW2	SETD2	1084	S	TLPMEETSPCSSRSS	FALSE	FALSE	0.5712598372985427	FALSE	S/T	S/T	0.997023	0.65	0.232	0.041	0.041
Q92630	Dual specificity tyrosine-phosphorylation-regulated kinase 2	DYRK2	Q9BYW2-S1088	Q9BYW2	SETD2	1088	S	EETSPCSSRSSQSYR	FALSE	FALSE	0.5866222028920831	FALSE	S/T	S/T	0.982018	0.65	0.232	0.041	0.041
Q92630	Dual specificity tyrosine-phosphorylation-regulated kinase 2	DYRK2	Q9BYW2-S1149	Q9BYW2	SETD2	1149	S	EISFTQSSRKQIDNR	FALSE	FALSE	0.5708556216507352	FALSE	S/T	S/T	0.665384	0.65	0.232	0.041	0.041
Q92630	Dual specificity tyrosine-phosphorylation-regulated kinase 2	DYRK2	Q9BYW2-S1196	Q9BYW2	SETD2	1196	S	TVKAKIPSRQQEELP	FALSE	FALSE	0.5976110427441508	FALSE	S/T	S/T	0.91349	0.65	0.232	0.041	0.041
Q92630	Dual specificity tyrosine-phosphorylation-regulated kinase 2	DYRK2	Q9BYW2-S1206	Q9BYW2	SETD2	1206	S	QEELPIYSSDFEDVP	FALSE	FALSE	0.5284368402595596	FALSE	S/T	S/T	0.428977	0.65	0.232	0.041	0.041
Q92630	Dual specificity tyrosine-phosphorylation-regulated kinase 2	DYRK2	Q9BYW2-S1216	Q9BYW2	SETD2	1216	S	FEDVPNKSWQQTTFQ	FALSE	FALSE	0.564835085848664	FALSE	S/T	S/T	0.578397	0.65	0.232	0.041	0.041
Q92630	Dual specificity tyrosine-phosphorylation-regulated kinase 2	DYRK2	Q9BYW2-S1228	Q9BYW2	SETD2	1228	S	TFQNRPDSRLGKTEL	FALSE	FALSE	0.5870255871043298	FALSE	S/T	S/T	0.976323	0.65	0.232	0.041	0.041
Q92630	Dual specificity tyrosine-phosphorylation-regulated kinase 2	DYRK2	Q9BYW2-S1239	Q9BYW2	SETD2	1239	S	KTELSFSSSCEIPHV	FALSE	FALSE	0.5044200035575592	FALSE	S/T	S/T	0.141003	0.65	0.232	0.041	0.041
Q92630	Dual specificity tyrosine-phosphorylation-regulated kinase 2	DYRK2	Q9BYW2-S1366	Q9BYW2	SETD2	1366	S	SLQKDKGSVQAPEIS	FALSE	FALSE	0.5557884083348639	FALSE	S/T	S/T	0.277976	0.65	0.232	0.041	0.041
Q92630	Dual specificity tyrosine-phosphorylation-regulated kinase 2	DYRK2	Q9BYW2-S1844	Q9BYW2	SETD2	1844	S	LSEGDGYSSENTSRA	FALSE	FALSE	0.5466134838550076	FALSE	S/T	S/T	0.236359	0.65	0.232	0.041	0.041
Q92630	Dual specificity tyrosine-phosphorylation-regulated kinase 2	DYRK2	Q9BYW2-S1849	Q9BYW2	SETD2	1849	S	GYSSENTSRAHTPLN	FALSE	FALSE	0.5959793007570449	FALSE	S/T	S/T	0.860208	0.65	0.232	0.041	0.041
Q92630	Dual specificity tyrosine-phosphorylation-regulated kinase 2	DYRK2	Q9BYW2-S1891	Q9BYW2	SETD2	1891	S	ISENSMDSAISDATS	FALSE	FALSE	0.527304634427076	FALSE	S/T	S/T	0.423445	0.65	0.232	0.041	0.041
Q92630	Dual specificity tyrosine-phosphorylation-regulated kinase 2	DYRK2	Q9BYW2-S2079	Q9BYW2	SETD2	2079	S	KEKRKRRSSLSPPSS	FALSE	FALSE	0.5267473951392957	FALSE	S/T	S/T	0.375965	0.65	0.232	0.041	0.041
Q92630	Dual specificity tyrosine-phosphorylation-regulated kinase 2	DYRK2	Q9BYW2-S2082	Q9BYW2	SETD2	2082	S	RKRRSSLSPPSSAYE	FALSE	FALSE	0.5728288337833665	FALSE	S/T	S/T	0.999317	0.65	0.232	0.041	0.041
Q92630	Dual specificity tyrosine-phosphorylation-regulated kinase 2	DYRK2	Q9BYW2-S2085	Q9BYW2	SETD2	2085	S	RSSLSPPSSAYERGT	FALSE	FALSE	0.5613068293003313	FALSE	S/T	S/T	0.576035	0.65	0.232	0.041	0.041
Q92630	Dual specificity tyrosine-phosphorylation-regulated kinase 2	DYRK2	Q9BYW2-S2086	Q9BYW2	SETD2	2086	S	SSLSPPSSAYERGTK	FALSE	FALSE	0.538851776626305	FALSE	S/T	S/T	0.506296	0.65	0.232	0.041	0.041
Q92630	Dual specificity tyrosine-phosphorylation-regulated kinase 2	DYRK2	Q9BYW2-S2424	Q9BYW2	SETD2	2424	S	WDPPTWESPGDDASL	FALSE	FALSE	0.5759302293494525	FALSE	S/T	S/T	0.988277	0.65	0.232	0.041	0.041
Q92630	Dual specificity tyrosine-phosphorylation-regulated kinase 2	DYRK2	Q9BYW2-T113	Q9BYW2	SETD2	113	T	VPLQVDSTPKMKMEI	FALSE	FALSE	0.5971445677247789	FALSE	S/T	S/T	0.934621	0.65	0.232	0.041	0.041
Q92630	Dual specificity tyrosine-phosphorylation-regulated kinase 2	DYRK2	Q9BYW2-T592	Q9BYW2	SETD2	592	T	SHSFSLQTPCSKGSE	FALSE	FALSE	0.5825982079473989	FALSE	S/T	S/T	0.994303	0.65	0.232	0.041	0.041
Q92630	Dual specificity tyrosine-phosphorylation-regulated kinase 2	DYRK2	Q9BYW2-T1832	Q9BYW2	SETD2	1832	T	QRWSQTKTAVPPLSE	FALSE	FALSE	0.5214135582780303	FALSE	S/T	S/T	0.357295	0.65	0.232	0.041	0.041
Q92630	Dual specificity tyrosine-phosphorylation-regulated kinase 2	DYRK2	Q9BYW2-T1853	Q9BYW2	SETD2	1853	T	ENTSRAHTPLNTPDP	FALSE	FALSE	0.573400262354795	FALSE	S/T	S/T	0.999193	0.65	0.232	0.041	0.041
Q92630	Dual specificity tyrosine-phosphorylation-regulated kinase 2	DYRK2	Q9BYW2-T1857	Q9BYW2	SETD2	1857	T	RAHTPLNTPDPSTKL	FALSE	FALSE	0.5791939201977436	FALSE	S/T	S/T	0.993704	0.65	0.232	0.041	0.041
Q92630	Dual specificity tyrosine-phosphorylation-regulated kinase 2	DYRK2	Q9BYW2-T1872	Q9BYW2	SETD2	1872	T	STEADTDTPKKLMFR	FALSE	FALSE	0.5834779227742801	FALSE	S/T	S/T	0.986069	0.65	0.232	0.041	0.041
Q92630	Dual specificity tyrosine-phosphorylation-regulated kinase 2	DYRK2	Q9BYW2-T1978	Q9BYW2	SETD2	1978	T	EEPINEETPSQDEEE	FALSE	FALSE	0.5857775627600211	FALSE	S/T	S/T	0.978152	0.65	0.232	0.041	0.041
Q92630	Dual specificity tyrosine-phosphorylation-regulated kinase 2	DYRK2	Q9BYW2-T2051	Q9BYW2	SETD2	2051	T	AVGFRDQTPAPKTPN	FALSE	FALSE	0.5825982079473989	FALSE	S/T	S/T	0.99425	0.65	0.232	0.041	0.041
Q92630	Dual specificity tyrosine-phosphorylation-regulated kinase 2	DYRK2	Q9BYW2-T2056	Q9BYW2	SETD2	2056	T	DQTPAPKTPNRSRER	FALSE	FALSE	0.5797168442060566	FALSE	S/T	S/T	0.990915	0.65	0.232	0.041	0.041
Q92630	Dual specificity tyrosine-phosphorylation-regulated kinase 2	DYRK2	Q9BYW2-T2101	Q9BYW2	SETD2	2101	T	RPDDRYDTPTSKKKV	FALSE	FALSE	0.5797168442060566	FALSE	S/T	S/T	0.991609	0.65	0.232	0.041	0.041
Q92630	Dual specificity tyrosine-phosphorylation-regulated kinase 2	DYRK2	Q9BYW2-T2421	Q9BYW2	SETD2	2421	T	QTQWDPPTWESPGDD	FALSE	FALSE	0.5220272525975641	FALSE	S/T	S/T	0.345512	0.65	0.232	0.041	0.041
Q92630	Dual specificity tyrosine-phosphorylation-regulated kinase 2	DYRK2	Q9BYW2-T2441	Q9BYW2	SETD2	2441	T	EAEMDLGTPTYDENP	FALSE	FALSE	0.5838112561076135	FALSE	S/T	S/T	0.985883	0.65	0.232	0.041	0.041
Q92630	Dual specificity tyrosine-phosphorylation-regulated kinase 2	DYRK2	Q9BYX4-S88	Q9BYX4	IFIH1	88	S	EALRRTGSPLAARYM	FALSE	FALSE	0.6714322784369536	FALSE	S/T	S/T	0.999816	0.746	0.279	0.041	0.041
Q92630	Dual specificity tyrosine-phosphorylation-regulated kinase 2	DYRK2	Q9BYX4-S104	Q9BYX4	IFIH1	104	S	PELTDLPSPSFENAH	FALSE	FALSE	0.6906937185245344	FALSE	S/T	S/T	0.998893	0.746	0.279	0.041	0.041
Q92630	Dual specificity tyrosine-phosphorylation-regulated kinase 2	DYRK2	Q9BYX4-S301	Q9BYX4	IFIH1	301	S	ENVAARASPEPELQL	FALSE	FALSE	0.6884079583018786	FALSE	S/T	S/T	0.999222	0.746	0.279	0.041	0.041
Q92630	Dual specificity tyrosine-phosphorylation-regulated kinase 2	DYRK2	Q9BYX4-S490	Q9BYX4	IFIH1	490	S	QILGLTASPGVGGAT	FALSE	FALSE	0.693239173069989	FALSE	S/T	S/T	0.998678	0.746	0.279	0.041	0.041
Q92630	Dual specificity tyrosine-phosphorylation-regulated kinase 2	DYRK2	Q9BYX7-T5	Q9BYX7	ACTBM	5	T	___MDDDTAVLVIDN	FALSE	FALSE	0.5776267651466855	FALSE	S/T	S/T	0.0403042	0.722	0.314	0.041	0.041
Q92630	Dual specificity tyrosine-phosphorylation-regulated kinase 2	DYRK2	Q9BYX7-T318	Q9BYX7	ACTBM	318	T	HRMQKEITALAPSIM	FALSE	FALSE	0.5511883965545822	FALSE	S/T	S/T	0.0810154	0.581	0.307	0.041	0.041
Q92630	Dual specificity tyrosine-phosphorylation-regulated kinase 2	DYRK2	Q9BYZ6-S388	Q9BYZ6	RHBT2	388	S	GRGRVLSSWSRAFVS	FALSE	FALSE	0.797880724897301	FALSE	S/T	S/T	0.518985	0.699	0.322	0.041	0.041
Q92630	Dual specificity tyrosine-phosphorylation-regulated kinase 2	DYRK2	Q9BYZ6-S390	Q9BYZ6	RHBT2	390	S	GRVLSSWSRAFVSIQ	FALSE	FALSE	0.8176200919054327	FALSE	S/T	S/T	0.888201	0.699	0.322	0.041	0.041
Q92630	Dual specificity tyrosine-phosphorylation-regulated kinase 2	DYRK2	Q9BZ23-S140	Q9BZ23	PANK2	140	S	MERHGRASATSVSSA	FALSE	FALSE	0.5670834876919668	FALSE	S/T	S/T	0.773884	0.683	0.253	0.041	0.041
Q92630	Dual specificity tyrosine-phosphorylation-regulated kinase 2	DYRK2	Q9BZ23-S143	Q9BZ23	PANK2	143	S	HGRASATSVSSAGEQ	FALSE	FALSE	0.568833487691967	FALSE	S/T	S/T	0.763399	0.683	0.253	0.041	0.041
Q92630	Dual specificity tyrosine-phosphorylation-regulated kinase 2	DYRK2	Q9BZ23-S145	Q9BZ23	PANK2	145	S	RASATSVSSAGEQAA	FALSE	FALSE	0.5174104527732636	FALSE	S/T	S/T	0.52915	0.683	0.253	0.041	0.041
Q92630	Dual specificity tyrosine-phosphorylation-regulated kinase 2	DYRK2	Q9BZ23-S146	Q9BZ23	PANK2	146	S	ASATSVSSAGEQAAG	FALSE	FALSE	0.5615386489757611	FALSE	S/T	S/T	0.647332	0.683	0.253	0.041	0.041
Q92630	Dual specificity tyrosine-phosphorylation-regulated kinase 2	DYRK2	Q9BZ23-S168	Q9BZ23	PANK2	168	S	EPLRRRASSASVPAV	FALSE	FALSE	0.5626048588045144	FALSE	S/T	S/T	0.817422	0.683	0.253	0.041	0.041
Q92630	Dual specificity tyrosine-phosphorylation-regulated kinase 2	DYRK2	Q9BZ23-S169	Q9BZ23	PANK2	169	S	PLRRRASSASVPAVG	FALSE	FALSE	0.5848057806517218	FALSE	S/T	S/T	0.925993	0.683	0.253	0.041	0.041
Q92630	Dual specificity tyrosine-phosphorylation-regulated kinase 2	DYRK2	Q9BZ23-S171	Q9BZ23	PANK2	171	S	RRRASSASVPAVGAS	FALSE	FALSE	0.5615386489757611	FALSE	S/T	S/T	0.659865	0.683	0.253	0.041	0.041
Q92630	Dual specificity tyrosine-phosphorylation-regulated kinase 2	DYRK2	Q9BZ23-S195	Q9BZ23	PANK2	195	S	GSYSGPTSVSRQRVE	FALSE	FALSE	0.568833487691967	FALSE	S/T	S/T	0.764918	0.683	0.253	0.041	0.041
Q92630	Dual specificity tyrosine-phosphorylation-regulated kinase 2	DYRK2	Q9BZ23-T142	Q9BZ23	PANK2	142	T	RHGRASATSVSSAGE	FALSE	FALSE	0.5045127486961277	FALSE	S/T	S/T	0.263161	0.683	0.253	0.041	0.041
Q92630	Dual specificity tyrosine-phosphorylation-regulated kinase 2	DYRK2	Q9BZ29-S10	Q9BZ29	DOCK9	10	S	QPPLLPASAETRKFT	FALSE	FALSE	0.6409454805246327	FALSE	S/T	S/T	0.547995	0.517	0.298	0.041	0.041
Q92630	Dual specificity tyrosine-phosphorylation-regulated kinase 2	DYRK2	Q9BZ29-S32	Q9BZ29	DOCK9	32	S	TAAELRQSVSEVVRG	FALSE	FALSE	0.6466845942782397	FALSE	S/T	S/T	0.585035	0.517	0.298	0.041	0.041
Q92630	Dual specificity tyrosine-phosphorylation-regulated kinase 2	DYRK2	Q9BZ29-S40	Q9BZ29	DOCK9	40	S	VSEVVRGSVLLAKPK	FALSE	FALSE	0.6414020405628341	FALSE	S/T	S/T	0.736262	0.517	0.298	0.041	0.041
Q92630	Dual specificity tyrosine-phosphorylation-regulated kinase 2	DYRK2	Q9BZ29-S334	Q9BZ29	DOCK9	334	S	EIKLKSESRVKLFYL	FALSE	FALSE	0.6463685995488427	FALSE	S/T	S/T	0.83276	0.517	0.298	0.041	0.041
Q92630	Dual specificity tyrosine-phosphorylation-regulated kinase 2	DYRK2	Q9BZ29-S443	Q9BZ29	DOCK9	443	S	LMNGSGQSPSVLKGI	FALSE	FALSE	0.6547936192968634	FALSE	S/T	S/T	0.998567	0.517	0.298	0.041	0.041
Q92630	Dual specificity tyrosine-phosphorylation-regulated kinase 2	DYRK2	Q9BZ29-S445	Q9BZ29	DOCK9	445	S	NGSGQSPSVLKGILH	FALSE	FALSE	0.6476685995488427	FALSE	S/T	S/T	0.809709	0.517	0.298	0.041	0.041
Q92630	Dual specificity tyrosine-phosphorylation-regulated kinase 2	DYRK2	Q9BZ29-S758	Q9BZ29	DOCK9	758	S	VETQVGYSWLPLLKD	FALSE	FALSE	0.6429834450915087	FALSE	S/T	S/T	0.77154	0.517	0.298	0.041	0.041
Q92630	Dual specificity tyrosine-phosphorylation-regulated kinase 2	DYRK2	Q9BZ29-S1186	Q9BZ29	DOCK9	1186	S	RINVRDVSPFPVNAG	FALSE	FALSE	0.6557569704043481	FALSE	S/T	S/T	0.997696	0.517	0.298	0.041	0.041
Q92630	Dual specificity tyrosine-phosphorylation-regulated kinase 2	DYRK2	Q9BZ29-S1235	Q9BZ29	DOCK9	1235	S	GAISGIASPYTTSTP	FALSE	FALSE	0.6587210580319203	FALSE	S/T	S/T	0.998223	0.517	0.298	0.041	0.041
Q92630	Dual specificity tyrosine-phosphorylation-regulated kinase 2	DYRK2	Q9BZ29-S1252	Q9BZ29	DOCK9	1252	S	NSVRNADSRGSLIST	FALSE	FALSE	0.6444585961432231	FALSE	S/T	S/T	0.945362	0.517	0.298	0.041	0.041
Q92630	Dual specificity tyrosine-phosphorylation-regulated kinase 2	DYRK2	Q9BZ29-S1282	Q9BZ29	DOCK9	1282	S	SLDKHQQSSTLGNSV	FALSE	FALSE	0.5190342595818881	FALSE	S/T	S/T	0.149751	0.517	0.298	0.041	0.041
Q92630	Dual specificity tyrosine-phosphorylation-regulated kinase 2	DYRK2	Q9BZ29-S1288	Q9BZ29	DOCK9	1288	S	QSSTLGNSVVRCDKL	FALSE	FALSE	0.5801709478362368	FALSE	S/T	S/T	0.319038	0.517	0.298	0.041	0.041
Q92630	Dual specificity tyrosine-phosphorylation-regulated kinase 2	DYRK2	Q9BZ29-T25	Q9BZ29	DOCK9	25	T	RALSKPGTAAELRQS	FALSE	FALSE	0.5145854418854732	FALSE	S/T	S/T	0.160707	0.517	0.298	0.041	0.041
Q92630	Dual specificity tyrosine-phosphorylation-regulated kinase 2	DYRK2	Q9BZ29-T880	Q9BZ29	DOCK9	880	T	NQLFRVLTRATQEEV	FALSE	FALSE	0.623862351125452	FALSE	S/T	S/T	0.86631	0.517	0.298	0.041	0.041
Q92630	Dual specificity tyrosine-phosphorylation-regulated kinase 2	DYRK2	Q9BZ29-T1211	Q9BZ29	DOCK9	1211	T	PAVNPLVTPQKGSTL	FALSE	FALSE	0.6422131191390259	FALSE	S/T	S/T	0.995132	0.517	0.298	0.041	0.041
Q92630	Dual specificity tyrosine-phosphorylation-regulated kinase 2	DYRK2	Q9BZ29-T1239	Q9BZ29	DOCK9	1239	T	GIASPYTTSTPNINS	FALSE	FALSE	0.5246888074432946	FALSE	S/T	S/T	0.180841	0.517	0.298	0.041	0.041
Q92630	Dual specificity tyrosine-phosphorylation-regulated kinase 2	DYRK2	Q9BZ29-T1241	Q9BZ29	DOCK9	1241	T	ASPYTTSTPNINSVR	FALSE	FALSE	0.6507925449305002	FALSE	S/T	S/T	0.991095	0.517	0.298	0.041	0.041
Q92630	Dual specificity tyrosine-phosphorylation-regulated kinase 2	DYRK2	Q9BZ29-5-S21	Q9BZ29-5	DOCK9-5	21	S	KKELVIESPLQYKDA	FALSE	FALSE	0.6461235640704057	FALSE	S/T	S/T	0.999313	0.517	0.298	0.041	0.041
Q92630	Dual specificity tyrosine-phosphorylation-regulated kinase 2	DYRK2	Q9BZ29-5-S37	Q9BZ29-5	DOCK9-5	37	S	QGEVEAESPGPVPAK	FALSE	FALSE	0.6418995516968754	FALSE	S/T	S/T	0.999719	0.517	0.298	0.041	0.041
Q92630	Dual specificity tyrosine-phosphorylation-regulated kinase 2	DYRK2	Q9BZ67-S387	Q9BZ67	FRMD8	387	S	PQDSATGSPSDPSSS	FALSE	FALSE	0.513172245179607	FALSE	S/T	S/T	0.999101	0.689	0.144	0.041	0.041
Q92630	Dual specificity tyrosine-phosphorylation-regulated kinase 2	DYRK2	Q9BZ68-S23	Q9BZ68	FR8P1	23	S	RSHRSSVSSVGARAA	FALSE	FALSE	0.7752536413420624	FALSE	S/T	S/T	0.58742	0.638	0.325	0.041	0.041
Q92630	Dual specificity tyrosine-phosphorylation-regulated kinase 2	DYRK2	Q9BZ68-S24	Q9BZ68	FR8P1	24	S	SHRSSVSSVGARAAD	FALSE	FALSE	0.5178696489857201	FALSE	S/T	S/T	0.546853	0.834	0.25	0.041	0.041
Q92630	Dual specificity tyrosine-phosphorylation-regulated kinase 2	DYRK2	Q9BZ71-S297	Q9BZ71	PITM3	297	S	SSRKGSISSTQDTPV	FALSE	FALSE	0.5690163869177205	FALSE	S/T	S/T	0.702214	0.57	0.222	0.041	0.041
Q92630	Dual specificity tyrosine-phosphorylation-regulated kinase 2	DYRK2	Q9BZ71-S495	Q9BZ71	PITM3	495	S	LEGSSRDSPPLLDAP	FALSE	FALSE	0.6036018606636937	FALSE	S/T	S/T	0.9968	0.57	0.222	0.041	0.041
Q92630	Dual specificity tyrosine-phosphorylation-regulated kinase 2	DYRK2	Q9BZ71-S504	Q9BZ71	PITM3	504	S	PLLDAPASPPQASRF	FALSE	FALSE	0.6054617393775601	FALSE	S/T	S/T	0.999098	0.57	0.222	0.041	0.041
Q92630	Dual specificity tyrosine-phosphorylation-regulated kinase 2	DYRK2	Q9BZ71-S612	Q9BZ71	PITM3	612	S	RLDPAALSPANPREK	FALSE	FALSE	0.6025461576950324	FALSE	S/T	S/T	0.999668	0.57	0.222	0.041	0.041
Q92630	Dual specificity tyrosine-phosphorylation-regulated kinase 2	DYRK2	Q9BZ71-S928	Q9BZ71	PITM3	928	S	NHLRRTMSVQQPDPP	FALSE	FALSE	0.5672112611303171	FALSE	S/T	S/T	0.854407	0.57	0.222	0.041	0.041
Q92630	Dual specificity tyrosine-phosphorylation-regulated kinase 2	DYRK2	Q9BZ71-T302	Q9BZ71	PITM3	302	T	SISSTQDTPVAVEED	FALSE	FALSE	0.593957608056969	FALSE	S/T	S/T	0.985347	0.57	0.222	0.041	0.041
Q92630	Dual specificity tyrosine-phosphorylation-regulated kinase 2	DYRK2	Q9BZ72-S254	Q9BZ72	PITM2	254	S	KEAQLMLSRKMAQFN	FALSE	FALSE	0.6155625999928993	FALSE	S/T	S/T	0.694896	0.58	0.278	0.041	0.041
Q92630	Dual specificity tyrosine-phosphorylation-regulated kinase 2	DYRK2	Q9BZ72-S319	Q9BZ72	PITM2	319	S	RSSKRGASPSRHSIS	FALSE	FALSE	0.6364838388448901	FALSE	S/T	S/T	0.999508	0.58	0.278	0.041	0.041
Q92630	Dual specificity tyrosine-phosphorylation-regulated kinase 2	DYRK2	Q9BZ72-S321	Q9BZ72	PITM2	321	S	SKRGASPSRHSISEW	FALSE	FALSE	0.627128003826761	FALSE	S/T	S/T	0.889304	0.58	0.278	0.041	0.041
Q92630	Dual specificity tyrosine-phosphorylation-regulated kinase 2	DYRK2	Q9BZ72-S377	Q9BZ72	PITM2	377	S	DLMDKIESPEPEDTQ	FALSE	FALSE	0.6427910524853193	FALSE	S/T	S/T	0.998394	0.58	0.278	0.041	0.041
Q92630	Dual specificity tyrosine-phosphorylation-regulated kinase 2	DYRK2	Q9BZ72-S399	Q9BZ72	PITM2	399	S	APEFRVASSVEQLNI	FALSE	FALSE	0.6167367936236399	FALSE	S/T	S/T	0.833651	0.58	0.278	0.041	0.041
Q92630	Dual specificity tyrosine-phosphorylation-regulated kinase 2	DYRK2	Q9BZ72-S400	Q9BZ72	PITM2	400	S	PEFRVASSVEQLNII	FALSE	FALSE	0.6172505413424053	FALSE	S/T	S/T	0.710907	0.58	0.278	0.041	0.041
Q92630	Dual specificity tyrosine-phosphorylation-regulated kinase 2	DYRK2	Q9BZ72-S642	Q9BZ72	PITM2	642	S	LESSRHLSRSNVDIP	FALSE	FALSE	0.6240775015512751	FALSE	S/T	S/T	0.928849	0.58	0.278	0.041	0.041
Q92630	Dual specificity tyrosine-phosphorylation-regulated kinase 2	DYRK2	Q9BZ72-S668	Q9BZ72	PITM2	668	S	LPRKRSDSSTYELDT	FALSE	FALSE	0.611073328382747	FALSE	S/T	S/T	0.633244	0.58	0.278	0.041	0.041
Q92630	Dual specificity tyrosine-phosphorylation-regulated kinase 2	DYRK2	Q9BZ72-S701	Q9BZ72	PITM2	701	S	EPCSRHSSSSTMLDG	FALSE	FALSE	0.593521717208615	FALSE	S/T	S/T	0.55616	0.58	0.278	0.041	0.041
Q92630	Dual specificity tyrosine-phosphorylation-regulated kinase 2	DYRK2	Q9BZ72-S702	Q9BZ72	PITM2	702	S	PCSRHSSSSTMLDGT	FALSE	FALSE	0.5396054529365079	FALSE	S/T	S/T	0.346134	0.58	0.278	0.041	0.041
Q92630	Dual specificity tyrosine-phosphorylation-regulated kinase 2	DYRK2	Q9BZ72-S819	Q9BZ72	PITM2	819	S	FQEHGAPSSPGTAPA	FALSE	FALSE	0.6173521782390244	FALSE	S/T	S/T	0.804306	0.58	0.278	0.041	0.041
Q92630	Dual specificity tyrosine-phosphorylation-regulated kinase 2	DYRK2	Q9BZ72-S820	Q9BZ72	PITM2	820	S	QEHGAPSSPGTAPAS	FALSE	FALSE	0.6387344444425339	FALSE	S/T	S/T	0.998076	0.58	0.278	0.041	0.041
Q92630	Dual specificity tyrosine-phosphorylation-regulated kinase 2	DYRK2	Q9BZ72-S880	Q9BZ72	PITM2	880	S	LLALPAPSPTTPGPH	FALSE	FALSE	0.6327355132871383	FALSE	S/T	S/T	0.999668	0.58	0.278	0.041	0.041
Q92630	Dual specificity tyrosine-phosphorylation-regulated kinase 2	DYRK2	Q9BZ72-S894	Q9BZ72	PITM2	894	S	HPPARKASPGLERAP	FALSE	FALSE	0.6444333997226942	FALSE	S/T	S/T	0.997237	0.58	0.278	0.041	0.041
Q92630	Dual specificity tyrosine-phosphorylation-regulated kinase 2	DYRK2	Q9BZ72-S1298	Q9BZ72	PITM2	1298	S	NHLLRTISAQPSGPS	FALSE	FALSE	0.6220151615797246	FALSE	S/T	S/T	0.930947	0.58	0.278	0.041	0.041
Q92630	Dual specificity tyrosine-phosphorylation-regulated kinase 2	DYRK2	Q9BZ72-T865	Q9BZ72	PITM2	865	T	APDALSHTPSVRRLS	FALSE	FALSE	0.6272029345310639	FALSE	S/T	S/T	0.99381	0.58	0.278	0.041	0.041
Q92630	Dual specificity tyrosine-phosphorylation-regulated kinase 2	DYRK2	Q9BZ95-S107	Q9BZ95	NSD3	107	S	FGAVRNFSPTDYYHS	FALSE	FALSE	0.7689641968245335	FALSE	S/T	S/T	0.998433	0.648	0.314	0.041	0.041
Q92630	Dual specificity tyrosine-phosphorylation-regulated kinase 2	DYRK2	Q9BZ95-S129	Q9BZ95	NSD3	129	S	HEILEKPSPPQPPPP	FALSE	FALSE	0.7764817790012482	FALSE	S/T	S/T	0.996537	0.648	0.314	0.041	0.041
Q92630	Dual specificity tyrosine-phosphorylation-regulated kinase 2	DYRK2	Q9BZ95-S150	Q9BZ95	NSD3	150	S	VIPKKTGSPEIKLKI	FALSE	FALSE	0.7776722551917243	FALSE	S/T	S/T	0.997222	0.648	0.314	0.041	0.041
Q92630	Dual specificity tyrosine-phosphorylation-regulated kinase 2	DYRK2	Q9BZ95-S424	Q9BZ95	NSD3	424	S	KKTRRPRSVLNTQPE	FALSE	FALSE	0.7807255977381972	FALSE	S/T	S/T	0.803765	0.648	0.314	0.041	0.041
Q92630	Dual specificity tyrosine-phosphorylation-regulated kinase 2	DYRK2	Q9BZ95-S457	Q9BZ95	NSD3	457	S	HSQRRHTSAEEEEPP	FALSE	FALSE	0.7859588842925502	FALSE	S/T	S/T	0.648995	0.648	0.314	0.041	0.041
Q92630	Dual specificity tyrosine-phosphorylation-regulated kinase 2	DYRK2	Q9BZ95-S498	Q9BZ95	NSD3	498	S	DLQKCNMSPVVKIEQ	FALSE	FALSE	0.7786722551917243	FALSE	S/T	S/T	0.996905	0.648	0.314	0.041	0.041
Q92630	Dual specificity tyrosine-phosphorylation-regulated kinase 2	DYRK2	Q9BZ95-S546	Q9BZ95	NSD3	546	S	GQDRLIISTPNQRNE	FALSE	FALSE	0.5399913386265607	FALSE	S/T	S/T	0.0306986	0.648	0.314	0.041	0.041
Q92630	Dual specificity tyrosine-phosphorylation-regulated kinase 2	DYRK2	Q9BZ95-S558	Q9BZ95	NSD3	558	S	RNEKPTQSVSSPEAT	FALSE	FALSE	0.7763378494979055	FALSE	S/T	S/T	0.728922	0.648	0.314	0.041	0.041
Q92630	Dual specificity tyrosine-phosphorylation-regulated kinase 2	DYRK2	Q9BZ95-S560	Q9BZ95	NSD3	560	S	EKPTQSVSSPEATSG	FALSE	FALSE	0.7714553034810114	FALSE	S/T	S/T	0.542855	0.648	0.314	0.041	0.041
Q92630	Dual specificity tyrosine-phosphorylation-regulated kinase 2	DYRK2	Q9BZ95-S561	Q9BZ95	NSD3	561	S	KPTQSVSSPEATSGS	FALSE	FALSE	0.7729574094942169	FALSE	S/T	S/T	0.998293	0.648	0.314	0.041	0.041
Q92630	Dual specificity tyrosine-phosphorylation-regulated kinase 2	DYRK2	Q9BZ95-S566	Q9BZ95	NSD3	566	S	VSSPEATSGSTGSVE	FALSE	FALSE	0.5551589265726412	FALSE	S/T	S/T	0.0392368	0.648	0.314	0.041	0.041
Q92630	Dual specificity tyrosine-phosphorylation-regulated kinase 2	DYRK2	Q9BZ95-S571	Q9BZ95	NSD3	571	S	ATSGSTGSVEKKQQR	FALSE	FALSE	0.7688033250443603	FALSE	S/T	S/T	0.442238	0.648	0.314	0.041	0.041
Q92630	Dual specificity tyrosine-phosphorylation-regulated kinase 2	DYRK2	Q9BZ95-S634	Q9BZ95	NSD3	634	S	CKPLKKRSRASTDVE	FALSE	FALSE	0.7706379430934018	FALSE	S/T	S/T	0.505188	0.648	0.314	0.041	0.041
Q92630	Dual specificity tyrosine-phosphorylation-regulated kinase 2	DYRK2	Q9BZ95-S655	Q9BZ95	NSD3	655	S	RDTSDSDSRGLSDLQ	FALSE	FALSE	0.7877149916775911	FALSE	S/T	S/T	0.849841	0.648	0.314	0.041	0.041
Q92630	Dual specificity tyrosine-phosphorylation-regulated kinase 2	DYRK2	Q9BZ95-S671	Q9BZ95	NSD3	671	S	GFGKQVDSPSATADA	FALSE	FALSE	0.7630887709875591	FALSE	S/T	S/T	0.999231	0.648	0.314	0.041	0.041
Q92630	Dual specificity tyrosine-phosphorylation-regulated kinase 2	DYRK2	Q9BZ95-S673	Q9BZ95	NSD3	673	S	GKQVDSPSATADADV	FALSE	FALSE	0.787217975201641	FALSE	S/T	S/T	0.671085	0.648	0.314	0.041	0.041
Q92630	Dual specificity tyrosine-phosphorylation-regulated kinase 2	DYRK2	Q9BZ95-S909	Q9BZ95	NSD3	909	S	MKLPMIPSSSASKKK	FALSE	FALSE	0.7709712764267352	FALSE	S/T	S/T	0.501539	0.648	0.314	0.041	0.041
Q92630	Dual specificity tyrosine-phosphorylation-regulated kinase 2	DYRK2	Q9BZ95-S1415	Q9BZ95	NSD3	1415	S	HDPMAPVSPEYWSKI	FALSE	FALSE	0.7719527415846592	FALSE	S/T	S/T	0.998029	0.648	0.314	0.041	0.041
Q92630	Dual specificity tyrosine-phosphorylation-regulated kinase 2	DYRK2	Q9BZ95-T456	Q9BZ95	NSD3	456	T	RHSQRRHTSAEEEEP	FALSE	FALSE	0.6734590090199388	FALSE	S/T	S/T	0.232071	0.648	0.314	0.041	0.041
Q92630	Dual specificity tyrosine-phosphorylation-regulated kinase 2	DYRK2	Q9BZ95-T547	Q9BZ95	NSD3	547	T	QDRLIISTPNQRNEK	FALSE	FALSE	0.7814605372605539	FALSE	S/T	S/T	0.994565	0.648	0.314	0.041	0.041
Q92630	Dual specificity tyrosine-phosphorylation-regulated kinase 2	DYRK2	Q9BZ95-T565	Q9BZ95	NSD3	565	T	SVSSPEATSGSTGSV	FALSE	FALSE	0.5852039024782226	FALSE	S/T	S/T	0.0539019	0.648	0.314	0.041	0.041
Q92630	Dual specificity tyrosine-phosphorylation-regulated kinase 2	DYRK2	Q9BZ95-T583	Q9BZ95	NSD3	583	T	QQRRSIRTRSESEKS	FALSE	FALSE	0.787217975201641	FALSE	S/T	S/T	0.670124	0.648	0.314	0.041	0.041
Q92630	Dual specificity tyrosine-phosphorylation-regulated kinase 2	DYRK2	Q9BZ95-T611	Q9BZ95	NSD3	611	T	VETVPQATVKTGLQK	FALSE	FALSE	0.6109595270164385	FALSE	S/T	S/T	0.0618225	0.648	0.314	0.041	0.041
Q92630	Dual specificity tyrosine-phosphorylation-regulated kinase 2	DYRK2	Q9BZ95-3-S637	Q9BZ95-3	NSD3-3	637	S	RFSDSSVSAAIEETV	FALSE	FALSE	0.784983884515097	FALSE	S/T	S/T	0.587112	0.648	0.314	0.041	0.041
Q92630	Dual specificity tyrosine-phosphorylation-regulated kinase 2	DYRK2	Q9BZA5-S58	Q9BZA5	TXNG2	58	S	TKNRSWVSPVHCTQE	FALSE	FALSE	0.6528479367617506	FALSE	S/T	S/T	0.996019	0.448	0.287	0.041	0.041
Q92630	Dual specificity tyrosine-phosphorylation-regulated kinase 2	DYRK2	Q9BZB8-S178	Q9BZB8	CPEB1	178	S	DTRPILDSRSSSPSD	FALSE	FALSE	0.6987350171845541	FALSE	S/T	S/T	0.84222	0.699	0.287	0.041	0.041
Q92630	Dual specificity tyrosine-phosphorylation-regulated kinase 2	DYRK2	Q9BZB8-S180	Q9BZB8	CPEB1	180	S	RPILDSRSSSPSDSD	FALSE	FALSE	0.6733309727268219	FALSE	S/T	S/T	0.535554	0.699	0.287	0.041	0.041
Q92630	Dual specificity tyrosine-phosphorylation-regulated kinase 2	DYRK2	Q9BZB8-S181	Q9BZB8	CPEB1	181	S	PILDSRSSSPSDSDT	FALSE	FALSE	0.6214196180494205	FALSE	S/T	S/T	0.319539	0.699	0.287	0.041	0.041
Q92630	Dual specificity tyrosine-phosphorylation-regulated kinase 2	DYRK2	Q9BZB8-S182	Q9BZB8	CPEB1	182	S	ILDSRSSSPSDSDTS	FALSE	FALSE	0.7567778602904505	FALSE	S/T	S/T	0.999507	0.699	0.287	0.041	0.041
Q92630	Dual specificity tyrosine-phosphorylation-regulated kinase 2	DYRK2	Q9BZB8-S208	Q9BZB8	CPEB1	208	S	LISSLRISPPLPFLS	FALSE	FALSE	0.7494370299975565	FALSE	S/T	S/T	0.998421	0.699	0.287	0.041	0.041
Q92630	Dual specificity tyrosine-phosphorylation-regulated kinase 2	DYRK2	Q9BZB8-S231	Q9BZB8	CPEB1	231	S	PLKMGVGSRMDQEQA	FALSE	FALSE	0.7268084746341398	FALSE	S/T	S/T	0.962527	0.699	0.287	0.041	0.041
Q92630	Dual specificity tyrosine-phosphorylation-regulated kinase 2	DYRK2	Q9BZB8-T52	Q9BZB8	CPEB1	52	T	DFSRVCTTPINRGIH	FALSE	FALSE	0.7494370299975565	FALSE	S/T	S/T	0.998528	0.699	0.287	0.041	0.041
Q92630	Dual specificity tyrosine-phosphorylation-regulated kinase 2	DYRK2	Q9BZB8-T80	Q9BZB8	CPEB1	80	T	TSRMLFPTSAQESSR	FALSE	FALSE	0.5602777726404672	FALSE	S/T	S/T	0.0499328	0.699	0.287	0.041	0.041
Q92630	Dual specificity tyrosine-phosphorylation-regulated kinase 2	DYRK2	Q9BZC7-S958	Q9BZC7	ABCA2	958	S	WARTPRLSVMEEDQA	FALSE	FALSE	0.5383606883550589	FALSE	S/T	S/T	0.744781	0.531	0.23	0.041	0.041
Q92630	Dual specificity tyrosine-phosphorylation-regulated kinase 2	DYRK2	Q9BZC7-S1237	Q9BZC7	ABCA2	1237	S	PQEPGLASSPPGRAP	FALSE	FALSE	0.5174393840062285	FALSE	S/T	S/T	0.607066	0.531	0.23	0.041	0.041
Q92630	Dual specificity tyrosine-phosphorylation-regulated kinase 2	DYRK2	Q9BZC7-S1238	Q9BZC7	ABCA2	1238	S	QEPGLASSPPGRAPL	FALSE	FALSE	0.5260893129731182	FALSE	S/T	S/T	0.999579	0.531	0.23	0.041	0.041
Q92630	Dual specificity tyrosine-phosphorylation-regulated kinase 2	DYRK2	Q9BZC7-S1563	Q9BZC7	ABCA2	1563	S	LNLSSGESRLLAARF	FALSE	FALSE	0.5254134459045585	FALSE	S/T	S/T	0.906328	0.531	0.23	0.041	0.041
Q92630	Dual specificity tyrosine-phosphorylation-regulated kinase 2	DYRK2	Q9BZC7-S2381	Q9BZC7	ABCA2	2381	S	EPPSALQSPLGCLLS	FALSE	FALSE	0.5289396744942272	FALSE	S/T	S/T	0.999225	0.531	0.23	0.041	0.041
Q92630	Dual specificity tyrosine-phosphorylation-regulated kinase 2	DYRK2	Q9BZD3-S185	Q9BZD3	GCOM2	185	S	SSQAEDTSSSFDNLF	FALSE	FALSE	0.634971051818013	FALSE	S/T	S/T	0.0749827	0.649	0.398	0.041	0.041
Q92630	Dual specificity tyrosine-phosphorylation-regulated kinase 2	DYRK2	Q9BZD3-S364	Q9BZD3	GCOM2	364	S	RDEDDDWSSDEF___	FALSE	FALSE	0.6092833005467132	FALSE	S/T	S/T	0.0588464	0.58	0.383	0.041	0.041
Q92630	Dual specificity tyrosine-phosphorylation-regulated kinase 2	DYRK2	Q9BZD4-S247	Q9BZD4	NUF2	247	S	LKTKIVDSPEKLKNY	FALSE	FALSE	0.554962471612151	FALSE	S/T	S/T	0.997415	0.669	0.171	0.041	0.041
Q92630	Dual specificity tyrosine-phosphorylation-regulated kinase 2	DYRK2	Q9BZD6-S200	Q9BZD6	TMG4	200	S	VALTRKHSVSPPPPY	FALSE	FALSE	0.506078258623904	FALSE	S/T	S/T	0.47848	0.382	0.269	0.041	0.041
Q92630	Dual specificity tyrosine-phosphorylation-regulated kinase 2	DYRK2	Q9BZD6-S202	Q9BZD6	TMG4	202	S	LTRKHSVSPPPPYPG	FALSE	FALSE	0.5874386860436848	FALSE	S/T	S/T	0.999174	0.382	0.269	0.041	0.041
Q92630	Dual specificity tyrosine-phosphorylation-regulated kinase 2	DYRK2	Q9BZD6-T161	Q9BZD6	TMG4	161	T	VYERGRHTPSIIFRR	FALSE	FALSE	0.5931939538133906	FALSE	S/T	S/T	0.996757	0.382	0.269	0.041	0.041
Q92630	Dual specificity tyrosine-phosphorylation-regulated kinase 2	DYRK2	Q9BZD7-S154	Q9BZD7	TMG3	154	S	GHREAANSPQVVLGP	FALSE	FALSE	0.5194536508519357	FALSE	S/T	S/T	0.999694	0.323	0.269	0.041	0.041
Q92630	Dual specificity tyrosine-phosphorylation-regulated kinase 2	DYRK2	Q9BZE0-S51	Q9BZE0	GLIS2	51	S	DDSPTPGSPGSPPSG	FALSE	FALSE	0.7847171989451541	FALSE	S/T	S/T	0.999042	0.727	0.3	0.041	0.041
Q92630	Dual specificity tyrosine-phosphorylation-regulated kinase 2	DYRK2	Q9BZE0-S54	Q9BZE0	GLIS2	54	S	PTPGSPGSPPSGFLL	FALSE	FALSE	0.7848068978049929	FALSE	S/T	S/T	0.999286	0.727	0.3	0.041	0.041
Q92630	Dual specificity tyrosine-phosphorylation-regulated kinase 2	DYRK2	Q9BZE0-S159	Q9BZE0	GLIS2	159	S	PPKDKCLSPDLPLPK	FALSE	FALSE	0.7847171989451541	FALSE	S/T	S/T	0.998999	0.727	0.3	0.041	0.041
Q92630	Dual specificity tyrosine-phosphorylation-regulated kinase 2	DYRK2	Q9BZE0-S245	Q9BZE0	GLIS2	245	S	PTCSKSFSRLENLKI	FALSE	FALSE	0.779065731105338	FALSE	S/T	S/T	0.906289	0.727	0.3	0.041	0.041
Q92630	Dual specificity tyrosine-phosphorylation-regulated kinase 2	DYRK2	Q9BZE0-S419	Q9BZE0	GLIS2	419	S	AKNPLLPSPFGAGGL	FALSE	FALSE	0.7836089350117781	FALSE	S/T	S/T	0.998648	0.727	0.3	0.041	0.041
Q92630	Dual specificity tyrosine-phosphorylation-regulated kinase 2	DYRK2	Q9BZE0-T463	Q9BZE0	GLIS2	463	T	LGMEGHKTPLERTES	FALSE	FALSE	0.7857785878192028	FALSE	S/T	S/T	0.996513	0.727	0.3	0.041	0.041
Q92630	Dual specificity tyrosine-phosphorylation-regulated kinase 2	DYRK2	Q9BZE2-T466	Q9BZE2	PUS3	466	T	EENTNLETPTKRVCV	FALSE	FALSE	0.5176134226088022	FALSE	S/T	S/T	0.991181	0.746	0.148	0.041	0.041
Q92630	Dual specificity tyrosine-phosphorylation-regulated kinase 2	DYRK2	Q9BZE3-S34	Q9BZE3	BARH1	34	S	PLLGDCRSPLELSPR	FALSE	FALSE	0.6232579113724314	FALSE	S/T	S/T	0.999753	0.575	0.179	0.041	0.041
Q92630	Dual specificity tyrosine-phosphorylation-regulated kinase 2	DYRK2	Q9BZE4-S63	Q9BZE4	NOG1	63	S	QNYHDRLSQILTDFP	FALSE	FALSE	0.5529120880181482	FALSE	S/T	S/T	0.0415527	0.773	0.296	0.041	0.041
Q92630	Dual specificity tyrosine-phosphorylation-regulated kinase 2	DYRK2	Q9BZE4-S468	Q9BZE4	NOG1	468	S	TAAGEYDSVSESEDE	FALSE	FALSE	0.6358297815229282	FALSE	S/T	S/T	0.293227	0.773	0.296	0.041	0.041
Q92630	Dual specificity tyrosine-phosphorylation-regulated kinase 2	DYRK2	Q9BZE4-S558	Q9BZE4	NOG1	558	S	RKRKREDSAPPSSVA	FALSE	FALSE	0.7154886836628005	FALSE	S/T	S/T	0.483105	0.773	0.296	0.041	0.041
Q92630	Dual specificity tyrosine-phosphorylation-regulated kinase 2	DYRK2	Q9BZE4-S562	Q9BZE4	NOG1	562	S	REDSAPPSSVARSGS	FALSE	FALSE	0.7307871056675364	FALSE	S/T	S/T	0.649271	0.773	0.296	0.041	0.041
Q92630	Dual specificity tyrosine-phosphorylation-regulated kinase 2	DYRK2	Q9BZE4-S563	Q9BZE4	NOG1	563	S	EDSAPPSSVARSGSC	FALSE	FALSE	0.7340619294058893	FALSE	S/T	S/T	0.687831	0.773	0.296	0.041	0.041
Q92630	Dual specificity tyrosine-phosphorylation-regulated kinase 2	DYRK2	Q9BZE4-T30	Q9BZE4	NOG1	30	T	LSKTQRKTPTVIHKH	FALSE	FALSE	0.7582201434843618	FALSE	S/T	S/T	0.986011	0.773	0.296	0.041	0.041
Q92630	Dual specificity tyrosine-phosphorylation-regulated kinase 2	DYRK2	Q9BZE4-T168	Q9BZE4	NOG1	168	T	LPTIDPNTRTLLLCG	FALSE	FALSE	0.7176825880898636	FALSE	S/T	S/T	0.544077	0.773	0.296	0.041	0.041
Q92630	Dual specificity tyrosine-phosphorylation-regulated kinase 2	DYRK2	Q9BZE4-T461	Q9BZE4	NOG1	461	T	EKEEELRTAAGEYDS	FALSE	FALSE	0.6309650603611103	FALSE	S/T	S/T	0.148502	0.773	0.296	0.041	0.041
Q92630	Dual specificity tyrosine-phosphorylation-regulated kinase 2	DYRK2	Q9BZE9-S57	Q9BZE9	ASPC1	57	S	YDLKFQRSVLDLSLQ	FALSE	FALSE	0.5102974625101715	FALSE	S/T	S/T	0.172115	0.624	0.235	0.041	0.041
Q92630	Dual specificity tyrosine-phosphorylation-regulated kinase 2	DYRK2	Q9BZE9-S165	Q9BZE9	ASPC1	165	S	SLGLTGGSATIRFVM	FALSE	FALSE	0.528672732891166	FALSE	S/T	S/T	0.370017	0.624	0.235	0.041	0.041
Q92630	Dual specificity tyrosine-phosphorylation-regulated kinase 2	DYRK2	Q9BZE9-S264	Q9BZE9	ASPC1	264	S	GPTRPLTSSSAKLPK	FALSE	FALSE	0.5278523027080291	FALSE	S/T	S/T	0.479426	0.624	0.235	0.041	0.041
Q92630	Dual specificity tyrosine-phosphorylation-regulated kinase 2	DYRK2	Q9BZE9-S265	Q9BZE9	ASPC1	265	S	PTRPLTSSSAKLPKS	FALSE	FALSE	0.5521862247333735	FALSE	S/T	S/T	0.529432	0.624	0.235	0.041	0.041
Q92630	Dual specificity tyrosine-phosphorylation-regulated kinase 2	DYRK2	Q9BZE9-S266	Q9BZE9	ASPC1	266	S	TRPLTSSSAKLPKSL	FALSE	FALSE	0.5391938336305845	FALSE	S/T	S/T	0.417329	0.624	0.235	0.041	0.041
Q92630	Dual specificity tyrosine-phosphorylation-regulated kinase 2	DYRK2	Q9BZE9-S274	Q9BZE9	ASPC1	274	S	AKLPKSLSSPGGPSK	FALSE	FALSE	0.5445771976076909	FALSE	S/T	S/T	0.436253	0.624	0.235	0.041	0.041
Q92630	Dual specificity tyrosine-phosphorylation-regulated kinase 2	DYRK2	Q9BZE9-S275	Q9BZE9	ASPC1	275	S	KLPKSLSSPGGPSKP	FALSE	FALSE	0.5763650483678588	FALSE	S/T	S/T	0.997385	0.624	0.235	0.041	0.041
Q92630	Dual specificity tyrosine-phosphorylation-regulated kinase 2	DYRK2	Q9BZE9-S500	Q9BZE9	ASPC1	500	S	YMSRAAGSPSPLPAP	FALSE	FALSE	0.572102552334237	FALSE	S/T	S/T	0.999756	0.624	0.235	0.041	0.041
Q92630	Dual specificity tyrosine-phosphorylation-regulated kinase 2	DYRK2	Q9BZE9-S502	Q9BZE9	ASPC1	502	S	SRAAGSPSPLPAPDP	FALSE	FALSE	0.5762315155056548	FALSE	S/T	S/T	0.999928	0.624	0.235	0.041	0.041
Q92630	Dual specificity tyrosine-phosphorylation-regulated kinase 2	DYRK2	Q9BZE9-T27	Q9BZE9	ASPC1	27	T	RRHTVKVTPSTVLLQ	FALSE	FALSE	0.5713644103965402	FALSE	S/T	S/T	0.977483	0.624	0.235	0.041	0.041
Q92630	Dual specificity tyrosine-phosphorylation-regulated kinase 2	DYRK2	Q9BZE9-T263	Q9BZE9	ASPC1	263	T	PGPTRPLTSSSAKLP	FALSE	FALSE	0.528672732891166	FALSE	S/T	S/T	0.36653	0.624	0.235	0.041	0.041
Q92630	Dual specificity tyrosine-phosphorylation-regulated kinase 2	DYRK2	Q9BZE9-2-S499	Q9BZE9-2	ASPC1-2	499	S	RLLFWGPSRGRASPS	FALSE	FALSE	0.584350487677403	FALSE	S/T	S/T	0.90052	0.624	0.235	0.041	0.041
Q92630	Dual specificity tyrosine-phosphorylation-regulated kinase 2	DYRK2	Q9BZF1-S65	Q9BZF1	OSBL8	65	S	DLHQPSLSPASPHSQ	FALSE	FALSE	0.7007599056035093	FALSE	S/T	S/T	0.999614	0.614	0.293	0.041	0.041
Q92630	Dual specificity tyrosine-phosphorylation-regulated kinase 2	DYRK2	Q9BZF1-S68	Q9BZF1	OSBL8	68	S	QPSLSPASPHSQGFE	FALSE	FALSE	0.7046581097152665	FALSE	S/T	S/T	0.998918	0.614	0.293	0.041	0.041
Q92630	Dual specificity tyrosine-phosphorylation-regulated kinase 2	DYRK2	Q9BZF1-S71	Q9BZF1	OSBL8	71	S	LSPASPHSQGFERGK	FALSE	FALSE	0.5114830489735298	FALSE	S/T	S/T	0.0342262	0.614	0.293	0.041	0.041
Q92630	Dual specificity tyrosine-phosphorylation-regulated kinase 2	DYRK2	Q9BZF1-S240	Q9BZF1	OSBL8	240	S	SITQPLPSSYLIIRA	FALSE	FALSE	0.6071503468943553	FALSE	S/T	S/T	0.225125	0.614	0.293	0.041	0.041
Q92630	Dual specificity tyrosine-phosphorylation-regulated kinase 2	DYRK2	Q9BZF1-S284	Q9BZF1	OSBL8	284	S	EGKEHDLSVSSDSTH	FALSE	FALSE	0.5417302842475471	FALSE	S/T	S/T	0.0687357	0.614	0.293	0.041	0.041
Q92630	Dual specificity tyrosine-phosphorylation-regulated kinase 2	DYRK2	Q9BZF1-S798	Q9BZF1	OSBL8	798	S	KKVAKGYSSPEPDIQ	FALSE	FALSE	0.605024334922725	FALSE	S/T	S/T	0.179023	0.614	0.293	0.041	0.041
Q92630	Dual specificity tyrosine-phosphorylation-regulated kinase 2	DYRK2	Q9BZF1-S799	Q9BZF1	OSBL8	799	S	KVAKGYSSPEPDIQD	FALSE	FALSE	0.7058009668581238	FALSE	S/T	S/T	0.998685	0.614	0.293	0.041	0.041
Q92630	Dual specificity tyrosine-phosphorylation-regulated kinase 2	DYRK2	Q9BZF1-S807	Q9BZF1	OSBL8	807	S	PEPDIQDSSGSEAQS	FALSE	FALSE	0.6001329722710927	FALSE	S/T	S/T	0.219204	0.614	0.293	0.041	0.041
Q92630	Dual specificity tyrosine-phosphorylation-regulated kinase 2	DYRK2	Q9BZF1-S814	Q9BZF1	OSBL8	814	S	SSGSEAQSVKPSTRR	FALSE	FALSE	0.6459132523993265	FALSE	S/T	S/T	0.675226	0.614	0.293	0.041	0.041
Q92630	Dual specificity tyrosine-phosphorylation-regulated kinase 2	DYRK2	Q9BZF1-S832	Q9BZF1	OSBL8	832	S	IELGDIQSSIESIKQ	FALSE	FALSE	0.6442956756995413	FALSE	S/T	S/T	0.450353	0.614	0.293	0.041	0.041
Q92630	Dual specificity tyrosine-phosphorylation-regulated kinase 2	DYRK2	Q9BZF1-T13	Q9BZF1	OSBL8	13	T	ADGEPDRTSLLGDSK	FALSE	FALSE	0.5408437730598388	FALSE	S/T	S/T	0.0511819	0.614	0.293	0.041	0.041
Q92630	Dual specificity tyrosine-phosphorylation-regulated kinase 2	DYRK2	Q9BZF1-T39	Q9BZF1	OSBL8	39	T	SDESQLLTPGKMSQR	FALSE	FALSE	0.6924737841985202	FALSE	S/T	S/T	0.986656	0.614	0.293	0.041	0.041
Q92630	Dual specificity tyrosine-phosphorylation-regulated kinase 2	DYRK2	Q9BZF1-T54	Q9BZF1	OSBL8	54	T	QGKEAYPTPTKDLHQ	FALSE	FALSE	0.6915115484129263	FALSE	S/T	S/T	0.987268	0.614	0.293	0.041	0.041
Q92630	Dual specificity tyrosine-phosphorylation-regulated kinase 2	DYRK2	Q9BZF1-T248	Q9BZF1	OSBL8	248	T	SYLIIRATSESDGRC	FALSE	FALSE	0.5364751511900873	FALSE	S/T	S/T	0.074201	0.614	0.293	0.041	0.041
Q92630	Dual specificity tyrosine-phosphorylation-regulated kinase 2	DYRK2	Q9BZF1-T357	Q9BZF1	OSBL8	357	T	SEESDTDTSERQDDS	FALSE	FALSE	0.5514877792165899	FALSE	S/T	S/T	0.0837121	0.614	0.293	0.041	0.041
Q92630	Dual specificity tyrosine-phosphorylation-regulated kinase 2	DYRK2	Q9BZF1-T774	Q9BZF1	OSBL8	774	T	QTKVKHRTPMVSVPK	FALSE	FALSE	0.6888448817462596	FALSE	S/T	S/T	0.989426	0.614	0.293	0.041	0.041
Q92630	Dual specificity tyrosine-phosphorylation-regulated kinase 2	DYRK2	Q9BZF1-T819	Q9BZF1	OSBL8	819	T	AQSVKPSTRRKKGIE	FALSE	FALSE	0.6198357562586884	FALSE	S/T	S/T	0.276967	0.614	0.293	0.041	0.041
Q92630	Dual specificity tyrosine-phosphorylation-regulated kinase 2	DYRK2	Q9BZF2-S173	Q9BZF2	OSBL7	173	S	LPTAATASALPGLGP	FALSE	FALSE	0.5459009495024769	FALSE	S/T	S/T	0.824763	0.659	0.179	0.041	0.041
Q92630	Dual specificity tyrosine-phosphorylation-regulated kinase 2	DYRK2	Q9BZF2-S226	Q9BZF2	OSBL7	226	S	ESLHRIPSAPVIPTH	FALSE	FALSE	0.5701936725775616	FALSE	S/T	S/T	0.893171	0.659	0.179	0.041	0.041
Q92630	Dual specificity tyrosine-phosphorylation-regulated kinase 2	DYRK2	Q9BZF9-S52	Q9BZF9	UACA	52	S	GDVEKVTSILAKKGV	FALSE	FALSE	0.5286783560767647	FALSE	S/T	S/T	0.00840452	0.767	0.395	0.041	0.041
Q92630	Dual specificity tyrosine-phosphorylation-regulated kinase 2	DYRK2	Q9BZF9-S406	Q9BZF9	UACA	406	S	GQMYMADSQCTSPGI	FALSE	FALSE	0.718118850896176	FALSE	S/T	S/T	0.0613751	0.767	0.395	0.041	0.041
Q92630	Dual specificity tyrosine-phosphorylation-regulated kinase 2	DYRK2	Q9BZF9-S410	Q9BZF9	UACA	410	S	MADSQCTSPGIPAHM	FALSE	FALSE	0.8471229090457264	FALSE	S/T	S/T	0.99938	0.767	0.395	0.041	0.041
Q92630	Dual specificity tyrosine-phosphorylation-regulated kinase 2	DYRK2	Q9BZF9-S626	Q9BZF9	UACA	626	S	LSAKLALSIPAEKFE	FALSE	FALSE	0.5556654331680582	FALSE	S/T	S/T	0.0192616	0.767	0.395	0.041	0.041
Q92630	Dual specificity tyrosine-phosphorylation-regulated kinase 2	DYRK2	Q9BZF9-S1062	Q9BZF9	UACA	1062	S	HEMERALSRKTDELN	FALSE	FALSE	0.8368128455779821	FALSE	S/T	S/T	0.925611	0.767	0.395	0.041	0.041
Q92630	Dual specificity tyrosine-phosphorylation-regulated kinase 2	DYRK2	Q9BZF9-S1281	Q9BZF9	UACA	1281	S	EKELLHFSIEQEIKD	FALSE	FALSE	0.5043662272077002	FALSE	S/T	S/T	0.00456351	0.767	0.395	0.041	0.041
Q92630	Dual specificity tyrosine-phosphorylation-regulated kinase 2	DYRK2	Q9BZF9-S1339	Q9BZF9	UACA	1339	S	KQALNGLSQLTYTSG	FALSE	FALSE	0.654011504155179	FALSE	S/T	S/T	0.036376	0.767	0.395	0.041	0.041
Q92630	Dual specificity tyrosine-phosphorylation-regulated kinase 2	DYRK2	Q9BZF9-S1353	Q9BZF9	UACA	1353	S	GNPTKRQSQLIDTLQ	FALSE	FALSE	0.6732383958293119	FALSE	S/T	S/T	0.0399278	0.767	0.395	0.041	0.041
Q92630	Dual specificity tyrosine-phosphorylation-regulated kinase 2	DYRK2	Q9BZF9-T51	Q9BZF9	UACA	51	T	RGDVEKVTSILAKKG	FALSE	FALSE	0.5621854681179806	FALSE	S/T	S/T	0.021122	0.767	0.395	0.041	0.041
Q92630	Dual specificity tyrosine-phosphorylation-regulated kinase 2	DYRK2	Q9BZF9-T409	Q9BZF9	UACA	409	T	YMADSQCTSPGIPAH	FALSE	FALSE	0.6978591725959767	FALSE	S/T	S/T	0.0475401	0.767	0.395	0.041	0.041
Q92630	Dual specificity tyrosine-phosphorylation-regulated kinase 2	DYRK2	Q9BZF9-T1048	Q9BZF9	UACA	1048	T	QKDLRDKTVLIEKSH	FALSE	FALSE	0.7058895134024479	FALSE	S/T	S/T	0.0719088	0.767	0.395	0.041	0.041
Q92630	Dual specificity tyrosine-phosphorylation-regulated kinase 2	DYRK2	Q9BZG8-S212	Q9BZG8	DPH1	212	S	VPQCKPLSPGEILGC	FALSE	FALSE	0.7911817243217532	FALSE	S/T	S/T	0.99726	0.676	0.352	0.041	0.041
Q92630	Dual specificity tyrosine-phosphorylation-regulated kinase 2	DYRK2	Q9BZG8-S221	Q9BZG8	DPH1	221	S	GEILGCTSPRLSKEV	FALSE	FALSE	0.7781008266308351	FALSE	S/T	S/T	0.999328	0.676	0.352	0.041	0.041
Q92630	Dual specificity tyrosine-phosphorylation-regulated kinase 2	DYRK2	Q9BZG8-S243	Q9BZG8	DPH1	243	S	DGRFHLESVMIANPN	FALSE	FALSE	0.7225775148549857	FALSE	S/T	S/T	0.259402	0.676	0.352	0.041	0.041
Q92630	Dual specificity tyrosine-phosphorylation-regulated kinase 2	DYRK2	Q9BZG8-S311	Q9BZG8	DPH1	311	S	KILEHLESRLRALGL	FALSE	FALSE	0.7974386518468817	FALSE	S/T	S/T	0.679218	0.676	0.352	0.041	0.041
Q92630	Dual specificity tyrosine-phosphorylation-regulated kinase 2	DYRK2	Q9BZG8-S424	Q9BZG8	DPH1	424	S	EGSARPPSAVACEDC	FALSE	FALSE	0.7906729632113096	FALSE	S/T	S/T	0.871809	0.676	0.352	0.041	0.041
Q92630	Dual specificity tyrosine-phosphorylation-regulated kinase 2	DYRK2	Q9BZG8-T220	Q9BZG8	DPH1	220	T	PGEILGCTSPRLSKE	FALSE	FALSE	0.6116044157582923	FALSE	S/T	S/T	0.0398226	0.676	0.352	0.041	0.041
Q92630	Dual specificity tyrosine-phosphorylation-regulated kinase 2	DYRK2	Q9BZH6-S204	Q9BZH6	WDR11	204	S	PGKKVYISSPHSSPA	FALSE	FALSE	0.5443236629009086	FALSE	S/T	S/T	0.40923	0.715	0.235	0.041	0.041
Q92630	Dual specificity tyrosine-phosphorylation-regulated kinase 2	DYRK2	Q9BZH6-S205	Q9BZH6	WDR11	205	S	GKKVYISSPHSSPAH	FALSE	FALSE	0.652739336794117	FALSE	S/T	S/T	0.997278	0.715	0.235	0.041	0.041
Q92630	Dual specificity tyrosine-phosphorylation-regulated kinase 2	DYRK2	Q9BZH6-S208	Q9BZH6	WDR11	208	S	VYISSPHSSPAHNKL	FALSE	FALSE	0.534103630492319	FALSE	S/T	S/T	0.356911	0.715	0.235	0.041	0.041
Q92630	Dual specificity tyrosine-phosphorylation-regulated kinase 2	DYRK2	Q9BZH6-S209	Q9BZH6	WDR11	209	S	YISSPHSSPAHNKLA	FALSE	FALSE	0.6528553913541519	FALSE	S/T	S/T	0.999171	0.715	0.235	0.041	0.041
Q92630	Dual specificity tyrosine-phosphorylation-regulated kinase 2	DYRK2	Q9BZH6-S394	Q9BZH6	WDR11	394	S	SAVCNRNSRNSSSGV	FALSE	FALSE	0.616657921755624	FALSE	S/T	S/T	0.793429	0.715	0.235	0.041	0.041
Q92630	Dual specificity tyrosine-phosphorylation-regulated kinase 2	DYRK2	Q9BZH6-S397	Q9BZH6	WDR11	397	S	CNRNSRNSSSGVSPL	FALSE	FALSE	0.535803149645395	FALSE	S/T	S/T	0.467704	0.715	0.235	0.041	0.041
Q92630	Dual specificity tyrosine-phosphorylation-regulated kinase 2	DYRK2	Q9BZH6-S398	Q9BZH6	WDR11	398	S	NRNSRNSSSGVSPLY	FALSE	FALSE	0.537538236491219	FALSE	S/T	S/T	0.372792	0.715	0.235	0.041	0.041
Q92630	Dual specificity tyrosine-phosphorylation-regulated kinase 2	DYRK2	Q9BZH6-S402	Q9BZH6	WDR11	402	S	RNSSSGVSPLYSPVS	FALSE	FALSE	0.6505474992462599	FALSE	S/T	S/T	0.999009	0.715	0.235	0.041	0.041
Q92630	Dual specificity tyrosine-phosphorylation-regulated kinase 2	DYRK2	Q9BZH6-S406	Q9BZH6	WDR11	406	S	SGVSPLYSPVSFCGI	FALSE	FALSE	0.6562089027550319	FALSE	S/T	S/T	0.998761	0.715	0.235	0.041	0.041
Q92630	Dual specificity tyrosine-phosphorylation-regulated kinase 2	DYRK2	Q9BZH6-S619	Q9BZH6	WDR11	619	S	TITALEWSPSHNLKS	FALSE	FALSE	0.6542655686540761	FALSE	S/T	S/T	0.997725	0.715	0.235	0.041	0.041
Q92630	Dual specificity tyrosine-phosphorylation-regulated kinase 2	DYRK2	Q9BZH6-S1216	Q9BZH6	WDR11	1216	S	DLLNELESPKEEPIE	FALSE	FALSE	0.6551319180957026	FALSE	S/T	S/T	0.996472	0.715	0.235	0.041	0.041
Q92630	Dual specificity tyrosine-phosphorylation-regulated kinase 2	DYRK2	Q9BZI1-S297	Q9BZI1	IRX2	297	S	GLEAPLLSPPPEAAP	FALSE	FALSE	0.530126668972413	FALSE	S/T	S/T	0.999289	0.575	0.157	0.041	0.041
Q92630	Dual specificity tyrosine-phosphorylation-regulated kinase 2	DYRK2	Q9BZI1-S317	Q9BZI1	IRX2	317	S	TPQGSRTSPGAPPPA	FALSE	FALSE	0.5375544583915708	FALSE	S/T	S/T	0.998894	0.575	0.157	0.041	0.041
Q92630	Dual specificity tyrosine-phosphorylation-regulated kinase 2	DYRK2	Q9BZI1-T310	Q9BZI1	IRX2	310	T	APRGGRKTPQGSRTS	FALSE	FALSE	0.5421947719675018	FALSE	S/T	S/T	0.998489	0.575	0.157	0.041	0.041
Q92630	Dual specificity tyrosine-phosphorylation-regulated kinase 2	DYRK2	Q9BZI7-T18	Q9BZI7	REN3B	18	T	EKRVTLLTPAGATGS	FALSE	FALSE	0.5609675503229311	FALSE	S/T	S/T	0.993331	0.816	0.174	0.041	0.041
Q92630	Dual specificity tyrosine-phosphorylation-regulated kinase 2	DYRK2	Q9BZI7-T177	Q9BZI7	REN3B	177	T	DNEKMTSTPETLLEE	FALSE	FALSE	0.5570587476685701	FALSE	S/T	S/T	0.978033	0.816	0.174	0.041	0.041
Q92630	Dual specificity tyrosine-phosphorylation-regulated kinase 2	DYRK2	Q9BZI7-T198	Q9BZI7	REN3B	198	T	ELIAKKTTPLLSFLK	FALSE	FALSE	0.555860293367495	FALSE	S/T	S/T	0.97402	0.816	0.174	0.041	0.041
Q92630	Dual specificity tyrosine-phosphorylation-regulated kinase 2	DYRK2	Q9BZI7-2-T177	Q9BZI7-2	REN3B-2	177	T	DNEKMTSTPETLLEE	FALSE	FALSE	0.5580823249612815	FALSE	S/T	S/T	0.984205	0.816	0.174	0.041	0.041
Q92630	Dual specificity tyrosine-phosphorylation-regulated kinase 2	DYRK2	Q9BZJ8-S161	Q9BZJ8	GPR61	161	S	MTLGLVASVLVGVWV	FALSE	FALSE	0.6283089765728828	FALSE	S/T	S/T	0.589385	0.422	0.35	0.041	0.041
Q92630	Dual specificity tyrosine-phosphorylation-regulated kinase 2	DYRK2	Q9BZK3-S113	Q9BZK3	NACP4	113	S	TKPDVYKSPASDTYM	FALSE	FALSE	0.576191500163651	FALSE	S/T	S/T	0.997178	0.574	0.757	0.041	0.041
Q92630	Dual specificity tyrosine-phosphorylation-regulated kinase 2	DYRK2	Q9BZK7-S119	Q9BZK7	TBL1R	119	S	AAAAAAASQQGSAKN	FALSE	FALSE	0.7892990390637532	FALSE	S/T	S/T	0.408598	0.679	0.369	0.041	0.041
Q92630	Dual specificity tyrosine-phosphorylation-regulated kinase 2	DYRK2	Q9BZK7-S123	Q9BZK7	TBL1R	123	S	AAASQQGSAKNGENT	FALSE	FALSE	0.795309080629923	FALSE	S/T	S/T	0.467754	0.679	0.369	0.041	0.041
Q92630	Dual specificity tyrosine-phosphorylation-regulated kinase 2	DYRK2	Q9BZK7-S204	Q9BZK7	TBL1R	204	S	NLSENSTSGSTQLVL	FALSE	FALSE	0.6592927738913379	FALSE	S/T	S/T	0.0869004	0.679	0.369	0.041	0.041
Q92630	Dual specificity tyrosine-phosphorylation-regulated kinase 2	DYRK2	Q9BZK7-S447	Q9BZK7	TBL1R	447	S	KHQEPVYSVAFSPDG	FALSE	FALSE	0.7992464688573893	FALSE	S/T	S/T	0.745924	0.679	0.369	0.041	0.041
Q92630	Dual specificity tyrosine-phosphorylation-regulated kinase 2	DYRK2	Q9BZK7-T203	Q9BZK7	TBL1R	203	T	WNLSENSTSGSTQLV	FALSE	FALSE	0.6674120269094244	FALSE	S/T	S/T	0.0901499	0.679	0.369	0.041	0.041
Q92630	Dual specificity tyrosine-phosphorylation-regulated kinase 2	DYRK2	Q9BZL4-S327	Q9BZL4	PP12C	327	S	NQKEASQSRGQEPQA	FALSE	FALSE	0.8014331833534061	FALSE	S/T	S/T	0.888663	0.666	0.371	0.041	0.041
Q92630	Dual specificity tyrosine-phosphorylation-regulated kinase 2	DYRK2	Q9BZL4-S336	Q9BZL4	PP12C	336	S	GQEPQAPSSSKHRRS	FALSE	FALSE	0.795390061767945	FALSE	S/T	S/T	0.736236	0.666	0.371	0.041	0.041
Q92630	Dual specificity tyrosine-phosphorylation-regulated kinase 2	DYRK2	Q9BZL4-S337	Q9BZL4	PP12C	337	S	QEPQAPSSSKHRRSS	FALSE	FALSE	0.7910420566225972	FALSE	S/T	S/T	0.440567	0.666	0.371	0.041	0.041
Q92630	Dual specificity tyrosine-phosphorylation-regulated kinase 2	DYRK2	Q9BZL4-S338	Q9BZL4	PP12C	338	S	EPQAPSSSKHRRSSV	FALSE	FALSE	0.5277281735882007	FALSE	S/T	S/T	0.0150155	0.666	0.371	0.041	0.041
Q92630	Dual specificity tyrosine-phosphorylation-regulated kinase 2	DYRK2	Q9BZL4-S344	Q9BZL4	PP12C	344	S	SSKHRRSSVCRLSSR	FALSE	FALSE	0.7981213864774634	FALSE	S/T	S/T	0.7003	0.666	0.371	0.041	0.041
Q92630	Dual specificity tyrosine-phosphorylation-regulated kinase 2	DYRK2	Q9BZL4-S398	Q9BZL4	PP12C	398	S	PRTLNGVSSPPHPSP	FALSE	FALSE	0.7998776838245496	FALSE	S/T	S/T	0.574149	0.666	0.371	0.041	0.041
Q92630	Dual specificity tyrosine-phosphorylation-regulated kinase 2	DYRK2	Q9BZL4-S399	Q9BZL4	PP12C	399	S	RTLNGVSSPPHPSPK	FALSE	FALSE	0.8216420928111038	FALSE	S/T	S/T	0.999693	0.666	0.371	0.041	0.041
Q92630	Dual specificity tyrosine-phosphorylation-regulated kinase 2	DYRK2	Q9BZL4-S404	Q9BZL4	PP12C	404	S	VSSPPHPSPKSPVQL	FALSE	FALSE	0.8104968673356241	FALSE	S/T	S/T	0.999016	0.666	0.371	0.041	0.041
Q92630	Dual specificity tyrosine-phosphorylation-regulated kinase 2	DYRK2	Q9BZL4-S407	Q9BZL4	PP12C	407	S	PPHPSPKSPVQLEEA	FALSE	FALSE	0.8111611616319594	FALSE	S/T	S/T	0.999124	0.666	0.371	0.041	0.041
Q92630	Dual specificity tyrosine-phosphorylation-regulated kinase 2	DYRK2	Q9BZL4-S417	Q9BZL4	PP12C	417	S	QLEEAPFSRRFGLLK	FALSE	FALSE	0.7969565199895956	FALSE	S/T	S/T	0.820163	0.666	0.371	0.041	0.041
Q92630	Dual specificity tyrosine-phosphorylation-regulated kinase 2	DYRK2	Q9BZL4-S427	Q9BZL4	PP12C	427	S	FGLLKTGSSGALGPP	FALSE	FALSE	0.6967215492665978	FALSE	S/T	S/T	0.299346	0.666	0.371	0.041	0.041
Q92630	Dual specificity tyrosine-phosphorylation-regulated kinase 2	DYRK2	Q9BZL4-S428	Q9BZL4	PP12C	428	S	GLLKTGSSGALGPPE	FALSE	FALSE	0.5190745527812102	FALSE	S/T	S/T	0.0127495	0.666	0.371	0.041	0.041
Q92630	Dual specificity tyrosine-phosphorylation-regulated kinase 2	DYRK2	Q9BZL4-S450	Q9BZL4	PP12C	450	S	PGAGLQRSASSSWLE	FALSE	FALSE	0.7922420566225973	FALSE	S/T	S/T	0.450178	0.666	0.371	0.041	0.041
Q92630	Dual specificity tyrosine-phosphorylation-regulated kinase 2	DYRK2	Q9BZL4-S452	Q9BZL4	PP12C	452	S	AGLQRSASSSWLEGT	FALSE	FALSE	0.7969565199895956	FALSE	S/T	S/T	0.820892	0.666	0.371	0.041	0.041
Q92630	Dual specificity tyrosine-phosphorylation-regulated kinase 2	DYRK2	Q9BZL4-S453	Q9BZL4	PP12C	453	S	GLQRSASSSWLEGTS	FALSE	FALSE	0.800194468694526	FALSE	S/T	S/T	0.580033	0.666	0.371	0.041	0.041
Q92630	Dual specificity tyrosine-phosphorylation-regulated kinase 2	DYRK2	Q9BZL4-S454	Q9BZL4	PP12C	454	S	LQRSASSSWLEGTST	FALSE	FALSE	0.795809777724503	FALSE	S/T	S/T	0.752279	0.666	0.371	0.041	0.041
Q92630	Dual specificity tyrosine-phosphorylation-regulated kinase 2	DYRK2	Q9BZL4-S460	Q9BZL4	PP12C	460	S	SSWLEGTSTQAKELR	FALSE	FALSE	0.5296031735882007	FALSE	S/T	S/T	0.0148812	0.666	0.371	0.041	0.041
Q92630	Dual specificity tyrosine-phosphorylation-regulated kinase 2	DYRK2	Q9BZL4-S476	Q9BZL4	PP12C	476	S	ARITPTPSPKLPEPS	FALSE	FALSE	0.7992170400806875	FALSE	S/T	S/T	0.999347	0.666	0.371	0.041	0.041
Q92630	Dual specificity tyrosine-phosphorylation-regulated kinase 2	DYRK2	Q9BZL4-S498	Q9BZL4	PP12C	498	S	PPPCLENSSPPSRIP	FALSE	FALSE	0.7027647647388012	FALSE	S/T	S/T	0.178953	0.666	0.371	0.041	0.041
Q92630	Dual specificity tyrosine-phosphorylation-regulated kinase 2	DYRK2	Q9BZL4-S499	Q9BZL4	PP12C	499	S	PPCLENSSPPSRIPE	FALSE	FALSE	0.8184674538299752	FALSE	S/T	S/T	0.997525	0.666	0.371	0.041	0.041
Q92630	Dual specificity tyrosine-phosphorylation-regulated kinase 2	DYRK2	Q9BZL4-S502	Q9BZL4	PP12C	502	S	LENSSPPSRIPEPES	FALSE	FALSE	0.8116063887310473	FALSE	S/T	S/T	0.948975	0.666	0.371	0.041	0.041
Q92630	Dual specificity tyrosine-phosphorylation-regulated kinase 2	DYRK2	Q9BZL4-S509	Q9BZL4	PP12C	509	S	SRIPEPESPAKPNVP	FALSE	FALSE	0.8094468759176737	FALSE	S/T	S/T	0.999267	0.666	0.371	0.041	0.041
Q92630	Dual specificity tyrosine-phosphorylation-regulated kinase 2	DYRK2	Q9BZL4-S556	Q9BZL4	PP12C	556	S	RSRLMRQSRRSTQGV	FALSE	FALSE	0.796549105413568	FALSE	S/T	S/T	0.765921	0.666	0.371	0.041	0.041
Q92630	Dual specificity tyrosine-phosphorylation-regulated kinase 2	DYRK2	Q9BZL4-S559	Q9BZL4	PP12C	559	S	LMRQSRRSTQGVTLT	FALSE	FALSE	0.5830430423608701	FALSE	S/T	S/T	0.0294932	0.666	0.371	0.041	0.041
Q92630	Dual specificity tyrosine-phosphorylation-regulated kinase 2	DYRK2	Q9BZL4-S604	Q9BZL4	PP12C	604	S	PGVENSDSPAQRAEA	FALSE	FALSE	0.8085341922786681	FALSE	S/T	S/T	0.999423	0.666	0.371	0.041	0.041
Q92630	Dual specificity tyrosine-phosphorylation-regulated kinase 2	DYRK2	Q9BZL4-T46	Q9BZL4	PP12C	46	T	PGERRARTVRFERAA	FALSE	FALSE	0.7653639018816852	FALSE	S/T	S/T	0.340011	0.666	0.371	0.041	0.041
Q92630	Dual specificity tyrosine-phosphorylation-regulated kinase 2	DYRK2	Q9BZL4-T459	Q9BZL4	PP12C	459	T	SSSWLEGTSTQAKEL	FALSE	FALSE	0.6047133757976163	FALSE	S/T	S/T	0.0297158	0.666	0.371	0.041	0.041
Q92630	Dual specificity tyrosine-phosphorylation-regulated kinase 2	DYRK2	Q9BZL4-T560	Q9BZL4	PP12C	560	T	MRQSRRSTQGVTLTD	FALSE	FALSE	0.547519631491181	FALSE	S/T	S/T	0.0210628	0.666	0.371	0.041	0.041
Q92630	Dual specificity tyrosine-phosphorylation-regulated kinase 2	DYRK2	Q9BZL4-3-S399	Q9BZL4-3	PP12C-3	399	S	RTLNGVSSPPHPSPK	FALSE	FALSE	0.8216420928111038	FALSE	S/T	S/T	0.999693	0.666	0.371	0.041	0.041
Q92630	Dual specificity tyrosine-phosphorylation-regulated kinase 2	DYRK2	Q9BZL4-3-S404	Q9BZL4-3	PP12C-3	404	S	VSSPPHPSPKSPVLE	FALSE	FALSE	0.8104968673356241	FALSE	S/T	S/T	0.999	0.666	0.371	0.041	0.041
Q92630	Dual specificity tyrosine-phosphorylation-regulated kinase 2	DYRK2	Q9BZL4-3-S407	Q9BZL4-3	PP12C-3	407	S	PPHPSPKSPVLEEAP	FALSE	FALSE	0.8084968673356241	FALSE	S/T	S/T	0.999086	0.666	0.371	0.041	0.041
Q92630	Dual specificity tyrosine-phosphorylation-regulated kinase 2	DYRK2	Q9BZL4-3-S603	Q9BZL4-3	PP12C-3	603	S	PGVENSDSPAQREAP	FALSE	FALSE	0.8102484779929537	FALSE	S/T	S/T	0.9994	0.666	0.371	0.041	0.041
Q92630	Dual specificity tyrosine-phosphorylation-regulated kinase 2	DYRK2	Q9BZL4-4-S604	Q9BZL4-4	PP12C-4	604	S	PGVENSDSPAQREAP	FALSE	FALSE	0.8102484779929537	FALSE	S/T	S/T	0.9994	0.666	0.371	0.041	0.041
Q92630	Dual specificity tyrosine-phosphorylation-regulated kinase 2	DYRK2	Q9BZL4-5-S530	Q9BZL4-5	PP12C-5	530	S	PGVENSDSPAQREAP	FALSE	FALSE	0.8102484779929537	FALSE	S/T	S/T	0.9994	0.666	0.371	0.041	0.041
Q92630	Dual specificity tyrosine-phosphorylation-regulated kinase 2	DYRK2	Q9BZL6-S197	Q9BZL6	KPCD2	197	S	GARKRRLSSTSLASG	FALSE	FALSE	0.6699158106913542	TRUE	S/T	S/T	0.671964	0.749	0.471	0.041	0.041
Q92630	Dual specificity tyrosine-phosphorylation-regulated kinase 2	DYRK2	Q9BZL6-S206	Q9BZL6	KPCD2	206	S	TSLASGHSVRLGTSE	FALSE	FALSE	0.6275262388735123	TRUE	S/T	S/T	0.228887	0.749	0.471	0.041	0.041
Q92630	Dual specificity tyrosine-phosphorylation-regulated kinase 2	DYRK2	Q9BZL6-S236	Q9BZL6	KPCD2	236	S	LLPRRPPSSSSSSSA	FALSE	FALSE	0.6582272504634796	TRUE	S/T	S/T	0.856496	0.749	0.471	0.041	0.041
Q92630	Dual specificity tyrosine-phosphorylation-regulated kinase 2	DYRK2	Q9BZL6-S237	Q9BZL6	KPCD2	237	S	LPRRPPSSSSSSSAS	FALSE	FALSE	0.6662485314449728	TRUE	S/T	S/T	0.692338	0.749	0.471	0.041	0.041
Q92630	Dual specificity tyrosine-phosphorylation-regulated kinase 2	DYRK2	Q9BZL6-S238	Q9BZL6	KPCD2	238	S	PRRPPSSSSSSSASS	FALSE	FALSE	0.6644154670770777	TRUE	S/T	S/T	0.766315	0.749	0.471	0.041	0.041
Q92630	Dual specificity tyrosine-phosphorylation-regulated kinase 2	DYRK2	Q9BZL6-S239	Q9BZL6	KPCD2	239	S	RRPPSSSSSSSASSY	FALSE	FALSE	0.6648844444200289	TRUE	S/T	S/T	0.551053	0.749	0.471	0.041	0.041
Q92630	Dual specificity tyrosine-phosphorylation-regulated kinase 2	DYRK2	Q9BZL6-S240	Q9BZL6	KPCD2	240	S	RPPSSSSSSSASSYT	FALSE	FALSE	0.66925519484179	TRUE	S/T	S/T	0.515303	0.749	0.471	0.041	0.041
Q92630	Dual specificity tyrosine-phosphorylation-regulated kinase 2	DYRK2	Q9BZL6-S241	Q9BZL6	KPCD2	241	S	PPSSSSSSSASSYTG	FALSE	FALSE	0.6691792167356181	TRUE	S/T	S/T	0.607333	0.749	0.471	0.041	0.041
Q92630	Dual specificity tyrosine-phosphorylation-regulated kinase 2	DYRK2	Q9BZL6-S242	Q9BZL6	KPCD2	242	S	PSSSSSSSASSYTGR	FALSE	FALSE	0.6690413008874325	TRUE	S/T	S/T	0.646548	0.749	0.471	0.041	0.041
Q92630	Dual specificity tyrosine-phosphorylation-regulated kinase 2	DYRK2	Q9BZL6-S244	Q9BZL6	KPCD2	244	S	SSSSSSASSYTGRPI	FALSE	FALSE	0.6091266551683576	TRUE	S/T	S/T	0.203395	0.749	0.471	0.041	0.041
Q92630	Dual specificity tyrosine-phosphorylation-regulated kinase 2	DYRK2	Q9BZL6-S374	Q9BZL6	KPCD2	374	S	GEGGKAQSSLGYIPL	FALSE	FALSE	0.6672965724975429	TRUE	S/T	S/T	0.637481	0.749	0.471	0.041	0.041
Q92630	Dual specificity tyrosine-phosphorylation-regulated kinase 2	DYRK2	Q9BZL6-S387	Q9BZL6	KPCD2	387	S	PLMRVVQSVRHTTRK	FALSE	FALSE	0.6702413008874325	TRUE	S/T	S/T	0.651692	0.749	0.471	0.041	0.041
Q92630	Dual specificity tyrosine-phosphorylation-regulated kinase 2	DYRK2	Q9BZL6-S395	Q9BZL6	KPCD2	395	S	VRHTTRKSSTTLREG	FALSE	FALSE	0.6454223324202275	TRUE	S/T	S/T	0.260208	0.749	0.471	0.041	0.041
Q92630	Dual specificity tyrosine-phosphorylation-regulated kinase 2	DYRK2	Q9BZL6-S518	Q9BZL6	KPCD2	518	S	VILQDAPSAPGHAPH	FALSE	FALSE	0.6566423448031024	TRUE	S/T	S/T	0.852739	0.749	0.471	0.041	0.041
Q92630	Dual specificity tyrosine-phosphorylation-regulated kinase 2	DYRK2	Q9BZL6-S710	Q9BZL6	KPCD2	710	S	GEKSFRRSVVGTPAY	FALSE	FALSE	0.6619426157595178	TRUE	S/T	S/T	0.328761	0.749	0.471	0.041	0.041
Q92630	Dual specificity tyrosine-phosphorylation-regulated kinase 2	DYRK2	Q9BZL6-S876	Q9BZL6	KPCD2	876	S	QGLAERISVL_____	FALSE	FALSE	0.6662485314449728	TRUE	S/T	S/T	0.691936	0.749	0.471	0.041	0.041
Q92630	Dual specificity tyrosine-phosphorylation-regulated kinase 2	DYRK2	Q9BZL6-T199	Q9BZL6	KPCD2	199	T	RKRRLSSTSLASGHS	FALSE	FALSE	0.6525626592423796	TRUE	S/T	S/T	0.285295	0.749	0.471	0.041	0.041
Q92630	Dual specificity tyrosine-phosphorylation-regulated kinase 2	DYRK2	Q9BZL6-T211	Q9BZL6	KPCD2	211	T	GHSVRLGTSESLPCT	FALSE	FALSE	0.6021159201773771	TRUE	S/T	S/T	0.173982	0.749	0.471	0.041	0.041
Q92630	Dual specificity tyrosine-phosphorylation-regulated kinase 2	DYRK2	Q9BZL6-T392	Q9BZL6	KPCD2	392	T	VQSVRHTTRKSSTTL	FALSE	FALSE	0.6641782977092892	TRUE	S/T	S/T	0.580257	0.749	0.471	0.041	0.041
Q92630	Dual specificity tyrosine-phosphorylation-regulated kinase 2	DYRK2	Q9BZL6-T619	Q9BZL6	KPCD2	619	T	NLECMFETPEKVFVV	FALSE	FALSE	0.7333283704059569	TRUE	S/T	S/T	0.914402	0.749	0.471	0.041	0.041
Q92630	Dual specificity tyrosine-phosphorylation-regulated kinase 2	DYRK2	Q9BZL6-T714	Q9BZL6	KPCD2	714	T	FRRSVVGTPAYLAPE	FALSE	FALSE	0.7695209368489953	TRUE	S/T	S/T	0.996172	0.749	0.471	0.041	0.041
Q92630	Dual specificity tyrosine-phosphorylation-regulated kinase 2	DYRK2	Q9BZM2-S13	Q9BZM2	PA2GF	13	S	TVAILAGSVLSTAHG	FALSE	FALSE	0.5251125340660546	FALSE	S/T	S/T	0.834863	0.504	0.238	0.041	0.041
Q92630	Dual specificity tyrosine-phosphorylation-regulated kinase 2	DYRK2	Q9BZM5-S75	Q9BZM5	ULBP2	75	S	NKTVTPVSPLGKKLN	FALSE	FALSE	0.5264992389648788	FALSE	S/T	S/T	0.999236	0.414	0.139	0.041	0.041
Q92630	Dual specificity tyrosine-phosphorylation-regulated kinase 2	DYRK2	Q9BZM5-T72	Q9BZM5	ULBP2	72	T	DCGNKTVTPVSPLGK	FALSE	FALSE	0.546403902022517	FALSE	S/T	S/T	0.990633	0.414	0.139	0.041	0.041
Q92630	Dual specificity tyrosine-phosphorylation-regulated kinase 2	DYRK2	Q9BZQ6-S686	Q9BZQ6	EDEM3	686	S	ETRGFVASSKPSNGC	FALSE	FALSE	0.6196558384440741	FALSE	S/T	S/T	0.466341	0.481	0.302	0.041	0.041
Q92630	Dual specificity tyrosine-phosphorylation-regulated kinase 2	DYRK2	Q9BZQ8-S4	Q9BZQ8	NIBA1	4	S	____MGGSASSQLDE	FALSE	FALSE	0.7190219101455371	FALSE	S/T	S/T	0.548716	0.554	0.461	0.041	0.041
Q92630	Dual specificity tyrosine-phosphorylation-regulated kinase 2	DYRK2	Q9BZQ8-S37	Q9BZQ8	NIBA1	37	S	PYYSRQYSVAFCNHV	FALSE	FALSE	0.7132978990533423	FALSE	S/T	S/T	0.528771	0.554	0.461	0.041	0.041
Q92630	Dual specificity tyrosine-phosphorylation-regulated kinase 2	DYRK2	Q9BZQ8-S146	Q9BZQ8	NIBA1	146	S	HFPDPLASSEKENTQ	FALSE	FALSE	0.6830894746666538	FALSE	S/T	S/T	0.293918	0.554	0.461	0.041	0.041
Q92630	Dual specificity tyrosine-phosphorylation-regulated kinase 2	DYRK2	Q9BZQ8-S292	Q9BZQ8	NIBA1	292	S	HQVSEGLSALKEECR	FALSE	FALSE	0.7132978990533423	FALSE	S/T	S/T	0.520569	0.554	0.461	0.041	0.041
Q92630	Dual specificity tyrosine-phosphorylation-regulated kinase 2	DYRK2	Q9BZQ8-S403	Q9BZQ8	NIBA1	403	S	LMNLPLHSVKMEPCY	FALSE	FALSE	0.6696337894185098	FALSE	S/T	S/T	0.207116	0.554	0.461	0.041	0.041
Q92630	Dual specificity tyrosine-phosphorylation-regulated kinase 2	DYRK2	Q9BZQ8-S579	Q9BZQ8	NIBA1	579	S	NMALPSESVSSLTDL	FALSE	FALSE	0.7074858915457529	FALSE	S/T	S/T	0.755919	0.554	0.461	0.041	0.041
Q92630	Dual specificity tyrosine-phosphorylation-regulated kinase 2	DYRK2	Q9BZQ8-S581	Q9BZQ8	NIBA1	581	S	ALPSESVSSLTDLKP	FALSE	FALSE	0.7234308045670871	FALSE	S/T	S/T	0.603367	0.554	0.461	0.041	0.041
Q92630	Dual specificity tyrosine-phosphorylation-regulated kinase 2	DYRK2	Q9BZQ8-S596	Q9BZQ8	NIBA1	596	S	PTGSNQASPARRASA	FALSE	FALSE	0.7409403134763844	FALSE	S/T	S/T	0.998575	0.554	0.461	0.041	0.041
Q92630	Dual specificity tyrosine-phosphorylation-regulated kinase 2	DYRK2	Q9BZQ8-S602	Q9BZQ8	NIBA1	602	S	ASPARRASAILPGVL	FALSE	FALSE	0.7069975906335648	FALSE	S/T	S/T	0.814413	0.554	0.461	0.041	0.041
Q92630	Dual specificity tyrosine-phosphorylation-regulated kinase 2	DYRK2	Q9BZQ8-S646	Q9BZQ8	NIBA1	646	S	SLSLPGPSPPPDGTE	FALSE	FALSE	0.7457761828183327	FALSE	S/T	S/T	0.999644	0.554	0.461	0.041	0.041
Q92630	Dual specificity tyrosine-phosphorylation-regulated kinase 2	DYRK2	Q9BZQ8-S719	Q9BZQ8	NIBA1	719	S	LRKLLTASVEVPVDS	FALSE	FALSE	0.6978595153251802	FALSE	S/T	S/T	0.385974	0.554	0.461	0.041	0.041
Q92630	Dual specificity tyrosine-phosphorylation-regulated kinase 2	DYRK2	Q9BZQ8-T271	Q9BZQ8	NIBA1	271	T	KKNDRKRTWLGLLEE	FALSE	FALSE	0.6611384388194465	FALSE	S/T	S/T	0.150039	0.554	0.461	0.041	0.041
Q92630	Dual specificity tyrosine-phosphorylation-regulated kinase 2	DYRK2	Q9BZQ8-T704	Q9BZQ8	NIBA1	704	T	QEEPEPITASGSLKA	FALSE	FALSE	0.6887873086172493	FALSE	S/T	S/T	0.34218	0.554	0.461	0.041	0.041
Q92630	Dual specificity tyrosine-phosphorylation-regulated kinase 2	DYRK2	Q9BZQ8-T717	Q9BZQ8	NIBA1	717	T	KALRKLLTASVEVPV	FALSE	FALSE	0.5930254490166218	FALSE	S/T	S/T	0.0627091	0.554	0.461	0.041	0.041
Q92630	Dual specificity tyrosine-phosphorylation-regulated kinase 2	DYRK2	Q9BZR8-S44	Q9BZR8	B2L14	44	S	KSTPALFSPKLLRTR	FALSE	FALSE	0.6366101841853085	FALSE	S/T	S/T	0.995439	0.589	0.26	0.041	0.041
Q92630	Dual specificity tyrosine-phosphorylation-regulated kinase 2	DYRK2	Q9BZR9-S317	Q9BZR9	TRIM8	317	S	DRTQTCTSSSLSPTK	FALSE	FALSE	0.7876947654777819	FALSE	S/T	S/T	0.707239	0.648	0.353	0.041	0.041
Q92630	Dual specificity tyrosine-phosphorylation-regulated kinase 2	DYRK2	Q9BZR9-S321	Q9BZR9	TRIM8	321	S	TCTSSSLSPTKIGHL	FALSE	FALSE	0.7663226611582244	FALSE	S/T	S/T	0.99892	0.648	0.353	0.041	0.041
Q92630	Dual specificity tyrosine-phosphorylation-regulated kinase 2	DYRK2	Q9BZR9-S370	Q9BZR9	TRIM8	370	S	PLYPCGVSSSGAEKR	FALSE	FALSE	0.7894430582030333	FALSE	S/T	S/T	0.584364	0.648	0.353	0.041	0.041
Q92630	Dual specificity tyrosine-phosphorylation-regulated kinase 2	DYRK2	Q9BZR9-S371	Q9BZR9	TRIM8	371	S	LYPCGVSSSGAEKRK	FALSE	FALSE	0.7806942250408735	FALSE	S/T	S/T	0.504903	0.648	0.353	0.041	0.041
Q92630	Dual specificity tyrosine-phosphorylation-regulated kinase 2	DYRK2	Q9BZS1-S25	Q9BZS1	FOXP3	25	S	PSPGASPSWRAAPKA	FALSE	FALSE	0.5279586249408906	FALSE	S/T	S/T	0.668117	0.848	0.216	0.041	0.041
Q92630	Dual specificity tyrosine-phosphorylation-regulated kinase 2	DYRK2	Q9BZS1-S422	Q9BZS1	FOXP3	422	S	KKRSQRPSRCSNPTP	FALSE	FALSE	0.5552544111184063	FALSE	S/T	S/T	0.950301	0.848	0.216	0.041	0.041
Q92630	Dual specificity tyrosine-phosphorylation-regulated kinase 2	DYRK2	Q9BZS1-T115	Q9BZS1	FOXP3	115	T	TVDAHARTPVLQVHP	FALSE	FALSE	0.5685944927779963	FALSE	S/T	S/T	0.996287	0.848	0.216	0.041	0.041
Q92630	Dual specificity tyrosine-phosphorylation-regulated kinase 2	DYRK2	Q9BZS9-S18	Q9BZS9	YG041	18	S	LLGFLQASRKYSEFT	FALSE	FALSE	0.5257856464538166	FALSE	S/T	S/T	0.618718	0.589	0.187	0.041	0.041
Q92630	Dual specificity tyrosine-phosphorylation-regulated kinase 2	DYRK2	Q9BZV1-S68	Q9BZV1	UBXN6	68	S	ARLEQKQSRAWGPTS	FALSE	FALSE	0.5785804764212745	FALSE	S/T	S/T	0.835869	0.708	0.188	0.041	0.041
Q92630	Dual specificity tyrosine-phosphorylation-regulated kinase 2	DYRK2	Q9BZV1-S96	Q9BZV1	UBXN6	96	S	AEATVSGSPEAPGTN	FALSE	FALSE	0.6083233545557992	FALSE	S/T	S/T	0.999498	0.708	0.188	0.041	0.041
Q92630	Dual specificity tyrosine-phosphorylation-regulated kinase 2	DYRK2	Q9BZV1-S315	Q9BZV1	UBXN6	315	S	SEAVERLSVLRTKAM	FALSE	FALSE	0.5132702884557812	FALSE	S/T	S/T	0.544156	0.708	0.188	0.041	0.041
Q92630	Dual specificity tyrosine-phosphorylation-regulated kinase 2	DYRK2	Q9BZW8-S334	Q9BZW8	CD244	334	S	GSRKRNHSPSFNSTI	FALSE	FALSE	0.5391182280490164	FALSE	S/T	S/T	0.99896	0.245	0.342	0.041	0.041
Q92630	Dual specificity tyrosine-phosphorylation-regulated kinase 2	DYRK2	Q9BZX2-S118	Q9BZX2	UCK2	118	S	VYDFVSHSRKEETVT	FALSE	FALSE	0.5296177422479871	FALSE	S/T	S/T	0.81977	0.64	0.252	0.041	0.041
Q92630	Dual specificity tyrosine-phosphorylation-regulated kinase 2	DYRK2	Q9BZX2-S248	Q9BZX2	UCK2	248	S	CLNGYTPSRKRQASE	FALSE	FALSE	0.5507963392014867	FALSE	S/T	S/T	0.868487	0.64	0.252	0.041	0.041
Q92630	Dual specificity tyrosine-phosphorylation-regulated kinase 2	DYRK2	Q9BZX2-T246	Q9BZX2	UCK2	246	T	NGCLNGYTPSRKRQA	FALSE	FALSE	0.5352448746510492	FALSE	S/T	S/T	0.990255	0.64	0.252	0.041	0.041
Q92630	Dual specificity tyrosine-phosphorylation-regulated kinase 2	DYRK2	Q9BZY9-S339	Q9BZY9	TRI31	339	S	KTSEPGSSSAGGRTT	FALSE	FALSE	0.7855521256720736	FALSE	S/T	S/T	0.531894	0.669	0.336	0.041	0.041
Q92630	Dual specificity tyrosine-phosphorylation-regulated kinase 2	DYRK2	Q9BZY9-S340	Q9BZY9	TRI31	340	S	TSEPGSSSAGGRTTS	FALSE	FALSE	0.790530070204272	FALSE	S/T	S/T	0.8151	0.669	0.336	0.041	0.041
Q92630	Dual specificity tyrosine-phosphorylation-regulated kinase 2	DYRK2	Q9BZY9-T333	Q9BZY9	TRI31	333	T	NNHKMNKTSEPGSSS	FALSE	FALSE	0.6117048532382908	FALSE	S/T	S/T	0.0387018	0.669	0.336	0.041	0.041
Q92630	Dual specificity tyrosine-phosphorylation-regulated kinase 2	DYRK2	Q9BZZ5-S464	Q9BZZ5	API5	464	S	SEDTTSGSPPKKSSA	FALSE	FALSE	0.5476917657230473	FALSE	S/T	S/T	0.997944	0.736	0.171	0.041	0.041
Q92630	Dual specificity tyrosine-phosphorylation-regulated kinase 2	DYRK2	Q9C000-S823	Q9C000	NLRP1	823	S	SGNSLSHSAVKSLCK	FALSE	FALSE	0.5119707642955537	FALSE	S/T	S/T	0.514299	0.782	0.249	0.041	0.041
Q92630	Dual specificity tyrosine-phosphorylation-regulated kinase 2	DYRK2	Q9C000-T41	Q9C000	NLRP1	41	T	SRSSSGETPAQPEKT	FALSE	FALSE	0.6007038822682623	FALSE	S/T	S/T	0.992912	0.782	0.249	0.041	0.041
Q92630	Dual specificity tyrosine-phosphorylation-regulated kinase 2	DYRK2	Q9C004-S8	Q9C004	SPY4	8	S	MEPPIPQSAPLTPNS	FALSE	FALSE	0.696646001956956	FALSE	S/T	S/T	0.632432	0.544	0.319	0.041	0.041
Q92630	Dual specificity tyrosine-phosphorylation-regulated kinase 2	DYRK2	Q9C004-S15	Q9C004	SPY4	15	S	SAPLTPNSVMVQPLL	FALSE	FALSE	0.6972088118435839	FALSE	S/T	S/T	0.662885	0.544	0.319	0.041	0.041
Q92630	Dual specificity tyrosine-phosphorylation-regulated kinase 2	DYRK2	Q9C004-S97	Q9C004	SPY4	97	S	ISFSGRPSSVSSSSS	FALSE	FALSE	0.6950230848255038	FALSE	S/T	S/T	0.683884	0.544	0.319	0.041	0.041
Q92630	Dual specificity tyrosine-phosphorylation-regulated kinase 2	DYRK2	Q9C004-S98	Q9C004	SPY4	98	S	SFSGRPSSVSSSSST	FALSE	FALSE	0.6753899650496614	FALSE	S/T	S/T	0.809362	0.544	0.319	0.041	0.041
Q92630	Dual specificity tyrosine-phosphorylation-regulated kinase 2	DYRK2	Q9C004-S125	Q9C004	SPY4	125	S	PPVADQASPRAVRIQ	FALSE	FALSE	0.6825993748676924	FALSE	S/T	S/T	0.996827	0.544	0.319	0.041	0.041
Q92630	Dual specificity tyrosine-phosphorylation-regulated kinase 2	DYRK2	Q9C004-S280	Q9C004	SPY4	280	S	CRCKHTNSVICKAAS	FALSE	FALSE	0.621182520928621	FALSE	S/T	S/T	0.322275	0.544	0.319	0.041	0.041
Q92630	Dual specificity tyrosine-phosphorylation-regulated kinase 2	DYRK2	Q9C004-T12	Q9C004	SPY4	12	T	IPQSAPLTPNSVMVQ	FALSE	FALSE	0.6700729653942606	FALSE	S/T	S/T	0.994621	0.544	0.319	0.041	0.041
Q92630	Dual specificity tyrosine-phosphorylation-regulated kinase 2	DYRK2	Q9C004-T77	Q9C004	SPY4	77	T	GAPELAPTPARCDQD	FALSE	FALSE	0.6798702287904841	FALSE	S/T	S/T	0.997921	0.544	0.319	0.041	0.041
Q92630	Dual specificity tyrosine-phosphorylation-regulated kinase 2	DYRK2	Q9C009-S248	Q9C009	FOXQ1	248	S	PAPAAPASPRMRSPA	FALSE	FALSE	0.642550718089535	FALSE	S/T	S/T	0.998717	0.575	0.184	0.041	0.041
Q92630	Dual specificity tyrosine-phosphorylation-regulated kinase 2	DYRK2	Q9C010-S5	Q9C010	IPKB	5	S	___MRTDSSKMTDVE	FALSE	FALSE	0.6807821987128347	FALSE	S/T	S/T	0.441574	0.7	0.288	0.041	0.041
Q92630	Dual specificity tyrosine-phosphorylation-regulated kinase 2	DYRK2	Q9C010-S53	Q9C010	IPKB	53	S	PLKLEALSVKEDAKE	FALSE	FALSE	0.6734582518810193	FALSE	S/T	S/T	0.354402	0.7	0.288	0.041	0.041
Q92630	Dual specificity tyrosine-phosphorylation-regulated kinase 2	DYRK2	Q9C026-S46	Q9C026	TRIM9	46	S	VQTPESESPQSHRAA	FALSE	FALSE	0.6441224185537939	FALSE	S/T	S/T	0.999349	0.607	0.263	0.041	0.041
Q92630	Dual specificity tyrosine-phosphorylation-regulated kinase 2	DYRK2	Q9C026-S625	Q9C026	TRIM9	625	S	MYVDNNRSWFMHNNS	FALSE	FALSE	0.5107201267109334	FALSE	S/T	S/T	0.164257	0.607	0.263	0.041	0.041
Q92630	Dual specificity tyrosine-phosphorylation-regulated kinase 2	DYRK2	Q9C026-T41	Q9C026	TRIM9	41	T	ARNILVQTPESESPQ	FALSE	FALSE	0.6348781284783707	FALSE	S/T	S/T	0.992223	0.607	0.263	0.041	0.041
Q92630	Dual specificity tyrosine-phosphorylation-regulated kinase 2	DYRK2	Q9C026-T406	Q9C026	TRIM9	406	T	QWGKGTLTPRMTTDF	FALSE	FALSE	0.6355346905813269	FALSE	S/T	S/T	0.994755	0.607	0.263	0.041	0.041
Q92630	Dual specificity tyrosine-phosphorylation-regulated kinase 2	DYRK2	Q9C029-S118	Q9C029	TRIM7	118	S	AAPGEHGSQAAAARA	FALSE	FALSE	0.5740275636409324	FALSE	S/T	S/T	0.0511301	0.694	0.585	0.041	0.041
Q92630	Dual specificity tyrosine-phosphorylation-regulated kinase 2	DYRK2	Q9C030-S343	Q9C030	TRIM6	343	S	LEKHYDCSVLGSQHF	FALSE	FALSE	0.6520349470621057	FALSE	S/T	S/T	0.166423	0.744	0.313	0.041	0.041
Q92630	Dual specificity tyrosine-phosphorylation-regulated kinase 2	DYRK2	Q9C035-S3	Q9C035	TRIM5	3	S	_____MASGILVNVK	FALSE	FALSE	0.5748843690182097	FALSE	S/T	S/T	0.0207934	0.735	0.349	0.041	0.041
Q92630	Dual specificity tyrosine-phosphorylation-regulated kinase 2	DYRK2	Q9C035-S86	Q9C035	TRIM5	86	S	KLREVKLSPEGQKVD	FALSE	FALSE	0.8188567597752442	FALSE	S/T	S/T	0.997039	0.735	0.349	0.041	0.041
Q92630	Dual specificity tyrosine-phosphorylation-regulated kinase 2	DYRK2	Q9C035-S416	Q9C035	TRIM5	416	S	KCSAFQDSSFHTPSV	FALSE	FALSE	0.7471930832499456	FALSE	S/T	S/T	0.112676	0.735	0.349	0.041	0.041
Q92630	Dual specificity tyrosine-phosphorylation-regulated kinase 2	DYRK2	Q9C035-S490	Q9C035	TRIM5	490	S	GVPMTLCSPSS____	FALSE	FALSE	0.8111218951946948	FALSE	S/T	S/T	0.998016	0.735	0.349	0.041	0.041
Q92630	Dual specificity tyrosine-phosphorylation-regulated kinase 2	DYRK2	Q9C035-S492	Q9C035	TRIM5	492	S	PMTLCSPSS______	FALSE	FALSE	0.8151635181813014	FALSE	S/T	S/T	0.711532	0.735	0.349	0.041	0.041
Q92630	Dual specificity tyrosine-phosphorylation-regulated kinase 2	DYRK2	Q9C035-S493	Q9C035	TRIM5	493	S	MTLCSPSS_______	FALSE	FALSE	0.7365029398023106	FALSE	S/T	S/T	0.165129	0.735	0.349	0.041	0.041
Q92630	Dual specificity tyrosine-phosphorylation-regulated kinase 2	DYRK2	Q9C037-S56	Q9C037	TRIM4	56	S	CPECRHPSAPAALRP	FALSE	FALSE	0.6776864613161626	FALSE	S/T	S/T	0.682953	0.583	0.295	0.041	0.041
Q92630	Dual specificity tyrosine-phosphorylation-regulated kinase 2	DYRK2	Q9C037-S337	Q9C037	TRIM4	337	S	KNTASASSWPVFSSA	FALSE	FALSE	0.6759119238382213	FALSE	S/T	S/T	0.631843	0.583	0.295	0.041	0.041
Q92630	Dual specificity tyrosine-phosphorylation-regulated kinase 2	DYRK2	Q9C037-S342	Q9C037	TRIM4	342	S	ASSWPVFSSAWNYFA	FALSE	FALSE	0.6709477986194284	FALSE	S/T	S/T	0.718739	0.583	0.295	0.041	0.041
Q92630	Dual specificity tyrosine-phosphorylation-regulated kinase 2	DYRK2	Q9C037-S343	Q9C037	TRIM4	343	S	SSWPVFSSAWNYFAG	FALSE	FALSE	0.5926963060024251	FALSE	S/T	S/T	0.159883	0.583	0.295	0.041	0.041
Q92630	Dual specificity tyrosine-phosphorylation-regulated kinase 2	DYRK2	Q9C073-S29	Q9C073	F117A	29	S	GGLRRGCSPPAPAGS	FALSE	FALSE	0.7678562393574985	FALSE	S/T	S/T	0.999577	0.661	0.308	0.041	0.041
Q92630	Dual specificity tyrosine-phosphorylation-regulated kinase 2	DYRK2	Q9C073-S67	Q9C073	F117A	67	S	DGGGRAASVPCSVAP	FALSE	FALSE	0.5282500306051794	FALSE	S/T	S/T	0.883361	0.609	0.176	0.041	0.041
Q92630	Dual specificity tyrosine-phosphorylation-regulated kinase 2	DYRK2	Q9C073-S178	Q9C073	F117A	178	S	GKEKERGSPLLGDHA	FALSE	FALSE	0.5846954038543746	FALSE	S/T	S/T	0.998903	0.61	0.257	0.041	0.041
Q92630	Dual specificity tyrosine-phosphorylation-regulated kinase 2	DYRK2	Q9C073-S193	Q9C073	F117A	193	S	VRGALRASPPSFPSG	FALSE	FALSE	0.8300149104230021	FALSE	S/T	S/T	0.9988	0.713	0.412	0.041	0.041
Q92630	Dual specificity tyrosine-phosphorylation-regulated kinase 2	DYRK2	Q9C073-S199	Q9C073	F117A	199	S	ASPPSFPSGSPVLRL	FALSE	FALSE	0.5136425291825023	FALSE	S/T	S/T	0.0136251	0.671	0.5	0.041	0.041
Q92630	Dual specificity tyrosine-phosphorylation-regulated kinase 2	DYRK2	Q9C073-S201	Q9C073	F117A	201	S	PPSFPSGSPVLRLSP	FALSE	FALSE	0.5505980614876615	FALSE	S/T	S/T	0.999564	0.549	0.232	0.041	0.041
Q92630	Dual specificity tyrosine-phosphorylation-regulated kinase 2	DYRK2	Q9C073-S207	Q9C073	F117A	207	S	GSPVLRLSPCLHRSL	FALSE	FALSE	0.6557430009881765	FALSE	S/T	S/T	0.998926	0.609	0.265	0.041	0.041
Q92630	Dual specificity tyrosine-phosphorylation-regulated kinase 2	DYRK2	Q9C073-S277	Q9C073	F117A	277	S	SPSMSLASPQPCGLA	FALSE	FALSE	0.5277690095518182	FALSE	S/T	S/T	0.998634	0.859	0.126	0.041	0.041
Q92630	Dual specificity tyrosine-phosphorylation-regulated kinase 2	DYRK2	Q9C073-S305	Q9C073	F117A	305	S	STPNDKASSPGHPAF	FALSE	FALSE	0.6535571289413383	FALSE	S/T	S/T	0.157343	0.655	0.312	0.041	0.041
Q92630	Dual specificity tyrosine-phosphorylation-regulated kinase 2	DYRK2	Q9C073-S306	Q9C073	F117A	306	S	TPNDKASSPGHPAFL	FALSE	FALSE	0.6954024448941897	FALSE	S/T	S/T	0.998898	0.686	0.276	0.041	0.041
Q92630	Dual specificity tyrosine-phosphorylation-regulated kinase 2	DYRK2	Q9C073-S317	Q9C073	F117A	317	S	PAFLEDGSPSPVLAF	FALSE	FALSE	0.6391888965296532	FALSE	S/T	S/T	0.995428	0.68	0.228	0.041	0.041
Q92630	Dual specificity tyrosine-phosphorylation-regulated kinase 2	DYRK2	Q9C073-S407	Q9C073	F117A	407	S	NCPSNPGSPLPPASP	FALSE	FALSE	0.6699693699834224	FALSE	S/T	S/T	0.999795	0.497	0.331	0.041	0.041
Q92630	Dual specificity tyrosine-phosphorylation-regulated kinase 2	DYRK2	Q9C073-S413	Q9C073	F117A	413	S	GSPLPPASPRPPPRK	FALSE	FALSE	0.851281217602732	FALSE	S/T	S/T	0.999521	0.786	0.501	0.041	0.041
Q92630	Dual specificity tyrosine-phosphorylation-regulated kinase 2	DYRK2	Q9C073-S425	Q9C073	F117A	425	S	PRKDPEASKASPLPF	FALSE	FALSE	0.5326116660042173	FALSE	S/T	S/T	0.00847965	0.735	0.455	0.041	0.041
Q92630	Dual specificity tyrosine-phosphorylation-regulated kinase 2	DYRK2	Q9C073-S428	Q9C073	F117A	428	S	DPEASKASPLPFEPW	FALSE	FALSE	0.8254838841939699	FALSE	S/T	S/T	0.99854	0.758	0.363	0.041	0.041
Q92630	Dual specificity tyrosine-phosphorylation-regulated kinase 2	DYRK2	Q9C073-T299	Q9C073	F117A	299	T	AAEELASTPNDKASS	FALSE	FALSE	0.6993124624756422	FALSE	S/T	S/T	0.993462	0.708	0.274	0.041	0.041
Q92630	Dual specificity tyrosine-phosphorylation-regulated kinase 2	DYRK2	Q9C086-S9	Q9C086	IN80B	9	S	SKLWRRGSTSGAMEA	FALSE	FALSE	0.5467850722227746	FALSE	S/T	S/T	0.0594819	0.553	0.351	0.041	0.041
Q92630	Dual specificity tyrosine-phosphorylation-regulated kinase 2	DYRK2	Q9C086-S11	Q9C086	IN80B	11	S	LWRRGSTSGAMEAPE	FALSE	FALSE	0.5041234528565425	FALSE	S/T	S/T	0.0564024	0.553	0.351	0.041	0.041
Q92630	Dual specificity tyrosine-phosphorylation-regulated kinase 2	DYRK2	Q9C086-S63	Q9C086	IN80B	63	S	DAGPTQPSPAKPQLK	FALSE	FALSE	0.6455027534234741	FALSE	S/T	S/T	0.998545	0.553	0.351	0.041	0.041
Q92630	Dual specificity tyrosine-phosphorylation-regulated kinase 2	DYRK2	Q9C086-S84	Q9C086	IN80B	84	S	GQVLGTKSVPTFTVI	FALSE	FALSE	0.6679498984575607	FALSE	S/T	S/T	0.496768	0.553	0.351	0.041	0.041
Q92630	Dual specificity tyrosine-phosphorylation-regulated kinase 2	DYRK2	Q9C086-S97	Q9C086	IN80B	97	S	VIPEGPRSPSPLMVV	FALSE	FALSE	0.6802020561200087	FALSE	S/T	S/T	0.99977	0.553	0.351	0.041	0.041
Q92630	Dual specificity tyrosine-phosphorylation-regulated kinase 2	DYRK2	Q9C086-S99	Q9C086	IN80B	99	S	PEGPRSPSPLMVVDN	FALSE	FALSE	0.6853081330605927	FALSE	S/T	S/T	0.999917	0.553	0.351	0.041	0.041
Q92630	Dual specificity tyrosine-phosphorylation-regulated kinase 2	DYRK2	Q9C086-S130	Q9C086	IN80B	130	S	LDEDSNLSPSPLRDL	FALSE	FALSE	0.6447382981467763	FALSE	S/T	S/T	0.997777	0.553	0.351	0.041	0.041
Q92630	Dual specificity tyrosine-phosphorylation-regulated kinase 2	DYRK2	Q9C086-S132	Q9C086	IN80B	132	S	EDSNLSPSPLRDLSG	FALSE	FALSE	0.659672024087026	FALSE	S/T	S/T	0.999627	0.553	0.351	0.041	0.041
Q92630	Dual specificity tyrosine-phosphorylation-regulated kinase 2	DYRK2	Q9C086-S192	Q9C086	IN80B	192	S	QKARSQPSPMLPLPV	FALSE	FALSE	0.6444978420593019	FALSE	S/T	S/T	0.999405	0.553	0.351	0.041	0.041
Q92630	Dual specificity tyrosine-phosphorylation-regulated kinase 2	DYRK2	Q9C086-S351	Q9C086	IN80B	351	S	GGPEGPGSPLLAT__	FALSE	FALSE	0.6795237932359076	FALSE	S/T	S/T	0.999782	0.553	0.351	0.041	0.041
Q92630	Dual specificity tyrosine-phosphorylation-regulated kinase 2	DYRK2	Q9C086-T10	Q9C086	IN80B	10	T	KLWRRGSTSGAMEAP	FALSE	FALSE	0.6112300687694332	FALSE	S/T	S/T	0.161124	0.553	0.351	0.041	0.041
Q92630	Dual specificity tyrosine-phosphorylation-regulated kinase 2	DYRK2	Q9C086-T89	Q9C086	IN80B	89	T	TKSVPTFTVIPEGPR	FALSE	FALSE	0.64680552300213	FALSE	S/T	S/T	0.33417	0.553	0.351	0.041	0.041
Q92630	Dual specificity tyrosine-phosphorylation-regulated kinase 2	DYRK2	Q9C086-T245	Q9C086	IN80B	245	T	TIERLTKTAATSGRG	FALSE	FALSE	0.6146185875216978	FALSE	S/T	S/T	0.204002	0.553	0.351	0.041	0.041
Q92630	Dual specificity tyrosine-phosphorylation-regulated kinase 2	DYRK2	Q9C098-S390	Q9C098	DCLK3	390	S	AMKIIDKSRLKGKED	FALSE	FALSE	0.5380168187052933	TRUE	S/T	S/T	0.532953	0.7	1	0.041	0.041
Q92630	Dual specificity tyrosine-phosphorylation-regulated kinase 2	DYRK2	Q9C098-S591	Q9C098	DCLK3	591	S	DAAKDLVSRLLVVDP	FALSE	FALSE	0.541749009015861	TRUE	S/T	S/T	0.867642	0.7	1	0.041	0.041
Q92630	Dual specificity tyrosine-phosphorylation-regulated kinase 2	DYRK2	Q9C0A1-S408	Q9C0A1	ZFHX2	408	S	TLPAPVGSPEDPSDP	FALSE	FALSE	0.6198993553763901	FALSE	S/T	S/T	0.99921	0.575	0.174	0.041	0.041
Q92630	Dual specificity tyrosine-phosphorylation-regulated kinase 2	DYRK2	Q9C0A1-S686	Q9C0A1	ZFHX2	686	S	TSAPGSLSPDAHLPP	FALSE	FALSE	0.6191723150461577	FALSE	S/T	S/T	0.999546	0.575	0.174	0.041	0.041
Q92630	Dual specificity tyrosine-phosphorylation-regulated kinase 2	DYRK2	Q9C0A1-S707	Q9C0A1	ZFHX2	707	S	SSDSLPTSPPPDDSL	FALSE	FALSE	0.6173189686520033	FALSE	S/T	S/T	0.999474	0.575	0.174	0.041	0.041
Q92630	Dual specificity tyrosine-phosphorylation-regulated kinase 2	DYRK2	Q9C0A1-S1064	Q9C0A1	ZFHX2	1064	S	VLSAPTLSPLDNGQE	FALSE	FALSE	0.6137943012880595	FALSE	S/T	S/T	0.999657	0.575	0.174	0.041	0.041
Q92630	Dual specificity tyrosine-phosphorylation-regulated kinase 2	DYRK2	Q9C0A1-T13	Q9C0A1	ZFHX2	13	T	SASTTGTTPSPGHNA	FALSE	FALSE	0.6277763031973769	FALSE	S/T	S/T	0.994567	0.575	0.174	0.041	0.041
Q92630	Dual specificity tyrosine-phosphorylation-regulated kinase 2	DYRK2	Q9C0A1-T946	Q9C0A1	ZFHX2	946	T	TPLAEPPTPEKDAQN	FALSE	FALSE	0.6268596365307101	FALSE	S/T	S/T	0.995374	0.575	0.174	0.041	0.041
Q92630	Dual specificity tyrosine-phosphorylation-regulated kinase 2	DYRK2	Q9C0A6-S72	Q9C0A6	SETD5	72	S	SDLNGLPSPVEERCG	FALSE	FALSE	0.7053182081662516	FALSE	S/T	S/T	0.999448	0.651	0.287	0.041	0.041
Q92630	Dual specificity tyrosine-phosphorylation-regulated kinase 2	DYRK2	Q9C0A6-S191	Q9C0A6	SETD5	191	S	KTKKIKNSPSEAQNL	FALSE	FALSE	0.6947197848027018	FALSE	S/T	S/T	0.993885	0.651	0.287	0.041	0.041
Q92630	Dual specificity tyrosine-phosphorylation-regulated kinase 2	DYRK2	Q9C0A6-S476	Q9C0A6	SETD5	476	S	VPEKVTVSSDHEEVD	FALSE	FALSE	0.654633389822193	FALSE	S/T	S/T	0.60529	0.651	0.287	0.041	0.041
Q92630	Dual specificity tyrosine-phosphorylation-regulated kinase 2	DYRK2	Q9C0A6-S590	Q9C0A6	SETD5	590	S	VGVNTRRSSQAGDIA	FALSE	FALSE	0.6394692175974578	FALSE	S/T	S/T	0.374296	0.651	0.287	0.041	0.041
Q92630	Dual specificity tyrosine-phosphorylation-regulated kinase 2	DYRK2	Q9C0A6-S591	Q9C0A6	SETD5	591	S	GVNTRRSSQAGDIAA	FALSE	FALSE	0.601248915274824	FALSE	S/T	S/T	0.153173	0.651	0.287	0.041	0.041
Q92630	Dual specificity tyrosine-phosphorylation-regulated kinase 2	DYRK2	Q9C0A6-S745	Q9C0A6	SETD5	745	S	MLPGLIHSPLICTTP	FALSE	FALSE	0.704633456301035	FALSE	S/T	S/T	0.998806	0.651	0.287	0.041	0.041
Q92630	Dual specificity tyrosine-phosphorylation-regulated kinase 2	DYRK2	Q9C0A6-S760	Q9C0A6	SETD5	760	S	KHYIRFGSPFIPERR	FALSE	FALSE	0.7074037451816404	FALSE	S/T	S/T	0.996302	0.651	0.287	0.041	0.041
Q92630	Dual specificity tyrosine-phosphorylation-regulated kinase 2	DYRK2	Q9C0A6-S829	Q9C0A6	SETD5	829	S	KDNADLLSPLKKWKS	FALSE	FALSE	0.7077069885300753	FALSE	S/T	S/T	0.99789	0.651	0.287	0.041	0.041
Q92630	Dual specificity tyrosine-phosphorylation-regulated kinase 2	DYRK2	Q9C0A6-S852	Q9C0A6	SETD5	852	S	TKLLRPLSPVTPPPP	FALSE	FALSE	0.7020810460360906	FALSE	S/T	S/T	0.999638	0.651	0.287	0.041	0.041
Q92630	Dual specificity tyrosine-phosphorylation-regulated kinase 2	DYRK2	Q9C0A6-S861	Q9C0A6	SETD5	861	S	VTPPPPNSGSKSPQL	FALSE	FALSE	0.5488947266532491	FALSE	S/T	S/T	0.0425706	0.651	0.287	0.041	0.041
Q92630	Dual specificity tyrosine-phosphorylation-regulated kinase 2	DYRK2	Q9C0A6-S863	Q9C0A6	SETD5	863	S	PPPPNSGSKSPQLAT	FALSE	FALSE	0.5506873561019987	FALSE	S/T	S/T	0.0751489	0.651	0.287	0.041	0.041
Q92630	Dual specificity tyrosine-phosphorylation-regulated kinase 2	DYRK2	Q9C0A6-S865	Q9C0A6	SETD5	865	S	PPNSGSKSPQLATPG	FALSE	FALSE	0.7020810460360906	FALSE	S/T	S/T	0.99963	0.651	0.287	0.041	0.041
Q92630	Dual specificity tyrosine-phosphorylation-regulated kinase 2	DYRK2	Q9C0A6-S890	Q9C0A6	SETD5	890	S	NGYSLMFSPVTSLTT	FALSE	FALSE	0.7061334563010351	FALSE	S/T	S/T	0.998904	0.651	0.287	0.041	0.041
Q92630	Dual specificity tyrosine-phosphorylation-regulated kinase 2	DYRK2	Q9C0A6-S988	Q9C0A6	SETD5	988	S	FNLMYAYSPLNAMPR	FALSE	FALSE	0.6938105655891217	FALSE	S/T	S/T	0.999669	0.651	0.287	0.041	0.041
Q92630	Dual specificity tyrosine-phosphorylation-regulated kinase 2	DYRK2	Q9C0A6-S1003	Q9C0A6	SETD5	1003	S	ADGLYRGSPLVGDRK	FALSE	FALSE	0.7097881700083803	FALSE	S/T	S/T	0.999258	0.651	0.287	0.041	0.041
Q92630	Dual specificity tyrosine-phosphorylation-regulated kinase 2	DYRK2	Q9C0A6-S1020	Q9C0A6	SETD5	1020	S	HLDGGYCSPAEGFSS	FALSE	FALSE	0.7083477420153207	FALSE	S/T	S/T	0.998747	0.651	0.287	0.041	0.041
Q92630	Dual specificity tyrosine-phosphorylation-regulated kinase 2	DYRK2	Q9C0A6-S1038	Q9C0A6	SETD5	1038	S	HGLMKDLSRGSLSPG	FALSE	FALSE	0.6225074100234136	FALSE	S/T	S/T	0.287019	0.651	0.287	0.041	0.041
Q92630	Dual specificity tyrosine-phosphorylation-regulated kinase 2	DYRK2	Q9C0A6-S1043	Q9C0A6	SETD5	1043	S	DLSRGSLSPGGERAC	FALSE	FALSE	0.7065048043290797	FALSE	S/T	S/T	0.999618	0.651	0.287	0.041	0.041
Q92630	Dual specificity tyrosine-phosphorylation-regulated kinase 2	DYRK2	Q9C0A6-S1096	Q9C0A6	SETD5	1096	S	SAQSKSKSAGAGQGS	FALSE	FALSE	0.6393760684636485	FALSE	S/T	S/T	0.398427	0.651	0.287	0.041	0.041
Q92630	Dual specificity tyrosine-phosphorylation-regulated kinase 2	DYRK2	Q9C0A6-S1118	Q9C0A6	SETD5	1118	S	GAHGVQGSSARTPSS	FALSE	FALSE	0.6368332993819565	FALSE	S/T	S/T	0.353907	0.651	0.287	0.041	0.041
Q92630	Dual specificity tyrosine-phosphorylation-regulated kinase 2	DYRK2	Q9C0A6-S1119	Q9C0A6	SETD5	1119	S	AHGVQGSSARTPSSP	FALSE	FALSE	0.6393760684636485	FALSE	S/T	S/T	0.39402	0.651	0.287	0.041	0.041
Q92630	Dual specificity tyrosine-phosphorylation-regulated kinase 2	DYRK2	Q9C0A6-S1124	Q9C0A6	SETD5	1124	S	GSSARTPSSPHKKFS	FALSE	FALSE	0.6619952764554544	FALSE	S/T	S/T	0.816361	0.651	0.287	0.041	0.041
Q92630	Dual specificity tyrosine-phosphorylation-regulated kinase 2	DYRK2	Q9C0A6-S1125	Q9C0A6	SETD5	1125	S	SSARTPSSPHKKFSP	FALSE	FALSE	0.7088704118483071	FALSE	S/T	S/T	0.997536	0.651	0.287	0.041	0.041
Q92630	Dual specificity tyrosine-phosphorylation-regulated kinase 2	DYRK2	Q9C0A6-S1131	Q9C0A6	SETD5	1131	S	SSPHKKFSPSHSSMS	FALSE	FALSE	0.7074037451816404	FALSE	S/T	S/T	0.996102	0.651	0.287	0.041	0.041
Q92630	Dual specificity tyrosine-phosphorylation-regulated kinase 2	DYRK2	Q9C0A6-S1135	Q9C0A6	SETD5	1135	S	KKFSPSHSSMSHLEA	FALSE	FALSE	0.6574026359855997	FALSE	S/T	S/T	0.576191	0.651	0.287	0.041	0.041
Q92630	Dual specificity tyrosine-phosphorylation-regulated kinase 2	DYRK2	Q9C0A6-S1144	Q9C0A6	SETD5	1144	S	MSHLEAVSPSDSRGT	FALSE	FALSE	0.7023953852589504	FALSE	S/T	S/T	0.99938	0.651	0.287	0.041	0.041
Q92630	Dual specificity tyrosine-phosphorylation-regulated kinase 2	DYRK2	Q9C0A6-S1198	Q9C0A6	SETD5	1198	S	VAQKGEPSPTWESNI	FALSE	FALSE	0.7083477420153207	FALSE	S/T	S/T	0.998473	0.651	0.287	0.041	0.041
Q92630	Dual specificity tyrosine-phosphorylation-regulated kinase 2	DYRK2	Q9C0A6-S1233	Q9C0A6	SETD5	1233	S	SKGATVYSPSRYSYQ	FALSE	FALSE	0.7039449908485312	FALSE	S/T	S/T	0.998172	0.651	0.287	0.041	0.041
Q92630	Dual specificity tyrosine-phosphorylation-regulated kinase 2	DYRK2	Q9C0A6-S1246	Q9C0A6	SETD5	1246	S	YQLLQCDSPRTESQS	FALSE	FALSE	0.7035835873397593	FALSE	S/T	S/T	0.998101	0.651	0.287	0.041	0.041
Q92630	Dual specificity tyrosine-phosphorylation-regulated kinase 2	DYRK2	Q9C0A6-S1260	Q9C0A6	SETD5	1260	S	SLLQQSSSPFRGHPT	FALSE	FALSE	0.7083477420153207	FALSE	S/T	S/T	0.998452	0.651	0.287	0.041	0.041
Q92630	Dual specificity tyrosine-phosphorylation-regulated kinase 2	DYRK2	Q9C0A6-S1269	Q9C0A6	SETD5	1269	S	FRGHPTQSPGYSYRT	FALSE	FALSE	0.7053182081662516	FALSE	S/T	S/T	0.999443	0.651	0.287	0.041	0.041
Q92630	Dual specificity tyrosine-phosphorylation-regulated kinase 2	DYRK2	Q9C0A6-S1301	Q9C0A6	SETD5	1301	S	LSSTSYSSPAHPVST	FALSE	FALSE	0.7083477420153207	FALSE	S/T	S/T	0.998435	0.651	0.287	0.041	0.041
Q92630	Dual specificity tyrosine-phosphorylation-regulated kinase 2	DYRK2	Q9C0A6-S1346	Q9C0A6	SETD5	1346	S	SCPSSAASPTLQGPS	FALSE	FALSE	0.7065048043290797	FALSE	S/T	S/T	0.999616	0.651	0.287	0.041	0.041
Q92630	Dual specificity tyrosine-phosphorylation-regulated kinase 2	DYRK2	Q9C0A6-T474	Q9C0A6	SETD5	474	T	QEVPEKVTVSSDHEE	FALSE	FALSE	0.5535544152886316	FALSE	S/T	S/T	0.0501209	0.651	0.287	0.041	0.041
Q92630	Dual specificity tyrosine-phosphorylation-regulated kinase 2	DYRK2	Q9C0A6-T855	Q9C0A6	SETD5	855	T	LRPLSPVTPPPPNSG	FALSE	FALSE	0.7088704118483071	FALSE	S/T	S/T	0.99732	0.651	0.287	0.041	0.041
Q92630	Dual specificity tyrosine-phosphorylation-regulated kinase 2	DYRK2	Q9C0A6-T870	Q9C0A6	SETD5	870	T	SKSPQLATPGSSHPG	FALSE	FALSE	0.6991718984282651	FALSE	S/T	S/T	0.991064	0.651	0.287	0.041	0.041
Q92630	Dual specificity tyrosine-phosphorylation-regulated kinase 2	DYRK2	Q9C0A6-T903	Q9C0A6	SETD5	903	T	TTASRCNTPLQFELC	FALSE	FALSE	0.7073303293783728	FALSE	S/T	S/T	0.999505	0.651	0.287	0.041	0.041
Q92630	Dual specificity tyrosine-phosphorylation-regulated kinase 2	DYRK2	Q9C0A6-T1200	Q9C0A6	SETD5	1200	T	QKGEPSPTWESNITE	FALSE	FALSE	0.6457416972124278	FALSE	S/T	S/T	0.468015	0.651	0.287	0.041	0.041
Q92630	Dual specificity tyrosine-phosphorylation-regulated kinase 2	DYRK2	Q9C0A6-T1357	Q9C0A6	SETD5	1357	T	QGPSDSPTSDSVSQS	FALSE	FALSE	0.5904088073347595	FALSE	S/T	S/T	0.20869	0.651	0.287	0.041	0.041
Q92630	Dual specificity tyrosine-phosphorylation-regulated kinase 2	DYRK2	Q9C0B1-S173	Q9C0B1	FTO	173	S	DAVPLCMSADFPRVG	FALSE	FALSE	0.5313959098164905	FALSE	S/T	S/T	0.554075	0.778	0.257	0.041	0.041
Q92630	Dual specificity tyrosine-phosphorylation-regulated kinase 2	DYRK2	Q9C0B1-S183	Q9C0B1	FTO	183	S	FPRVGMGSSYNGQDE	FALSE	FALSE	0.506255701833801	FALSE	S/T	S/T	0.268737	0.778	0.257	0.041	0.041
Q92630	Dual specificity tyrosine-phosphorylation-regulated kinase 2	DYRK2	Q9C0B1-S229	Q9C0B1	FTO	229	S	GMGKMAVSWHHDENL	FALSE	FALSE	0.519393376825886	FALSE	S/T	S/T	0.53642	0.778	0.257	0.041	0.041
Q92630	Dual specificity tyrosine-phosphorylation-regulated kinase 2	DYRK2	Q9C0B1-S458	Q9C0B1	FTO	458	S	EWHARCQSRIARTLP	FALSE	FALSE	0.6068063454484537	FALSE	S/T	S/T	0.977284	0.778	0.257	0.041	0.041
Q92630	Dual specificity tyrosine-phosphorylation-regulated kinase 2	DYRK2	Q9C0B1-T4	Q9C0B1	FTO	4	T	____MKRTPTAEERE	FALSE	FALSE	0.5970630926913885	FALSE	S/T	S/T	0.958957	0.778	0.257	0.041	0.041
Q92630	Dual specificity tyrosine-phosphorylation-regulated kinase 2	DYRK2	Q9C0B1-T6	Q9C0B1	FTO	6	T	__MKRTPTAEERERE	FALSE	FALSE	0.5063168733113445	FALSE	S/T	S/T	0.428904	0.778	0.257	0.041	0.041
Q92630	Dual specificity tyrosine-phosphorylation-regulated kinase 2	DYRK2	Q9C0B1-T32	Q9C0B1	FTO	32	T	DTWLPYLTPKDDEFY	FALSE	FALSE	0.6087719554364102	FALSE	S/T	S/T	0.970794	0.778	0.257	0.041	0.041
Q92630	Dual specificity tyrosine-phosphorylation-regulated kinase 2	DYRK2	Q9C0B5-S247	Q9C0B5	ZDHC5	247	S	VSRVLCSSPAPRYLG	FALSE	FALSE	0.5846952132011528	FALSE	S/T	S/T	0.999857	0.351	0.437	0.041	0.041
Q92630	Dual specificity tyrosine-phosphorylation-regulated kinase 2	DYRK2	Q9C0B5-S307	Q9C0B5	ZDHC5	307	S	LEITESQSADAEPPP	FALSE	FALSE	0.5603530400912149	FALSE	S/T	S/T	0.488778	0.351	0.437	0.041	0.041
Q92630	Dual specificity tyrosine-phosphorylation-regulated kinase 2	DYRK2	Q9C0B5-S321	Q9C0B5	ZDHC5	321	S	PPPKPDLSRYTGLRT	FALSE	FALSE	0.5461512573964451	FALSE	S/T	S/T	0.347843	0.351	0.437	0.041	0.041
Q92630	Dual specificity tyrosine-phosphorylation-regulated kinase 2	DYRK2	Q9C0B5-S345	Q9C0B5	ZDHC5	345	S	SSLLAKDSPPTPTMY	FALSE	FALSE	0.6089681726950299	FALSE	S/T	S/T	0.993466	0.351	0.437	0.041	0.041
Q92630	Dual specificity tyrosine-phosphorylation-regulated kinase 2	DYRK2	Q9C0B5-S359	Q9C0B5	ZDHC5	359	S	YKYRPGYSSSSTSAA	FALSE	FALSE	0.562308580446892	FALSE	S/T	S/T	0.46388	0.351	0.437	0.041	0.041
Q92630	Dual specificity tyrosine-phosphorylation-regulated kinase 2	DYRK2	Q9C0B5-S360	Q9C0B5	ZDHC5	360	S	KYRPGYSSSSTSAAM	FALSE	FALSE	0.5498700819454765	FALSE	S/T	S/T	0.365454	0.351	0.437	0.041	0.041
Q92630	Dual specificity tyrosine-phosphorylation-regulated kinase 2	DYRK2	Q9C0B5-S361	Q9C0B5	ZDHC5	361	S	YRPGYSSSSTSAAMP	FALSE	FALSE	0.5579143412891182	FALSE	S/T	S/T	0.424224	0.351	0.437	0.041	0.041
Q92630	Dual specificity tyrosine-phosphorylation-regulated kinase 2	DYRK2	Q9C0B5-S364	Q9C0B5	ZDHC5	364	S	GYSSSSTSAAMPHSS	FALSE	FALSE	0.5831096790084603	FALSE	S/T	S/T	0.706582	0.351	0.437	0.041	0.041
Q92630	Dual specificity tyrosine-phosphorylation-regulated kinase 2	DYRK2	Q9C0B5-S370	Q9C0B5	ZDHC5	370	S	TSAAMPHSSSAKLSR	FALSE	FALSE	0.5510257977997315	FALSE	S/T	S/T	0.358207	0.351	0.437	0.041	0.041
Q92630	Dual specificity tyrosine-phosphorylation-regulated kinase 2	DYRK2	Q9C0B5-S371	Q9C0B5	ZDHC5	371	S	SAAMPHSSSAKLSRG	FALSE	FALSE	0.5510257977997315	FALSE	S/T	S/T	0.358512	0.351	0.437	0.041	0.041
Q92630	Dual specificity tyrosine-phosphorylation-regulated kinase 2	DYRK2	Q9C0B5-S372	Q9C0B5	ZDHC5	372	S	AAMPHSSSAKLSRGD	FALSE	FALSE	0.5133518048957104	FALSE	S/T	S/T	0.279402	0.351	0.437	0.041	0.041
Q92630	Dual specificity tyrosine-phosphorylation-regulated kinase 2	DYRK2	Q9C0B5-S376	Q9C0B5	ZDHC5	376	S	HSSSAKLSRGDSLKE	FALSE	FALSE	0.5607465870626552	FALSE	S/T	S/T	0.520284	0.351	0.437	0.041	0.041
Q92630	Dual specificity tyrosine-phosphorylation-regulated kinase 2	DYRK2	Q9C0B5-S391	Q9C0B5	ZDHC5	391	S	PTSIAESSRHPSYRS	FALSE	FALSE	0.5710116844492638	FALSE	S/T	S/T	0.612369	0.351	0.437	0.041	0.041
Q92630	Dual specificity tyrosine-phosphorylation-regulated kinase 2	DYRK2	Q9C0B5-S409	Q9C0B5	ZDHC5	409	S	LEPESFRSPTFGKSF	FALSE	FALSE	0.6089681726950299	FALSE	S/T	S/T	0.993556	0.351	0.437	0.041	0.041
Q92630	Dual specificity tyrosine-phosphorylation-regulated kinase 2	DYRK2	Q9C0B5-S422	Q9C0B5	ZDHC5	422	S	SFHFDPLSSGSRSSS	FALSE	FALSE	0.562308580446892	FALSE	S/T	S/T	0.464759	0.351	0.437	0.041	0.041
Q92630	Dual specificity tyrosine-phosphorylation-regulated kinase 2	DYRK2	Q9C0B5-S425	Q9C0B5	ZDHC5	425	S	FDPLSSGSRSSSLKS	FALSE	FALSE	0.5873433832830903	FALSE	S/T	S/T	0.926	0.351	0.437	0.041	0.041
Q92630	Dual specificity tyrosine-phosphorylation-regulated kinase 2	DYRK2	Q9C0B5-S427	Q9C0B5	ZDHC5	427	S	PLSSGSRSSSLKSAQ	FALSE	FALSE	0.5697288179693385	FALSE	S/T	S/T	0.628814	0.351	0.437	0.041	0.041
Q92630	Dual specificity tyrosine-phosphorylation-regulated kinase 2	DYRK2	Q9C0B5-S428	Q9C0B5	ZDHC5	428	S	LSSGSRSSSLKSAQG	FALSE	FALSE	0.5600295106794503	FALSE	S/T	S/T	0.480529	0.351	0.437	0.041	0.041
Q92630	Dual specificity tyrosine-phosphorylation-regulated kinase 2	DYRK2	Q9C0B5-S432	Q9C0B5	ZDHC5	432	S	SRSSSLKSAQGTGFE	FALSE	FALSE	0.5607465870626552	FALSE	S/T	S/T	0.520287	0.351	0.437	0.041	0.041
Q92630	Dual specificity tyrosine-phosphorylation-regulated kinase 2	DYRK2	Q9C0B5-S499	Q9C0B5	ZDHC5	499	S	DPPLGYTSPFLSARL	FALSE	FALSE	0.6038206466261513	FALSE	S/T	S/T	0.998028	0.351	0.437	0.041	0.041
Q92630	Dual specificity tyrosine-phosphorylation-regulated kinase 2	DYRK2	Q9C0B5-S529	Q9C0B5	ZDHC5	529	S	GPTHREPSPVRYDNL	FALSE	FALSE	0.6030804716973263	FALSE	S/T	S/T	0.998398	0.351	0.437	0.041	0.041
Q92630	Dual specificity tyrosine-phosphorylation-regulated kinase 2	DYRK2	Q9C0B5-S537	Q9C0B5	ZDHC5	537	S	PVRYDNLSRHIVASL	FALSE	FALSE	0.5764508459413665	FALSE	S/T	S/T	0.647232	0.351	0.437	0.041	0.041
Q92630	Dual specificity tyrosine-phosphorylation-regulated kinase 2	DYRK2	Q9C0B5-S554	Q9C0B5	ZDHC5	554	S	REKLLRQSPPLPGRE	FALSE	FALSE	0.6030804716973263	FALSE	S/T	S/T	0.998617	0.351	0.437	0.041	0.041
Q92630	Dual specificity tyrosine-phosphorylation-regulated kinase 2	DYRK2	Q9C0B5-S593	Q9C0B5	ZDHC5	593	S	SSDDSKRSPLGKTPL	FALSE	FALSE	0.6069759945560754	FALSE	S/T	S/T	0.99683	0.351	0.437	0.041	0.041
Q92630	Dual specificity tyrosine-phosphorylation-regulated kinase 2	DYRK2	Q9C0B5-S621	Q9C0B5	ZDHC5	621	S	LRGRGVGSPEPGPTA	FALSE	FALSE	0.5909670093336346	FALSE	S/T	S/T	0.999736	0.351	0.437	0.041	0.041
Q92630	Dual specificity tyrosine-phosphorylation-regulated kinase 2	DYRK2	Q9C0B5-S638	Q9C0B5	ZDHC5	638	S	LGRSMSYSSQKAQPG	FALSE	FALSE	0.5518449120506549	FALSE	S/T	S/T	0.387212	0.351	0.437	0.041	0.041
Q92630	Dual specificity tyrosine-phosphorylation-regulated kinase 2	DYRK2	Q9C0B5-S682	Q9C0B5	ZDHC5	682	S	GQPKSLGSASPGPGQ	FALSE	FALSE	0.567024712595158	FALSE	S/T	S/T	0.577329	0.351	0.437	0.041	0.041
Q92630	Dual specificity tyrosine-phosphorylation-regulated kinase 2	DYRK2	Q9C0B5-S684	Q9C0B5	ZDHC5	684	S	PKSLGSASPGPGQPP	FALSE	FALSE	0.5967192203133046	FALSE	S/T	S/T	0.999714	0.351	0.437	0.041	0.041
Q92630	Dual specificity tyrosine-phosphorylation-regulated kinase 2	DYRK2	Q9C0B5-S693	Q9C0B5	ZDHC5	693	S	GPGQPPLSSPTRGGV	FALSE	FALSE	0.5661358237062692	FALSE	S/T	S/T	0.572335	0.351	0.437	0.041	0.041
Q92630	Dual specificity tyrosine-phosphorylation-regulated kinase 2	DYRK2	Q9C0B5-S694	Q9C0B5	ZDHC5	694	S	PGQPPLSSPTRGGVK	FALSE	FALSE	0.602794757411612	FALSE	S/T	S/T	0.998807	0.351	0.437	0.041	0.041
Q92630	Dual specificity tyrosine-phosphorylation-regulated kinase 2	DYRK2	Q9C0B5-T348	Q9C0B5	ZDHC5	348	T	LAKDSPPTPTMYKYR	FALSE	FALSE	0.6089681726950299	FALSE	S/T	S/T	0.993562	0.351	0.437	0.041	0.041
Q92630	Dual specificity tyrosine-phosphorylation-regulated kinase 2	DYRK2	Q9C0B5-T574	Q9C0B5	ZDHC5	574	T	GDSGIQSTPGSGHAP	FALSE	FALSE	0.612078157950927	FALSE	S/T	S/T	0.983571	0.351	0.437	0.041	0.041
Q92630	Dual specificity tyrosine-phosphorylation-regulated kinase 2	DYRK2	Q9C0B5-T598	Q9C0B5	ZDHC5	598	T	KRSPLGKTPLGRPAV	FALSE	FALSE	0.6069109196796975	FALSE	S/T	S/T	0.995702	0.351	0.437	0.041	0.041
Q92630	Dual specificity tyrosine-phosphorylation-regulated kinase 2	DYRK2	Q9C0B5-T627	Q9C0B5	ZDHC5	627	T	GSPEPGPTAPYLGRS	FALSE	FALSE	0.5060026035116196	FALSE	S/T	S/T	0.254134	0.351	0.437	0.041	0.041
Q92630	Dual specificity tyrosine-phosphorylation-regulated kinase 2	DYRK2	Q9C0B5-T659	Q9C0B5	ZDHC5	659	T	VALQPLLTPKDEVQL	FALSE	FALSE	0.612078157950927	FALSE	S/T	S/T	0.98379	0.351	0.437	0.041	0.041
Q92630	Dual specificity tyrosine-phosphorylation-regulated kinase 2	DYRK2	Q9C0B5-T696	Q9C0B5	ZDHC5	696	T	QPPLSSPTRGGVKKV	FALSE	FALSE	0.5804935183739608	FALSE	S/T	S/T	0.747358	0.351	0.437	0.041	0.041
Q92630	Dual specificity tyrosine-phosphorylation-regulated kinase 2	DYRK2	Q9C0B9-S791	Q9C0B9	ZCHC2	791	S	KHLELLASPLPIPST	FALSE	FALSE	0.5383369536742633	FALSE	S/T	S/T	0.999516	1	0.265	0.041	0.041
Q92630	Dual specificity tyrosine-phosphorylation-regulated kinase 2	DYRK2	Q9C0B9-T605	Q9C0B9	ZCHC2	605	T	INGIRLSTPQHAHGG	FALSE	FALSE	0.5216334258939385	FALSE	S/T	S/T	0.997301	1	0.185	0.041	0.041
Q92630	Dual specificity tyrosine-phosphorylation-regulated kinase 2	DYRK2	Q9C0C2-S9	Q9C0C2	TB182	9	S	KVSTLRESSAMASPL	FALSE	FALSE	0.8033008046782759	FALSE	S/T	S/T	0.377614	0.738	0.38	0.041	0.041
Q92630	Dual specificity tyrosine-phosphorylation-regulated kinase 2	DYRK2	Q9C0C2-S10	Q9C0C2	TB182	10	S	VSTLRESSAMASPLP	FALSE	FALSE	0.8198297090829879	FALSE	S/T	S/T	0.587841	0.738	0.38	0.041	0.041
Q92630	Dual specificity tyrosine-phosphorylation-regulated kinase 2	DYRK2	Q9C0C2-S14	Q9C0C2	TB182	14	S	RESSAMASPLPREME	FALSE	FALSE	0.8278454571468551	FALSE	S/T	S/T	0.999677	0.738	0.38	0.041	0.041
Q92630	Dual specificity tyrosine-phosphorylation-regulated kinase 2	DYRK2	Q9C0C2-S178	Q9C0C2	TB182	178	S	PRKEVLASPDRLWGS	FALSE	FALSE	0.8196919215755362	FALSE	S/T	S/T	0.998364	0.738	0.38	0.041	0.041
Q92630	Dual specificity tyrosine-phosphorylation-regulated kinase 2	DYRK2	Q9C0C2-S185	Q9C0C2	TB182	185	S	SPDRLWGSRLTFNHD	FALSE	FALSE	0.8200965536914766	FALSE	S/T	S/T	0.721394	0.738	0.38	0.041	0.041
Q92630	Dual specificity tyrosine-phosphorylation-regulated kinase 2	DYRK2	Q9C0C2-S194	Q9C0C2	TB182	194	S	LTFNHDGSSRYGPRT	FALSE	FALSE	0.5100457195938544	FALSE	S/T	S/T	0.0169144	0.738	0.38	0.041	0.041
Q92630	Dual specificity tyrosine-phosphorylation-regulated kinase 2	DYRK2	Q9C0C2-S195	Q9C0C2	TB182	195	S	TFNHDGSSRYGPRTY	FALSE	FALSE	0.8200965536914766	FALSE	S/T	S/T	0.721426	0.738	0.38	0.041	0.041
Q92630	Dual specificity tyrosine-phosphorylation-regulated kinase 2	DYRK2	Q9C0C2-S221	Q9C0C2	TB182	221	S	STLFRGWSQEGPVKS	FALSE	FALSE	0.7405994815273951	FALSE	S/T	S/T	0.12631	0.738	0.38	0.041	0.041
Q92630	Dual specificity tyrosine-phosphorylation-regulated kinase 2	DYRK2	Q9C0C2-S228	Q9C0C2	TB182	228	S	SQEGPVKSPAECREE	FALSE	FALSE	0.8213292625177273	FALSE	S/T	S/T	0.999274	0.738	0.38	0.041	0.041
Q92630	Dual specificity tyrosine-phosphorylation-regulated kinase 2	DYRK2	Q9C0C2-S260	Q9C0C2	TB182	260	S	GDLAKAASSELPADI	FALSE	FALSE	0.8130567055835503	FALSE	S/T	S/T	0.442594	0.738	0.38	0.041	0.041
Q92630	Dual specificity tyrosine-phosphorylation-regulated kinase 2	DYRK2	Q9C0C2-S274	Q9C0C2	TB182	274	S	ISKPWIPSSPAPSSE	FALSE	FALSE	0.8181938646614925	FALSE	S/T	S/T	0.618475	0.738	0.38	0.041	0.041
Q92630	Dual specificity tyrosine-phosphorylation-regulated kinase 2	DYRK2	Q9C0C2-S275	Q9C0C2	TB182	275	S	SKPWIPSSPAPSSEN	FALSE	FALSE	0.8187702659437717	FALSE	S/T	S/T	0.999536	0.738	0.38	0.041	0.041
Q92630	Dual specificity tyrosine-phosphorylation-regulated kinase 2	DYRK2	Q9C0C2-S279	Q9C0C2	TB182	279	S	IPSSPAPSSENGGPA	FALSE	FALSE	0.8210885481704275	FALSE	S/T	S/T	0.706657	0.738	0.38	0.041	0.041
Q92630	Dual specificity tyrosine-phosphorylation-regulated kinase 2	DYRK2	Q9C0C2-S287	Q9C0C2	TB182	287	S	SENGGPASPGLPAEA	FALSE	FALSE	0.8183626262048894	FALSE	S/T	S/T	0.999529	0.738	0.38	0.041	0.041
Q92630	Dual specificity tyrosine-phosphorylation-regulated kinase 2	DYRK2	Q9C0C2-S297	Q9C0C2	TB182	297	S	LPAEASGSGPGSPHL	FALSE	FALSE	0.5534910563616652	FALSE	S/T	S/T	0.0269784	0.738	0.38	0.041	0.041
Q92630	Dual specificity tyrosine-phosphorylation-regulated kinase 2	DYRK2	Q9C0C2-S301	Q9C0C2	TB182	301	S	ASGSGPGSPHLHPPD	FALSE	FALSE	0.8213292625177273	FALSE	S/T	S/T	0.999233	0.738	0.38	0.041	0.041
Q92630	Dual specificity tyrosine-phosphorylation-regulated kinase 2	DYRK2	Q9C0C2-S310	Q9C0C2	TB182	310	S	HLHPPDKSSPCHSQL	FALSE	FALSE	0.7381558250103011	FALSE	S/T	S/T	0.131459	0.738	0.38	0.041	0.041
Q92630	Dual specificity tyrosine-phosphorylation-regulated kinase 2	DYRK2	Q9C0C2-S311	Q9C0C2	TB182	311	S	LHPPDKSSPCHSQLL	FALSE	FALSE	0.8220893727061731	FALSE	S/T	S/T	0.99781	0.738	0.38	0.041	0.041
Q92630	Dual specificity tyrosine-phosphorylation-regulated kinase 2	DYRK2	Q9C0C2-S315	Q9C0C2	TB182	315	S	DKSSPCHSQLLEAQT	FALSE	FALSE	0.7024267154695094	FALSE	S/T	S/T	0.206916	0.738	0.38	0.041	0.041
Q92630	Dual specificity tyrosine-phosphorylation-regulated kinase 2	DYRK2	Q9C0C2-S353	Q9C0C2	TB182	353	S	EGSRHTPSPGLPAEG	FALSE	FALSE	0.8212430426517694	FALSE	S/T	S/T	0.999036	0.738	0.38	0.041	0.041
Q92630	Dual specificity tyrosine-phosphorylation-regulated kinase 2	DYRK2	Q9C0C2-S368	Q9C0C2	TB182	368	S	APEAPRPSSPPPEVL	FALSE	FALSE	0.8178306486404924	FALSE	S/T	S/T	0.795903	0.738	0.38	0.041	0.041
Q92630	Dual specificity tyrosine-phosphorylation-regulated kinase 2	DYRK2	Q9C0C2-S369	Q9C0C2	TB182	369	S	PEAPRPSSPPPEVLE	FALSE	FALSE	0.8324748250008286	FALSE	S/T	S/T	0.999827	0.738	0.38	0.041	0.041
Q92630	Dual specificity tyrosine-phosphorylation-regulated kinase 2	DYRK2	Q9C0C2-S387	Q9C0C2	TB182	387	S	LDQPPATSPRPLIEV	FALSE	FALSE	0.8196198478189911	FALSE	S/T	S/T	0.999586	0.738	0.38	0.041	0.041
Q92630	Dual specificity tyrosine-phosphorylation-regulated kinase 2	DYRK2	Q9C0C2-S435	Q9C0C2	TB182	435	S	FSEGVLQSPSQDQEK	FALSE	FALSE	0.8213292625177273	FALSE	S/T	S/T	0.999117	0.738	0.38	0.041	0.041
Q92630	Dual specificity tyrosine-phosphorylation-regulated kinase 2	DYRK2	Q9C0C2-S437	Q9C0C2	TB182	437	S	EGVLQSPSQDQEKLG	FALSE	FALSE	0.7363060671205652	FALSE	S/T	S/T	0.109387	0.738	0.38	0.041	0.041
Q92630	Dual specificity tyrosine-phosphorylation-regulated kinase 2	DYRK2	Q9C0C2-S456	Q9C0C2	TB182	456	S	ALPQGQGSQLALDRP	FALSE	FALSE	0.7358124894263296	FALSE	S/T	S/T	0.110252	0.738	0.38	0.041	0.041
Q92630	Dual specificity tyrosine-phosphorylation-regulated kinase 2	DYRK2	Q9C0C2-S494	Q9C0C2	TB182	494	S	LGVWRLDSPPPSPIT	FALSE	FALSE	0.8210547608743437	FALSE	S/T	S/T	0.999396	0.738	0.38	0.041	0.041
Q92630	Dual specificity tyrosine-phosphorylation-regulated kinase 2	DYRK2	Q9C0C2-S498	Q9C0C2	TB182	498	S	RLDSPPPSPITEASE	FALSE	FALSE	0.8195932286864896	FALSE	S/T	S/T	0.999547	0.738	0.38	0.041	0.041
Q92630	Dual specificity tyrosine-phosphorylation-regulated kinase 2	DYRK2	Q9C0C2-S541	Q9C0C2	TB182	541	S	APSGSGSSWVQGDDP	FALSE	FALSE	0.8198297090829879	FALSE	S/T	S/T	0.584049	0.738	0.38	0.041	0.041
Q92630	Dual specificity tyrosine-phosphorylation-regulated kinase 2	DYRK2	Q9C0C2-S560	Q9C0C2	TB182	560	S	TQKGDGESQPQFPAV	FALSE	FALSE	0.5894045034693837	FALSE	S/T	S/T	0.0298906	0.738	0.38	0.041	0.041
Q92630	Dual specificity tyrosine-phosphorylation-regulated kinase 2	DYRK2	Q9C0C2-S592	Q9C0C2	TB182	592	S	QAEERYESQEPLAGQ	FALSE	FALSE	0.6678556390368579	FALSE	S/T	S/T	0.0847296	0.738	0.38	0.041	0.041
Q92630	Dual specificity tyrosine-phosphorylation-regulated kinase 2	DYRK2	Q9C0C2-S601	Q9C0C2	TB182	601	S	EPLAGQESPLPLATR	FALSE	FALSE	0.8287557386602014	FALSE	S/T	S/T	0.999738	0.738	0.38	0.041	0.041
Q92630	Dual specificity tyrosine-phosphorylation-regulated kinase 2	DYRK2	Q9C0C2-S672	Q9C0C2	TB182	672	S	AQDLCRASPEPPGPE	FALSE	FALSE	0.8191671204249056	FALSE	S/T	S/T	0.999367	0.738	0.38	0.041	0.041
Q92630	Dual specificity tyrosine-phosphorylation-regulated kinase 2	DYRK2	Q9C0C2-S691	Q9C0C2	TB182	691	S	WLDDLLASPPPSGGG	FALSE	FALSE	0.8193763759851026	FALSE	S/T	S/T	0.999084	0.738	0.38	0.041	0.041
Q92630	Dual specificity tyrosine-phosphorylation-regulated kinase 2	DYRK2	Q9C0C2-S695	Q9C0C2	TB182	695	S	LLASPPPSGGGARRG	FALSE	FALSE	0.6401465190298216	FALSE	S/T	S/T	0.0471789	0.738	0.38	0.041	0.041
Q92630	Dual specificity tyrosine-phosphorylation-regulated kinase 2	DYRK2	Q9C0C2-S712	Q9C0C2	TB182	712	S	AELKDTQSPSTCSEG	FALSE	FALSE	0.8213292625177273	FALSE	S/T	S/T	0.999131	0.738	0.38	0.041	0.041
Q92630	Dual specificity tyrosine-phosphorylation-regulated kinase 2	DYRK2	Q9C0C2-S714	Q9C0C2	TB182	714	S	LKDTQSPSTCSEGLL	FALSE	FALSE	0.6351458014894891	FALSE	S/T	S/T	0.0518226	0.738	0.38	0.041	0.041
Q92630	Dual specificity tyrosine-phosphorylation-regulated kinase 2	DYRK2	Q9C0C2-S741	Q9C0C2	TB182	741	S	ITGDPQPSSFSPSSW	FALSE	FALSE	0.7962472023476187	FALSE	S/T	S/T	0.353709	0.738	0.38	0.041	0.041
Q92630	Dual specificity tyrosine-phosphorylation-regulated kinase 2	DYRK2	Q9C0C2-S744	Q9C0C2	TB182	744	S	DPQPSSFSPSSWCQG	FALSE	FALSE	0.8210547608743437	FALSE	S/T	S/T	0.999386	0.738	0.38	0.041	0.041
Q92630	Dual specificity tyrosine-phosphorylation-regulated kinase 2	DYRK2	Q9C0C2-S746	Q9C0C2	TB182	746	S	QPSSFSPSSWCQGAS	FALSE	FALSE	0.8191803622387122	FALSE	S/T	S/T	0.636261	0.738	0.38	0.041	0.041
Q92630	Dual specificity tyrosine-phosphorylation-regulated kinase 2	DYRK2	Q9C0C2-S747	Q9C0C2	TB182	747	S	PSSFSPSSWCQGASQ	FALSE	FALSE	0.8201742573252419	FALSE	S/T	S/T	0.7726	0.738	0.38	0.041	0.041
Q92630	Dual specificity tyrosine-phosphorylation-regulated kinase 2	DYRK2	Q9C0C2-S753	Q9C0C2	TB182	753	S	SSWCQGASQDYGLGG	FALSE	FALSE	0.5478296007003095	FALSE	S/T	S/T	0.0274314	0.738	0.38	0.041	0.041
Q92630	Dual specificity tyrosine-phosphorylation-regulated kinase 2	DYRK2	Q9C0C2-S762	Q9C0C2	TB182	762	S	DYGLGGASPRGDPGL	FALSE	FALSE	0.8212430426517694	FALSE	S/T	S/T	0.998935	0.738	0.38	0.041	0.041
Q92630	Dual specificity tyrosine-phosphorylation-regulated kinase 2	DYRK2	Q9C0C2-S792	Q9C0C2	TB182	792	S	GSTREWASRCGIGQE	FALSE	FALSE	0.8178306486404924	FALSE	S/T	S/T	0.795956	0.738	0.38	0.041	0.041
Q92630	Dual specificity tyrosine-phosphorylation-regulated kinase 2	DYRK2	Q9C0C2-S806	Q9C0C2	TB182	806	S	EEMEASSSQDQSKVS	FALSE	FALSE	0.6614853510655547	FALSE	S/T	S/T	0.0619596	0.738	0.38	0.041	0.041
Q92630	Dual specificity tyrosine-phosphorylation-regulated kinase 2	DYRK2	Q9C0C2-S851	Q9C0C2	TB182	851	S	WEFRKRDSQGTYSSR	FALSE	FALSE	0.5150381398549215	FALSE	S/T	S/T	0.017435	0.738	0.38	0.041	0.041
Q92630	Dual specificity tyrosine-phosphorylation-regulated kinase 2	DYRK2	Q9C0C2-S856	Q9C0C2	TB182	856	S	RDSQGTYSSRDAELQ	FALSE	FALSE	0.7867068967093132	FALSE	S/T	S/T	0.331572	0.738	0.38	0.041	0.041
Q92630	Dual specificity tyrosine-phosphorylation-regulated kinase 2	DYRK2	Q9C0C2-S857	Q9C0C2	TB182	857	S	DSQGTYSSRDAELQD	FALSE	FALSE	0.8207727864811365	FALSE	S/T	S/T	0.675123	0.738	0.38	0.041	0.041
Q92630	Dual specificity tyrosine-phosphorylation-regulated kinase 2	DYRK2	Q9C0C2-S877	Q9C0C2	TB182	877	S	RDSLGTYSSRDVSLG	FALSE	FALSE	0.7932020640672451	FALSE	S/T	S/T	0.34182	0.738	0.38	0.041	0.041
Q92630	Dual specificity tyrosine-phosphorylation-regulated kinase 2	DYRK2	Q9C0C2-S878	Q9C0C2	TB182	878	S	DSLGTYSSRDVSLGD	FALSE	FALSE	0.8207727864811365	FALSE	S/T	S/T	0.676446	0.738	0.38	0.041	0.041
Q92630	Dual specificity tyrosine-phosphorylation-regulated kinase 2	DYRK2	Q9C0C2-S899	Q9C0C2	TB182	899	S	DSLGAYASQDANEQG	FALSE	FALSE	0.5701845089754275	FALSE	S/T	S/T	0.0291402	0.738	0.38	0.041	0.041
Q92630	Dual specificity tyrosine-phosphorylation-regulated kinase 2	DYRK2	Q9C0C2-S919	Q9C0C2	TB182	919	S	RDHHGRYSSQDADEQ	FALSE	FALSE	0.8166851488904433	FALSE	S/T	S/T	0.529526	0.738	0.38	0.041	0.041
Q92630	Dual specificity tyrosine-phosphorylation-regulated kinase 2	DYRK2	Q9C0C2-S920	Q9C0C2	TB182	920	S	DHHGRYSSQDADEQD	FALSE	FALSE	0.6374733784380995	FALSE	S/T	S/T	0.0454302	0.738	0.38	0.041	0.041
Q92630	Dual specificity tyrosine-phosphorylation-regulated kinase 2	DYRK2	Q9C0C2-S942	Q9C0C2	TB182	942	S	VSLGTYGSRAAEPQE	FALSE	FALSE	0.8178306486404924	FALSE	S/T	S/T	0.801148	0.738	0.38	0.041	0.041
Q92630	Dual specificity tyrosine-phosphorylation-regulated kinase 2	DYRK2	Q9C0C2-S962	Q9C0C2	TB182	962	S	SAWIRDYSSGGSSRT	FALSE	FALSE	0.7230976128688453	FALSE	S/T	S/T	0.172451	0.738	0.38	0.041	0.041
Q92630	Dual specificity tyrosine-phosphorylation-regulated kinase 2	DYRK2	Q9C0C2-S966	Q9C0C2	TB182	966	S	RDYSSGGSSRTLDAQ	FALSE	FALSE	0.7232719119875467	FALSE	S/T	S/T	0.161447	0.738	0.38	0.041	0.041
Q92630	Dual specificity tyrosine-phosphorylation-regulated kinase 2	DYRK2	Q9C0C2-S983	Q9C0C2	TB182	983	S	SFGTRPLSSGFSPEE	FALSE	FALSE	0.8163097355553045	FALSE	S/T	S/T	0.629604	0.738	0.38	0.041	0.041
Q92630	Dual specificity tyrosine-phosphorylation-regulated kinase 2	DYRK2	Q9C0C2-S987	Q9C0C2	TB182	987	S	RPLSSGFSPEEAQQQ	FALSE	FALSE	0.821335526552327	FALSE	S/T	S/T	0.997901	0.738	0.38	0.041	0.041
Q92630	Dual specificity tyrosine-phosphorylation-regulated kinase 2	DYRK2	Q9C0C2-S1004	Q9C0C2	TB182	1004	S	EFEKKIPSVEDSLGE	FALSE	FALSE	0.8093025533884636	FALSE	S/T	S/T	0.414788	0.738	0.38	0.041	0.041
Q92630	Dual specificity tyrosine-phosphorylation-regulated kinase 2	DYRK2	Q9C0C2-S1013	Q9C0C2	TB182	1013	S	EDSLGEGSRDAGRPG	FALSE	FALSE	0.8190885481704275	FALSE	S/T	S/T	0.715524	0.738	0.38	0.041	0.041
Q92630	Dual specificity tyrosine-phosphorylation-regulated kinase 2	DYRK2	Q9C0C2-S1029	Q9C0C2	TB182	1029	S	RGSGGLFSPSTAHVP	FALSE	FALSE	0.8212430426517694	FALSE	S/T	S/T	0.998927	0.738	0.38	0.041	0.041
Q92630	Dual specificity tyrosine-phosphorylation-regulated kinase 2	DYRK2	Q9C0C2-S1031	Q9C0C2	TB182	1031	S	SGGLFSPSTAHVPDG	FALSE	FALSE	0.6614853510655547	FALSE	S/T	S/T	0.0613331	0.738	0.38	0.041	0.041
Q92630	Dual specificity tyrosine-phosphorylation-regulated kinase 2	DYRK2	Q9C0C2-S1047	Q9C0C2	TB182	1047	S	LGQRDQSSWQNSDAS	FALSE	FALSE	0.8121467121732586	FALSE	S/T	S/T	0.503405	0.738	0.38	0.041	0.041
Q92630	Dual specificity tyrosine-phosphorylation-regulated kinase 2	DYRK2	Q9C0C2-S1073	Q9C0C2	TB182	1073	S	AGAQGPGSADLEDGE	FALSE	FALSE	0.8184622869300456	FALSE	S/T	S/T	0.756789	0.738	0.38	0.041	0.041
Q92630	Dual specificity tyrosine-phosphorylation-regulated kinase 2	DYRK2	Q9C0C2-S1093	Q9C0C2	TB182	1093	S	WVGEFSLSVGPQREA	FALSE	FALSE	0.8189562551840139	FALSE	S/T	S/T	0.742127	0.738	0.38	0.041	0.041
Q92630	Dual specificity tyrosine-phosphorylation-regulated kinase 2	DYRK2	Q9C0C2-S1103	Q9C0C2	TB182	1103	S	PQREAAFSPGQQDWS	FALSE	FALSE	0.823377962378781	FALSE	S/T	S/T	0.999656	0.738	0.38	0.041	0.041
Q92630	Dual specificity tyrosine-phosphorylation-regulated kinase 2	DYRK2	Q9C0C2-S1110	Q9C0C2	TB182	1110	S	SPGQQDWSRDFCIEA	FALSE	FALSE	0.8093025533884636	FALSE	S/T	S/T	0.412095	0.738	0.38	0.041	0.041
Q92630	Dual specificity tyrosine-phosphorylation-regulated kinase 2	DYRK2	Q9C0C2-S1133	Q9C0C2	TB182	1133	S	IIGNDRVSGAGFSPS	FALSE	FALSE	0.5171010480765256	FALSE	S/T	S/T	0.0222643	0.738	0.38	0.041	0.041
Q92630	Dual specificity tyrosine-phosphorylation-regulated kinase 2	DYRK2	Q9C0C2-S1138	Q9C0C2	TB182	1138	S	RVSGAGFSPSSKMEG	FALSE	FALSE	0.8212430426517694	FALSE	S/T	S/T	0.998942	0.738	0.38	0.041	0.041
Q92630	Dual specificity tyrosine-phosphorylation-regulated kinase 2	DYRK2	Q9C0C2-S1140	Q9C0C2	TB182	1140	S	SGAGFSPSSKMEGGH	FALSE	FALSE	0.8081035122151212	FALSE	S/T	S/T	0.428426	0.738	0.38	0.041	0.041
Q92630	Dual specificity tyrosine-phosphorylation-regulated kinase 2	DYRK2	Q9C0C2-S1141	Q9C0C2	TB182	1141	S	GAGFSPSSKMEGGHF	FALSE	FALSE	0.5916030994327358	FALSE	S/T	S/T	0.0340181	0.738	0.38	0.041	0.041
Q92630	Dual specificity tyrosine-phosphorylation-regulated kinase 2	DYRK2	Q9C0C2-S1158	Q9C0C2	TB182	1158	S	PGKTTAGSVDWTDQL	FALSE	FALSE	0.8208297090829879	FALSE	S/T	S/T	0.594031	0.738	0.38	0.041	0.041
Q92630	Dual specificity tyrosine-phosphorylation-regulated kinase 2	DYRK2	Q9C0C2-S1178	Q9C0C2	TB182	1178	S	EVSSCVGSGGSSEAR	FALSE	FALSE	0.5982217580198776	FALSE	S/T	S/T	0.0348746	0.738	0.38	0.041	0.041
Q92630	Dual specificity tyrosine-phosphorylation-regulated kinase 2	DYRK2	Q9C0C2-S1181	Q9C0C2	TB182	1181	S	SCVGSGGSSEARESA	FALSE	FALSE	0.7220942255124941	FALSE	S/T	S/T	0.301597	0.738	0.38	0.041	0.041
Q92630	Dual specificity tyrosine-phosphorylation-regulated kinase 2	DYRK2	Q9C0C2-S1187	Q9C0C2	TB182	1187	S	GSSEARESAVGQMGW	FALSE	FALSE	0.8210885481704275	FALSE	S/T	S/T	0.696361	0.738	0.38	0.041	0.041
Q92630	Dual specificity tyrosine-phosphorylation-regulated kinase 2	DYRK2	Q9C0C2-S1248	Q9C0C2	TB182	1248	S	VGEGGGHSQARESGV	FALSE	FALSE	0.6483780229363381	FALSE	S/T	S/T	0.0587339	0.738	0.38	0.041	0.041
Q92630	Dual specificity tyrosine-phosphorylation-regulated kinase 2	DYRK2	Q9C0C2-S1253	Q9C0C2	TB182	1253	S	GHSQARESGVGQTDW	FALSE	FALSE	0.5962358927506957	FALSE	S/T	S/T	0.030444	0.738	0.38	0.041	0.041
Q92630	Dual specificity tyrosine-phosphorylation-regulated kinase 2	DYRK2	Q9C0C2-S1297	Q9C0C2	TB182	1297	S	MAPGAVCSPGESKEL	FALSE	FALSE	0.8183585882422029	FALSE	S/T	S/T	0.998678	0.738	0.38	0.041	0.041
Q92630	Dual specificity tyrosine-phosphorylation-regulated kinase 2	DYRK2	Q9C0C2-S1301	Q9C0C2	TB182	1301	S	AVCSPGESKELGVGQ	FALSE	FALSE	0.5147137353871939	FALSE	S/T	S/T	0.0171775	0.738	0.38	0.041	0.041
Q92630	Dual specificity tyrosine-phosphorylation-regulated kinase 2	DYRK2	Q9C0C2-S1328	Q9C0C2	TB182	1328	S	EVTCDPDSGGSQGLR	FALSE	FALSE	0.5143186161036094	FALSE	S/T	S/T	0.0234379	0.738	0.38	0.041	0.041
Q92630	Dual specificity tyrosine-phosphorylation-regulated kinase 2	DYRK2	Q9C0C2-S1331	Q9C0C2	TB182	1331	S	CDPDSGGSQGLRGCG	FALSE	FALSE	0.6211442037518972	FALSE	S/T	S/T	0.0385124	0.738	0.38	0.041	0.041
Q92630	Dual specificity tyrosine-phosphorylation-regulated kinase 2	DYRK2	Q9C0C2-S1371	Q9C0C2	TB182	1371	S	EHGVGGVSQCPEPGL	FALSE	FALSE	0.745753282386994	FALSE	S/T	S/T	0.259654	0.738	0.38	0.041	0.041
Q92630	Dual specificity tyrosine-phosphorylation-regulated kinase 2	DYRK2	Q9C0C2-S1385	Q9C0C2	TB182	1385	S	LRHNGSLSPGLEARD	FALSE	FALSE	0.8171671204249056	FALSE	S/T	S/T	0.999358	0.738	0.38	0.041	0.041
Q92630	Dual specificity tyrosine-phosphorylation-regulated kinase 2	DYRK2	Q9C0C2-S1415	Q9C0C2	TB182	1415	S	ETQGEDYSSSSLEPH	FALSE	FALSE	0.7403328148607283	FALSE	S/T	S/T	0.119606	0.738	0.38	0.041	0.041
Q92630	Dual specificity tyrosine-phosphorylation-regulated kinase 2	DYRK2	Q9C0C2-S1416	Q9C0C2	TB182	1416	S	TQGEDYSSSSLEPHP	FALSE	FALSE	0.7123886463498831	FALSE	S/T	S/T	0.21898	0.738	0.38	0.041	0.041
Q92630	Dual specificity tyrosine-phosphorylation-regulated kinase 2	DYRK2	Q9C0C2-S1439	Q9C0C2	TB182	1439	S	EALSFGASPGRCPAR	FALSE	FALSE	0.8220893727061731	FALSE	S/T	S/T	0.997826	0.738	0.38	0.041	0.041
Q92630	Dual specificity tyrosine-phosphorylation-regulated kinase 2	DYRK2	Q9C0C2-S1450	Q9C0C2	TB182	1450	S	CPARPPPSGSQGLLE	FALSE	FALSE	0.6386781039057231	FALSE	S/T	S/T	0.077496399999999993	0.738	0.38	0.041	0.041
Q92630	Dual specificity tyrosine-phosphorylation-regulated kinase 2	DYRK2	Q9C0C2-S1452	Q9C0C2	TB182	1452	S	ARPPPSGSQGLLEEM	FALSE	FALSE	0.7385994815273951	FALSE	S/T	S/T	0.122793	0.738	0.38	0.041	0.041
Q92630	Dual specificity tyrosine-phosphorylation-regulated kinase 2	DYRK2	Q9C0C2-S1463	Q9C0C2	TB182	1463	S	LEEMLAASSSKAVAR	FALSE	FALSE	0.8198297090829879	FALSE	S/T	S/T	0.58785	0.738	0.38	0.041	0.041
Q92630	Dual specificity tyrosine-phosphorylation-regulated kinase 2	DYRK2	Q9C0C2-S1473	Q9C0C2	TB182	1473	S	KAVARRESAASGLGG	FALSE	FALSE	0.8199022869300456	FALSE	S/T	S/T	0.750771	0.738	0.38	0.041	0.041
Q92630	Dual specificity tyrosine-phosphorylation-regulated kinase 2	DYRK2	Q9C0C2-S1476	Q9C0C2	TB182	1476	S	ARRESAASGLGGLLE	FALSE	FALSE	0.7403328148607283	FALSE	S/T	S/T	0.117939	0.738	0.38	0.041	0.041
Q92630	Dual specificity tyrosine-phosphorylation-regulated kinase 2	DYRK2	Q9C0C2-S1503	Q9C0C2	TB182	1503	S	VLEPGRDSPPSWRPQ	FALSE	FALSE	0.8151842732027463	FALSE	S/T	S/T	0.999321	0.738	0.38	0.041	0.041
Q92630	Dual specificity tyrosine-phosphorylation-regulated kinase 2	DYRK2	Q9C0C2-S1506	Q9C0C2	TB182	1506	S	PGRDSPPSWRPQPDG	FALSE	FALSE	0.8181931486404924	FALSE	S/T	S/T	0.815938	0.738	0.38	0.041	0.041
Q92630	Dual specificity tyrosine-phosphorylation-regulated kinase 2	DYRK2	Q9C0C2-S1516	Q9C0C2	TB182	1516	S	PQPDGEASQTEDVDG	FALSE	FALSE	0.5171010480765256	FALSE	S/T	S/T	0.0222475	0.738	0.38	0.041	0.041
Q92630	Dual specificity tyrosine-phosphorylation-regulated kinase 2	DYRK2	Q9C0C2-S1545	Q9C0C2	TB182	1545	S	AQTSRRPSQGPPARS	FALSE	FALSE	0.7475515125346913	FALSE	S/T	S/T	0.268633	0.738	0.38	0.041	0.041
Q92630	Dual specificity tyrosine-phosphorylation-regulated kinase 2	DYRK2	Q9C0C2-S1552	Q9C0C2	TB182	1552	S	SQGPPARSPSQDFSF	FALSE	FALSE	0.8278454571468551	FALSE	S/T	S/T	0.999678	0.738	0.38	0.041	0.041
Q92630	Dual specificity tyrosine-phosphorylation-regulated kinase 2	DYRK2	Q9C0C2-S1554	Q9C0C2	TB182	1554	S	GPPARSPSQDFSFIE	FALSE	FALSE	0.7022003473103053	FALSE	S/T	S/T	0.204836	0.738	0.38	0.041	0.041
Q92630	Dual specificity tyrosine-phosphorylation-regulated kinase 2	DYRK2	Q9C0C2-S1616	Q9C0C2	TB182	1616	S	DSTEPRASRVPSSDE	FALSE	FALSE	0.8214861319935076	FALSE	S/T	S/T	0.946118	0.738	0.38	0.041	0.041
Q92630	Dual specificity tyrosine-phosphorylation-regulated kinase 2	DYRK2	Q9C0C2-S1620	Q9C0C2	TB182	1620	S	PRASRVPSSDEEVVE	FALSE	FALSE	0.8200965536914766	FALSE	S/T	S/T	0.723539	0.738	0.38	0.041	0.041
Q92630	Dual specificity tyrosine-phosphorylation-regulated kinase 2	DYRK2	Q9C0C2-S1631	Q9C0C2	TB182	1631	S	EVVEEPQSRRTRMSL	FALSE	FALSE	0.8162389875367986	FALSE	S/T	S/T	0.833927	0.738	0.38	0.041	0.041
Q92630	Dual specificity tyrosine-phosphorylation-regulated kinase 2	DYRK2	Q9C0C2-S1652	Q9C0C2	TB182	1652	S	VNLFPGLSPSALKAK	FALSE	FALSE	0.8212430426517694	FALSE	S/T	S/T	0.998933	0.738	0.38	0.041	0.041
Q92630	Dual specificity tyrosine-phosphorylation-regulated kinase 2	DYRK2	Q9C0C2-S1654	Q9C0C2	TB182	1654	S	LFPGLSPSALKAKLR	FALSE	FALSE	0.8186521092470321	FALSE	S/T	S/T	0.720305	0.738	0.38	0.041	0.041
Q92630	Dual specificity tyrosine-phosphorylation-regulated kinase 2	DYRK2	Q9C0C2-S1666	Q9C0C2	TB182	1666	S	KLRPRNRSAEEGELA	FALSE	FALSE	0.793625140990322	FALSE	S/T	S/T	0.342236	0.738	0.38	0.041	0.041
Q92630	Dual specificity tyrosine-phosphorylation-regulated kinase 2	DYRK2	Q9C0C2-S1675	Q9C0C2	TB182	1675	S	EEGELAESKSSQKES	FALSE	FALSE	0.6401465190298216	FALSE	S/T	S/T	0.0471656	0.738	0.38	0.041	0.041
Q92630	Dual specificity tyrosine-phosphorylation-regulated kinase 2	DYRK2	Q9C0C2-S1677	Q9C0C2	TB182	1677	S	GELAESKSSQKESAV	FALSE	FALSE	0.8093955567618917	FALSE	S/T	S/T	0.389955	0.738	0.38	0.041	0.041
Q92630	Dual specificity tyrosine-phosphorylation-regulated kinase 2	DYRK2	Q9C0C2-S1708	Q9C0C2	TB182	1708	S	LPPKPEKSSGSEGSS	FALSE	FALSE	0.7403328148607283	FALSE	S/T	S/T	0.121529	0.738	0.38	0.041	0.041
Q92630	Dual specificity tyrosine-phosphorylation-regulated kinase 2	DYRK2	Q9C0C2-S1714	Q9C0C2	TB182	1714	S	KSSGSEGSSPNWLQA	FALSE	FALSE	0.638422287019708	FALSE	S/T	S/T	0.073542	0.738	0.38	0.041	0.041
Q92630	Dual specificity tyrosine-phosphorylation-regulated kinase 2	DYRK2	Q9C0C2-S1715	Q9C0C2	TB182	1715	S	SSGSEGSSPNWLQAL	FALSE	FALSE	0.828229461956409	FALSE	S/T	S/T	0.996901	0.738	0.38	0.041	0.041
Q92630	Dual specificity tyrosine-phosphorylation-regulated kinase 2	DYRK2	Q9C0C2-T131	Q9C0C2	TB182	131	T	KEEPPPLTPPARCAA	FALSE	FALSE	0.8258321978065302	FALSE	S/T	S/T	0.99635	0.738	0.38	0.041	0.041
Q92630	Dual specificity tyrosine-phosphorylation-regulated kinase 2	DYRK2	Q9C0C2-T239	Q9C0C2	TB182	239	T	CREEHSKTPEERSLP	FALSE	FALSE	0.8289534552945506	FALSE	S/T	S/T	0.9872	0.738	0.38	0.041	0.041
Q92630	Dual specificity tyrosine-phosphorylation-regulated kinase 2	DYRK2	Q9C0C2-T322	Q9C0C2	TB182	322	T	SQLLEAQTPEASQAS	FALSE	FALSE	0.8278321978065301	FALSE	S/T	S/T	0.995823	0.738	0.38	0.041	0.041
Q92630	Dual specificity tyrosine-phosphorylation-regulated kinase 2	DYRK2	Q9C0C2-T351	Q9C0C2	TB182	351	T	PDEGSRHTPSPGLPA	FALSE	FALSE	0.8288321978065301	FALSE	S/T	S/T	0.995211	0.738	0.38	0.041	0.041
Q92630	Dual specificity tyrosine-phosphorylation-regulated kinase 2	DYRK2	Q9C0C2-T386	Q9C0C2	TB182	386	T	SLDQPPATSPRPLIE	FALSE	FALSE	0.7028267154695094	FALSE	S/T	S/T	0.205795	0.738	0.38	0.041	0.041
Q92630	Dual specificity tyrosine-phosphorylation-regulated kinase 2	DYRK2	Q9C0C2-T401	Q9C0C2	TB182	401	T	VGELLDLTRTFPSGG	FALSE	FALSE	0.7319309522251258	FALSE	S/T	S/T	0.15179	0.738	0.38	0.041	0.041
Q92630	Dual specificity tyrosine-phosphorylation-regulated kinase 2	DYRK2	Q9C0C2-T421	Q9C0C2	TB182	421	T	GDAHLRPTSLVQRRF	FALSE	FALSE	0.7855464794010285	FALSE	S/T	S/T	0.337442	0.738	0.38	0.041	0.041
Q92630	Dual specificity tyrosine-phosphorylation-regulated kinase 2	DYRK2	Q9C0C2-T578	Q9C0C2	TB182	578	T	PLPTTEGTPGLPLQQ	FALSE	FALSE	0.8173957686982526	FALSE	S/T	S/T	0.96857	0.738	0.38	0.041	0.041
Q92630	Dual specificity tyrosine-phosphorylation-regulated kinase 2	DYRK2	Q9C0C2-T607	Q9C0C2	TB182	607	T	ESPLPLATREAALPI	FALSE	FALSE	0.816072010204312	FALSE	S/T	S/T	0.535543	0.738	0.38	0.041	0.041
Q92630	Dual specificity tyrosine-phosphorylation-regulated kinase 2	DYRK2	Q9C0C2-T979	Q9C0C2	TB182	979	T	AQDRSFGTRPLSSGF	FALSE	FALSE	0.7442945118366083	FALSE	S/T	S/T	0.320317	0.738	0.38	0.041	0.041
Q92630	Dual specificity tyrosine-phosphorylation-regulated kinase 2	DYRK2	Q9C0C2-T1032	Q9C0C2	TB182	1032	T	GGLFSPSTAHVPDGA	FALSE	FALSE	0.7403328148607283	FALSE	S/T	S/T	0.118785	0.738	0.38	0.041	0.041
Q92630	Dual specificity tyrosine-phosphorylation-regulated kinase 2	DYRK2	Q9C0C2-T1155	Q9C0C2	TB182	1155	T	FVPPGKTTAGSVDWT	FALSE	FALSE	0.7320560567555419	FALSE	S/T	S/T	0.141739	0.738	0.38	0.041	0.041
Q92630	Dual specificity tyrosine-phosphorylation-regulated kinase 2	DYRK2	Q9C0C2-T1282	Q9C0C2	TB182	1282	T	GVGQADWTPDLGLRN	FALSE	FALSE	0.8226298758287319	FALSE	S/T	S/T	0.953578	0.738	0.38	0.041	0.041
Q92630	Dual specificity tyrosine-phosphorylation-regulated kinase 2	DYRK2	Q9C0C2-T1540	Q9C0C2	TB182	1540	T	SDQGPAQTSRRPSQG	FALSE	FALSE	0.7198341208053531	FALSE	S/T	S/T	0.17857	0.738	0.38	0.041	0.041
Q92630	Dual specificity tyrosine-phosphorylation-regulated kinase 2	DYRK2	Q9C0C6-S90	Q9C0C6	CIPC	90	S	KNAFPTLSPMVVMKN	FALSE	FALSE	0.5597769435429665	FALSE	S/T	S/T	0.999438	0.768	0.18	0.041	0.041
Q92630	Dual specificity tyrosine-phosphorylation-regulated kinase 2	DYRK2	Q9C0C6-S211	Q9C0C6	CIPC	211	S	KAGAVPSSPSTPAPP	FALSE	FALSE	0.5648998134189437	FALSE	S/T	S/T	0.998872	0.768	0.18	0.041	0.041
Q92630	Dual specificity tyrosine-phosphorylation-regulated kinase 2	DYRK2	Q9C0C6-S239	Q9C0C6	CIPC	239	S	PSLVAGGSPQTLQPV	FALSE	FALSE	0.5646952679643984	FALSE	S/T	S/T	0.998455	0.768	0.18	0.041	0.041
Q92630	Dual specificity tyrosine-phosphorylation-regulated kinase 2	DYRK2	Q9C0C6-S302	Q9C0C6	CIPC	302	S	AAEHLCRSPDIFSEQ	FALSE	FALSE	0.5598544496969431	FALSE	S/T	S/T	0.999071	0.768	0.18	0.041	0.041
Q92630	Dual specificity tyrosine-phosphorylation-regulated kinase 2	DYRK2	Q9C0C6-T214	Q9C0C6	CIPC	214	T	AVPSSPSTPAPPSAK	FALSE	FALSE	0.5599073776317697	FALSE	S/T	S/T	0.997653	0.768	0.18	0.041	0.041
Q92630	Dual specificity tyrosine-phosphorylation-regulated kinase 2	DYRK2	Q9C0C7-S52	Q9C0C7	AMRA1	52	S	KRVELPDSPRSTFLL	FALSE	FALSE	0.8772552582690416	FALSE	S/T	S/T	0.997547	0.697	0.257	0.0685	0.084
Q92630	Dual specificity tyrosine-phosphorylation-regulated kinase 2	DYRK2	Q9C0C7-S328	Q9C0C7	AMRA1	328	S	SLLPHQDSVPPASAR	FALSE	FALSE	0.7662685798747565	FALSE	S/T	S/T	0.242652	0.697	0.257	0.0685	0.084
Q92630	Dual specificity tyrosine-phosphorylation-regulated kinase 2	DYRK2	Q9C0C7-S404	Q9C0C7	AMRA1	404	S	GPLSSHPSRYHREIA	FALSE	FALSE	0.857791599303081	FALSE	S/T	S/T	0.796962	0.697	0.257	0.0685	0.084
Q92630	Dual specificity tyrosine-phosphorylation-regulated kinase 2	DYRK2	Q9C0C7-S443	Q9C0C7	AMRA1	443	S	PPPRTSASSVSLLSV	FALSE	FALSE	0.8434357558726865	FALSE	S/T	S/T	0.579181	0.697	0.257	0.0685	0.084
Q92630	Dual specificity tyrosine-phosphorylation-regulated kinase 2	DYRK2	Q9C0C7-S465	Q9C0C7	AMRA1	465	S	SQASVYTSATEGRGF	FALSE	FALSE	0.836812126520572	FALSE	S/T	S/T	0.440076	0.697	0.257	0.0685	0.084
Q92630	Dual specificity tyrosine-phosphorylation-regulated kinase 2	DYRK2	Q9C0C7-S628	Q9C0C7	AMRA1	628	S	RTEGQTPSSSRLELS	FALSE	FALSE	0.8434357558726865	FALSE	S/T	S/T	0.583229	0.697	0.257	0.0685	0.084
Q92630	Dual specificity tyrosine-phosphorylation-regulated kinase 2	DYRK2	Q9C0C7-S629	Q9C0C7	AMRA1	629	S	TEGQTPSSSRLELSS	FALSE	FALSE	0.7617185798747564	FALSE	S/T	S/T	0.26654	0.697	0.257	0.0685	0.084
Q92630	Dual specificity tyrosine-phosphorylation-regulated kinase 2	DYRK2	Q9C0C7-S635	Q9C0C7	AMRA1	635	S	SSSRLELSSSASPQE	FALSE	FALSE	0.7471765520294879	FALSE	S/T	S/T	0.196572	0.697	0.257	0.0685	0.084
Q92630	Dual specificity tyrosine-phosphorylation-regulated kinase 2	DYRK2	Q9C0C7-S636	Q9C0C7	AMRA1	636	S	SSRLELSSSASPQEE	FALSE	FALSE	0.796087029811129	FALSE	S/T	S/T	0.386896	0.697	0.257	0.0685	0.084
Q92630	Dual specificity tyrosine-phosphorylation-regulated kinase 2	DYRK2	Q9C0C7-S637	Q9C0C7	AMRA1	637	S	SRLELSSSASPQEER	FALSE	FALSE	0.8588273657264389	FALSE	S/T	S/T	0.842917	0.697	0.257	0.0685	0.084
Q92630	Dual specificity tyrosine-phosphorylation-regulated kinase 2	DYRK2	Q9C0C7-S639	Q9C0C7	AMRA1	639	S	LELSSSASPQEERTV	FALSE	FALSE	0.8658751517188932	FALSE	S/T	S/T	0.999332	0.697	0.257	0.0685	0.084
Q92630	Dual specificity tyrosine-phosphorylation-regulated kinase 2	DYRK2	Q9C0C7-S696	Q9C0C7	AMRA1	696	S	LRRRLLESSLISLSR	FALSE	FALSE	0.841987018295464	FALSE	S/T	S/T	0.503875	0.697	0.257	0.0685	0.084
Q92630	Dual specificity tyrosine-phosphorylation-regulated kinase 2	DYRK2	Q9C0C7-S722	Q9C0C7	AMRA1	722	S	YPDPARLSPAAYYAQ	FALSE	FALSE	0.8753988752903182	FALSE	S/T	S/T	0.998477	0.697	0.257	0.0685	0.084
Q92630	Dual specificity tyrosine-phosphorylation-regulated kinase 2	DYRK2	Q9C0C7-S797	Q9C0C7	AMRA1	797	S	APRNARMSAPSLGRF	FALSE	FALSE	0.8457919202562482	FALSE	S/T	S/T	0.56686	0.697	0.257	0.0685	0.084
Q92630	Dual specificity tyrosine-phosphorylation-regulated kinase 2	DYRK2	Q9C0C7-S1043	Q9C0C7	AMRA1	1043	S	CRPEALNSGVEYYWD	FALSE	FALSE	0.5417116205072989	FALSE	S/T	S/T	0.00936037	0.697	0.257	0.0685	0.084
Q92630	Dual specificity tyrosine-phosphorylation-regulated kinase 2	DYRK2	Q9C0C7-S1191	Q9C0C7	AMRA1	1191	S	VSHRIHRSSQTGTEP	FALSE	FALSE	0.7811109968720025	FALSE	S/T	S/T	0.358575	0.697	0.257	0.0685	0.084
Q92630	Dual specificity tyrosine-phosphorylation-regulated kinase 2	DYRK2	Q9C0C7-S1192	Q9C0C7	AMRA1	1192	S	SHRIHRSSQTGTEPG	FALSE	FALSE	0.6522133834672683	FALSE	S/T	S/T	0.0336313	0.697	0.257	0.0685	0.084
Q92630	Dual specificity tyrosine-phosphorylation-regulated kinase 2	DYRK2	Q9C0C7-S1204	Q9C0C7	AMRA1	1204	S	EPGAAHTSSPQPSTS	FALSE	FALSE	0.8288600651131448	FALSE	S/T	S/T	0.417355	0.697	0.257	0.0685	0.084
Q92630	Dual specificity tyrosine-phosphorylation-regulated kinase 2	DYRK2	Q9C0C7-S1205	Q9C0C7	AMRA1	1205	S	PGAAHTSSPQPSTSR	FALSE	FALSE	0.8658751517188932	FALSE	S/T	S/T	0.999335	0.697	0.257	0.0685	0.084
Q92630	Dual specificity tyrosine-phosphorylation-regulated kinase 2	DYRK2	Q9C0C7-S1211	Q9C0C7	AMRA1	1211	S	SSPQPSTSRGLLPEA	FALSE	FALSE	0.8688786826336096	FALSE	S/T	S/T	0.930603	0.697	0.257	0.0685	0.084
Q92630	Dual specificity tyrosine-phosphorylation-regulated kinase 2	DYRK2	Q9C0C7-S1227	Q9C0C7	AMRA1	1227	S	QLAERGLSPRTASWD	FALSE	FALSE	0.8733395060880919	FALSE	S/T	S/T	0.998834	0.697	0.257	0.0685	0.084
Q92630	Dual specificity tyrosine-phosphorylation-regulated kinase 2	DYRK2	Q9C0C7-T391	Q9C0C7	AMRA1	391	T	RNLSLGPTRRSLGGP	FALSE	FALSE	0.836812126520572	FALSE	S/T	S/T	0.466602	0.697	0.257	0.0685	0.084
Q92630	Dual specificity tyrosine-phosphorylation-regulated kinase 2	DYRK2	Q9C0C7-T1203	Q9C0C7	AMRA1	1203	T	TEPGAAHTSSPQPST	FALSE	FALSE	0.8202764731005724	FALSE	S/T	S/T	0.41297	0.697	0.257	0.0685	0.084
Q92630	Dual specificity tyrosine-phosphorylation-regulated kinase 2	DYRK2	Q9C0C7-T1210	Q9C0C7	AMRA1	1210	T	TSSPQPSTSRGLLPE	FALSE	FALSE	0.744820747702778	FALSE	S/T	S/T	0.102878	0.697	0.257	0.0685	0.084
Q92630	Dual specificity tyrosine-phosphorylation-regulated kinase 2	DYRK2	Q9C0C7-T1238	Q9C0C7	AMRA1	1238	T	ASWDQPGTPGREPTQ	FALSE	FALSE	0.8731017741187833	FALSE	S/T	S/T	0.994688	0.697	0.257	0.0685	0.084
Q92630	Dual specificity tyrosine-phosphorylation-regulated kinase 2	DYRK2	Q9C0C9-S73	Q9C0C9	UBE2O	73	S	VSGRYRGSVHFGLVR	FALSE	FALSE	0.7330150896861521	FALSE	S/T	S/T	0.320579	0.807	0.336	0.041	0.041
Q92630	Dual specificity tyrosine-phosphorylation-regulated kinase 2	DYRK2	Q9C0C9-S98	Q9C0C9	UBE2O	98	S	GEEEGRGSSGCSEAG	FALSE	FALSE	0.8155370476043897	FALSE	S/T	S/T	0.618599	0.807	0.336	0.041	0.041
Q92630	Dual specificity tyrosine-phosphorylation-regulated kinase 2	DYRK2	Q9C0C9-S99	Q9C0C9	UBE2O	99	S	EEEGRGSSGCSEAGG	FALSE	FALSE	0.6284368233987864	FALSE	S/T	S/T	0.0620936	0.807	0.336	0.041	0.041
Q92630	Dual specificity tyrosine-phosphorylation-regulated kinase 2	DYRK2	Q9C0C9-S115	Q9C0C9	UBE2O	115	S	GHEEGRASPLRRGYV	FALSE	FALSE	0.8151513423428153	FALSE	S/T	S/T	0.999716	0.807	0.336	0.041	0.041
Q92630	Dual specificity tyrosine-phosphorylation-regulated kinase 2	DYRK2	Q9C0C9-S320	Q9C0C9	UBE2O	320	S	FCPGGTDSVSPPPSV	FALSE	FALSE	0.8131168927822464	FALSE	S/T	S/T	0.803665	0.807	0.336	0.041	0.041
Q92630	Dual specificity tyrosine-phosphorylation-regulated kinase 2	DYRK2	Q9C0C9-S322	Q9C0C9	UBE2O	322	S	PGGTDSVSPPPSVIT	FALSE	FALSE	0.8126829228502618	FALSE	S/T	S/T	0.999595	0.807	0.336	0.041	0.041
Q92630	Dual specificity tyrosine-phosphorylation-regulated kinase 2	DYRK2	Q9C0C9-S401	Q9C0C9	UBE2O	401	S	VVRIMSCSPDTQCSR	FALSE	FALSE	0.8109799740948275	FALSE	S/T	S/T	0.998878	0.807	0.336	0.041	0.041
Q92630	Dual specificity tyrosine-phosphorylation-regulated kinase 2	DYRK2	Q9C0C9-S407	Q9C0C9	UBE2O	407	S	CSPDTQCSRDHSMED	FALSE	FALSE	0.8140988629621316	FALSE	S/T	S/T	0.730009	0.807	0.336	0.041	0.041
Q92630	Dual specificity tyrosine-phosphorylation-regulated kinase 2	DYRK2	Q9C0C9-S429	Q9C0C9	UBE2O	429	S	KTKSEAESASPEETP	FALSE	FALSE	0.815907385739993	FALSE	S/T	S/T	0.782803	0.807	0.336	0.041	0.041
Q92630	Dual specificity tyrosine-phosphorylation-regulated kinase 2	DYRK2	Q9C0C9-S431	Q9C0C9	UBE2O	431	S	KSEAESASPEETPDG	FALSE	FALSE	0.8095082180979594	FALSE	S/T	S/T	0.998769	0.807	0.336	0.041	0.041
Q92630	Dual specificity tyrosine-phosphorylation-regulated kinase 2	DYRK2	Q9C0C9-S439	Q9C0C9	UBE2O	439	S	PEETPDGSASPVEMQ	FALSE	FALSE	0.8011714556125318	FALSE	S/T	S/T	0.418011	0.807	0.336	0.041	0.041
Q92630	Dual specificity tyrosine-phosphorylation-regulated kinase 2	DYRK2	Q9C0C9-S441	Q9C0C9	UBE2O	441	S	ETPDGSASPVEMQDE	FALSE	FALSE	0.8135715230657069	FALSE	S/T	S/T	0.999691	0.807	0.336	0.041	0.041
Q92630	Dual specificity tyrosine-phosphorylation-regulated kinase 2	DYRK2	Q9C0C9-S492	Q9C0C9	UBE2O	492	S	ADDTDDTSSVTSSAS	FALSE	FALSE	0.6574809340608113	FALSE	S/T	S/T	0.0884337	0.807	0.336	0.041	0.041
Q92630	Dual specificity tyrosine-phosphorylation-regulated kinase 2	DYRK2	Q9C0C9-S493	Q9C0C9	UBE2O	493	S	DDTDDTSSVTSSASS	FALSE	FALSE	0.8017747527773046	FALSE	S/T	S/T	0.488295	0.807	0.336	0.041	0.041
Q92630	Dual specificity tyrosine-phosphorylation-regulated kinase 2	DYRK2	Q9C0C9-S496	Q9C0C9	UBE2O	496	S	DDTSSVTSSASSTTS	FALSE	FALSE	0.8108534790421753	FALSE	S/T	S/T	0.555347	0.807	0.336	0.041	0.041
Q92630	Dual specificity tyrosine-phosphorylation-regulated kinase 2	DYRK2	Q9C0C9-S497	Q9C0C9	UBE2O	497	S	DTSSVTSSASSTTSS	FALSE	FALSE	0.8140988629621316	FALSE	S/T	S/T	0.734129	0.807	0.336	0.041	0.041
Q92630	Dual specificity tyrosine-phosphorylation-regulated kinase 2	DYRK2	Q9C0C9-S836	Q9C0C9	UBE2O	836	S	VEQLLTGSPTSPTVE	FALSE	FALSE	0.8139233368179283	FALSE	S/T	S/T	0.999246	0.807	0.336	0.041	0.041
Q92630	Dual specificity tyrosine-phosphorylation-regulated kinase 2	DYRK2	Q9C0C9-S839	Q9C0C9	UBE2O	839	S	LLTGSPTSPTVEPEK	FALSE	FALSE	0.8138371169519704	FALSE	S/T	S/T	0.998945	0.807	0.336	0.041	0.041
Q92630	Dual specificity tyrosine-phosphorylation-regulated kinase 2	DYRK2	Q9C0C9-S896	Q9C0C9	UBE2O	896	S	EDKPEGQSPVKAEWP	FALSE	FALSE	0.8128415514312927	FALSE	S/T	S/T	0.998488	0.807	0.336	0.041	0.041
Q92630	Dual specificity tyrosine-phosphorylation-regulated kinase 2	DYRK2	Q9C0C9-S1227	Q9C0C9	UBE2O	1227	S	SETAPDASVPPSVKP	FALSE	FALSE	0.7160226206888894	FALSE	S/T	S/T	0.290974	0.807	0.336	0.041	0.041
Q92630	Dual specificity tyrosine-phosphorylation-regulated kinase 2	DYRK2	Q9C0C9-S1231	Q9C0C9	UBE2O	1231	S	PDASVPPSVKPKKRR	FALSE	FALSE	0.8161570058385996	FALSE	S/T	S/T	0.694596	0.807	0.336	0.041	0.041
Q92630	Dual specificity tyrosine-phosphorylation-regulated kinase 2	DYRK2	Q9C0C9-T435	Q9C0C9	UBE2O	435	T	ESASPEETPDGSASP	FALSE	FALSE	0.8261275432604872	FALSE	S/T	S/T	0.986853	0.807	0.336	0.041	0.041
Q92630	Dual specificity tyrosine-phosphorylation-regulated kinase 2	DYRK2	Q9C0C9-T495	Q9C0C9	UBE2O	495	T	TDDTSSVTSSASSTT	FALSE	FALSE	0.7029031199976475	FALSE	S/T	S/T	0.18716	0.807	0.336	0.041	0.041
Q92630	Dual specificity tyrosine-phosphorylation-regulated kinase 2	DYRK2	Q9C0C9-T782	Q9C0C9	UBE2O	782	T	VISEEAATAAVQGAV	FALSE	FALSE	0.8030314372692832	FALSE	S/T	S/T	0.482143	0.807	0.336	0.041	0.041
Q92630	Dual specificity tyrosine-phosphorylation-regulated kinase 2	DYRK2	Q9C0C9-T838	Q9C0C9	UBE2O	838	T	QLLTGSPTSPTVEPE	FALSE	FALSE	0.7703001061059155	FALSE	S/T	S/T	0.328256	0.807	0.336	0.041	0.041
Q92630	Dual specificity tyrosine-phosphorylation-regulated kinase 2	DYRK2	Q9C0C9-T841	Q9C0C9	UBE2O	841	T	TGSPTSPTVEPEKPT	FALSE	FALSE	0.7160226206888894	FALSE	S/T	S/T	0.292641	0.807	0.336	0.041	0.041
Q92630	Dual specificity tyrosine-phosphorylation-regulated kinase 2	DYRK2	Q9C0C9-T906	Q9C0C9	UBE2O	906	T	KAEWPSETPVLCQQC	FALSE	FALSE	0.8221473540623759	FALSE	S/T	S/T	0.995198	0.807	0.336	0.041	0.041
Q92630	Dual specificity tyrosine-phosphorylation-regulated kinase 2	DYRK2	Q9C0D0-S149	Q9C0D0	PHAR1	149	S	RKISMRQSREELIKR	FALSE	FALSE	0.5333321350367692	FALSE	S/T	S/T	0.651517	0.665	0.185	0.041	0.041
Q92630	Dual specificity tyrosine-phosphorylation-regulated kinase 2	DYRK2	Q9C0D0-S237	Q9C0D0	PHAR1	237	S	PCLPVKLSPPLPPKK	FALSE	FALSE	0.5749099537254586	FALSE	S/T	S/T	0.997519	0.665	0.185	0.041	0.041
Q92630	Dual specificity tyrosine-phosphorylation-regulated kinase 2	DYRK2	Q9C0D0-T104	Q9C0D0	PHAR1	104	T	SLVPGTHTPPIRRRS	FALSE	FALSE	0.5852782875749699	FALSE	S/T	S/T	0.995392	0.665	0.185	0.041	0.041
Q92630	Dual specificity tyrosine-phosphorylation-regulated kinase 2	DYRK2	Q9C0D2-S14	Q9C0D2	CE295	14	S	NTHKLRLSPNEEAFI	FALSE	FALSE	0.5932255156539863	FALSE	S/T	S/T	0.998559	0.683	0.219	0.041	0.041
Q92630	Dual specificity tyrosine-phosphorylation-regulated kinase 2	DYRK2	Q9C0D2-S654	Q9C0D2	CE295	654	S	QGQRLKLSPNKYQPI	FALSE	FALSE	0.5736625528368487	FALSE	S/T	S/T	0.993474	0.683	0.219	0.041	0.041
Q92630	Dual specificity tyrosine-phosphorylation-regulated kinase 2	DYRK2	Q9C0D2-S734	Q9C0D2	CE295	734	S	PKDSETLSRALSHDR	FALSE	FALSE	0.5533677205606459	FALSE	S/T	S/T	0.910847	0.683	0.219	0.041	0.041
Q92630	Dual specificity tyrosine-phosphorylation-regulated kinase 2	DYRK2	Q9C0D2-S914	Q9C0D2	CE295	914	S	LGRIQESSPTKNNIA	FALSE	FALSE	0.5795688918059705	FALSE	S/T	S/T	0.994675	0.683	0.219	0.041	0.041
Q92630	Dual specificity tyrosine-phosphorylation-regulated kinase 2	DYRK2	Q9C0D2-S1102	Q9C0D2	CE295	1102	S	GLVSSSSSPVVVQHS	FALSE	FALSE	0.592105778811881	FALSE	S/T	S/T	0.998983	0.683	0.219	0.041	0.041
Q92630	Dual specificity tyrosine-phosphorylation-regulated kinase 2	DYRK2	Q9C0D2-S1388	Q9C0D2	CE295	1388	S	SEWEGRISPEQVDTS	FALSE	FALSE	0.5980644645705667	FALSE	S/T	S/T	0.999413	0.683	0.219	0.041	0.041
Q92630	Dual specificity tyrosine-phosphorylation-regulated kinase 2	DYRK2	Q9C0D2-S2098	Q9C0D2	CE295	2098	S	SSSSSGISPDNRDFY	FALSE	FALSE	0.5932255156539863	FALSE	S/T	S/T	0.998464	0.683	0.219	0.041	0.041
Q92630	Dual specificity tyrosine-phosphorylation-regulated kinase 2	DYRK2	Q9C0D2-S2110	Q9C0D2	CE295	2110	S	DFYQRSDSSSESHCA	FALSE	FALSE	0.5533699675891861	FALSE	S/T	S/T	0.737469	0.683	0.219	0.041	0.041
Q92630	Dual specificity tyrosine-phosphorylation-regulated kinase 2	DYRK2	Q9C0D2-S2527	Q9C0D2	CE295	2527	S	PSISSSVSRLKGVNK	FALSE	FALSE	0.5564032751830679	FALSE	S/T	S/T	0.920869	0.683	0.219	0.041	0.041
Q92630	Dual specificity tyrosine-phosphorylation-regulated kinase 2	DYRK2	Q9C0D2-T2468	Q9C0D2	CE295	2468	T	PRTASTETPRRLTPV	FALSE	FALSE	0.5599667368567781	FALSE	S/T	S/T	0.988283	0.683	0.219	0.041	0.041
Q92630	Dual specificity tyrosine-phosphorylation-regulated kinase 2	DYRK2	Q9C0D2-T2473	Q9C0D2	CE295	2473	T	TETPRRLTPVPGSLQ	FALSE	FALSE	0.5952255156539862	FALSE	S/T	S/T	0.998704	0.683	0.219	0.041	0.041
Q92630	Dual specificity tyrosine-phosphorylation-regulated kinase 2	DYRK2	Q9C0D3-S126	Q9C0D3	ZY11B	126	S	ITITDIISGLGSNKW	FALSE	FALSE	0.6013834845022384	FALSE	S/T	S/T	0.0354417	0.765	0.205	0.0515	0.041
Q92630	Dual specificity tyrosine-phosphorylation-regulated kinase 2	DYRK2	Q9C0D3-S622	Q9C0D3	ZY11B	622	S	QAWTLSRSQRNSLLD	FALSE	FALSE	0.584573593780869	FALSE	S/T	S/T	0.0298088	0.765	0.205	0.0515	0.041
Q92630	Dual specificity tyrosine-phosphorylation-regulated kinase 2	DYRK2	Q9C0D7-S123	Q9C0D7	ZC12C	123	S	THRQLCRSPCLEPHI	FALSE	FALSE	0.5563809071613505	FALSE	S/T	S/T	0.999716	0.618	0.183	0.041	0.041
Q92630	Dual specificity tyrosine-phosphorylation-regulated kinase 2	DYRK2	Q9C0D7-S232	Q9C0D7	ZC12C	232	S	LESQRSESPMQEIVT	FALSE	FALSE	0.5622055462944199	FALSE	S/T	S/T	0.999833	0.618	0.183	0.041	0.041
Q92630	Dual specificity tyrosine-phosphorylation-regulated kinase 2	DYRK2	Q9C0D7-S651	Q9C0D7	ZC12C	651	S	NDRSYVSSPDPQLEE	FALSE	FALSE	0.561724524820937	FALSE	S/T	S/T	0.999539	0.618	0.183	0.041	0.041
Q92630	Dual specificity tyrosine-phosphorylation-regulated kinase 2	DYRK2	Q9C0D7-S760	Q9C0D7	ZC12C	760	S	DSRLYDSSPSRQRKP	FALSE	FALSE	0.5624062860987823	FALSE	S/T	S/T	0.993378	0.618	0.183	0.041	0.041
Q92630	Dual specificity tyrosine-phosphorylation-regulated kinase 2	DYRK2	Q9C0F0-S220	Q9C0F0	ASXL3	220	S	EMKHGQKSPTGKQTS	FALSE	FALSE	0.6009050449431326	FALSE	S/T	S/T	0.999041	0.675	0.189	0.041	0.041
Q92630	Dual specificity tyrosine-phosphorylation-regulated kinase 2	DYRK2	Q9C0F0-S771	Q9C0F0	ASXL3	771	S	MAHQQRKSPSVSEEP	FALSE	FALSE	0.5996610455215016	FALSE	S/T	S/T	0.998626	0.675	0.189	0.041	0.041
Q92630	Dual specificity tyrosine-phosphorylation-regulated kinase 2	DYRK2	Q9C0F0-S780	Q9C0F0	ASXL3	780	S	SVSEEPLSPQKDESS	FALSE	FALSE	0.6040444388825265	FALSE	S/T	S/T	0.999281	0.675	0.189	0.041	0.041
Q92630	Dual specificity tyrosine-phosphorylation-regulated kinase 2	DYRK2	Q9C0F0-S942	Q9C0F0	ASXL3	942	S	ETSHTSKSSEPSKSP	FALSE	FALSE	0.5436809758694272	FALSE	S/T	S/T	0.568827	0.675	0.189	0.041	0.041
Q92630	Dual specificity tyrosine-phosphorylation-regulated kinase 2	DYRK2	Q9C0F0-S948	Q9C0F0	ASXL3	948	S	KSSEPSKSPDGIRNE	FALSE	FALSE	0.6040444388825265	FALSE	S/T	S/T	0.999227	0.675	0.189	0.041	0.041
Q92630	Dual specificity tyrosine-phosphorylation-regulated kinase 2	DYRK2	Q9C0F0-S1035	Q9C0F0	ASXL3	1035	S	QPVSKPESRASTSTS	FALSE	FALSE	0.5922380689662644	FALSE	S/T	S/T	0.893832	0.675	0.189	0.041	0.041
Q92630	Dual specificity tyrosine-phosphorylation-regulated kinase 2	DYRK2	Q9C0F0-S1089	Q9C0F0	ASXL3	1089	S	IVSGAMGSPGEGGKT	FALSE	FALSE	0.6016610455215016	FALSE	S/T	S/T	0.99875	0.675	0.189	0.041	0.041
Q92630	Dual specificity tyrosine-phosphorylation-regulated kinase 2	DYRK2	Q9C0F0-S1891	Q9C0F0	ASXL3	1891	S	MQNRIVHSPEVKQQK	FALSE	FALSE	0.5931904501737155	FALSE	S/T	S/T	0.997475	0.675	0.189	0.041	0.041
Q92630	Dual specificity tyrosine-phosphorylation-regulated kinase 2	DYRK2	Q9C0F0-T185	Q9C0F0	ASXL3	185	T	TVPRVVLTPLKVSDE	FALSE	FALSE	0.6016610455215016	FALSE	S/T	S/T	0.998708	0.675	0.189	0.041	0.041
Q92630	Dual specificity tyrosine-phosphorylation-regulated kinase 2	DYRK2	Q9C0G0-S132	Q9C0G0	ZN407	132	S	TCLPNALSPSCNFST	FALSE	FALSE	0.5088475570554162	FALSE	S/T	S/T	0.999749	1	0.181	0.041	0.041
Q92630	Dual specificity tyrosine-phosphorylation-regulated kinase 2	DYRK2	Q9C0G0-S351	Q9C0G0	ZN407	351	S	LLVEMMPSRNTLSQE	FALSE	FALSE	0.525255047537716	FALSE	S/T	S/T	0.775646	1	0.181	0.041	0.041
Q92630	Dual specificity tyrosine-phosphorylation-regulated kinase 2	DYRK2	Q9C0G0-S689	Q9C0G0	ZN407	689	S	SQEEPLKSRVSHGNE	FALSE	FALSE	0.5323183102461918	FALSE	S/T	S/T	0.864853	1	0.181	0.041	0.041
Q92630	Dual specificity tyrosine-phosphorylation-regulated kinase 2	DYRK2	Q9C0G0-S937	Q9C0G0	ZN407	937	S	AGKKNAGSAVTMSDE	FALSE	FALSE	0.5165972240525643	FALSE	S/T	S/T	0.718297	1	0.181	0.041	0.041
Q92630	Dual specificity tyrosine-phosphorylation-regulated kinase 2	DYRK2	Q9C0G0-S952	Q9C0G0	ZN407	952	S	HANKPAESPTSVLEK	FALSE	FALSE	0.5123632243668281	FALSE	S/T	S/T	0.999716	1	0.181	0.041	0.041
Q92630	Dual specificity tyrosine-phosphorylation-regulated kinase 2	DYRK2	Q9C0G0-S1121	Q9C0G0	ZN407	1121	S	QPSDTLKSRNAADCS	FALSE	FALSE	0.5165972240525643	FALSE	S/T	S/T	0.723121	1	0.181	0.041	0.041
Q92630	Dual specificity tyrosine-phosphorylation-regulated kinase 2	DYRK2	Q9C0G0-S1262	Q9C0G0	ZN407	1262	S	DGERSAESPVLVVTR	FALSE	FALSE	0.5123632243668281	FALSE	S/T	S/T	0.999696	1	0.181	0.041	0.041
Q92630	Dual specificity tyrosine-phosphorylation-regulated kinase 2	DYRK2	Q9C0G6-S145	Q9C0G6	DYH6	145	S	YVEVFSPSPPKLPHT	FALSE	FALSE	0.5083923080829027	FALSE	S/T	S/T	0.999091	0.425	0.125	0.041	0.041
Q92630	Dual specificity tyrosine-phosphorylation-regulated kinase 2	DYRK2	Q9C0G6-S1259	Q9C0G6	DYH6	1259	S	NDILAMLSPEGERVS	FALSE	FALSE	0.5121375671946128	FALSE	S/T	S/T	0.997477	0.425	0.125	0.041	0.041
Q92630	Dual specificity tyrosine-phosphorylation-regulated kinase 2	DYRK2	Q9C0G6-T2223	Q9C0G6	DYH6	2223	T	GGGRNPVTPRFIRHF	FALSE	FALSE	0.512790426353674	FALSE	S/T	S/T	0.990171	0.425	0.125	0.041	0.041
Q92630	Dual specificity tyrosine-phosphorylation-regulated kinase 2	DYRK2	Q9C0H5-S115	Q9C0H5	RHG39	115	S	TLKQNTESPRASAES	FALSE	FALSE	0.8453274629292025	FALSE	S/T	S/T	0.998165	0.777	0.386	0.041	0.041
Q92630	Dual specificity tyrosine-phosphorylation-regulated kinase 2	DYRK2	Q9C0H5-S122	Q9C0H5	RHG39	122	S	SPRASAESSPGRGSS	FALSE	FALSE	0.8377382498944853	FALSE	S/T	S/T	0.73154	0.777	0.386	0.041	0.041
Q92630	Dual specificity tyrosine-phosphorylation-regulated kinase 2	DYRK2	Q9C0H5-S123	Q9C0H5	RHG39	123	S	PRASAESSPGRGSSV	FALSE	FALSE	0.8494521171745897	FALSE	S/T	S/T	0.993172	0.777	0.386	0.041	0.041
Q92630	Dual specificity tyrosine-phosphorylation-regulated kinase 2	DYRK2	Q9C0H5-S135	Q9C0H5	RHG39	135	S	SSVSREGSTSSSLEP	FALSE	FALSE	0.500574869479578	FALSE	S/T	S/T	0.0143512	0.777	0.386	0.041	0.041
Q92630	Dual specificity tyrosine-phosphorylation-regulated kinase 2	DYRK2	Q9C0H5-S137	Q9C0H5	RHG39	137	S	VSREGSTSSSLEPEP	FALSE	FALSE	0.8372442816405169	FALSE	S/T	S/T	0.755798	0.777	0.386	0.041	0.041
Q92630	Dual specificity tyrosine-phosphorylation-regulated kinase 2	DYRK2	Q9C0H5-S171	Q9C0H5	RHG39	171	S	TVKEDSGSSSPPGVF	FALSE	FALSE	0.8377382498944853	FALSE	S/T	S/T	0.736612	0.777	0.386	0.041	0.041
Q92630	Dual specificity tyrosine-phosphorylation-regulated kinase 2	DYRK2	Q9C0H5-S172	Q9C0H5	RHG39	172	S	VKEDSGSSSPPGVFL	FALSE	FALSE	0.8317320882769834	FALSE	S/T	S/T	0.413979	0.777	0.386	0.041	0.041
Q92630	Dual specificity tyrosine-phosphorylation-regulated kinase 2	DYRK2	Q9C0H5-S173	Q9C0H5	RHG39	173	S	KEDSGSSSPPGVFLE	FALSE	FALSE	0.842849945103791	FALSE	S/T	S/T	0.999474	0.777	0.386	0.041	0.041
Q92630	Dual specificity tyrosine-phosphorylation-regulated kinase 2	DYRK2	Q9C0H5-S190	Q9C0H5	RHG39	190	S	YEIYRDYSADGQLLH	FALSE	FALSE	0.776926043519847	FALSE	S/T	S/T	0.250371	0.777	0.386	0.041	0.041
Q92630	Dual specificity tyrosine-phosphorylation-regulated kinase 2	DYRK2	Q9C0H5-S242	Q9C0H5	RHG39	242	S	DGPPGVRSRRPSGSQ	FALSE	FALSE	0.8399272383789632	FALSE	S/T	S/T	0.945867	0.777	0.386	0.041	0.041
Q92630	Dual specificity tyrosine-phosphorylation-regulated kinase 2	DYRK2	Q9C0H5-S246	Q9C0H5	RHG39	246	S	GVRSRRPSGSQHSPS	FALSE	FALSE	0.7392593997615464	FALSE	S/T	S/T	0.0966023	0.777	0.386	0.041	0.041
Q92630	Dual specificity tyrosine-phosphorylation-regulated kinase 2	DYRK2	Q9C0H5-S248	Q9C0H5	RHG39	248	S	RSRRPSGSQHSPSLQ	FALSE	FALSE	0.7332593997615464	FALSE	S/T	S/T	0.0981131	0.777	0.386	0.041	0.041
Q92630	Dual specificity tyrosine-phosphorylation-regulated kinase 2	DYRK2	Q9C0H5-S251	Q9C0H5	RHG39	251	S	RPSGSQHSPSLQTFA	FALSE	FALSE	0.8485709080382688	FALSE	S/T	S/T	0.997868	0.777	0.386	0.041	0.041
Q92630	Dual specificity tyrosine-phosphorylation-regulated kinase 2	DYRK2	Q9C0H5-S273	Q9C0H5	RHG39	273	S	FFPERRPSPFLKRAE	FALSE	FALSE	0.842849945103791	FALSE	S/T	S/T	0.999491	0.777	0.386	0.041	0.041
Q92630	Dual specificity tyrosine-phosphorylation-regulated kinase 2	DYRK2	Q9C0H5-S284	Q9C0H5	RHG39	284	S	KRAELPGSSSPLLAQ	FALSE	FALSE	0.8403974170076948	FALSE	S/T	S/T	0.610281	0.777	0.386	0.041	0.041
Q92630	Dual specificity tyrosine-phosphorylation-regulated kinase 2	DYRK2	Q9C0H5-S285	Q9C0H5	RHG39	285	S	RAELPGSSSPLLAQP	FALSE	FALSE	0.8268784879479146	FALSE	S/T	S/T	0.386245	0.777	0.386	0.041	0.041
Q92630	Dual specificity tyrosine-phosphorylation-regulated kinase 2	DYRK2	Q9C0H5-S286	Q9C0H5	RHG39	286	S	AELPGSSSPLLAQPR	FALSE	FALSE	0.8552688760345345	FALSE	S/T	S/T	0.999809	0.777	0.386	0.041	0.041
Q92630	Dual specificity tyrosine-phosphorylation-regulated kinase 2	DYRK2	Q9C0H5-S296	Q9C0H5	RHG39	296	S	LAQPRKPSGDSQPSS	FALSE	FALSE	0.5215331883211793	FALSE	S/T	S/T	0.0224239	0.777	0.386	0.041	0.041
Q92630	Dual specificity tyrosine-phosphorylation-regulated kinase 2	DYRK2	Q9C0H5-S299	Q9C0H5	RHG39	299	S	PRKPSGDSQPSSPRY	FALSE	FALSE	0.6554753458237004	FALSE	S/T	S/T	0.0396264	0.777	0.386	0.041	0.041
Q92630	Dual specificity tyrosine-phosphorylation-regulated kinase 2	DYRK2	Q9C0H5-S303	Q9C0H5	RHG39	303	S	SGDSQPSSPRYGYEP	FALSE	FALSE	0.8485709080382688	FALSE	S/T	S/T	0.997957	0.777	0.386	0.041	0.041
Q92630	Dual specificity tyrosine-phosphorylation-regulated kinase 2	DYRK2	Q9C0H5-S366	Q9C0H5	RHG39	366	S	PNKQGPPSPCQQLVL	FALSE	FALSE	0.855574536411893	FALSE	S/T	S/T	0.999855	0.777	0.386	0.041	0.041
Q92630	Dual specificity tyrosine-phosphorylation-regulated kinase 2	DYRK2	Q9C0H5-S388	Q9C0H5	RHG39	388	S	RFLSLEYSPAGKEYV	FALSE	FALSE	0.8493453397827525	FALSE	S/T	S/T	0.995341	0.777	0.386	0.041	0.041
Q92630	Dual specificity tyrosine-phosphorylation-regulated kinase 2	DYRK2	Q9C0H5-S406	Q9C0H5	RHG39	406	S	VYVEQAGSSPKLRAG	FALSE	FALSE	0.8363589876567225	FALSE	S/T	S/T	0.625751	0.777	0.386	0.041	0.041
Q92630	Dual specificity tyrosine-phosphorylation-regulated kinase 2	DYRK2	Q9C0H5-S407	Q9C0H5	RHG39	407	S	YVEQAGSSPKLRAGP	FALSE	FALSE	0.850299405246631	FALSE	S/T	S/T	0.996961	0.777	0.386	0.041	0.041
Q92630	Dual specificity tyrosine-phosphorylation-regulated kinase 2	DYRK2	Q9C0H5-S432	Q9C0H5	RHG39	432	S	GSYSLQPSPCLLRDQ	FALSE	FALSE	0.8471004972972772	FALSE	S/T	S/T	0.998874	0.777	0.386	0.041	0.041
Q92630	Dual specificity tyrosine-phosphorylation-regulated kinase 2	DYRK2	Q9C0H5-S445	Q9C0H5	RHG39	445	S	DQRLGVKSGDYSTME	FALSE	FALSE	0.5209027535385705	FALSE	S/T	S/T	0.0223439	0.777	0.386	0.041	0.041
Q92630	Dual specificity tyrosine-phosphorylation-regulated kinase 2	DYRK2	Q9C0H5-S483	Q9C0H5	RHG39	483	S	SSQQDTLSSTGYSPG	FALSE	FALSE	0.8354862404720702	FALSE	S/T	S/T	0.434417	0.777	0.386	0.041	0.041
Q92630	Dual specificity tyrosine-phosphorylation-regulated kinase 2	DYRK2	Q9C0H5-S488	Q9C0H5	RHG39	488	S	TLSSTGYSPGTRKRK	FALSE	FALSE	0.8499279209804098	FALSE	S/T	S/T	0.997606	0.777	0.386	0.041	0.041
Q92630	Dual specificity tyrosine-phosphorylation-regulated kinase 2	DYRK2	Q9C0H5-S496	Q9C0H5	RHG39	496	S	PGTRKRKSRKPSLCQ	FALSE	FALSE	0.8352876489139367	FALSE	S/T	S/T	0.834411	0.777	0.386	0.041	0.041
Q92630	Dual specificity tyrosine-phosphorylation-regulated kinase 2	DYRK2	Q9C0H5-S644	Q9C0H5	RHG39	644	S	SVQTNLASPEPYLHP	FALSE	FALSE	0.8465493762210441	FALSE	S/T	S/T	0.998521	0.777	0.386	0.041	0.041
Q92630	Dual specificity tyrosine-phosphorylation-regulated kinase 2	DYRK2	Q9C0H5-S689	Q9C0H5	RHG39	689	S	TFTLRKPSSETDIEN	FALSE	FALSE	0.7629285030156364	FALSE	S/T	S/T	0.285987	0.777	0.386	0.041	0.041
Q92630	Dual specificity tyrosine-phosphorylation-regulated kinase 2	DYRK2	Q9C0H5-S884	Q9C0H5	RHG39	884	S	HAKNAVFSPSMFGSA	FALSE	FALSE	0.8479576401544201	FALSE	S/T	S/T	0.99893	0.777	0.386	0.041	0.041
Q92630	Dual specificity tyrosine-phosphorylation-regulated kinase 2	DYRK2	Q9C0H5-T136	Q9C0H5	RHG39	136	T	SVSREGSTSSSLEPE	FALSE	FALSE	0.7791538745463793	FALSE	S/T	S/T	0.129202	0.777	0.386	0.041	0.041
Q92630	Dual specificity tyrosine-phosphorylation-regulated kinase 2	DYRK2	Q9C0H9-S179	Q9C0H9	SRCN1	179	S	ASQTKLRSPGVLFLQ	FALSE	FALSE	0.6215947088769532	FALSE	S/T	S/T	0.995187	0.512	0.27	0.041	0.041
Q92630	Dual specificity tyrosine-phosphorylation-regulated kinase 2	DYRK2	Q9C0I3-S35	Q9C0I3	CCSE1	35	S	SLPSSPSSSNTVGVH	FALSE	FALSE	0.7994117459274447	FALSE	S/T	S/T	0.378969	0.72	0.432	0.041	0.041
Q92630	Dual specificity tyrosine-phosphorylation-regulated kinase 2	DYRK2	Q9C0I3-S55	Q9C0I3	CCSE1	55	S	STNSSSGSTGKRRSI	FALSE	FALSE	0.5249432866108056	FALSE	S/T	S/T	0.0201539	0.655	0.371	0.041	0.041
Q92630	Dual specificity tyrosine-phosphorylation-regulated kinase 2	DYRK2	Q9C0I3-S227	Q9C0I3	CCSE1	227	S	EPVLVRASPSCSVDV	FALSE	FALSE	0.5647378796767211	FALSE	S/T	S/T	0.999536	0.568	0.144	0.041	0.041
Q92630	Dual specificity tyrosine-phosphorylation-regulated kinase 2	DYRK2	Q9C0I3-S320	Q9C0I3	CCSE1	320	S	TVPCAIMSPGKYRLE	FALSE	FALSE	0.7893736277638881	FALSE	S/T	S/T	0.997705	0.652	0.382	0.041	0.041
Q92630	Dual specificity tyrosine-phosphorylation-regulated kinase 2	DYRK2	Q9C0I3-S445	Q9C0I3	CCSE1	445	S	NPAKVLASSLSPFRE	FALSE	FALSE	0.5542017772532939	FALSE	S/T	S/T	0.642685	0.732	0.192	0.041	0.041
Q92630	Dual specificity tyrosine-phosphorylation-regulated kinase 2	DYRK2	Q9C0I3-S448	Q9C0I3	CCSE1	448	S	KVLASSLSPFREGRF	FALSE	FALSE	0.5754622781805152	FALSE	S/T	S/T	0.998356	0.507	0.248	0.041	0.041
Q92630	Dual specificity tyrosine-phosphorylation-regulated kinase 2	DYRK2	Q9C0I3-S600	Q9C0I3	CCSE1	600	S	HISRMPNSPSADWPL	FALSE	FALSE	0.6027831616039988	FALSE	S/T	S/T	0.99897	0.348	0.339	0.041	0.041
Q92630	Dual specificity tyrosine-phosphorylation-regulated kinase 2	DYRK2	Q9C0I3-S649	Q9C0I3	CCSE1	649	S	LQESADMSPASSTTS	FALSE	FALSE	0.8265934840571403	FALSE	S/T	S/T	0.991188	0.727	0.347	0.041	0.041
Q92630	Dual specificity tyrosine-phosphorylation-regulated kinase 2	DYRK2	Q9C0I3-T128	Q9C0I3	CCSE1	128	T	SSRNKKITRSLTEDF	FALSE	FALSE	0.511140105727389	FALSE	S/T	S/T	0.262466	0.372	0.341	0.041	0.041
Q92630	Dual specificity tyrosine-phosphorylation-regulated kinase 2	DYRK2	Q9C0I3-T761	Q9C0I3	CCSE1	761	T	RDRKAIHTPTEDRFR	FALSE	FALSE	0.7955182217720773	FALSE	S/T	S/T	0.992324	0.652	0.344	0.041	0.041
Q92630	Dual specificity tyrosine-phosphorylation-regulated kinase 2	DYRK2	Q9C0I4-S363	Q9C0I4	THS7B	363	S	SLLPGFRSRSRNVKH	FALSE	FALSE	0.8041851777924954	FALSE	S/T	S/T	0.72314	0.722	0.374	0.041	0.041
Q92630	Dual specificity tyrosine-phosphorylation-regulated kinase 2	DYRK2	Q9C0I4-S1087	Q9C0I4	THS7B	1087	S	RCGGGTQSRKIRCVN	FALSE	FALSE	0.5509605501139967	FALSE	S/T	S/T	0.840067	0.583	0.2	0.041	0.041
Q92630	Dual specificity tyrosine-phosphorylation-regulated kinase 2	DYRK2	Q9C0I4-T339	Q9C0I4	THS7B	339	T	IMPKDCETSQWSSWS	FALSE	FALSE	0.707869839777881	FALSE	S/T	S/T	0.289794	0.823	0.337	0.041	0.041
Q92630	Dual specificity tyrosine-phosphorylation-regulated kinase 2	DYRK2	Q9C0I9-4-T372	Q9C0I9-4	LRC27-4	372	T	PRVFQALTRSSGRFI	FALSE	FALSE	0.7029274412387849	FALSE	S/T	S/T	0.838924	0.534	0.381	0.041	0.041
Q92630	Dual specificity tyrosine-phosphorylation-regulated kinase 2	DYRK2	Q9C0J1-T70	Q9C0J1	B3GN4	70	T	QPFWAPPTPRHSRCP	FALSE	FALSE	0.6471083127918797	FALSE	S/T	S/T	0.996028	0.431	0.289	0.041	0.041
Q92630	Dual specificity tyrosine-phosphorylation-regulated kinase 2	DYRK2	Q9C0J8-S7	Q9C0J8	WDR33	7	S	_MATEIGSPPRFFHM	FALSE	FALSE	0.5929069298962445	FALSE	S/T	S/T	0.999376	0.677	0.217	0.041	0.041
Q92630	Dual specificity tyrosine-phosphorylation-regulated kinase 2	DYRK2	Q9C0J8-S1181	Q9C0J8	WDR33	1181	S	EGGRKPDSWDGNREP	FALSE	FALSE	0.5586649018757365	FALSE	S/T	S/T	0.758708	0.677	0.217	0.041	0.041
Q92630	Dual specificity tyrosine-phosphorylation-regulated kinase 2	DYRK2	Q9C0J8-S1210	Q9C0J8	WDR33	1210	S	HPPHDGHSPASRERS	FALSE	FALSE	0.5929069298962445	FALSE	S/T	S/T	0.999405	0.677	0.217	0.041	0.041
Q92630	Dual specificity tyrosine-phosphorylation-regulated kinase 2	DYRK2	Q9C0J8-S1213	Q9C0J8	WDR33	1213	S	HDGHSPASRERSSSL	FALSE	FALSE	0.5615637752854089	FALSE	S/T	S/T	0.928457	0.677	0.217	0.041	0.041
Q92630	Dual specificity tyrosine-phosphorylation-regulated kinase 2	DYRK2	Q9C0J8-S1217	Q9C0J8	WDR33	1217	S	SPASRERSSSLQGMD	FALSE	FALSE	0.5282851455678372	FALSE	S/T	S/T	0.577525	0.677	0.217	0.041	0.041
Q92630	Dual specificity tyrosine-phosphorylation-regulated kinase 2	DYRK2	Q9C0J8-S1218	Q9C0J8	WDR33	1218	S	PASRERSSSLQGMDM	FALSE	FALSE	0.5586649018757365	FALSE	S/T	S/T	0.769118	0.677	0.217	0.041	0.041
Q92630	Dual specificity tyrosine-phosphorylation-regulated kinase 2	DYRK2	Q9C0J8-S1277	Q9C0J8	WDR33	1277	S	RVPKSGRSSSLDGEH	FALSE	FALSE	0.531999750030312	FALSE	S/T	S/T	0.583199	0.677	0.217	0.041	0.041
Q92630	Dual specificity tyrosine-phosphorylation-regulated kinase 2	DYRK2	Q9C0J8-S1278	Q9C0J8	WDR33	1278	S	VPKSGRSSSLDGEHH	FALSE	FALSE	0.5599460161103392	FALSE	S/T	S/T	0.747221	0.677	0.217	0.041	0.041
Q92630	Dual specificity tyrosine-phosphorylation-regulated kinase 2	DYRK2	Q9C0J8-S1304	Q9C0J8	WDR33	1304	S	PPGSGTPSRGGRSGS	FALSE	FALSE	0.5621034196249692	FALSE	S/T	S/T	0.987318	0.677	0.217	0.041	0.041
Q92630	Dual specificity tyrosine-phosphorylation-regulated kinase 2	DYRK2	Q9C0J8-T907	Q9C0J8	WDR33	907	T	IPFQQQKTPLLGDGP	FALSE	FALSE	0.5753457914105666	FALSE	S/T	S/T	0.996312	0.677	0.217	0.041	0.041
Q92630	Dual specificity tyrosine-phosphorylation-regulated kinase 2	DYRK2	Q9C0J8-T1166	Q9C0J8	WDR33	1166	T	GRKGLLPTPDEFPRF	FALSE	FALSE	0.5753457914105666	FALSE	S/T	S/T	0.996317	0.677	0.217	0.041	0.041
Q92630	Dual specificity tyrosine-phosphorylation-regulated kinase 2	DYRK2	Q9C0J8-T1198	Q9C0J8	WDR33	1198	T	GHEHFRDTPRPDHPP	FALSE	FALSE	0.5759558893179368	FALSE	S/T	S/T	0.995821	0.677	0.217	0.041	0.041
Q92630	Dual specificity tyrosine-phosphorylation-regulated kinase 2	DYRK2	Q9C0J8-T1302	Q9C0J8	WDR33	1302	T	GGPPGSGTPSRGGRS	FALSE	FALSE	0.5897675359568506	FALSE	S/T	S/T	0.999047	0.677	0.217	0.041	0.041
Q92630	Dual specificity tyrosine-phosphorylation-regulated kinase 2	DYRK2	Q9C0J8-2-S217	Q9C0J8-2	WDR33-2	217	S	FIHNIPFSVVPIVMV	FALSE	FALSE	0.5553009639076398	FALSE	S/T	S/T	0.728213	0.677	0.217	0.041	0.041
Q92630	Dual specificity tyrosine-phosphorylation-regulated kinase 2	DYRK2	Q9C0J9-S122	Q9C0J9	BHE41	122	S	NGERSLKSPIQSDLD	FALSE	FALSE	0.6495406859745237	FALSE	S/T	S/T	0.998493	0.575	0.181	0.041	0.041
Q92630	Dual specificity tyrosine-phosphorylation-regulated kinase 2	DYRK2	Q9C0J9-S151	Q9C0J9	BHE41	151	S	QYLSRFESWTPREPR	FALSE	FALSE	0.5629247992216915	FALSE	S/T	S/T	0.630909	0.575	0.181	0.041	0.041
Q92630	Dual specificity tyrosine-phosphorylation-regulated kinase 2	DYRK2	Q9C0J9-S274	Q9C0J9	BHE41	274	S	QEPPGEDSPAPKRMK	FALSE	FALSE	0.6495406859745237	FALSE	S/T	S/T	0.998525	0.575	0.181	0.041	0.041
Q92630	Dual specificity tyrosine-phosphorylation-regulated kinase 2	DYRK2	Q9C0K0-S97	Q9C0K0	BC11B	97	S	DKALDKDSPPPSSRS	FALSE	FALSE	0.5361916741841622	FALSE	S/T	S/T	0.996068	0.492	0.184	0.041	0.041
Q92630	Dual specificity tyrosine-phosphorylation-regulated kinase 2	DYRK2	Q9C0K0-S102	Q9C0K0	BC11B	102	S	KDSPPPSSRSELRKV	FALSE	FALSE	0.5015674047181862	FALSE	S/T	S/T	0.911184	0.492	0.184	0.041	0.041
Q92630	Dual specificity tyrosine-phosphorylation-regulated kinase 2	DYRK2	Q9C0K0-S129	Q9C0K0	BC11B	129	S	DEDDHLLSPTKGICP	FALSE	FALSE	0.5348535630065726	FALSE	S/T	S/T	0.995134	0.492	0.184	0.041	0.041
Q92630	Dual specificity tyrosine-phosphorylation-regulated kinase 2	DYRK2	Q9C0K0-S169	Q9C0K0	BC11B	169	S	PHSSVITSPLRALGA	FALSE	FALSE	0.5362531693512057	FALSE	S/T	S/T	0.999662	0.492	0.184	0.041	0.041
Q92630	Dual specificity tyrosine-phosphorylation-regulated kinase 2	DYRK2	Q9C0K0-S277	Q9C0K0	BC11B	277	S	GPEAVAQSPLMNFLG	FALSE	FALSE	0.5238890940102696	FALSE	S/T	S/T	0.999847	0.492	0.184	0.041	0.041
Q92630	Dual specificity tyrosine-phosphorylation-regulated kinase 2	DYRK2	Q9C0K0-S318	Q9C0K0	BC11B	318	S	PGTPPLFSPPPRHHL	FALSE	FALSE	0.5355782300251606	FALSE	S/T	S/T	0.999429	0.492	0.184	0.041	0.041
Q92630	Dual specificity tyrosine-phosphorylation-regulated kinase 2	DYRK2	Q9C0K0-S358	Q9C0K0	BC11B	358	S	LNPMAIDSPAMDFSR	FALSE	FALSE	0.536768018069953	FALSE	S/T	S/T	0.998568	0.492	0.184	0.041	0.041
Q92630	Dual specificity tyrosine-phosphorylation-regulated kinase 2	DYRK2	Q9C0K0-S381	Q9C0K0	BC11B	381	S	SSTPPPVSPGRGNPM	FALSE	FALSE	0.542543254995855	FALSE	S/T	S/T	0.999178	0.492	0.184	0.041	0.041
Q92630	Dual specificity tyrosine-phosphorylation-regulated kinase 2	DYRK2	Q9C0K0-S398	Q9C0K0	BC11B	398	S	LLNPFQPSPKSPFLS	FALSE	FALSE	0.5406701947834132	FALSE	S/T	S/T	0.996968	0.492	0.184	0.041	0.041
Q92630	Dual specificity tyrosine-phosphorylation-regulated kinase 2	DYRK2	Q9C0K0-S401	Q9C0K0	BC11B	401	S	PFQPSPKSPFLSTPP	FALSE	FALSE	0.5394346847366195	FALSE	S/T	S/T	0.998748	0.492	0.184	0.041	0.041
Q92630	Dual specificity tyrosine-phosphorylation-regulated kinase 2	DYRK2	Q9C0K0-S497	Q9C0K0	BC11B	497	S	DGLSAASSPEPGTSE	FALSE	FALSE	0.5358485160526005	FALSE	S/T	S/T	0.999583	0.492	0.184	0.041	0.041
Q92630	Dual specificity tyrosine-phosphorylation-regulated kinase 2	DYRK2	Q9C0K0-S678	Q9C0K0	BC11B	678	S	RKPAPLPSPGLNSAA	FALSE	FALSE	0.542543254995855	FALSE	S/T	S/T	0.999091	0.492	0.184	0.041	0.041
Q92630	Dual specificity tyrosine-phosphorylation-regulated kinase 2	DYRK2	Q9C0K0-S735	Q9C0K0	BC11B	735	S	GFTDARQSPFATSSE	FALSE	FALSE	0.5330713799985441	FALSE	S/T	S/T	0.998237	0.492	0.184	0.041	0.041
Q92630	Dual specificity tyrosine-phosphorylation-regulated kinase 2	DYRK2	Q9C0K0-T120	Q9C0K0	BC11B	120	T	VEIGIQVTPDEDDHL	FALSE	FALSE	0.5268466832930427	FALSE	S/T	S/T	0.983212	0.492	0.184	0.041	0.041
Q92630	Dual specificity tyrosine-phosphorylation-regulated kinase 2	DYRK2	Q9C0K0-T260	Q9C0K0	BC11B	260	T	GPASSSLTPRLTIPP	FALSE	FALSE	0.5441591314306331	FALSE	S/T	S/T	0.990677	0.492	0.184	0.041	0.041
Q92630	Dual specificity tyrosine-phosphorylation-regulated kinase 2	DYRK2	Q9C0K0-T313	Q9C0K0	BC11B	313	T	GEGRLPGTPPLFSPP	FALSE	FALSE	0.5336157264665295	FALSE	S/T	S/T	0.995615	0.492	0.184	0.041	0.041
Q92630	Dual specificity tyrosine-phosphorylation-regulated kinase 2	DYRK2	Q9C0K0-T376	Q9C0K0	BC11B	376	T	ELAGNSSTPPPVSPG	FALSE	FALSE	0.5314701979999759	FALSE	S/T	S/T	0.99784	0.492	0.184	0.041	0.041
Q92630	Dual specificity tyrosine-phosphorylation-regulated kinase 2	DYRK2	Q9C0K0-T406	Q9C0K0	BC11B	406	T	PKSPFLSTPPLPPMP	FALSE	FALSE	0.5441591314306331	FALSE	S/T	S/T	0.98995	0.492	0.184	0.041	0.041
Q92630	Dual specificity tyrosine-phosphorylation-regulated kinase 2	DYRK2	Q9C0K0-T417	Q9C0K0	BC11B	417	T	PPMPPGGTPPPQPPA	FALSE	FALSE	0.5288926000677445	FALSE	S/T	S/T	0.998142	0.492	0.184	0.041	0.041
Q92630	Dual specificity tyrosine-phosphorylation-regulated kinase 2	DYRK2	Q9C0K0-T754	Q9C0K0	BC11B	754	T	NGSLRFSTPPGDLLD	FALSE	FALSE	0.5441591314306331	FALSE	S/T	S/T	0.990277	0.492	0.184	0.041	0.041
Q92630	Dual specificity tyrosine-phosphorylation-regulated kinase 2	DYRK2	Q9C0K0-T776	Q9C0K0	BC11B	776	T	GTASGGSTPHLGGPG	FALSE	FALSE	0.543994296265798	FALSE	S/T	S/T	0.991294	0.492	0.184	0.041	0.041
Q92630	Dual specificity tyrosine-phosphorylation-regulated kinase 2	DYRK2	Q9C0K7-S315	Q9C0K7	STRAB	315	S	VDSGIGESVLVSSGT	FALSE	FALSE	0.5714421744305218	TRUE	S/T	S/T	0.507027	0.726	0.359	0.041	0.041
Q92630	Dual specificity tyrosine-phosphorylation-regulated kinase 2	DYRK2	Q9GZL7-S23	Q9GZL7	WDR12	23	S	AVDDVPFSIPAASEI	FALSE	FALSE	0.5153011277117296	FALSE	S/T	S/T	0.0362181	0.62	0.302	0.041	0.041
Q92630	Dual specificity tyrosine-phosphorylation-regulated kinase 2	DYRK2	Q9GZL7-S306	Q9GZL7	WDR12	306	S	VFNCISYSPLCKRLA	FALSE	FALSE	0.7118130628285451	FALSE	S/T	S/T	0.999637	0.62	0.302	0.041	0.041
Q92630	Dual specificity tyrosine-phosphorylation-regulated kinase 2	DYRK2	Q9GZL7-S415	Q9GZL7	WDR12	415	S	KLYSYRYSPTTSHVG	FALSE	FALSE	0.7229872798387597	FALSE	S/T	S/T	0.999025	0.62	0.302	0.041	0.041
Q92630	Dual specificity tyrosine-phosphorylation-regulated kinase 2	DYRK2	Q9GZL7-T218	Q9GZL7	WDR12	218	T	KMLKIWSTVPTDEED	FALSE	FALSE	0.554792915978271	FALSE	S/T	S/T	0.0491688	0.62	0.302	0.041	0.041
Q92630	Dual specificity tyrosine-phosphorylation-regulated kinase 2	DYRK2	Q9GZM8-S44	Q9GZM8	NDEL1	44	S	LVEFQEGSRELEAEL	FALSE	FALSE	0.5336711998964218	FALSE	S/T	S/T	0.713772	0.612	0.188	0.041	0.041
Q92630	Dual specificity tyrosine-phosphorylation-regulated kinase 2	DYRK2	Q9GZM8-S197	Q9GZM8	NDEL1	197	S	VTRKSAPSSPTLDCE	FALSE	FALSE	0.5387483920246263	FALSE	S/T	S/T	0.748901	0.612	0.188	0.041	0.041
Q92630	Dual specificity tyrosine-phosphorylation-regulated kinase 2	DYRK2	Q9GZM8-S198	Q9GZM8	NDEL1	198	S	TRKSAPSSPTLDCEK	FALSE	FALSE	0.5725078351557418	FALSE	S/T	S/T	0.999082	0.612	0.188	0.041	0.041
Q92630	Dual specificity tyrosine-phosphorylation-regulated kinase 2	DYRK2	Q9GZM8-S231	Q9GZM8	NDEL1	231	S	GTENTFPSPKAIPNG	FALSE	FALSE	0.5738510648856074	FALSE	S/T	S/T	0.994681	0.612	0.188	0.041	0.041
Q92630	Dual specificity tyrosine-phosphorylation-regulated kinase 2	DYRK2	Q9GZM8-S242	Q9GZM8	NDEL1	242	S	IPNGFGTSPLTPSAR	FALSE	FALSE	0.5746030732509798	FALSE	S/T	S/T	0.999148	0.612	0.188	0.041	0.041
Q92630	Dual specificity tyrosine-phosphorylation-regulated kinase 2	DYRK2	Q9GZM8-S282	Q9GZM8	NDEL1	282	S	NFAKDQASRKSYISG	FALSE	FALSE	0.5356878665630883	FALSE	S/T	S/T	0.719224	0.612	0.188	0.041	0.041
Q92630	Dual specificity tyrosine-phosphorylation-regulated kinase 2	DYRK2	Q9GZM8-S335	Q9GZM8	NDEL1	335	S	GLGSSRPSSAPGMLP	FALSE	FALSE	0.5370537816319247	FALSE	S/T	S/T	0.784649	0.612	0.188	0.041	0.041
Q92630	Dual specificity tyrosine-phosphorylation-regulated kinase 2	DYRK2	Q9GZM8-S336	Q9GZM8	NDEL1	336	S	LGSSRPSSAPGMLPL	FALSE	FALSE	0.5439842681389537	FALSE	S/T	S/T	0.856432	0.612	0.188	0.041	0.041
Q92630	Dual specificity tyrosine-phosphorylation-regulated kinase 2	DYRK2	Q9GZM8-S344	Q9GZM8	NDEL1	344	S	APGMLPLSV______	FALSE	FALSE	0.5280648523838658	FALSE	S/T	S/T	0.682185	0.612	0.188	0.041	0.041
Q92630	Dual specificity tyrosine-phosphorylation-regulated kinase 2	DYRK2	Q9GZM8-T219	Q9GZM8	NDEL1	219	T	ASLSLPATPVGKGTE	FALSE	FALSE	0.5672314681681008	FALSE	S/T	S/T	0.997686	0.612	0.188	0.041	0.041
Q92630	Dual specificity tyrosine-phosphorylation-regulated kinase 2	DYRK2	Q9GZM8-T245	Q9GZM8	NDEL1	245	T	GFGTSPLTPSARISA	FALSE	FALSE	0.5727639140554486	FALSE	S/T	S/T	0.996783	0.612	0.188	0.041	0.041
Q92630	Dual specificity tyrosine-phosphorylation-regulated kinase 2	DYRK2	Q9GZN0-S57	Q9GZN0	GPR88	57	S	GMVIYLVSSFRKLQT	FALSE	FALSE	0.6017633917877241	FALSE	S/T	S/T	0.122929	0.598	0.283	0.041	0.041
Q92630	Dual specificity tyrosine-phosphorylation-regulated kinase 2	DYRK2	Q9GZN2-S112	Q9GZN2	TGIF2	112	S	LPRGSSPSVLAVSVP	FALSE	FALSE	0.6334657430646173	FALSE	S/T	S/T	0.794782	0.66	0.265	0.041	0.041
Q92630	Dual specificity tyrosine-phosphorylation-regulated kinase 2	DYRK2	Q9GZN2-S153	Q9GZN2	TGIF2	153	S	FPRGELESPKPLVTP	FALSE	FALSE	0.6692321425834102	FALSE	S/T	S/T	0.998296	0.66	0.265	0.041	0.041
Q92630	Dual specificity tyrosine-phosphorylation-regulated kinase 2	DYRK2	Q9GZN2-S174	Q9GZN2	TGIF2	174	S	LTRAEAGSPTGGLFN	FALSE	FALSE	0.6649478617771044	FALSE	S/T	S/T	0.999633	0.66	0.265	0.041	0.041
Q92630	Dual specificity tyrosine-phosphorylation-regulated kinase 2	DYRK2	Q9GZN2-T159	Q9GZN2	TGIF2	159	T	ESPKPLVTPGSTLTL	FALSE	FALSE	0.6734035179114848	FALSE	S/T	S/T	0.995373	0.66	0.265	0.041	0.041
Q92630	Dual specificity tyrosine-phosphorylation-regulated kinase 2	DYRK2	Q9GZN2-T182	Q9GZN2	TGIF2	182	T	PTGGLFNTPPPTPPE	FALSE	FALSE	0.6733750816739267	FALSE	S/T	S/T	0.986474	0.66	0.265	0.041	0.041
Q92630	Dual specificity tyrosine-phosphorylation-regulated kinase 2	DYRK2	Q9GZN2-T186	Q9GZN2	TGIF2	186	T	LFNTPPPTPPEQDKE	FALSE	FALSE	0.6657957656856264	FALSE	S/T	S/T	0.998094	0.66	0.265	0.041	0.041
Q92630	Dual specificity tyrosine-phosphorylation-regulated kinase 2	DYRK2	Q9GZN2-T227	Q9GZN2	TGIF2	227	T	PSLPLLHTPIPLVSE	FALSE	FALSE	0.6646788919762839	FALSE	S/T	S/T	0.992948	0.66	0.265	0.041	0.041
Q92630	Dual specificity tyrosine-phosphorylation-regulated kinase 2	DYRK2	Q9GZN7-S227	Q9GZN7	ROGDI	227	S	AGGAVLHSPGAMFEW	FALSE	FALSE	0.5265108916653353	FALSE	S/T	S/T	0.997335	0.495	0.145	0.041	0.041
Q92630	Dual specificity tyrosine-phosphorylation-regulated kinase 2	DYRK2	Q9GZN8-T147	Q9GZN8	CT027	147	T	VMDRHHGTPMLLDGV	FALSE	FALSE	0.6113322010092795	FALSE	S/T	S/T	0.990742	0.467	0.269	0.041	0.041
Q92630	Dual specificity tyrosine-phosphorylation-regulated kinase 2	DYRK2	Q9GZP0-S231	Q9GZP0	PDGFD	231	S	LKYFNPESWQEDLEN	FALSE	FALSE	0.6469524254937953	FALSE	S/T	S/T	0.681071	0.428	0.376	0.041	0.041
Q92630	Dual specificity tyrosine-phosphorylation-regulated kinase 2	DYRK2	Q9GZP0-T243	Q9GZP0	PDGFD	243	T	LENMYLDTPRYRGRS	FALSE	FALSE	0.649391699897529	FALSE	S/T	S/T	0.96303	0.428	0.376	0.041	0.041
Q92630	Dual specificity tyrosine-phosphorylation-regulated kinase 2	DYRK2	Q9GZP0-T273	Q9GZP0	PDGFD	273	T	DAKRYSCTPRNYSVN	FALSE	FALSE	0.6567031833776933	FALSE	S/T	S/T	0.978323	0.428	0.376	0.041	0.041
Q92630	Dual specificity tyrosine-phosphorylation-regulated kinase 2	DYRK2	Q9GZP4-T204	Q9GZP4	PITH1	204	T	DHRVHQVTPQTHFIS	FALSE	FALSE	0.5970078716976879	FALSE	S/T	S/T	0.982567	0.674	0.189	0.041	0.041
Q92630	Dual specificity tyrosine-phosphorylation-regulated kinase 2	DYRK2	Q9GZP7-S10	Q9GZP7	VN1R1	10	S	GDTLKLLSPLMTRYF	FALSE	FALSE	0.5374412431700833	FALSE	S/T	S/T	0.998065	0.244	0.331	0.041	0.041
Q92630	Dual specificity tyrosine-phosphorylation-regulated kinase 2	DYRK2	Q9GZP8-S29	Q9GZP8	IMUP	29	S	HGGDPKLSPHKVQGR	FALSE	FALSE	0.6989802593814786	FALSE	S/T	S/T	0.990148	0.719	0.269	0.041	0.041
Q92630	Dual specificity tyrosine-phosphorylation-regulated kinase 2	DYRK2	Q9GZP8-S58	Q9GZP8	IMUP	58	S	SSSDSSSSSSDSDTD	FALSE	FALSE	0.5575750158407172	FALSE	S/T	S/T	0.37231	0.719	0.269	0.041	0.041
Q92630	Dual specificity tyrosine-phosphorylation-regulated kinase 2	DYRK2	Q9GZP9-T211	Q9GZP9	DERL2	211	T	ILKAIFDTPDEDPNY	FALSE	FALSE	0.6689665677681641	FALSE	S/T	S/T	0.946588	0.487	0.337	0.041	0.041
Q92630	Dual specificity tyrosine-phosphorylation-regulated kinase 2	DYRK2	Q9GZQ3-S2	Q9GZQ3	COMD5	2	S	______MSAVGAATP	FALSE	FALSE	0.8311759323563228	FALSE	S/T	S/T	0.563755	0.758	0.342	0.041	0.041
Q92630	Dual specificity tyrosine-phosphorylation-regulated kinase 2	DYRK2	Q9GZR1-S9	Q9GZR1	SENP6	9	S	AAGKSGGSAGEITFL	FALSE	FALSE	0.7733825691346727	FALSE	S/T	S/T	0.506771	0.797	0.329	0.041	0.041
Q92630	Dual specificity tyrosine-phosphorylation-regulated kinase 2	DYRK2	Q9GZR1-S55	Q9GZR1	SENP6	55	S	KDGTNLLSVDEDEDS	FALSE	FALSE	0.6458183577347159	FALSE	S/T	S/T	0.206077	0.797	0.329	0.041	0.041
Q92630	Dual specificity tyrosine-phosphorylation-regulated kinase 2	DYRK2	Q9GZR1-S221	Q9GZR1	SENP6	221	S	YQPTPPLSPASKKCL	FALSE	FALSE	0.7822540682586157	FALSE	S/T	S/T	0.999197	0.797	0.329	0.041	0.041
Q92630	Dual specificity tyrosine-phosphorylation-regulated kinase 2	DYRK2	Q9GZR1-S335	Q9GZR1	SENP6	335	S	LNDPIILSSDDDDDN	FALSE	FALSE	0.6665466705532016	FALSE	S/T	S/T	0.296025	0.797	0.329	0.041	0.041
Q92630	Dual specificity tyrosine-phosphorylation-regulated kinase 2	DYRK2	Q9GZR1-S350	Q9GZR1	SENP6	350	S	DRTNRRESISPQPAD	FALSE	FALSE	0.5942053852977011	FALSE	S/T	S/T	0.0787214	0.797	0.329	0.041	0.041
Q92630	Dual specificity tyrosine-phosphorylation-regulated kinase 2	DYRK2	Q9GZR1-S352	Q9GZR1	SENP6	352	S	TNRRESISPQPADSA	FALSE	FALSE	0.7915880428480258	FALSE	S/T	S/T	0.999789	0.797	0.329	0.041	0.041
Q92630	Dual specificity tyrosine-phosphorylation-regulated kinase 2	DYRK2	Q9GZR1-S358	Q9GZR1	SENP6	358	S	ISPQPADSACSSPAP	FALSE	FALSE	0.7857391663070381	FALSE	S/T	S/T	0.844515	0.797	0.329	0.041	0.041
Q92630	Dual specificity tyrosine-phosphorylation-regulated kinase 2	DYRK2	Q9GZR1-S361	Q9GZR1	SENP6	361	S	QPADSACSSPAPSTG	FALSE	FALSE	0.7891218024024943	FALSE	S/T	S/T	0.588472	0.797	0.329	0.041	0.041
Q92630	Dual specificity tyrosine-phosphorylation-regulated kinase 2	DYRK2	Q9GZR1-S362	Q9GZR1	SENP6	362	S	PADSACSSPAPSTGK	FALSE	FALSE	0.7954669912291211	FALSE	S/T	S/T	0.999836	0.797	0.329	0.041	0.041
Q92630	Dual specificity tyrosine-phosphorylation-regulated kinase 2	DYRK2	Q9GZR1-S819	Q9GZR1	SENP6	819	S	ESCSQNSSAKPVIKK	FALSE	FALSE	0.6641115208845396	FALSE	S/T	S/T	0.301906	0.797	0.329	0.041	0.041
Q92630	Dual specificity tyrosine-phosphorylation-regulated kinase 2	DYRK2	Q9GZR1-S919	Q9GZR1	SENP6	919	S	RLNYSDESPEAGKML	FALSE	FALSE	0.7928651079124054	FALSE	S/T	S/T	0.986971	0.797	0.329	0.041	0.041
Q92630	Dual specificity tyrosine-phosphorylation-regulated kinase 2	DYRK2	Q9GZR1-T217	Q9GZR1	SENP6	217	T	HCSTYQPTPPLSPAS	FALSE	FALSE	0.7910793936266911	FALSE	S/T	S/T	0.989216	0.797	0.329	0.041	0.041
Q92630	Dual specificity tyrosine-phosphorylation-regulated kinase 2	DYRK2	Q9GZR1-T323	Q9GZR1	SENP6	323	T	TNLKERKTSLSDLND	FALSE	FALSE	0.6712189575889883	FALSE	S/T	S/T	0.162016	0.797	0.329	0.041	0.041
Q92630	Dual specificity tyrosine-phosphorylation-regulated kinase 2	DYRK2	Q9GZR1-T416	Q9GZR1	SENP6	416	T	FGNSIINTPLKRRKV	FALSE	FALSE	0.7895533753762002	FALSE	S/T	S/T	0.996471	0.797	0.329	0.041	0.041
Q92630	Dual specificity tyrosine-phosphorylation-regulated kinase 2	DYRK2	Q9GZR2-S14	Q9GZR2	REXO4	14	S	PASKRAPSSPVAKPG	FALSE	FALSE	0.6040547739259643	FALSE	S/T	S/T	0.858847	0.645	0.263	0.041	0.041
Q92630	Dual specificity tyrosine-phosphorylation-regulated kinase 2	DYRK2	Q9GZR2-S15	Q9GZR2	REXO4	15	S	ASKRAPSSPVAKPGP	FALSE	FALSE	0.6093328997546176	FALSE	S/T	S/T	0.999277	0.645	0.263	0.041	0.041
Q92630	Dual specificity tyrosine-phosphorylation-regulated kinase 2	DYRK2	Q9GZR2-S92	Q9GZR2	REXO4	92	S	PEKPLVISQMGSKKK	FALSE	FALSE	0.5130033372879964	FALSE	S/T	S/T	0.184554	0.645	0.263	0.041	0.041
Q92630	Dual specificity tyrosine-phosphorylation-regulated kinase 2	DYRK2	Q9GZR2-S111	Q9GZR2	REXO4	111	S	QQNKKETSPQVKGEE	FALSE	FALSE	0.6128426707451596	FALSE	S/T	S/T	0.990657	0.645	0.263	0.041	0.041
Q92630	Dual specificity tyrosine-phosphorylation-regulated kinase 2	DYRK2	Q9GZR2-S128	Q9GZR2	REXO4	128	S	AGKDQEASRGSVPSG	FALSE	FALSE	0.5799167602721798	FALSE	S/T	S/T	0.666654	0.645	0.263	0.041	0.041
Q92630	Dual specificity tyrosine-phosphorylation-regulated kinase 2	DYRK2	Q9GZR2-S131	Q9GZR2	REXO4	131	S	DQEASRGSVPSGSKM	FALSE	FALSE	0.5442112808344358	FALSE	S/T	S/T	0.41352	0.645	0.263	0.041	0.041
Q92630	Dual specificity tyrosine-phosphorylation-regulated kinase 2	DYRK2	Q9GZR2-S226	Q9GZR2	REXO4	226	S	QLGQSEGSVSLSLVK	FALSE	FALSE	0.5123256253452597	FALSE	S/T	S/T	0.215184	0.645	0.263	0.041	0.041
Q92630	Dual specificity tyrosine-phosphorylation-regulated kinase 2	DYRK2	Q9GZR7-S60	Q9GZR7	DDX24	60	S	LTDYQLVSPAKNPSS	FALSE	FALSE	0.6522393197054636	FALSE	S/T	S/T	0.998761	0.491	0.293	0.041	0.041
Q92630	Dual specificity tyrosine-phosphorylation-regulated kinase 2	DYRK2	Q9GZR7-S92	Q9GZR7	DDX24	92	S	EEEEEGKSSSPKKKI	FALSE	FALSE	0.6248526325619297	FALSE	S/T	S/T	0.489047	0.491	0.293	0.041	0.041
Q92630	Dual specificity tyrosine-phosphorylation-regulated kinase 2	DYRK2	Q9GZR7-S93	Q9GZR7	DDX24	93	S	EEEEGKSSSPKKKIK	FALSE	FALSE	0.5305927786373175	FALSE	S/T	S/T	0.221987	0.491	0.293	0.041	0.041
Q92630	Dual specificity tyrosine-phosphorylation-regulated kinase 2	DYRK2	Q9GZR7-S94	Q9GZR7	DDX24	94	S	EEEGKSSSPKKKIKL	FALSE	FALSE	0.6565941416869507	FALSE	S/T	S/T	0.996398	0.491	0.293	0.041	0.041
Q92630	Dual specificity tyrosine-phosphorylation-regulated kinase 2	DYRK2	Q9GZR7-S287	Q9GZR7	DDX24	287	S	EAGAETRSPGKAEAE	FALSE	FALSE	0.6541593609667865	FALSE	S/T	S/T	0.997976	0.491	0.293	0.041	0.041
Q92630	Dual specificity tyrosine-phosphorylation-regulated kinase 2	DYRK2	Q9GZR7-S342	Q9GZR7	DDX24	342	S	DDAGEGPSSLIREKP	FALSE	FALSE	0.6221538090325177	FALSE	S/T	S/T	0.480289	0.491	0.293	0.041	0.041
Q92630	Dual specificity tyrosine-phosphorylation-regulated kinase 2	DYRK2	Q9GZR7-S857	Q9GZR7	DDX24	857	S	EQPQPSTSAN_____	FALSE	FALSE	0.6373947673490724	FALSE	S/T	S/T	0.691073	0.491	0.293	0.041	0.041
Q92630	Dual specificity tyrosine-phosphorylation-regulated kinase 2	DYRK2	Q9GZR7-T277	Q9GZR7	DDX24	277	T	TEAPPGETRTEAGAE	FALSE	FALSE	0.6335029891927775	FALSE	S/T	S/T	0.60179	0.491	0.293	0.041	0.041
Q92630	Dual specificity tyrosine-phosphorylation-regulated kinase 2	DYRK2	Q9GZR7-T285	Q9GZR7	DDX24	285	T	RTEAGAETRSPGKAE	FALSE	FALSE	0.619299934021627	FALSE	S/T	S/T	0.90361	0.491	0.293	0.041	0.041
Q92630	Dual specificity tyrosine-phosphorylation-regulated kinase 2	DYRK2	Q9GZR7-T324	Q9GZR7	DDX24	324	T	ARAKTGGTVSDQALL	FALSE	FALSE	0.516828995865925	FALSE	S/T	S/T	0.124441	0.491	0.293	0.041	0.041
Q92630	Dual specificity tyrosine-phosphorylation-regulated kinase 2	DYRK2	Q9GZS1-S35	Q9GZS1	RPA49	35	S	FSNGKLQSPGNMRFT	FALSE	FALSE	0.530287288886134	FALSE	S/T	S/T	0.996861	0.586	0.15	0.041	0.041
Q92630	Dual specificity tyrosine-phosphorylation-regulated kinase 2	DYRK2	Q9GZS1-S230	Q9GZS1	RPA49	230	S	AEYEALQSPSEAFRN	FALSE	FALSE	0.5236822153803684	FALSE	S/T	S/T	0.998428	0.586	0.15	0.041	0.041
Q92630	Dual specificity tyrosine-phosphorylation-regulated kinase 2	DYRK2	Q9GZT3-S4	Q9GZT3	SLIRP	4	S	____MAASAARGAAA	FALSE	FALSE	0.5739927734204733	FALSE	S/T	S/T	0.809026	0.574	0.115	0.046	0.106
Q92630	Dual specificity tyrosine-phosphorylation-regulated kinase 2	DYRK2	Q9GZT3-S68	Q9GZT3	SLIRP	68	S	GLGWVQFSSEEGLRN	FALSE	FALSE	0.5120849988062168	FALSE	S/T	S/T	0.349368	0.574	0.115	0.046	0.106
Q92630	Dual specificity tyrosine-phosphorylation-regulated kinase 2	DYRK2	Q9GZT4-S339	Q9GZT4	SRR	339	S	PASYQSVSV______	FALSE	FALSE	0.5079103990659722	FALSE	S/T	S/T	0.628789	0.557	0.179	0.041	0.041
Q92630	Dual specificity tyrosine-phosphorylation-regulated kinase 2	DYRK2	Q9GZT8-S125	Q9GZT8	NIF3L	125	S	ENRVGIYSPHTAYDA	FALSE	FALSE	0.5668005463272433	FALSE	S/T	S/T	0.998461	0.699	0.177	0.041	0.041
Q92630	Dual specificity tyrosine-phosphorylation-regulated kinase 2	DYRK2	Q9GZT9-S12	Q9GZT9	EGLN1	12	S	SGGPGGPSPSERDRQ	FALSE	FALSE	0.8196157330660334	FALSE	S/T	S/T	0.99968	0.746	0.318	0.041	0.041
Q92630	Dual specificity tyrosine-phosphorylation-regulated kinase 2	DYRK2	Q9GZT9-S125	Q9GZT9	EGLN1	125	S	ADPAAAASPCRAAAG	FALSE	FALSE	0.8177430057933062	FALSE	S/T	S/T	0.999662	0.746	0.318	0.041	0.041
Q92630	Dual specificity tyrosine-phosphorylation-regulated kinase 2	DYRK2	Q9GZT9-S136	Q9GZT9	EGLN1	136	S	AAAGGQGSAVAAEAE	FALSE	FALSE	0.8118918994737497	FALSE	S/T	S/T	0.600543	0.746	0.318	0.041	0.041
Q92630	Dual specificity tyrosine-phosphorylation-regulated kinase 2	DYRK2	Q9GZT9-S174	Q9GZT9	EGLN1	174	S	NTPGDALSPGGGLRP	FALSE	FALSE	0.8224468492919174	FALSE	S/T	S/T	0.999547	0.746	0.318	0.041	0.041
Q92630	Dual specificity tyrosine-phosphorylation-regulated kinase 2	DYRK2	Q9GZU1-S29	Q9GZU1	MCLN1	29	S	YGTQAGPSPAPPTPP	FALSE	FALSE	0.5436440888031207	FALSE	S/T	S/T	0.999477	0.534	0.221	0.041	0.041
Q92630	Dual specificity tyrosine-phosphorylation-regulated kinase 2	DYRK2	Q9GZU1-S51	Q9GZU1	MCLN1	51	S	RLKYFFMSPCDKFRA	FALSE	FALSE	0.5546941947351886	FALSE	S/T	S/T	0.990749	0.534	0.221	0.041	0.041
Q92630	Dual specificity tyrosine-phosphorylation-regulated kinase 2	DYRK2	Q9GZU1-S547	Q9GZU1	MCLN1	547	S	YIAQCQDSPTSGKFR	FALSE	FALSE	0.5548372381780391	FALSE	S/T	S/T	0.99744	0.534	0.221	0.041	0.041
Q92630	Dual specificity tyrosine-phosphorylation-regulated kinase 2	DYRK2	Q9GZU1-S559	Q9GZU1	MCLN1	559	S	KFRRGSGSACSLLCC	FALSE	FALSE	0.5490283679159014	FALSE	S/T	S/T	0.84826	0.534	0.221	0.041	0.041
Q92630	Dual specificity tyrosine-phosphorylation-regulated kinase 2	DYRK2	Q9GZU1-T17	Q9GZU1	MCLN1	17	T	SETERLLTPNPGYGT	FALSE	FALSE	0.553387238178039	FALSE	S/T	S/T	0.997381	0.534	0.221	0.041	0.041
Q92630	Dual specificity tyrosine-phosphorylation-regulated kinase 2	DYRK2	Q9GZU1-T34	Q9GZU1	MCLN1	34	T	GPSPAPPTPPEEEDL	FALSE	FALSE	0.5549007435598511	FALSE	S/T	S/T	0.997036	0.534	0.221	0.041	0.041
Q92630	Dual specificity tyrosine-phosphorylation-regulated kinase 2	DYRK2	Q9GZU2-S188	Q9GZU2	PEG3	188	S	SHTRNPRSRMPPRDL	FALSE	FALSE	0.5599732887138346	FALSE	S/T	S/T	0.978348	0.555	0.236	0.041	0.041
Q92630	Dual specificity tyrosine-phosphorylation-regulated kinase 2	DYRK2	Q9GZU2-S547	Q9GZU2	PEG3	547	S	CEEAFMPSPTFSELQ	FALSE	FALSE	0.5659918691654222	FALSE	S/T	S/T	0.999014	0.555	0.236	0.041	0.041
Q92630	Dual specificity tyrosine-phosphorylation-regulated kinase 2	DYRK2	Q9GZU2-S611	Q9GZU2	PEG3	611	S	RGETFRPSPALNEFQ	FALSE	FALSE	0.5670916336820909	FALSE	S/T	S/T	0.999351	0.555	0.236	0.041	0.041
Q92630	Dual specificity tyrosine-phosphorylation-regulated kinase 2	DYRK2	Q9GZU7-S245	Q9GZU7	CTDS1	245	S	LPFFEQLSRVDDVYS	FALSE	FALSE	0.647897479259489	FALSE	S/T	S/T	0.598187	0.568	0.377	0.041	0.041
Q92630	Dual specificity tyrosine-phosphorylation-regulated kinase 2	DYRK2	Q9GZU7-S252	Q9GZU7	CTDS1	252	S	SRVDDVYSVLRQPRP	FALSE	FALSE	0.6468994834841354	FALSE	S/T	S/T	0.666587	0.568	0.377	0.041	0.041
Q92630	Dual specificity tyrosine-phosphorylation-regulated kinase 2	DYRK2	Q9GZU7-T74	Q9GZU7	CTDS1	74	T	NGAIPKQTPVQYLLP	FALSE	FALSE	0.6324154316886288	FALSE	S/T	S/T	0.986057	0.568	0.377	0.041	0.041
Q92630	Dual specificity tyrosine-phosphorylation-regulated kinase 2	DYRK2	Q9GZV1-S83	Q9GZV1	ANKR2	83	S	EKHHGAQSAALQKVK	FALSE	FALSE	0.5441919331335365	FALSE	S/T	S/T	0.911366	0.729	0.194	0.041	0.041
Q92630	Dual specificity tyrosine-phosphorylation-regulated kinase 2	DYRK2	Q9GZV1-T353	Q9GZV1	ANKR2	353	T	PNDSGRETPQPVPAQ	FALSE	FALSE	0.5839760160541705	FALSE	S/T	S/T	0.998835	0.729	0.194	0.041	0.041
Q92630	Dual specificity tyrosine-phosphorylation-regulated kinase 2	DYRK2	Q9GZV5-S58	Q9GZV5	WWTR1	58	S	SFFKEPDSGSHSRQS	FALSE	FALSE	0.5296578588975306	FALSE	S/T	S/T	0.0268723	0.794	0.333	0.041	0.041
Q92630	Dual specificity tyrosine-phosphorylation-regulated kinase 2	DYRK2	Q9GZV5-S62	Q9GZV5	WWTR1	62	S	EPDSGSHSRQSSTDS	FALSE	FALSE	0.805517425515393	FALSE	S/T	S/T	0.958504	0.794	0.333	0.041	0.041
Q92630	Dual specificity tyrosine-phosphorylation-regulated kinase 2	DYRK2	Q9GZV5-S65	Q9GZV5	WWTR1	65	S	SGSHSRQSSTDSSGG	FALSE	FALSE	0.7834355701751259	FALSE	S/T	S/T	0.396899	0.794	0.333	0.041	0.041
Q92630	Dual specificity tyrosine-phosphorylation-regulated kinase 2	DYRK2	Q9GZV5-S69	Q9GZV5	WWTR1	69	S	SRQSSTDSSGGHPGP	FALSE	FALSE	0.7844295408538691	FALSE	S/T	S/T	0.436436	0.794	0.333	0.041	0.041
Q92630	Dual specificity tyrosine-phosphorylation-regulated kinase 2	DYRK2	Q9GZV5-S89	Q9GZV5	WWTR1	89	S	AQHVRSHSSPASLQL	FALSE	FALSE	0.8063296228614287	FALSE	S/T	S/T	0.620244	0.794	0.333	0.041	0.041
Q92630	Dual specificity tyrosine-phosphorylation-regulated kinase 2	DYRK2	Q9GZV5-S90	Q9GZV5	WWTR1	90	S	QHVRSHSSPASLQLG	FALSE	FALSE	0.7999916757645441	FALSE	S/T	S/T	0.998794	0.794	0.333	0.041	0.041
Q92630	Dual specificity tyrosine-phosphorylation-regulated kinase 2	DYRK2	Q9GZV5-S105	Q9GZV5	WWTR1	105	S	TGAGAAGSPAQQHAH	FALSE	FALSE	0.8061534422595819	FALSE	S/T	S/T	0.999764	0.794	0.333	0.041	0.041
Q92630	Dual specificity tyrosine-phosphorylation-regulated kinase 2	DYRK2	Q9GZV5-S173	Q9GZV5	WWTR1	173	S	MNLHPAVSSTPVPQR	FALSE	FALSE	0.7965646911243874	FALSE	S/T	S/T	0.852692	0.794	0.333	0.041	0.041
Q92630	Dual specificity tyrosine-phosphorylation-regulated kinase 2	DYRK2	Q9GZV5-S185	Q9GZV5	WWTR1	185	S	PQRSMAVSQPNLVMN	FALSE	FALSE	0.6145776767629205	FALSE	S/T	S/T	0.0784032	0.794	0.333	0.041	0.041
Q92630	Dual specificity tyrosine-phosphorylation-regulated kinase 2	DYRK2	Q9GZV5-S295	Q9GZV5	WWTR1	295	S	MRSITNNSSDPFLNG	FALSE	FALSE	0.6752561362114193	FALSE	S/T	S/T	0.202318	0.794	0.333	0.041	0.041
Q92630	Dual specificity tyrosine-phosphorylation-regulated kinase 2	DYRK2	Q9GZV5-S307	Q9GZV5	WWTR1	307	S	LNGGPYHSREQSTDS	FALSE	FALSE	0.8073220965975657	FALSE	S/T	S/T	0.704508	0.794	0.333	0.041	0.041
Q92630	Dual specificity tyrosine-phosphorylation-regulated kinase 2	DYRK2	Q9GZV5-S314	Q9GZV5	WWTR1	314	S	SREQSTDSGLGLGCY	FALSE	FALSE	0.5721145946329104	FALSE	S/T	S/T	0.0347332	0.794	0.333	0.041	0.041
Q92630	Dual specificity tyrosine-phosphorylation-regulated kinase 2	DYRK2	Q9GZV5-T175	Q9GZV5	WWTR1	175	T	LHPAVSSTPVPQRSM	FALSE	FALSE	0.7999916757645441	FALSE	S/T	S/T	0.998775	0.794	0.333	0.041	0.041
Q92630	Dual specificity tyrosine-phosphorylation-regulated kinase 2	DYRK2	Q9GZV5-T285	Q9GZV5	WWTR1	285	T	AVNPPTMTPDMRSIT	FALSE	FALSE	0.8099997184111389	FALSE	S/T	S/T	0.996555	0.794	0.333	0.041	0.041
Q92630	Dual specificity tyrosine-phosphorylation-regulated kinase 2	DYRK2	Q9GZV5-T326	Q9GZV5	WWTR1	326	T	GCYSVPTTPEDFLSN	FALSE	FALSE	0.8047677273546664	FALSE	S/T	S/T	0.993991	0.794	0.333	0.041	0.041
Q92630	Dual specificity tyrosine-phosphorylation-regulated kinase 2	DYRK2	Q9GZV5-T346	Q9GZV5	WWTR1	346	T	TGENAGQTPMNINPQ	FALSE	FALSE	0.8121360820475025	FALSE	S/T	S/T	0.996712	0.794	0.333	0.041	0.041
Q92630	Dual specificity tyrosine-phosphorylation-regulated kinase 2	DYRK2	Q9GZV8-S79	Q9GZV8	PRD14	79	S	RMAPPLLSPGLGLQR	FALSE	FALSE	0.5649841763310768	FALSE	S/T	S/T	0.99887	0.598	0.239	0.041	0.041
Q92630	Dual specificity tyrosine-phosphorylation-regulated kinase 2	DYRK2	Q9GZV8-S173	Q9GZV8	PRD14	173	S	TSQLLPCSPSKQSED	FALSE	FALSE	0.5661973315968637	FALSE	S/T	S/T	0.999317	0.598	0.239	0.041	0.041
Q92630	Dual specificity tyrosine-phosphorylation-regulated kinase 2	DYRK2	Q9GZV8-S191	Q9GZV8	PRD14	191	S	PSNQEGKSPARFQFT	FALSE	FALSE	0.5678443913848402	FALSE	S/T	S/T	0.99842	0.598	0.239	0.041	0.041
Q92630	Dual specificity tyrosine-phosphorylation-regulated kinase 2	DYRK2	Q9GZV9-S71	Q9GZV9	FGF23	71	S	APHQTIYSALMIRSE	FALSE	FALSE	0.7265527882499307	FALSE	S/T	S/T	0.593103	0.577	0.363	0.041	0.041
Q92630	Dual specificity tyrosine-phosphorylation-regulated kinase 2	DYRK2	Q9GZV9-S155	Q9GZV9	FGF23	155	S	GMNPPPYSQFLSRRN	FALSE	FALSE	0.5787720285362752	FALSE	S/T	S/T	0.0777268	0.577	0.363	0.041	0.041
Q92630	Dual specificity tyrosine-phosphorylation-regulated kinase 2	DYRK2	Q9GZV9-S159	Q9GZV9	FGF23	159	S	PPYSQFLSRRNEIPL	FALSE	FALSE	0.7215287645259731	FALSE	S/T	S/T	0.517425	0.577	0.363	0.041	0.041
Q92630	Dual specificity tyrosine-phosphorylation-regulated kinase 2	DYRK2	Q9GZV9-S180	Q9GZV9	FGF23	180	S	IPRRHTRSAEDDSER	FALSE	FALSE	0.6610688531348253	FALSE	S/T	S/T	0.267911	0.577	0.363	0.041	0.041
Q92630	Dual specificity tyrosine-phosphorylation-regulated kinase 2	DYRK2	Q9GZV9-S207	Q9GZV9	FGF23	207	S	TPAPASCSQELPSAE	FALSE	FALSE	0.556176101633204	FALSE	S/T	S/T	0.0567394	0.577	0.363	0.041	0.041
Q92630	Dual specificity tyrosine-phosphorylation-regulated kinase 2	DYRK2	Q9GZV9-S212	Q9GZV9	FGF23	212	S	SCSQELPSAEDNSPM	FALSE	FALSE	0.6987390704677415	FALSE	S/T	S/T	0.350184	0.577	0.363	0.041	0.041
Q92630	Dual specificity tyrosine-phosphorylation-regulated kinase 2	DYRK2	Q9GZX5-S193	Q9GZX5	ZN350	193	S	STKSQFISPKHQKTR	FALSE	FALSE	0.5911888570105991	FALSE	S/T	S/T	0.996295	0.666	0.192	0.041	0.041
Q92630	Dual specificity tyrosine-phosphorylation-regulated kinase 2	DYRK2	Q9GZX7-S38	Q9GZX7	AICDA	38	S	YVVKRRDSATSFSLD	FALSE	FALSE	0.5764371210320989	FALSE	S/T	S/T	0.579453	0.782	0.233	0.041	0.041
Q92630	Dual specificity tyrosine-phosphorylation-regulated kinase 2	DYRK2	Q9GZY6-S55	Q9GZY6	NTAL	55	S	DQQSFTGSRTYSLVG	FALSE	FALSE	0.5145890274728564	FALSE	S/T	S/T	0.807027	0.274	0.355	0.041	0.041
Q92630	Dual specificity tyrosine-phosphorylation-regulated kinase 2	DYRK2	Q9GZY6-S181	Q9GZY6	NTAL	181	S	PTSGLCPSASPEEDE	FALSE	FALSE	0.5198727331617174	FALSE	S/T	S/T	0.895621	0.274	0.355	0.041	0.041
Q92630	Dual specificity tyrosine-phosphorylation-regulated kinase 2	DYRK2	Q9GZY6-S183	Q9GZY6	NTAL	183	S	SGLCPSASPEEDEES	FALSE	FALSE	0.5415711506860916	FALSE	S/T	S/T	0.998761	0.274	0.355	0.041	0.041
Q92630	Dual specificity tyrosine-phosphorylation-regulated kinase 2	DYRK2	Q9GZY6-S205	Q9GZY6	NTAL	205	S	SIHQWRESRKVMGQL	FALSE	FALSE	0.5116355880746568	FALSE	S/T	S/T	0.771999	0.274	0.355	0.041	0.041
Q92630	Dual specificity tyrosine-phosphorylation-regulated kinase 2	DYRK2	Q9GZY6-S217	Q9GZY6	NTAL	217	S	GQLQREASPGPVGSP	FALSE	FALSE	0.5418568649718059	FALSE	S/T	S/T	0.99851	0.274	0.355	0.041	0.041
Q92630	Dual specificity tyrosine-phosphorylation-regulated kinase 2	DYRK2	Q9GZY8-S21	Q9GZY8	MFF	21	S	VSRAAFPSPTAAEMA	FALSE	FALSE	0.5302748459686039	FALSE	S/T	S/T	0.997814	0.541	0.202	0.041	0.041
Q92630	Dual specificity tyrosine-phosphorylation-regulated kinase 2	DYRK2	Q9GZY8-S95	Q9GZY8	MFF	95	S	NNEDVSFSRPADLDL	FALSE	FALSE	0.5308797079746207	FALSE	S/T	S/T	0.891919	0.541	0.202	0.041	0.041
Q92630	Dual specificity tyrosine-phosphorylation-regulated kinase 2	DYRK2	Q9GZY8-S179	Q9GZY8	MFF	179	S	SLWHRSDSAPRNKIS	FALSE	FALSE	0.5292594941823592	FALSE	S/T	S/T	0.686051	0.541	0.202	0.041	0.041
Q92630	Dual specificity tyrosine-phosphorylation-regulated kinase 2	DYRK2	Q9GZY8-S202	Q9GZY8	MFF	202	S	PEYTVTPSPQQARVC	FALSE	FALSE	0.5396095031180492	FALSE	S/T	S/T	0.999593	0.541	0.202	0.041	0.041
Q92630	Dual specificity tyrosine-phosphorylation-regulated kinase 2	DYRK2	Q9GZY8-S258	Q9GZY8	MFF	258	S	RPVLRGGSAAATSNP	FALSE	FALSE	0.5298309227537877	FALSE	S/T	S/T	0.680328	0.541	0.202	0.041	0.041
Q92630	Dual specificity tyrosine-phosphorylation-regulated kinase 2	DYRK2	Q9GZY8-T106	Q9GZY8	MFF	106	T	DLDLIQSTPFKPLAL	FALSE	FALSE	0.5307608318360534	FALSE	S/T	S/T	0.970287	0.541	0.202	0.041	0.041
Q92630	Dual specificity tyrosine-phosphorylation-regulated kinase 2	DYRK2	Q9GZY8-T115	Q9GZY8	MFF	115	T	FKPLALKTPPRVLTL	FALSE	FALSE	0.5311797148943292	FALSE	S/T	S/T	0.980719	0.541	0.202	0.041	0.041
Q92630	Dual specificity tyrosine-phosphorylation-regulated kinase 2	DYRK2	Q9GZY8-T138	Q9GZY8	MFF	138	T	DLERPPTTPQNEEIR	FALSE	FALSE	0.5340920296854117	FALSE	S/T	S/T	0.99767	0.541	0.202	0.041	0.041
Q92630	Dual specificity tyrosine-phosphorylation-regulated kinase 2	DYRK2	Q9GZY8-T200	Q9GZY8	MFF	200	T	SAPEYTVTPSPQQAR	FALSE	FALSE	0.5351493613610007	FALSE	S/T	S/T	0.997428	0.541	0.202	0.041	0.041
Q92630	Dual specificity tyrosine-phosphorylation-regulated kinase 2	DYRK2	Q9GZY8-2-S151	Q9GZY8-2	MFF-2	151	S	NDSLVTPSPQQARVC	FALSE	FALSE	0.5379536731895472	FALSE	S/T	S/T	0.999663	0.541	0.202	0.041	0.041
Q92630	Dual specificity tyrosine-phosphorylation-regulated kinase 2	DYRK2	Q9GZY8-2-T80	Q9GZY8-2	MFF-2	80	T	DLDLIQSTPFKPLAL	FALSE	FALSE	0.5254778497193362	FALSE	S/T	S/T	0.978587	0.541	0.202	0.041	0.041
Q92630	Dual specificity tyrosine-phosphorylation-regulated kinase 2	DYRK2	Q9GZY8-2-T89	Q9GZY8-2	MFF-2	89	T	FKPLALKTPPRVLTL	FALSE	FALSE	0.5338941790756385	FALSE	S/T	S/T	0.986147	0.541	0.202	0.041	0.041
Q92630	Dual specificity tyrosine-phosphorylation-regulated kinase 2	DYRK2	Q9GZY8-2-T149	Q9GZY8-2	MFF-2	149	T	VRNDSLVTPSPQQAR	FALSE	FALSE	0.5339960128102282	FALSE	S/T	S/T	0.996491	0.541	0.202	0.041	0.041
Q92630	Dual specificity tyrosine-phosphorylation-regulated kinase 2	DYRK2	Q9GZY8-5-S154	Q9GZY8-5	MFF-5	154	S	LPVLRGGSAAATSNP	FALSE	FALSE	0.5364860498385353	FALSE	S/T	S/T	0.724724	0.541	0.202	0.041	0.041
Q92630	Dual specificity tyrosine-phosphorylation-regulated kinase 2	DYRK2	Q9GZY8-5-T80	Q9GZY8-5	MFF-5	80	T	DLDLIQSTPFKPLAL	FALSE	FALSE	0.5254778497193362	FALSE	S/T	S/T	0.978587	0.541	0.202	0.041	0.041
Q92630	Dual specificity tyrosine-phosphorylation-regulated kinase 2	DYRK2	Q9GZY8-5-T89	Q9GZY8-5	MFF-5	89	T	FKPLALKTPPRVLTL	FALSE	FALSE	0.5338941790756385	FALSE	S/T	S/T	0.986147	0.541	0.202	0.041	0.041
Q92630	Dual specificity tyrosine-phosphorylation-regulated kinase 2	DYRK2	Q9GZZ1-T12	Q9GZZ1	NAA50	12	T	RIELGDVTPHNIKQL	FALSE	FALSE	0.6728970631462032	FALSE	S/T	S/T	0.959716	0.724	0.267	0.041	0.041
Q92630	Dual specificity tyrosine-phosphorylation-regulated kinase 2	DYRK2	Q9GZZ9-S4	Q9GZZ9	UBA5	4	S	____MAESVERLQQR	FALSE	FALSE	0.8166430982064311	FALSE	S/T	S/T	0.441042	0.73	0.446	0.041	0.041
Q92630	Dual specificity tyrosine-phosphorylation-regulated kinase 2	DYRK2	Q9GZZ9-S44	Q9GZZ9	UBA5	44	S	RVRIEKMSSEVVDSN	FALSE	FALSE	0.7527903266215267	FALSE	S/T	S/T	0.11073	0.73	0.446	0.041	0.041
Q92630	Dual specificity tyrosine-phosphorylation-regulated kinase 2	DYRK2	Q9GZZ9-S358	Q9GZZ9	UBA5	358	S	EEELKNFSGPVPDLP	FALSE	FALSE	0.5261357903114876	FALSE	S/T	S/T	0.00415817	0.73	0.446	0.041	0.041
Q92630	Dual specificity tyrosine-phosphorylation-regulated kinase 2	DYRK2	Q9GZZ9-S381	Q9GZZ9	UBA5	381	S	IPKKQEDSVTELTVE	FALSE	FALSE	0.7608353794427803	FALSE	S/T	S/T	0.117918	0.73	0.446	0.041	0.041
Q92630	Dual specificity tyrosine-phosphorylation-regulated kinase 2	DYRK2	Q9GZZ9-S390	Q9GZZ9	UBA5	390	S	TELTVEDSGESLEDL	FALSE	FALSE	0.5017790366661448	FALSE	S/T	S/T	0.00320131	0.73	0.446	0.041	0.041
Q92630	Dual specificity tyrosine-phosphorylation-regulated kinase 2	DYRK2	Q9GZZ9-T373	Q9GZZ9	UBA5	373	T	EGITVAYTIPKKQED	FALSE	FALSE	0.5276114194078064	FALSE	S/T	S/T	0.00397209	0.73	0.446	0.041	0.041
Q92630	Dual specificity tyrosine-phosphorylation-regulated kinase 2	DYRK2	Q9GZZ9-T386	Q9GZZ9	UBA5	386	T	EDSVTELTVEDSGES	FALSE	FALSE	0.5676179930368258	FALSE	S/T	S/T	0.0191905	0.73	0.446	0.041	0.041
Q92630	Dual specificity tyrosine-phosphorylation-regulated kinase 2	DYRK2	Q9H000-S132	Q9H000	MKRN2	132	S	SMVSNPGSCSDPQPS	FALSE	FALSE	0.5064387898439779	FALSE	S/T	S/T	0.0110755	0.746	0.316	0.041	0.041
Q92630	Dual specificity tyrosine-phosphorylation-regulated kinase 2	DYRK2	Q9H000-S139	Q9H000	MKRN2	139	S	SCSDPQPSPEMKPHS	FALSE	FALSE	0.5475331777550123	FALSE	S/T	S/T	0.997996	0.244	0.316	0.041	0.041
Q92630	Dual specificity tyrosine-phosphorylation-regulated kinase 2	DYRK2	Q9H000-S365	Q9H000	MKRN2	365	S	EKPRKQLSSQGTVRF	FALSE	FALSE	0.7277305016402996	FALSE	S/T	S/T	0.326638	0.757	0.316	0.041	0.041
Q92630	Dual specificity tyrosine-phosphorylation-regulated kinase 2	DYRK2	Q9H000-S366	Q9H000	MKRN2	366	S	KPRKQLSSQGTVRFF	FALSE	FALSE	0.5034517071291977	FALSE	S/T	S/T	0.0291619	0.802	0.316	0.041	0.041
Q92630	Dual specificity tyrosine-phosphorylation-regulated kinase 2	DYRK2	Q9H000-T49	Q9H000	MKRN2	49	T	KGYCAYGTRCRYDHT	FALSE	FALSE	0.5039260170594169	FALSE	S/T	S/T	0.203257	0.432	0.316	0.041	0.041
Q92630	Dual specificity tyrosine-phosphorylation-regulated kinase 2	DYRK2	Q9H008-S191	Q9H008	LHPP	191	S	AEVVGKPSPEFFKSA	FALSE	FALSE	0.8207478618735455	FALSE	S/T	S/T	0.997074	0.727	0.366	0.041	0.041
Q92630	Dual specificity tyrosine-phosphorylation-regulated kinase 2	DYRK2	Q9H008-T162	Q9H008	LHPP	162	T	KGRYYKETSGLMLDV	FALSE	FALSE	0.5179322677502967	FALSE	S/T	S/T	0.0200303	0.727	0.366	0.041	0.041
Q92630	Dual specificity tyrosine-phosphorylation-regulated kinase 2	DYRK2	Q9H013-S802	Q9H013	ADA19	802	S	PDYLRGGSPPAPLPA	FALSE	FALSE	0.5296970816349693	FALSE	S/T	S/T	0.999523	0.505	0.227	0.041	0.041
Q92630	Dual specificity tyrosine-phosphorylation-regulated kinase 2	DYRK2	Q9H013-S818	Q9H013	ADA19	818	S	LSRAARNSPGPGSQI	FALSE	FALSE	0.5389628466486188	FALSE	S/T	S/T	0.999112	0.505	0.227	0.041	0.041
Q92630	Dual specificity tyrosine-phosphorylation-regulated kinase 2	DYRK2	Q9H013-S831	Q9H013	ADA19	831	S	QIERTESSRRPPPSR	FALSE	FALSE	0.5132917280998768	FALSE	S/T	S/T	0.664569	0.505	0.227	0.041	0.041
Q92630	Dual specificity tyrosine-phosphorylation-regulated kinase 2	DYRK2	Q9H013-S880	Q9H013	ADA19	880	S	LPRPGGASPLRPPGA	FALSE	FALSE	0.5277728446273808	FALSE	S/T	S/T	0.999654	0.505	0.227	0.041	0.041
Q92630	Dual specificity tyrosine-phosphorylation-regulated kinase 2	DYRK2	Q9H013-S892	Q9H013	ADA19	892	S	PGAGPQQSRPLAALA	FALSE	FALSE	0.5177829709154796	FALSE	S/T	S/T	0.873897	0.505	0.227	0.041	0.041
Q92630	Dual specificity tyrosine-phosphorylation-regulated kinase 2	DYRK2	Q9H013-T769	Q9H013	ADA19	769	T	NPTFKLQTPQGKRKV	FALSE	FALSE	0.5483245270566791	FALSE	S/T	S/T	0.989372	0.505	0.227	0.041	0.041
Q92630	Dual specificity tyrosine-phosphorylation-regulated kinase 2	DYRK2	Q9H013-T779	Q9H013	ADA19	779	T	GKRKVINTPEILRKP	FALSE	FALSE	0.5480659689834839	FALSE	S/T	S/T	0.992207	0.505	0.227	0.041	0.041
Q92630	Dual specificity tyrosine-phosphorylation-regulated kinase 2	DYRK2	Q9H040-S268	Q9H040	SPRTN	268	S	GETSNLPSPGKLITS	FALSE	FALSE	0.8380820039331874	FALSE	S/T	S/T	0.998388	0.666	0.422	0.041	0.041
Q92630	Dual specificity tyrosine-phosphorylation-regulated kinase 2	DYRK2	Q9H040-S363	Q9H040	SPRTN	363	S	VGNIPKNSVSSSSQR	FALSE	FALSE	0.7286768891565669	FALSE	S/T	S/T	0.292052	0.666	0.422	0.041	0.041
Q92630	Dual specificity tyrosine-phosphorylation-regulated kinase 2	DYRK2	Q9H040-S373	Q9H040	SPRTN	373	S	SSSQRRVSSSKISLR	FALSE	FALSE	0.8152444136888429	FALSE	S/T	S/T	0.680371	0.666	0.422	0.041	0.041
Q92630	Dual specificity tyrosine-phosphorylation-regulated kinase 2	DYRK2	Q9H040-S374	Q9H040	SPRTN	374	S	SSQRRVSSSKISLRN	FALSE	FALSE	0.8125116086563354	FALSE	S/T	S/T	0.556123	0.666	0.422	0.041	0.041
Q92630	Dual specificity tyrosine-phosphorylation-regulated kinase 2	DYRK2	Q9H040-S375	Q9H040	SPRTN	375	S	SQRRVSSSKISLRNS	FALSE	FALSE	0.6150640193132533	FALSE	S/T	S/T	0.0269017	0.666	0.422	0.041	0.041
Q92630	Dual specificity tyrosine-phosphorylation-regulated kinase 2	DYRK2	Q9H040-S382	Q9H040	SPRTN	382	S	SKISLRNSSKVTESA	FALSE	FALSE	0.7403439496072614	FALSE	S/T	S/T	0.177474	0.666	0.422	0.041	0.041
Q92630	Dual specificity tyrosine-phosphorylation-regulated kinase 2	DYRK2	Q9H040-S437	Q9H040	SPRTN	437	S	SGNDPKYSTTTAQNS	FALSE	FALSE	0.5075215629507892	FALSE	S/T	S/T	0.00440396	0.666	0.422	0.041	0.041
Q92630	Dual specificity tyrosine-phosphorylation-regulated kinase 2	DYRK2	Q9H040-S444	Q9H040	SPRTN	444	S	STTTAQNSSSSSSQS	FALSE	FALSE	0.7272489821798227	FALSE	S/T	S/T	0.293272	0.666	0.422	0.041	0.041
Q92630	Dual specificity tyrosine-phosphorylation-regulated kinase 2	DYRK2	Q9H040-S451	Q9H040	SPRTN	451	S	SSSSSSQSKMVNCPV	FALSE	FALSE	0.6585720609678465	FALSE	S/T	S/T	0.0360577	0.666	0.422	0.041	0.041
Q92630	Dual specificity tyrosine-phosphorylation-regulated kinase 2	DYRK2	Q9H040-T145	Q9H040	SPRTN	145	T	MHRINSLTGANITVY	FALSE	FALSE	0.5052806198377496	FALSE	S/T	S/T	0.0038494	0.666	0.422	0.041	0.041
Q92630	Dual specificity tyrosine-phosphorylation-regulated kinase 2	DYRK2	Q9H040-T355	Q9H040	SPRTN	355	T	GSPRISVTVGNIPKN	FALSE	FALSE	0.74338258392019	FALSE	S/T	S/T	0.23281	0.666	0.422	0.041	0.041
Q92630	Dual specificity tyrosine-phosphorylation-regulated kinase 2	DYRK2	Q9H063-S60	Q9H063	MAF1	60	S	PHVLEALSPPQTSGL	FALSE	FALSE	0.5554176343539494	FALSE	S/T	S/T	0.999366	0.808	0.137	0.041	0.041
Q92630	Dual specificity tyrosine-phosphorylation-regulated kinase 2	DYRK2	Q9H063-S68	Q9H063	MAF1	68	S	PPQTSGLSPSRLSKS	FALSE	FALSE	0.5509396432849467	FALSE	S/T	S/T	0.997717	0.808	0.137	0.041	0.041
Q92630	Dual specificity tyrosine-phosphorylation-regulated kinase 2	DYRK2	Q9H063-S70	Q9H063	MAF1	70	S	QTSGLSPSRLSKSQG	FALSE	FALSE	0.5398772583658217	FALSE	S/T	S/T	0.954576	0.808	0.137	0.041	0.041
Q92630	Dual specificity tyrosine-phosphorylation-regulated kinase 2	DYRK2	Q9H063-T212	Q9H063	MAF1	212	T	SISGSTYTPSEAGNE	FALSE	FALSE	0.5530415383878913	FALSE	S/T	S/T	0.995462	0.808	0.137	0.041	0.041
Q92630	Dual specificity tyrosine-phosphorylation-regulated kinase 2	DYRK2	Q9H074-S77	Q9H074	PAIP1	77	S	AQCEVPASPQRPSRP	FALSE	FALSE	0.8794501089040907	FALSE	S/T	S/T	0.999537	0.612	0.277	0.068	0.0465
Q92630	Dual specificity tyrosine-phosphorylation-regulated kinase 2	DYRK2	Q9H074-S82	Q9H074	PAIP1	82	S	PASPQRPSRPGALPE	FALSE	FALSE	0.8662593424059146	FALSE	S/T	S/T	0.943369	0.612	0.277	0.068	0.0465
Q92630	Dual specificity tyrosine-phosphorylation-regulated kinase 2	DYRK2	Q9H074-S99	Q9H074	PAIP1	99	S	RPLRAPPSSQDKIPQ	FALSE	FALSE	0.8437768629556293	FALSE	S/T	S/T	0.622877	0.612	0.277	0.068	0.0465
Q92630	Dual specificity tyrosine-phosphorylation-regulated kinase 2	DYRK2	Q9H074-S100	Q9H074	PAIP1	100	S	PLRAPPSSQDKIPQQ	FALSE	FALSE	0.790572022279806	FALSE	S/T	S/T	0.108388	0.612	0.277	0.068	0.0465
Q92630	Dual specificity tyrosine-phosphorylation-regulated kinase 2	DYRK2	Q9H074-S359	Q9H074	PAIP1	359	S	VVLDANCSRDVKQML	FALSE	FALSE	0.8435885175959055	FALSE	S/T	S/T	0.567327	0.612	0.277	0.068	0.0465
Q92630	Dual specificity tyrosine-phosphorylation-regulated kinase 2	DYRK2	Q9H074-T65	Q9H074	PAIP1	65	T	PLRQPRTTPPPGAQC	FALSE	FALSE	0.8799947234553339	FALSE	S/T	S/T	0.998176	0.612	0.277	0.068	0.0465
Q92630	Dual specificity tyrosine-phosphorylation-regulated kinase 2	DYRK2	Q9H074-T390	Q9H074	PAIP1	390	T	TSTYREATPENDPNY	FALSE	FALSE	0.8395584500884486	FALSE	S/T	S/T	0.983987	0.612	0.277	0.068	0.0465
Q92630	Dual specificity tyrosine-phosphorylation-regulated kinase 2	DYRK2	Q9H074-Y155	Q9H074	PAIP1	155	Y	YEDGCEDYPTLSEYV	FALSE	FALSE	0.583040992730696	FALSE	S/T	Y	0.0274966	0.612	0.277	0.068	0.0465
Q92630	Dual specificity tyrosine-phosphorylation-regulated kinase 2	DYRK2	Q9H078-S23	Q9H078	CLPB	23	S	LLLRLLRSPTLRGHG	FALSE	FALSE	0.5575090663249793	FALSE	S/T	S/T	0.99830700000000006	0.607	0.246	0.041	0.041
Q92630	Dual specificity tyrosine-phosphorylation-regulated kinase 2	DYRK2	Q9H078-S426	Q9H078	CLPB	426	S	EVAKFIGSPPGYVGH	FALSE	FALSE	0.5554801175798844	FALSE	S/T	S/T	0.999001	0.607	0.246	0.041	0.041
Q92630	Dual specificity tyrosine-phosphorylation-regulated kinase 2	DYRK2	Q9H078-S663	Q9H078	CLPB	663	S	SDKQLLKSPELPSPQ	FALSE	FALSE	0.5617612426847833	FALSE	S/T	S/T	0.995954	0.607	0.246	0.041	0.041
Q92630	Dual specificity tyrosine-phosphorylation-regulated kinase 2	DYRK2	Q9H078-S668	Q9H078	CLPB	668	S	LKSPELPSPQAEKRL	FALSE	FALSE	0.5592415210886563	FALSE	S/T	S/T	0.998839	0.607	0.246	0.041	0.041
Q92630	Dual specificity tyrosine-phosphorylation-regulated kinase 2	DYRK2	Q9H079-S43	Q9H079	KTBL1	43	S	NMKEVKKSPKQLAAY	FALSE	FALSE	0.5906551368534491	FALSE	S/T	S/T	0.992775	0.725	0.192	0.041	0.041
Q92630	Dual specificity tyrosine-phosphorylation-regulated kinase 2	DYRK2	Q9H079-S61	Q9H079	KTBL1	61	S	TVGQTVKSPDKLRKV	FALSE	FALSE	0.5903576343510696	FALSE	S/T	S/T	0.998166	0.725	0.192	0.041	0.041
Q92630	Dual specificity tyrosine-phosphorylation-regulated kinase 2	DYRK2	Q9H079-S89	Q9H079	KTBL1	89	S	PCYRKKQSPGSGGCD	FALSE	FALSE	0.5955765088589495	FALSE	S/T	S/T	0.995014	0.725	0.192	0.041	0.041
Q92630	Dual specificity tyrosine-phosphorylation-regulated kinase 2	DYRK2	Q9H079-S135	Q9H079	KTBL1	135	S	SGSSQTESPSSKYSG	FALSE	FALSE	0.6007334951432165	FALSE	S/T	S/T	0.999272	0.725	0.192	0.041	0.041
Q92630	Dual specificity tyrosine-phosphorylation-regulated kinase 2	DYRK2	Q9H081-S56	Q9H081	MIS12	56	S	GIPDCDISPVQIRKC	FALSE	FALSE	0.5242785086182533	FALSE	S/T	S/T	0.993237	0.662	0.166	0.041	0.041
Q92630	Dual specificity tyrosine-phosphorylation-regulated kinase 2	DYRK2	Q9H093-S30	Q9H093	NUAK2	30	S	LAEGLIKSPKPLMKK	FALSE	FALSE	0.7377948216817873	TRUE	S/T	S/T	0.998367	0.7	0.596	0.041	0.041
Q92630	Dual specificity tyrosine-phosphorylation-regulated kinase 2	DYRK2	Q9H093-S416	Q9H093	NUAK2	416	S	GILKKKVSASAEGVQ	FALSE	FALSE	0.6147445132251319	TRUE	S/T	S/T	0.203915	0.7	0.596	0.041	0.041
Q92630	Dual specificity tyrosine-phosphorylation-regulated kinase 2	DYRK2	Q9H093-S418	Q9H093	NUAK2	418	S	LKKKVSASAEGVQED	FALSE	FALSE	0.631798873743103	TRUE	S/T	S/T	0.626761	0.7	0.596	0.041	0.041
Q92630	Dual specificity tyrosine-phosphorylation-regulated kinase 2	DYRK2	Q9H093-S430	Q9H093	NUAK2	430	S	QEDPPELSPIPASPG	FALSE	FALSE	0.7391619269449453	TRUE	S/T	S/T	0.998159	0.7	0.596	0.041	0.041
Q92630	Dual specificity tyrosine-phosphorylation-regulated kinase 2	DYRK2	Q9H093-S435	Q9H093	NUAK2	435	S	ELSPIPASPGQAAPL	FALSE	FALSE	0.7244651332154411	TRUE	S/T	S/T	0.999326	0.7	0.596	0.041	0.041
Q92630	Dual specificity tyrosine-phosphorylation-regulated kinase 2	DYRK2	Q9H093-S461	Q9H093	NUAK2	461	S	QRESGYYSSPEPSES	FALSE	FALSE	0.6568330404112319	TRUE	S/T	S/T	0.404721	0.7	0.596	0.041	0.041
Q92630	Dual specificity tyrosine-phosphorylation-regulated kinase 2	DYRK2	Q9H093-S462	Q9H093	NUAK2	462	S	RESGYYSSPEPSESG	FALSE	FALSE	0.7383619269449454	TRUE	S/T	S/T	0.997902	0.7	0.596	0.041	0.041
Q92630	Dual specificity tyrosine-phosphorylation-regulated kinase 2	DYRK2	Q9H093-S547	Q9H093	NUAK2	547	S	SGAVSEDSILSSESF	FALSE	FALSE	0.5554913900102237	TRUE	S/T	S/T	0.00462706	0.7	0.596	0.041	0.041
Q92630	Dual specificity tyrosine-phosphorylation-regulated kinase 2	DYRK2	Q9H093-S553	Q9H093	NUAK2	553	S	DSILSSESFDQLDLP	FALSE	FALSE	0.5592443002091866	TRUE	S/T	S/T	0.00384006	0.7	0.596	0.041	0.041
Q92630	Dual specificity tyrosine-phosphorylation-regulated kinase 2	DYRK2	Q9H093-T208	Q9H093	NUAK2	208	T	HQGKFLQTFCGSPLY	FALSE	FALSE	0.545342931283376	TRUE	S/T	S/T	4.95583e-4	0.7	0.596	0.041	0.041
Q92630	Dual specificity tyrosine-phosphorylation-regulated kinase 2	DYRK2	Q9H093-Y267	Q9H093	NUAK2	267	Y	KQISNGAYREPPKPS	FALSE	FALSE	0.6356361176893685	TRUE	S/T	Y	7.25485e-4	0.7	0.596	0.041	0.041
Q92630	Dual specificity tyrosine-phosphorylation-regulated kinase 2	DYRK2	Q9H098-2-S68	Q9H098-2	F107B-2	68	S	GRQPRHPSAEGAPEK	FALSE	FALSE	0.5732159888995443	FALSE	S/T	S/T	0.784678	0.806	0.188	0.041	0.041
Q92630	Dual specificity tyrosine-phosphorylation-regulated kinase 2	DYRK2	Q9H0A0-S435	Q9H0A0	NAT10	435	S	IQQLRQQSAQSQVST	FALSE	FALSE	0.7914966011503753	FALSE	S/T	S/T	0.671493	0.658	0.326	0.041	0.041
Q92630	Dual specificity tyrosine-phosphorylation-regulated kinase 2	DYRK2	Q9H0A0-S438	Q9H0A0	NAT10	438	S	LRQQSAQSQVSTTAE	FALSE	FALSE	0.6773451214496699	FALSE	S/T	S/T	0.107245	0.658	0.326	0.041	0.041
Q92630	Dual specificity tyrosine-phosphorylation-regulated kinase 2	DYRK2	Q9H0A0-S674	Q9H0A0	NAT10	674	S	PQEIHTVSSEAVSLL	FALSE	FALSE	0.6657385164525998	FALSE	S/T	S/T	0.172211	0.658	0.326	0.041	0.041
Q92630	Dual specificity tyrosine-phosphorylation-regulated kinase 2	DYRK2	Q9H0A0-S809	Q9H0A0	NAT10	809	S	KPAQPALSREELEAL	FALSE	FALSE	0.7938539548961353	FALSE	S/T	S/T	0.899706	0.658	0.326	0.041	0.041
Q92630	Dual specificity tyrosine-phosphorylation-regulated kinase 2	DYRK2	Q9H0A0-T137	Q9H0A0	NAT10	137	T	TPNLLARTVETVEGG	FALSE	FALSE	0.6674932880785933	FALSE	S/T	S/T	0.13202	0.658	0.326	0.041	0.041
Q92630	Dual specificity tyrosine-phosphorylation-regulated kinase 2	DYRK2	Q9H0A0-T223	Q9H0A0	NAT10	223	T	MEALPPQTPDESLGP	FALSE	FALSE	0.7882460252779231	FALSE	S/T	S/T	0.996586	0.658	0.326	0.041	0.041
Q92630	Dual specificity tyrosine-phosphorylation-regulated kinase 2	DYRK2	Q9H0A0-T666	Q9H0A0	NAT10	666	T	LEEKVLETPQEIHTV	FALSE	FALSE	0.7899038892014579	FALSE	S/T	S/T	0.992727	0.658	0.326	0.041	0.041
Q92630	Dual specificity tyrosine-phosphorylation-regulated kinase 2	DYRK2	Q9H0A0-T672	Q9H0A0	NAT10	672	T	ETPQEIHTVSSEAVS	FALSE	FALSE	0.6727599501445973	FALSE	S/T	S/T	0.123586	0.658	0.326	0.041	0.041
Q92630	Dual specificity tyrosine-phosphorylation-regulated kinase 2	DYRK2	Q9H0A0-T686	Q9H0A0	NAT10	686	T	SLLEEVITPRKDLPP	FALSE	FALSE	0.7995913677796409	FALSE	S/T	S/T	0.98607	0.658	0.326	0.041	0.041
Q92630	Dual specificity tyrosine-phosphorylation-regulated kinase 2	DYRK2	Q9H0A0-T716	Q9H0A0	NAT10	716	T	LGVSYGLTPRLLKFW	FALSE	FALSE	0.8001807813950129	FALSE	S/T	S/T	0.964589	0.658	0.326	0.041	0.041
Q92630	Dual specificity tyrosine-phosphorylation-regulated kinase 2	DYRK2	Q9H0A8-S115	Q9H0A8	COMD4	115	S	RCYEEKQSPLQKHLR	FALSE	FALSE	0.6419937324027899	FALSE	S/T	S/T	0.997347	0.728	0.232	0.041	0.041
Q92630	Dual specificity tyrosine-phosphorylation-regulated kinase 2	DYRK2	Q9H0A9-S298	Q9H0A9	SPC1L	298	S	LRANPLHSSPAALRK	FALSE	FALSE	0.5392439016404458	FALSE	S/T	S/T	0.241237	0.446	0.349	0.041	0.041
Q92630	Dual specificity tyrosine-phosphorylation-regulated kinase 2	DYRK2	Q9H0B3-S367	Q9H0B3	IQCN	367	S	TTTPPKTSPVPKVTI	FALSE	FALSE	0.6233270600540282	FALSE	S/T	S/T	0.998762	0.574	0.277	0.041	0.041
Q92630	Dual specificity tyrosine-phosphorylation-regulated kinase 2	DYRK2	Q9H0B3-S410	Q9H0B3	IQCN	410	S	IQVHPTASRTGTPRQ	FALSE	FALSE	0.6540995233999888	FALSE	S/T	S/T	0.940691	0.574	0.282	0.041	0.041
Q92630	Dual specificity tyrosine-phosphorylation-regulated kinase 2	DYRK2	Q9H0B3-S492	Q9H0B3	IQCN	492	S	PVGVTKPSPQTRLPA	FALSE	FALSE	0.6169869743323266	FALSE	S/T	S/T	0.997828	0.574	0.2	0.041	0.041
Q92630	Dual specificity tyrosine-phosphorylation-regulated kinase 2	DYRK2	Q9H0B3-S510	Q9H0B3	IQCN	510	S	KTPAQLRSVATILKT	FALSE	FALSE	0.698677830742728	FALSE	S/T	S/T	0.350911	0.574	0.441	0.041	0.041
Q92630	Dual specificity tyrosine-phosphorylation-regulated kinase 2	DYRK2	Q9H0B3-S1054	Q9H0B3	IQCN	1054	S	SLSSRIGSPPSVVML	FALSE	FALSE	0.670466694769441	FALSE	S/T	S/T	0.999686	0.574	0.293	0.041	0.041
Q92630	Dual specificity tyrosine-phosphorylation-regulated kinase 2	DYRK2	Q9H0B3-T307	Q9H0B3	IQCN	307	T	RRYDQAVTRPSRAQT	FALSE	FALSE	0.5266527405261272	FALSE	S/T	S/T	0.817373	0.574	0.142	0.041	0.041
Q92630	Dual specificity tyrosine-phosphorylation-regulated kinase 2	DYRK2	Q9H0B3-T362	Q9H0B3	IQCN	362	T	PASTMTTTPPKTSPV	FALSE	FALSE	0.5024027851435269	FALSE	S/T	S/T	0.990988	0.574	0.076	0.041	0.041
Q92630	Dual specificity tyrosine-phosphorylation-regulated kinase 2	DYRK2	Q9H0B3-T408	Q9H0B3	IQCN	408	T	TKIQVHPTASRTGTP	FALSE	FALSE	0.6021761180487778	FALSE	S/T	S/T	0.230165	0.574	0.33	0.041	0.041
Q92630	Dual specificity tyrosine-phosphorylation-regulated kinase 2	DYRK2	Q9H0B3-T504	Q9H0B3	IQCN	504	T	LPAMITKTPAQLRSV	FALSE	FALSE	0.7313346935409726	FALSE	S/T	S/T	0.994151	0.574	0.553	0.041	0.041
Q92630	Dual specificity tyrosine-phosphorylation-regulated kinase 2	DYRK2	Q9H0B3-T557	Q9H0B3	IQCN	557	T	NPPKAKATVNVKQAA	FALSE	FALSE	0.5160492196143177	FALSE	S/T	S/T	0.0313784	0.574	0.467	0.041	0.041
Q92630	Dual specificity tyrosine-phosphorylation-regulated kinase 2	DYRK2	Q9H0C5-S30	Q9H0C5	BTBD1	30	S	AGPPPPPSPSSLGPL	FALSE	FALSE	0.8109580714392214	FALSE	S/T	S/T	0.999772	0.77	0.318	0.041	0.041
Q92630	Dual specificity tyrosine-phosphorylation-regulated kinase 2	DYRK2	Q9H0C5-S32	Q9H0C5	BTBD1	32	S	PPPPPSPSSLGPLLP	FALSE	FALSE	0.8097492994881361	FALSE	S/T	S/T	0.885773	0.77	0.318	0.041	0.041
Q92630	Dual specificity tyrosine-phosphorylation-regulated kinase 2	DYRK2	Q9H0C5-T354	Q9H0C5	BTBD1	354	T	TSDRIRFTVNRRISI	FALSE	FALSE	0.67850262916978	FALSE	S/T	S/T	0.111156	0.77	0.318	0.041	0.041
Q92630	Dual specificity tyrosine-phosphorylation-regulated kinase 2	DYRK2	Q9H0C8-S13	Q9H0C8	ILKAP	13	S	DLPEPERSPRPAAGK	FALSE	FALSE	0.7040802226029966	FALSE	S/T	S/T	0.996375	0.758	0.757	0.041	0.041
Q92630	Dual specificity tyrosine-phosphorylation-regulated kinase 2	DYRK2	Q9H0C8-S290	Q9H0C8	ILKAP	290	S	VLGVLEVSRSIGDGQ	FALSE	FALSE	0.6206050483499833	FALSE	S/T	S/T	0.557357	0.758	0.757	0.041	0.041
Q92630	Dual specificity tyrosine-phosphorylation-regulated kinase 2	DYRK2	Q9H0C8-S305	Q9H0C8	ILKAP	305	S	YKRCGVTSVPDIRRC	FALSE	FALSE	0.6046371240234331	FALSE	S/T	S/T	0.413418	0.758	0.757	0.041	0.041
Q92630	Dual specificity tyrosine-phosphorylation-regulated kinase 2	DYRK2	Q9H0C8-T304	Q9H0C8	ILKAP	304	T	QYKRCGVTSVPDIRR	FALSE	FALSE	0.549971600590069	FALSE	S/T	S/T	0.175937	0.758	0.757	0.041	0.041
Q92630	Dual specificity tyrosine-phosphorylation-regulated kinase 2	DYRK2	Q9H0D2-S264	Q9H0D2	ZN541	264	S	LVPPEARSPGSLLPH	FALSE	FALSE	0.67010902122242	FALSE	S/T	S/T	0.999331	0.619	0.273	0.041	0.041
Q92630	Dual specificity tyrosine-phosphorylation-regulated kinase 2	DYRK2	Q9H0D2-S639	Q9H0D2	ZN541	639	S	PGVPREASPGSTRRD	FALSE	FALSE	0.6759321546750101	FALSE	S/T	S/T	0.998446	0.619	0.273	0.041	0.041
Q92630	Dual specificity tyrosine-phosphorylation-regulated kinase 2	DYRK2	Q9H0D2-S896	Q9H0D2	ZN541	896	S	RPEGDRHSPPGTKKP	FALSE	FALSE	0.6759321546750101	FALSE	S/T	S/T	0.998448	0.619	0.273	0.041	0.041
Q92630	Dual specificity tyrosine-phosphorylation-regulated kinase 2	DYRK2	Q9H0D2-S972	Q9H0D2	ZN541	972	S	GPAGCHQSRLRSPMF	FALSE	FALSE	0.6515653443173101	FALSE	S/T	S/T	0.923215	0.619	0.273	0.041	0.041
Q92630	Dual specificity tyrosine-phosphorylation-regulated kinase 2	DYRK2	Q9H0D2-S976	Q9H0D2	ZN541	976	S	CHQSRLRSPMFLVDC	FALSE	FALSE	0.67190902122242	FALSE	S/T	S/T	0.999492	0.619	0.273	0.041	0.041
Q92630	Dual specificity tyrosine-phosphorylation-regulated kinase 2	DYRK2	Q9H0D2-S1267	Q9H0D2	ZN541	1267	S	RRESILSSSPNAGSK	FALSE	FALSE	0.5382665118648121	FALSE	S/T	S/T	0.31608	0.619	0.273	0.041	0.041
Q92630	Dual specificity tyrosine-phosphorylation-regulated kinase 2	DYRK2	Q9H0D2-S1268	Q9H0D2	ZN541	1268	S	RESILSSSPNAGSKR	FALSE	FALSE	0.6774877102305656	FALSE	S/T	S/T	0.998644	0.619	0.273	0.041	0.041
Q92630	Dual specificity tyrosine-phosphorylation-regulated kinase 2	DYRK2	Q9H0D2-T631	Q9H0D2	ZN541	631	T	PARRRKTTPGVPREA	FALSE	FALSE	0.6553366352682597	FALSE	S/T	S/T	0.993502	0.619	0.273	0.041	0.041
Q92630	Dual specificity tyrosine-phosphorylation-regulated kinase 2	DYRK2	Q9H0D2-T658	Q9H0D2	ZN541	658	T	LKVAAVPTPLAAPSL	FALSE	FALSE	0.6692777111343889	FALSE	S/T	S/T	0.998057	0.619	0.273	0.041	0.041
Q92630	Dual specificity tyrosine-phosphorylation-regulated kinase 2	DYRK2	Q9H0D2-T960	Q9H0D2	ZN541	960	T	KKRPPPSTAGEPGPA	FALSE	FALSE	0.5416743969371869	FALSE	S/T	S/T	0.247379	0.619	0.273	0.041	0.041
Q92630	Dual specificity tyrosine-phosphorylation-regulated kinase 2	DYRK2	Q9H0D6-S445	Q9H0D6	XRN2	445	S	LTPHALGSRNSPGSQ	FALSE	FALSE	0.5135147032768593	FALSE	S/T	S/T	0.793153	0.636	0.177	0.041	0.041
Q92630	Dual specificity tyrosine-phosphorylation-regulated kinase 2	DYRK2	Q9H0D6-S448	Q9H0D6	XRN2	448	S	HALGSRNSPGSQVAS	FALSE	FALSE	0.5499100181677757	FALSE	S/T	S/T	0.998381	0.636	0.177	0.041	0.041
Q92630	Dual specificity tyrosine-phosphorylation-regulated kinase 2	DYRK2	Q9H0D6-S471	Q9H0D6	XRN2	471	S	MRMQNNSSPSISPNT	FALSE	FALSE	0.5632147399292197	FALSE	S/T	S/T	0.995345	0.636	0.177	0.041	0.041
Q92630	Dual specificity tyrosine-phosphorylation-regulated kinase 2	DYRK2	Q9H0D6-S475	Q9H0D6	XRN2	475	S	NNSSPSISPNTSFTS	FALSE	FALSE	0.5422326198137408	FALSE	S/T	S/T	0.999178	0.636	0.177	0.041	0.041
Q92630	Dual specificity tyrosine-phosphorylation-regulated kinase 2	DYRK2	Q9H0D6-S485	Q9H0D6	XRN2	485	S	TSFTSDGSPSPLGGI	FALSE	FALSE	0.5638758341284419	FALSE	S/T	S/T	0.994134	0.636	0.177	0.041	0.041
Q92630	Dual specificity tyrosine-phosphorylation-regulated kinase 2	DYRK2	Q9H0D6-S487	Q9H0D6	XRN2	487	S	FTSDGSPSPLGGIKR	FALSE	FALSE	0.5376568516999101	FALSE	S/T	S/T	0.999831	0.636	0.177	0.041	0.041
Q92630	Dual specificity tyrosine-phosphorylation-regulated kinase 2	DYRK2	Q9H0D6-T433	Q9H0D6	XRN2	433	T	KRDQPAFTPSGILTP	FALSE	FALSE	0.5435860249524963	FALSE	S/T	S/T	0.998221	0.636	0.177	0.041	0.041
Q92630	Dual specificity tyrosine-phosphorylation-regulated kinase 2	DYRK2	Q9H0D6-T439	Q9H0D6	XRN2	439	T	FTPSGILTPHALGSR	FALSE	FALSE	0.5624441690360962	FALSE	S/T	S/T	0.992796	0.636	0.177	0.041	0.041
Q92630	Dual specificity tyrosine-phosphorylation-regulated kinase 2	DYRK2	Q9H0E2-S6	Q9H0E2	TOLIP	6	S	__MATTVSTQRGPVY	FALSE	FALSE	0.5695556871917833	FALSE	S/T	S/T	0.0147366	0.706	0.412	0.041	0.041
Q92630	Dual specificity tyrosine-phosphorylation-regulated kinase 2	DYRK2	Q9H0E2-T25	Q9H0E2	TOLIP	25	T	PQDFLRITPTQQQRQ	FALSE	FALSE	0.8372742609652164	FALSE	S/T	S/T	0.996235	0.706	0.412	0.041	0.041
Q92630	Dual specificity tyrosine-phosphorylation-regulated kinase 2	DYRK2	Q9H0E2-T71	Q9H0E2	TOLIP	71	T	LAKNYGMTRMDPYCR	FALSE	FALSE	0.8137180523461429	FALSE	S/T	S/T	0.432014	0.706	0.412	0.041	0.041
Q92630	Dual specificity tyrosine-phosphorylation-regulated kinase 2	DYRK2	Q9H0E3-S300	Q9H0E3	SP130	300	S	VSATRAQSPVITTTA	FALSE	FALSE	0.6708767164855406	FALSE	S/T	S/T	0.999834	0.487	0.286	0.041	0.041
Q92630	Dual specificity tyrosine-phosphorylation-regulated kinase 2	DYRK2	Q9H0E3-S442	Q9H0E3	SP130	442	S	PQQITHTSPRIQPDY	FALSE	FALSE	0.6734146805219902	FALSE	S/T	S/T	0.995778	0.487	0.286	0.041	0.041
Q92630	Dual specificity tyrosine-phosphorylation-regulated kinase 2	DYRK2	Q9H0E3-S454	Q9H0E3	SP130	454	S	PDYPAERSSLIPISG	FALSE	FALSE	0.5429563450056527	FALSE	S/T	S/T	0.220261	0.487	0.286	0.041	0.041
Q92630	Dual specificity tyrosine-phosphorylation-regulated kinase 2	DYRK2	Q9H0E3-S465	Q9H0E3	SP130	465	S	PISGHRASPNPVAME	FALSE	FALSE	0.6751793813933995	FALSE	S/T	S/T	0.998849	0.487	0.286	0.041	0.041
Q92630	Dual specificity tyrosine-phosphorylation-regulated kinase 2	DYRK2	Q9H0E3-S831	Q9H0E3	SP130	831	S	SDLPPGASPRKKPRK	FALSE	FALSE	0.6766420881462075	FALSE	S/T	S/T	0.997258	0.487	0.286	0.041	0.041
Q92630	Dual specificity tyrosine-phosphorylation-regulated kinase 2	DYRK2	Q9H0E3-S875	Q9H0E3	SP130	875	S	VKAEKRKSPPKEYID	FALSE	FALSE	0.6734146805219902	FALSE	S/T	S/T	0.996094	0.487	0.286	0.041	0.041
Q92630	Dual specificity tyrosine-phosphorylation-regulated kinase 2	DYRK2	Q9H0E3-T63	Q9H0E3	SP130	63	T	GLINPAATVNDESGR	FALSE	FALSE	0.5774403620550581	FALSE	S/T	S/T	0.271735	0.487	0.286	0.041	0.041
Q92630	Dual specificity tyrosine-phosphorylation-regulated kinase 2	DYRK2	Q9H0E3-T306	Q9H0E3	SP130	306	T	QSPVITTTAAHATDS	FALSE	FALSE	0.6428297943875341	FALSE	S/T	S/T	0.365138	0.487	0.286	0.041	0.041
Q92630	Dual specificity tyrosine-phosphorylation-regulated kinase 2	DYRK2	Q9H0E3-T355	Q9H0E3	SP130	355	T	PSHPALGTPKQQLHT	FALSE	FALSE	0.6691549062350548	FALSE	S/T	S/T	0.98921	0.487	0.286	0.041	0.041
Q92630	Dual specificity tyrosine-phosphorylation-regulated kinase 2	DYRK2	Q9H0E3-2-S226	Q9H0E3-2	SP130-2	226	S	PQPPDVASPRVESSM	FALSE	FALSE	0.6749846445512943	FALSE	S/T	S/T	0.998157	0.487	0.286	0.041	0.041
Q92630	Dual specificity tyrosine-phosphorylation-regulated kinase 2	DYRK2	Q9H0E3-2-S239	Q9H0E3-2	SP130-2	239	S	SMRSTSGSPRPAGAK	FALSE	FALSE	0.6751483808150305	FALSE	S/T	S/T	0.99918	0.487	0.286	0.041	0.041
Q92630	Dual specificity tyrosine-phosphorylation-regulated kinase 2	DYRK2	Q9H0E3-3-S696	Q9H0E3-3	SP130-3	696	S	PQPPDVASPRVESSM	FALSE	FALSE	0.6749846445512943	FALSE	S/T	S/T	0.998157	0.487	0.286	0.041	0.041
Q92630	Dual specificity tyrosine-phosphorylation-regulated kinase 2	DYRK2	Q9H0E3-3-S709	Q9H0E3-3	SP130-3	709	S	SMRSTSGSPRPAGAK	FALSE	FALSE	0.6751483808150305	FALSE	S/T	S/T	0.99918	0.487	0.286	0.041	0.041
Q92630	Dual specificity tyrosine-phosphorylation-regulated kinase 2	DYRK2	Q9H0E7-S548	Q9H0E7	UBP44	548	S	NSKRRRFSSKPVVLT	FALSE	FALSE	0.8311519763503724	FALSE	S/T	S/T	0.607464	0.76	0.369	0.041	0.041
Q92630	Dual specificity tyrosine-phosphorylation-regulated kinase 2	DYRK2	Q9H0E9-S136	Q9H0E9	BRD8	136	S	IQAGHMDSRLDELCN	FALSE	FALSE	0.7694973242028627	FALSE	S/T	S/T	0.744278	0.621	0.476	0.041	0.041
Q92630	Dual specificity tyrosine-phosphorylation-regulated kinase 2	DYRK2	Q9H0E9-S187	Q9H0E9	BRD8	187	S	LPTVMVRSPIDSASP	FALSE	FALSE	0.8246897621578344	FALSE	S/T	S/T	0.99779	0.621	0.476	0.041	0.041
Q92630	Dual specificity tyrosine-phosphorylation-regulated kinase 2	DYRK2	Q9H0E9-S383	Q9H0E9	BRD8	383	S	VAEAPVGSKAPSIDG	FALSE	FALSE	0.6284691255701362	FALSE	S/T	S/T	0.0708285	0.621	0.476	0.041	0.041
Q92630	Dual specificity tyrosine-phosphorylation-regulated kinase 2	DYRK2	Q9H0E9-S387	Q9H0E9	BRD8	387	S	PVGSKAPSIDGKEEL	FALSE	FALSE	0.5072087226582545	FALSE	S/T	S/T	0.0225767	0.621	0.476	0.041	0.041
Q92630	Dual specificity tyrosine-phosphorylation-regulated kinase 2	DYRK2	Q9H0E9-S579	Q9H0E9	BRD8	579	S	TNVKTEASPESMLSP	FALSE	FALSE	0.8179800536390333	FALSE	S/T	S/T	0.993049	0.621	0.476	0.041	0.041
Q92630	Dual specificity tyrosine-phosphorylation-regulated kinase 2	DYRK2	Q9H0E9-S585	Q9H0E9	BRD8	585	S	ASPESMLSPSHGSNP	FALSE	FALSE	0.8205599483409934	FALSE	S/T	S/T	0.99931	0.621	0.476	0.041	0.041
Q92630	Dual specificity tyrosine-phosphorylation-regulated kinase 2	DYRK2	Q9H0E9-S851	Q9H0E9	BRD8	851	S	KDSVPMGSPAFLLSL	FALSE	FALSE	0.8290754019201074	FALSE	S/T	S/T	0.998951	0.621	0.476	0.041	0.041
Q92630	Dual specificity tyrosine-phosphorylation-regulated kinase 2	DYRK2	Q9H0E9-T77	Q9H0E9	BRD8	77	T	ELLETTETPKRKRGE	FALSE	FALSE	0.8227749395333109	FALSE	S/T	S/T	0.985999	0.621	0.476	0.041	0.041
Q92630	Dual specificity tyrosine-phosphorylation-regulated kinase 2	DYRK2	Q9H0E9-T175	Q9H0E9	BRD8	175	T	QARQAVKTPPRRLPT	FALSE	FALSE	0.8170642970361354	FALSE	S/T	S/T	0.994475	0.621	0.476	0.041	0.041
Q92630	Dual specificity tyrosine-phosphorylation-regulated kinase 2	DYRK2	Q9H0E9-T182	Q9H0E9	BRD8	182	T	TPPRRLPTVMVRSPI	FALSE	FALSE	0.7741656215395646	FALSE	S/T	S/T	0.530694	0.621	0.476	0.041	0.041
Q92630	Dual specificity tyrosine-phosphorylation-regulated kinase 2	DYRK2	Q9H0E9-T280	Q9H0E9	BRD8	280	T	AGPTQFTTPLASFTT	FALSE	FALSE	0.8111858444869847	FALSE	S/T	S/T	0.991429	0.621	0.476	0.041	0.041
Q92630	Dual specificity tyrosine-phosphorylation-regulated kinase 2	DYRK2	Q9H0E9-T479	Q9H0E9	BRD8	479	T	PLPAPEMTVKQERLD	FALSE	FALSE	0.5597708823776342	FALSE	S/T	S/T	0.0294606	0.621	0.476	0.041	0.041
Q92630	Dual specificity tyrosine-phosphorylation-regulated kinase 2	DYRK2	Q9H0E9-T569	Q9H0E9	BRD8	569	T	AIGKGDETPLTNVKT	FALSE	FALSE	0.8171766409471617	FALSE	S/T	S/T	0.990776	0.621	0.476	0.041	0.041
Q92630	Dual specificity tyrosine-phosphorylation-regulated kinase 2	DYRK2	Q9H0E9-T1151	Q9H0E9	BRD8	1151	T	VKRPMDLTSLKRNLS	FALSE	FALSE	0.5126999948608043	FALSE	S/T	S/T	0.0176628	0.621	0.476	0.041	0.041
Q92630	Dual specificity tyrosine-phosphorylation-regulated kinase 2	DYRK2	Q9H0E9-2-S268	Q9H0E9-2	BRD8-2	268	S	QKATPPPSPLLSELL	FALSE	FALSE	0.8427105876678153	FALSE	S/T	S/T	0.999797	0.621	0.476	0.041	0.041
Q92630	Dual specificity tyrosine-phosphorylation-regulated kinase 2	DYRK2	Q9H0E9-2-S284	Q9H0E9-2	BRD8-2	284	S	KGSLLPTSPRLVNES	FALSE	FALSE	0.8253152263488158	FALSE	S/T	S/T	0.997865	0.621	0.476	0.041	0.041
Q92630	Dual specificity tyrosine-phosphorylation-regulated kinase 2	DYRK2	Q9H0E9-2-T175	Q9H0E9-2	BRD8-2	175	T	QARQAVKTPPRRLPT	FALSE	FALSE	0.8170642970361354	FALSE	S/T	S/T	0.994475	0.621	0.476	0.041	0.041
Q92630	Dual specificity tyrosine-phosphorylation-regulated kinase 2	DYRK2	Q9H0E9-2-T264	Q9H0E9-2	BRD8-2	264	T	KMLGQKATPPPSPLL	FALSE	FALSE	0.8224715127420335	FALSE	S/T	S/T	0.988599	0.621	0.476	0.041	0.041
Q92630	Dual specificity tyrosine-phosphorylation-regulated kinase 2	DYRK2	Q9H0E9-2-T283	Q9H0E9-2	BRD8-2	283	T	KKGSLLPTSPRLVNE	FALSE	FALSE	0.6365734505767164	FALSE	S/T	S/T	0.0489756	0.621	0.476	0.041	0.041
Q92630	Dual specificity tyrosine-phosphorylation-regulated kinase 2	DYRK2	Q9H0F5-S60	Q9H0F5	RNF38	60	S	FQSEDSPSPKRQRLS	FALSE	FALSE	0.5784430289966431	FALSE	S/T	S/T	0.998947	0.561	0.247	0.041	0.041
Q92630	Dual specificity tyrosine-phosphorylation-regulated kinase 2	DYRK2	Q9H0F5-S81	Q9H0F5	RNF38	81	S	TSASPAPSPPMRPWE	FALSE	FALSE	0.5805197214182518	FALSE	S/T	S/T	0.999816	0.561	0.247	0.041	0.041
Q92630	Dual specificity tyrosine-phosphorylation-regulated kinase 2	DYRK2	Q9H0F5-S119	Q9H0F5	RNF38	119	S	TPARNRRSPPVRRQR	FALSE	FALSE	0.5784430289966431	FALSE	S/T	S/T	0.999008	0.561	0.247	0.041	0.041
Q92630	Dual specificity tyrosine-phosphorylation-regulated kinase 2	DYRK2	Q9H0F5-S167	Q9H0F5	RNF38	167	S	AFHPPNVSPRLLHPA	FALSE	FALSE	0.5864807412626939	FALSE	S/T	S/T	0.996769	0.561	0.247	0.041	0.041
Q92630	Dual specificity tyrosine-phosphorylation-regulated kinase 2	DYRK2	Q9H0F6-S129	Q9H0F6	SHRPN	129	S	EGQNGSKSNSPPALG	FALSE	FALSE	0.5365661270626781	FALSE	S/T	S/T	0.00792224	0.63	0.386	0.041	0.041
Q92630	Dual specificity tyrosine-phosphorylation-regulated kinase 2	DYRK2	Q9H0F6-S131	Q9H0F6	SHRPN	131	S	QNGSKSNSPPALGPE	FALSE	FALSE	0.805332216346805	FALSE	S/T	S/T	0.998061	0.63	0.386	0.041	0.041
Q92630	Dual specificity tyrosine-phosphorylation-regulated kinase 2	DYRK2	Q9H0F6-S146	Q9H0F6	SHRPN	146	S	ACPVSLPSPPEASTL	FALSE	FALSE	0.8084331645402021	FALSE	S/T	S/T	0.998907	0.63	0.386	0.041	0.041
Q92630	Dual specificity tyrosine-phosphorylation-regulated kinase 2	DYRK2	Q9H0F6-S165	Q9H0F6	SHRPN	165	S	PEADLPRSPGNLTER	FALSE	FALSE	0.8063531545750802	FALSE	S/T	S/T	0.998772	0.63	0.386	0.041	0.041
Q92630	Dual specificity tyrosine-phosphorylation-regulated kinase 2	DYRK2	Q9H0F6-S312	Q9H0F6	SHRPN	312	S	EAPATGPSPQHPQKM	FALSE	FALSE	0.7875456198883085	FALSE	S/T	S/T	0.999499	0.63	0.386	0.041	0.041
Q92630	Dual specificity tyrosine-phosphorylation-regulated kinase 2	DYRK2	Q9H0F6-T309	Q9H0F6	SHRPN	309	T	APREAPATGPSPQHP	FALSE	FALSE	0.5227517005993604	FALSE	S/T	S/T	0.00702899	0.63	0.386	0.041	0.041
Q92630	Dual specificity tyrosine-phosphorylation-regulated kinase 2	DYRK2	Q9H0G5-S291	Q9H0G5	NSRP1	291	S	RSQNHSRSPSEERGH	FALSE	FALSE	0.5192783012269021	FALSE	S/T	S/T	0.998434	0.761	0.159	0.041	0.041
Q92630	Dual specificity tyrosine-phosphorylation-regulated kinase 2	DYRK2	Q9H0G5-S457	Q9H0G5	NSRP1	457	S	NQDRKESSPNSRAKD	FALSE	FALSE	0.5078308416327287	FALSE	S/T	S/T	0.991835	0.761	0.159	0.041	0.041
Q92630	Dual specificity tyrosine-phosphorylation-regulated kinase 2	DYRK2	Q9H0G5-T275	Q9H0G5	NSRP1	275	T	RREKVIETPENDFKH	FALSE	FALSE	0.5171729282830616	FALSE	S/T	S/T	0.994862	0.761	0.159	0.041	0.041
Q92630	Dual specificity tyrosine-phosphorylation-regulated kinase 2	DYRK2	Q9H0H3-S2	Q9H0H3	KLH25	2	S	______MSVSVHETR	FALSE	FALSE	0.7957902724272534	FALSE	S/T	S/T	0.460705	0.7	0.381	0.041	0.041
Q92630	Dual specificity tyrosine-phosphorylation-regulated kinase 2	DYRK2	Q9H0H3-S11	Q9H0H3	KLH25	11	S	SVHETRKSRSSTGSM	FALSE	FALSE	0.8015141173471407	FALSE	S/T	S/T	0.879737	0.7	0.381	0.041	0.041
Q92630	Dual specificity tyrosine-phosphorylation-regulated kinase 2	DYRK2	Q9H0H3-S13	Q9H0H3	KLH25	13	S	HETRKSRSSTGSMNV	FALSE	FALSE	0.7908446907196502	FALSE	S/T	S/T	0.408108	0.7	0.381	0.041	0.041
Q92630	Dual specificity tyrosine-phosphorylation-regulated kinase 2	DYRK2	Q9H0H3-S14	Q9H0H3	KLH25	14	S	ETRKSRSSTGSMNVT	FALSE	FALSE	0.5265362557682306	FALSE	S/T	S/T	0.020156	0.7	0.381	0.041	0.041
Q92630	Dual specificity tyrosine-phosphorylation-regulated kinase 2	DYRK2	Q9H0H3-S235	Q9H0H3	KLH25	235	S	HLPELLRSVRLALLP	FALSE	FALSE	0.7092745580922635	FALSE	S/T	S/T	0.144272	0.7	0.381	0.041	0.041
Q92630	Dual specificity tyrosine-phosphorylation-regulated kinase 2	DYRK2	Q9H0H3-S285	Q9H0H3	KLH25	285	S	QNDGVVTSPCARPRK	FALSE	FALSE	0.8263336346254034	FALSE	S/T	S/T	0.999693	0.7	0.381	0.041	0.041
Q92630	Dual specificity tyrosine-phosphorylation-regulated kinase 2	DYRK2	Q9H0H3-S334	Q9H0H3	KLH25	334	S	PSPRKEFSASAIGCK	FALSE	FALSE	0.6883316154705825	FALSE	S/T	S/T	0.193057	0.7	0.381	0.041	0.041
Q92630	Dual specificity tyrosine-phosphorylation-regulated kinase 2	DYRK2	Q9H0H3-S406	Q9H0H3	KLH25	406	S	LAGVFPASPSVSLKQ	FALSE	FALSE	0.8113636935412383	FALSE	S/T	S/T	0.998659	0.7	0.381	0.041	0.041
Q92630	Dual specificity tyrosine-phosphorylation-regulated kinase 2	DYRK2	Q9H0H3-T284	Q9H0H3	KLH25	284	T	LQNDGVVTSPCARPR	FALSE	FALSE	0.6860589598653182	FALSE	S/T	S/T	0.201303	0.7	0.381	0.041	0.041
Q92630	Dual specificity tyrosine-phosphorylation-regulated kinase 2	DYRK2	Q9H0H5-S123	Q9H0H5	RGAP1	123	S	QLSEEQKSALAFLNR	FALSE	FALSE	0.5065007309969742	FALSE	S/T	S/T	0.486643	0.675	0.259	0.041	0.041
Q92630	Dual specificity tyrosine-phosphorylation-regulated kinase 2	DYRK2	Q9H0H5-S187	Q9H0H5	RGAP1	187	S	REKRRSTSRQFVDGP	FALSE	FALSE	0.6177646900283217	FALSE	S/T	S/T	0.97478	0.675	0.259	0.041	0.041
Q92630	Dual specificity tyrosine-phosphorylation-regulated kinase 2	DYRK2	Q9H0H5-S206	Q9H0H5	RGAP1	206	S	KKTRSIGSAVDQGNE	FALSE	FALSE	0.5476112039844329	FALSE	S/T	S/T	0.569664	0.675	0.259	0.041	0.041
Q92630	Dual specificity tyrosine-phosphorylation-regulated kinase 2	DYRK2	Q9H0H5-S274	Q9H0H5	RGAP1	274	S	EPRTETDSVGTPQSN	FALSE	FALSE	0.5033267902809273	FALSE	S/T	S/T	0.461029	0.675	0.259	0.041	0.041
Q92630	Dual specificity tyrosine-phosphorylation-regulated kinase 2	DYRK2	Q9H0H5-S359	Q9H0H5	RGAP1	359	S	ADFVSQTSPMIPSIV	FALSE	FALSE	0.6356673020428052	FALSE	S/T	S/T	0.998662	0.675	0.259	0.041	0.041
Q92630	Dual specificity tyrosine-phosphorylation-regulated kinase 2	DYRK2	Q9H0H5-S590	Q9H0H5	RGAP1	590	S	HQLLKTPSSSSLSQR	FALSE	FALSE	0.5137351609841578	FALSE	S/T	S/T	0.411348	0.675	0.259	0.041	0.041
Q92630	Dual specificity tyrosine-phosphorylation-regulated kinase 2	DYRK2	Q9H0H5-S591	Q9H0H5	RGAP1	591	S	QLLKTPSSSSLSQRV	FALSE	FALSE	0.5026927862567824	FALSE	S/T	S/T	0.473385	0.675	0.259	0.041	0.041
Q92630	Dual specificity tyrosine-phosphorylation-regulated kinase 2	DYRK2	Q9H0H5-S592	Q9H0H5	RGAP1	592	S	LLKTPSSSSLSQRVR	FALSE	FALSE	0.5864048038904096	FALSE	S/T	S/T	0.72926	0.675	0.259	0.041	0.041
Q92630	Dual specificity tyrosine-phosphorylation-regulated kinase 2	DYRK2	Q9H0H5-S615	Q9H0H5	RGAP1	615	S	RFGSKSKSATNLGRQ	FALSE	FALSE	0.5129797814849403	FALSE	S/T	S/T	0.405382	0.675	0.259	0.041	0.041
Q92630	Dual specificity tyrosine-phosphorylation-regulated kinase 2	DYRK2	Q9H0H5-S628	Q9H0H5	RGAP1	628	S	RQGNFFASPMLK___	FALSE	FALSE	0.6322772822099223	FALSE	S/T	S/T	0.996662	0.675	0.259	0.041	0.041
Q92630	Dual specificity tyrosine-phosphorylation-regulated kinase 2	DYRK2	Q9H0H5-T201	Q9H0H5	RGAP1	201	T	PPGPVKKTRSIGSAV	FALSE	FALSE	0.5050495412097195	FALSE	S/T	S/T	0.305194	0.675	0.259	0.041	0.041
Q92630	Dual specificity tyrosine-phosphorylation-regulated kinase 2	DYRK2	Q9H0H5-T243	Q9H0H5	RGAP1	243	T	IETVPYWTRSRRKTG	FALSE	FALSE	0.5240773221945488	FALSE	S/T	S/T	0.509099	0.675	0.259	0.041	0.041
Q92630	Dual specificity tyrosine-phosphorylation-regulated kinase 2	DYRK2	Q9H0H5-T277	Q9H0H5	RGAP1	277	T	TETDSVGTPQSNGGM	FALSE	FALSE	0.6330657976160847	FALSE	S/T	S/T	0.996943	0.675	0.259	0.041	0.041
Q92630	Dual specificity tyrosine-phosphorylation-regulated kinase 2	DYRK2	Q9H0H5-T342	Q9H0H5	RGAP1	342	T	CIPTLIGTPVKIGEG	FALSE	FALSE	0.6328813551594682	FALSE	S/T	S/T	0.995256	0.675	0.259	0.041	0.041
Q92630	Dual specificity tyrosine-phosphorylation-regulated kinase 2	DYRK2	Q9H0H5-T564	Q9H0H5	RGAP1	564	T	ENSNAFSTPQTPDIK	FALSE	FALSE	0.6212052119381969	FALSE	S/T	S/T	0.980967	0.675	0.259	0.041	0.041
Q92630	Dual specificity tyrosine-phosphorylation-regulated kinase 2	DYRK2	Q9H0H5-T567	Q9H0H5	RGAP1	567	T	NAFSTPQTPDIKVSL	FALSE	FALSE	0.6237337051235955	FALSE	S/T	S/T	0.989968	0.675	0.259	0.041	0.041
Q92630	Dual specificity tyrosine-phosphorylation-regulated kinase 2	DYRK2	Q9H0H5-T580	Q9H0H5	RGAP1	580	T	SLLGPVTTPEHQLLK	FALSE	FALSE	0.633131282767977	FALSE	S/T	S/T	0.998192	0.675	0.259	0.041	0.041
Q92630	Dual specificity tyrosine-phosphorylation-regulated kinase 2	DYRK2	Q9H0H5-T588	Q9H0H5	RGAP1	588	T	PEHQLLKTPSSSSLS	FALSE	FALSE	0.6215696792049794	FALSE	S/T	S/T	0.991353	0.675	0.259	0.041	0.041
Q92630	Dual specificity tyrosine-phosphorylation-regulated kinase 2	DYRK2	Q9H0H5-T606	Q9H0H5	RGAP1	606	T	RSTLTKNTPRFGSKS	FALSE	FALSE	0.6115125320786056	FALSE	S/T	S/T	0.915973	0.675	0.259	0.041	0.041
Q92630	Dual specificity tyrosine-phosphorylation-regulated kinase 2	DYRK2	Q9H0H9-T77	Q9H0H9	C4F30	77	T	GKLGLVPTPPRIQKE	FALSE	FALSE	0.6811489891910943	FALSE	S/T	S/T	0.995703	0.532	0.371	0.041	0.041
Q92630	Dual specificity tyrosine-phosphorylation-regulated kinase 2	DYRK2	Q9H0K1-S342	Q9H0K1	SIK2	342	S	ERLKSHRSSFPVEQR	FALSE	FALSE	0.6040031577462014	TRUE	S/T	S/T	0.396189	0.7	0.678	0.041	0.041
Q92630	Dual specificity tyrosine-phosphorylation-regulated kinase 2	DYRK2	Q9H0K1-S379	Q9H0K1	SIK2	379	S	GLPVTMHSPNMRLLR	FALSE	FALSE	0.6907110595846864	TRUE	S/T	S/T	0.997445	0.7	0.678	0.041	0.041
Q92630	Dual specificity tyrosine-phosphorylation-regulated kinase 2	DYRK2	Q9H0K1-S512	Q9H0K1	SIK2	512	S	NDSPSLDSVDSEYDM	FALSE	FALSE	0.5961029044185293	TRUE	S/T	S/T	0.279523	0.7	0.678	0.041	0.041
Q92630	Dual specificity tyrosine-phosphorylation-regulated kinase 2	DYRK2	Q9H0K1-S545	Q9H0K1	SIK2	545	S	IMLANQPSPRMTSPF	FALSE	FALSE	0.6911427922777637	TRUE	S/T	S/T	0.997818	0.7	0.678	0.041	0.041
Q92630	Dual specificity tyrosine-phosphorylation-regulated kinase 2	DYRK2	Q9H0K1-S576	Q9H0K1	SIK2	576	S	KREVHNRSPVSFREG	FALSE	FALSE	0.7043884405370675	TRUE	S/T	S/T	0.993015	0.7	0.678	0.041	0.041
Q92630	Dual specificity tyrosine-phosphorylation-regulated kinase 2	DYRK2	Q9H0K1-T175	Q9H0K1	SIK2	175	T	KSGELLATWCGSPPY	FALSE	FALSE	0.5818272811831754	TRUE	S/T	S/T	0.152966	0.7	0.678	0.041	0.041
Q92630	Dual specificity tyrosine-phosphorylation-regulated kinase 2	DYRK2	Q9H0K1-T589	Q9H0K1	SIK2	589	T	EGRRASDTSLTQGIV	FALSE	FALSE	0.5986723955791312	TRUE	S/T	S/T	0.345386	0.7	0.678	0.041	0.041
Q92630	Dual specificity tyrosine-phosphorylation-regulated kinase 2	DYRK2	Q9H0L4-S113	Q9H0L4	CSTFT	113	S	PAAPIIDSPYGDPID	FALSE	FALSE	0.6106861696909968	FALSE	S/T	S/T	0.99852	0.621	0.131	0.048	0.08700000000000001
Q92630	Dual specificity tyrosine-phosphorylation-regulated kinase 2	DYRK2	Q9H0L4-S467	Q9H0L4	CSTFT	467	S	MRGPVPSSRGPMTGG	FALSE	FALSE	0.532869095230422	FALSE	S/T	S/T	0.980921	0.621	0.131	0.048	0.08700000000000001
Q92630	Dual specificity tyrosine-phosphorylation-regulated kinase 2	DYRK2	Q9H0L4-S563	Q9H0L4	CSTFT	563	S	GSQPSSFSPGQSQVT	FALSE	FALSE	0.6063717318932027	FALSE	S/T	S/T	0.999646	0.621	0.131	0.048	0.08700000000000001
Q92630	Dual specificity tyrosine-phosphorylation-regulated kinase 2	DYRK2	Q9H0L4-T198	Q9H0L4	CSTFT	198	T	LHRKIHVTPLIPGKS	FALSE	FALSE	0.6113861696909968	FALSE	S/T	S/T	0.998011	0.621	0.131	0.048	0.08700000000000001
Q92630	Dual specificity tyrosine-phosphorylation-regulated kinase 2	DYRK2	Q9H0L4-T320	Q9H0L4	CSTFT	320	T	PIPRGPVTPGGLPPR	FALSE	FALSE	0.6129601274315982	FALSE	S/T	S/T	0.999354	0.621	0.131	0.048	0.08700000000000001
Q92630	Dual specificity tyrosine-phosphorylation-regulated kinase 2	DYRK2	Q9H0L4-T570	Q9H0L4	CSTFT	570	T	SPGQSQVTPQDQEKA	FALSE	FALSE	0.6035228557000232	FALSE	S/T	S/T	0.99597	0.621	0.131	0.048	0.08700000000000001
Q92630	Dual specificity tyrosine-phosphorylation-regulated kinase 2	DYRK2	Q9H0M0-S25	Q9H0M0	WWP1	25	S	LQLQVTVSSAKLKRK	FALSE	FALSE	0.8254909373304135	FALSE	S/T	S/T	0.417419	0.778	0.439	0.041	0.041
Q92630	Dual specificity tyrosine-phosphorylation-regulated kinase 2	DYRK2	Q9H0M0-S26	Q9H0M0	WWP1	26	S	QLQVTVSSAKLKRKK	FALSE	FALSE	0.7652586720560068	FALSE	S/T	S/T	0.274077	0.778	0.439	0.041	0.041
Q92630	Dual specificity tyrosine-phosphorylation-regulated kinase 2	DYRK2	Q9H0M0-S59	Q9H0M0	WWP1	59	S	KTAKSSSSSNPKWDE	FALSE	FALSE	0.8187517570640405	FALSE	S/T	S/T	0.38665	0.778	0.439	0.041	0.041
Q92630	Dual specificity tyrosine-phosphorylation-regulated kinase 2	DYRK2	Q9H0M0-S320	Q9H0M0	WWP1	320	S	PDTSNSRSSSAFEAA	FALSE	FALSE	0.8280077172327789	FALSE	S/T	S/T	0.485628	0.778	0.439	0.041	0.041
Q92630	Dual specificity tyrosine-phosphorylation-regulated kinase 2	DYRK2	Q9H0M0-S468	Q9H0M0	WWP1	468	S	GWEKRVDSTDRVYFV	FALSE	FALSE	0.5785380373841712	FALSE	S/T	S/T	0.0221547	0.778	0.439	0.041	0.041
Q92630	Dual specificity tyrosine-phosphorylation-regulated kinase 2	DYRK2	Q9H0M0-T3	Q9H0M0	WWP1	3	T	_____MATASPRSDT	FALSE	FALSE	0.8245644897987956	FALSE	S/T	S/T	0.388636	0.778	0.439	0.041	0.041
Q92630	Dual specificity tyrosine-phosphorylation-regulated kinase 2	DYRK2	Q9H0M0-T23	Q9H0M0	WWP1	23	T	GRLQLQVTVSSAKLK	FALSE	FALSE	0.7379446497090066	FALSE	S/T	S/T	0.0868237	0.778	0.439	0.041	0.041
Q92630	Dual specificity tyrosine-phosphorylation-regulated kinase 2	DYRK2	Q9H0M4-S33	Q9H0M4	ZCPW1	33	S	SYSLLPCSPNSPKEE	FALSE	FALSE	0.6328597808561545	FALSE	S/T	S/T	0.998934	0.577	0.187	0.041	0.041
Q92630	Dual specificity tyrosine-phosphorylation-regulated kinase 2	DYRK2	Q9H0M4-S36	Q9H0M4	ZCPW1	36	S	LLPCSPNSPKEETPG	FALSE	FALSE	0.6346133094356673	FALSE	S/T	S/T	0.996897	0.577	0.187	0.041	0.041
Q92630	Dual specificity tyrosine-phosphorylation-regulated kinase 2	DYRK2	Q9H0N0-S2	Q9H0N0	RAB6C	2	S	______MSAGGDFGN	FALSE	FALSE	0.5482174489276883	FALSE	S/T	S/T	0.456694	0.707	0.263	0.041	0.041
Q92630	Dual specificity tyrosine-phosphorylation-regulated kinase 2	DYRK2	Q9H0R6-T196	Q9H0R6	GATA	196	T	GSDTGGSTRNPAAHC	FALSE	FALSE	0.5208719827342242	FALSE	S/T	S/T	0.632701	0.547	0.218	0.041	0.041
Q92630	Dual specificity tyrosine-phosphorylation-regulated kinase 2	DYRK2	Q9H0S4-S9	Q9H0S4	DDX47	9	S	AAPEEHDSPTEASQP	FALSE	FALSE	0.7119156740416646	FALSE	S/T	S/T	0.998023	0.64	0.291	0.041	0.041
Q92630	Dual specificity tyrosine-phosphorylation-regulated kinase 2	DYRK2	Q9H0S4-S424	Q9H0S4	DDX47	424	S	HGEKKKRSREDAGDN	FALSE	FALSE	0.6313127368409146	FALSE	S/T	S/T	0.329741	0.64	0.291	0.041	0.041
Q92630	Dual specificity tyrosine-phosphorylation-regulated kinase 2	DYRK2	Q9H0S4-T99	Q9H0S4	DDX47	99	T	RLFALVLTPTRELAF	FALSE	FALSE	0.7066022609922393	FALSE	S/T	S/T	0.991147	0.64	0.291	0.041	0.041
Q92630	Dual specificity tyrosine-phosphorylation-regulated kinase 2	DYRK2	Q9H0S4-T149	Q9H0S4	DDX47	149	T	KPHIIIATPGRLIDH	FALSE	FALSE	0.7050784506476175	FALSE	S/T	S/T	0.984267	0.64	0.291	0.041	0.041
Q92630	Dual specificity tyrosine-phosphorylation-regulated kinase 2	DYRK2	Q9H0U4-S75	Q9H0U4	RAB1B	75	S	ERFRTITSSYYRGAH	FALSE	FALSE	0.5461700111555763	FALSE	S/T	S/T	0.188913	0.567	0.283	0.041	0.041
Q92630	Dual specificity tyrosine-phosphorylation-regulated kinase 2	DYRK2	Q9H0U4-S179	Q9H0U4	RAB1B	179	S	RMGPGAASGGERPNL	FALSE	FALSE	0.5002065838972671	FALSE	S/T	S/T	0.090465	0.567	0.283	0.041	0.041
Q92630	Dual specificity tyrosine-phosphorylation-regulated kinase 2	DYRK2	Q9H0U4-T74	Q9H0U4	RAB1B	74	T	QERFRTITSSYYRGA	FALSE	FALSE	0.5649456853570042	FALSE	S/T	S/T	0.250006	0.567	0.283	0.041	0.041
Q92630	Dual specificity tyrosine-phosphorylation-regulated kinase 2	DYRK2	Q9H0U4-T191	Q9H0U4	RAB1B	191	T	PNLKIDSTPVKPAGG	FALSE	FALSE	0.6245336012946563	FALSE	S/T	S/T	0.96818	0.567	0.283	0.041	0.041
Q92630	Dual specificity tyrosine-phosphorylation-regulated kinase 2	DYRK2	Q9H0U9-T11	Q9H0U9	TSYL1	11	T	LDGVKRTTPLQTHSI	FALSE	FALSE	0.5176171420653717	FALSE	S/T	S/T	0.99367	0.658	0.15	0.041	0.041
Q92630	Dual specificity tyrosine-phosphorylation-regulated kinase 2	DYRK2	Q9H0U9-T80	Q9H0U9	TSYL1	80	T	DAAGRGGTPQIRVVG	FALSE	FALSE	0.5175091798817276	FALSE	S/T	S/T	0.997658	0.658	0.15	0.041	0.041
Q92630	Dual specificity tyrosine-phosphorylation-regulated kinase 2	DYRK2	Q9H0W5-S202	Q9H0W5	CCDC8	202	S	REYVSQVSWGKLKRR	FALSE	FALSE	0.7892312179203913	FALSE	S/T	S/T	0.545458	0.764	0.328	0.041	0.041
Q92630	Dual specificity tyrosine-phosphorylation-regulated kinase 2	DYRK2	Q9H0W5-S244	Q9H0W5	CCDC8	244	S	SSAPEGTSPGDRLGN	FALSE	FALSE	0.7890146006005709	FALSE	S/T	S/T	0.999304	0.764	0.328	0.041	0.041
Q92630	Dual specificity tyrosine-phosphorylation-regulated kinase 2	DYRK2	Q9H0W5-S261	Q9H0W5	CCDC8	261	S	DVCVPQASPRRWRPK	FALSE	FALSE	0.7883745185250892	FALSE	S/T	S/T	0.998778	0.764	0.328	0.041	0.041
Q92630	Dual specificity tyrosine-phosphorylation-regulated kinase 2	DYRK2	Q9H0W5-S302	Q9H0W5	CCDC8	302	S	QGGEAADSQREEAIA	FALSE	FALSE	0.6838916110740546	FALSE	S/T	S/T	0.118741	0.764	0.328	0.041	0.041
Q92630	Dual specificity tyrosine-phosphorylation-regulated kinase 2	DYRK2	Q9H0W5-S487	Q9H0W5	CCDC8	487	S	FQTPGRFSWFCKRRR	FALSE	FALSE	0.7922780343251549	FALSE	S/T	S/T	0.80272	0.764	0.328	0.041	0.041
Q92630	Dual specificity tyrosine-phosphorylation-regulated kinase 2	DYRK2	Q9H0W5-T87	Q9H0W5	CCDC8	87	T	RRVQQMVTPPPRLVV	FALSE	FALSE	0.793911570145586	FALSE	S/T	S/T	0.998115	0.764	0.328	0.041	0.041
Q92630	Dual specificity tyrosine-phosphorylation-regulated kinase 2	DYRK2	Q9H0W5-T477	Q9H0W5	CCDC8	477	T	RARKQVKTVRFQTPG	FALSE	FALSE	0.6897881783856693	FALSE	S/T	S/T	0.250063	0.764	0.328	0.041	0.041
Q92630	Dual specificity tyrosine-phosphorylation-regulated kinase 2	DYRK2	Q9H0W5-T499	Q9H0W5	CCDC8	499	T	RRRAFWHTPRLPTLP	FALSE	FALSE	0.7938504011031988	FALSE	S/T	S/T	0.970446	0.764	0.328	0.041	0.041
Q92630	Dual specificity tyrosine-phosphorylation-regulated kinase 2	DYRK2	Q9H0W7-S180	Q9H0W7	THAP2	180	S	VKNLEANSVLPKGTS	FALSE	FALSE	0.6594072005863254	FALSE	S/T	S/T	0.824446	0.554	0.344	0.041	0.041
Q92630	Dual specificity tyrosine-phosphorylation-regulated kinase 2	DYRK2	Q9H0W9-T57	Q9H0W9	CK054	57	T	VKGICGKTRIAEVGG	FALSE	FALSE	0.7039887866512968	FALSE	S/T	S/T	0.408954	0.601	0.303	0.041	0.041
Q92630	Dual specificity tyrosine-phosphorylation-regulated kinase 2	DYRK2	Q9H0X6-S102	Q9H0X6	RN208	102	S	PRRPRKGSSELGFPR	FALSE	FALSE	0.7648528121418362	FALSE	S/T	S/T	0.349011	0.691	0.542	0.041	0.041
Q92630	Dual specificity tyrosine-phosphorylation-regulated kinase 2	DYRK2	Q9H0X9-S44	Q9H0X9	OSBL5	44	S	DNELYPLSPGKDMEP	FALSE	FALSE	0.5155614837365596	FALSE	S/T	S/T	0.99846	0.594	0.164	0.041	0.041
Q92630	Dual specificity tyrosine-phosphorylation-regulated kinase 2	DYRK2	Q9H0X9-S747	Q9H0X9	OSBL5	747	S	RQTTFLGSPGPRHER	FALSE	FALSE	0.5155614837365596	FALSE	S/T	S/T	0.998539	0.594	0.164	0.041	0.041
Q92630	Dual specificity tyrosine-phosphorylation-regulated kinase 2	DYRK2	Q9H0X9-T64	Q9H0X9	OSBL5	64	T	PRDEGPPTPSSATKV	FALSE	FALSE	0.5071424731052947	FALSE	S/T	S/T	0.999057	0.594	0.164	0.041	0.041
Q92630	Dual specificity tyrosine-phosphorylation-regulated kinase 2	DYRK2	Q9H0X9-T332	Q9H0X9	OSBL5	332	T	SGSDQSETPGAPVRR	FALSE	FALSE	0.5236091693207885	FALSE	S/T	S/T	0.995633	0.594	0.164	0.041	0.041
Q92630	Dual specificity tyrosine-phosphorylation-regulated kinase 2	DYRK2	Q9H0Z9-S195	Q9H0Z9	RBM38	195	S	DQYPYAASPATAASF	FALSE	FALSE	0.612551030441595	FALSE	S/T	S/T	0.999812	0.697	0.206	0.041	0.041
Q92630	Dual specificity tyrosine-phosphorylation-regulated kinase 2	DYRK2	Q9H116-S265	Q9H116	GZF1	265	S	YRCPQDQSPDRVGTE	FALSE	FALSE	0.8263352432552145	FALSE	S/T	S/T	0.99084	0.717	0.169	0.0515	0.05500000000000001
Q92630	Dual specificity tyrosine-phosphorylation-regulated kinase 2	DYRK2	Q9H116-S372	Q9H116	GZF1	372	S	SHQRHVHSSERHFPC	FALSE	FALSE	0.6763597927695687	FALSE	S/T	S/T	0.180042	0.717	0.169	0.0515	0.05500000000000001
Q92630	Dual specificity tyrosine-phosphorylation-regulated kinase 2	DYRK2	Q9H116-S613	Q9H116	GZF1	613	S	FLVIVDGSPKNDDGH	FALSE	FALSE	0.8201710591153002	FALSE	S/T	S/T	0.988967	0.717	0.169	0.0515	0.05500000000000001
Q92630	Dual specificity tyrosine-phosphorylation-regulated kinase 2	DYRK2	Q9H147-S54	Q9H147	TDIF1	54	S	VQRRGRRSQMTTSFT	FALSE	FALSE	0.5857055534997766	FALSE	S/T	S/T	0.180409	0.693	0.285	0.041	0.041
Q92630	Dual specificity tyrosine-phosphorylation-regulated kinase 2	DYRK2	Q9H147-S161	Q9H147	TDIF1	161	S	EECAHRGSPLPKKRK	FALSE	FALSE	0.5105472299563789	FALSE	S/T	S/T	0.999285	0.693	0.165	0.041	0.041
Q92630	Dual specificity tyrosine-phosphorylation-regulated kinase 2	DYRK2	Q9H147-T58	Q9H147	TDIF1	58	T	GRRSQMTTSFTDPAI	FALSE	FALSE	0.6053404194805456	FALSE	S/T	S/T	0.0747867	0.693	0.32	0.041	0.041
Q92630	Dual specificity tyrosine-phosphorylation-regulated kinase 2	DYRK2	Q9H147-T329	Q9H147	TDIF1	329	T	AVEAPPQT_______	FALSE	FALSE	0.634480849035896	FALSE	S/T	S/T	0.121963	0.693	0.303	0.041	0.041
Q92630	Dual specificity tyrosine-phosphorylation-regulated kinase 2	DYRK2	Q9H160-S160	Q9H160	ING2	160	S	RRQRTSESRDLCHMA	FALSE	FALSE	0.7875896468858515	FALSE	S/T	S/T	0.88163	0.604	0.361	0.041	0.041
Q92630	Dual specificity tyrosine-phosphorylation-regulated kinase 2	DYRK2	Q9H161-S200	Q9H161	ALX4	200	S	RASSDLPSPLEKADS	FALSE	FALSE	0.5108361983095102	FALSE	S/T	S/T	0.999149	0.697	0.155	0.041	0.041
Q92630	Dual specificity tyrosine-phosphorylation-regulated kinase 2	DYRK2	Q9H161-T131	Q9H161	ALX4	131	T	LQRGACKTPPDGSLK	FALSE	FALSE	0.5157663175744013	FALSE	S/T	S/T	0.995435	0.697	0.155	0.041	0.041
Q92630	Dual specificity tyrosine-phosphorylation-regulated kinase 2	DYRK2	Q9H165-S86	Q9H165	BC11A	86	S	KAVDKPPSPSPIEMK	FALSE	FALSE	0.7116857764317555	FALSE	S/T	S/T	0.999324	0.712	0.268	0.041	0.041
Q92630	Dual specificity tyrosine-phosphorylation-regulated kinase 2	DYRK2	Q9H165-S88	Q9H165	BC11A	88	S	VDKPPSPSPIEMKKA	FALSE	FALSE	0.7117199442124599	FALSE	S/T	S/T	0.999588	0.712	0.268	0.041	0.041
Q92630	Dual specificity tyrosine-phosphorylation-regulated kinase 2	DYRK2	Q9H165-S116	Q9H165	BC11A	116	S	DDDCLSTSSRGICPK	FALSE	FALSE	0.5216638938578685	FALSE	S/T	S/T	0.316434	0.712	0.268	0.041	0.041
Q92630	Dual specificity tyrosine-phosphorylation-regulated kinase 2	DYRK2	Q9H165-S205	Q9H165	BC11A	205	S	YLESEHGSPLTPRVG	FALSE	FALSE	0.7141275199810765	FALSE	S/T	S/T	0.998465	0.712	0.268	0.041	0.041
Q92630	Dual specificity tyrosine-phosphorylation-regulated kinase 2	DYRK2	Q9H165-S267	Q9H165	BC11A	267	S	PPTPPLFSPPPRHHL	FALSE	FALSE	0.7118911592218143	FALSE	S/T	S/T	0.99944	0.712	0.268	0.041	0.041
Q92630	Dual specificity tyrosine-phosphorylation-regulated kinase 2	DYRK2	Q9H165-S327	Q9H165	BC11A	327	S	RELAGNTSSPPLSPG	FALSE	FALSE	0.5630251604400818	FALSE	S/T	S/T	0.49313	0.712	0.268	0.041	0.041
Q92630	Dual specificity tyrosine-phosphorylation-regulated kinase 2	DYRK2	Q9H165-S328	Q9H165	BC11A	328	S	ELAGNTSSPPLSPGR	FALSE	FALSE	0.713572608244011	FALSE	S/T	S/T	0.999244	0.712	0.268	0.041	0.041
Q92630	Dual specificity tyrosine-phosphorylation-regulated kinase 2	DYRK2	Q9H165-S332	Q9H165	BC11A	332	S	NTSSPPLSPGRPSPM	FALSE	FALSE	0.713572608244011	FALSE	S/T	S/T	0.999271	0.712	0.268	0.041	0.041
Q92630	Dual specificity tyrosine-phosphorylation-regulated kinase 2	DYRK2	Q9H165-S432	Q9H165	BC11A	432	S	KTHMHKSSPMTVKSD	FALSE	FALSE	0.7017642191365465	FALSE	S/T	S/T	0.992046	0.712	0.268	0.041	0.041
Q92630	Dual specificity tyrosine-phosphorylation-regulated kinase 2	DYRK2	Q9H165-S446	Q9H165	BC11A	446	S	DDGLSTASSPEPGTS	FALSE	FALSE	0.5600257046817805	FALSE	S/T	S/T	0.477486	0.712	0.268	0.041	0.041
Q92630	Dual specificity tyrosine-phosphorylation-regulated kinase 2	DYRK2	Q9H165-S447	Q9H165	BC11A	447	S	DGLSTASSPEPGTSD	FALSE	FALSE	0.7124911592218142	FALSE	S/T	S/T	0.999476	0.712	0.268	0.041	0.041
Q92630	Dual specificity tyrosine-phosphorylation-regulated kinase 2	DYRK2	Q9H165-S608	Q9H165	BC11A	608	S	TVNGRGCSPGESASG	FALSE	FALSE	0.7120382180453436	FALSE	S/T	S/T	0.999418	0.712	0.268	0.041	0.041
Q92630	Dual specificity tyrosine-phosphorylation-regulated kinase 2	DYRK2	Q9H165-S612	Q9H165	BC11A	612	S	RGCSPGESASGGLSK	FALSE	FALSE	0.6311023720915816	FALSE	S/T	S/T	0.683683	0.712	0.268	0.041	0.041
Q92630	Dual specificity tyrosine-phosphorylation-regulated kinase 2	DYRK2	Q9H165-S625	Q9H165	BC11A	625	S	SKKLLLGSPSSLSPF	FALSE	FALSE	0.7155404514342122	FALSE	S/T	S/T	0.997889	0.712	0.268	0.041	0.041
Q92630	Dual specificity tyrosine-phosphorylation-regulated kinase 2	DYRK2	Q9H165-S627	Q9H165	BC11A	627	S	KLLLGSPSSLSPFSK	FALSE	FALSE	0.6416429091523791	FALSE	S/T	S/T	0.841577	0.712	0.268	0.041	0.041
Q92630	Dual specificity tyrosine-phosphorylation-regulated kinase 2	DYRK2	Q9H165-S630	Q9H165	BC11A	630	S	LGSPSSLSPFSKRIK	FALSE	FALSE	0.7141275199810765	FALSE	S/T	S/T	0.998408	0.712	0.268	0.041	0.041
Q92630	Dual specificity tyrosine-phosphorylation-regulated kinase 2	DYRK2	Q9H165-S682	Q9H165	BC11A	682	S	SFGDSRQSPFASSSE	FALSE	FALSE	0.71387625104363	FALSE	S/T	S/T	0.998118	0.712	0.268	0.041	0.041
Q92630	Dual specificity tyrosine-phosphorylation-regulated kinase 2	DYRK2	Q9H165-S734	Q9H165	BC11A	734	S	GPGPGRPSSKEGRRS	FALSE	FALSE	0.58439341012468915	FALSE	S/T	S/T	0.525976	0.712	0.268	0.041	0.041
Q92630	Dual specificity tyrosine-phosphorylation-regulated kinase 2	DYRK2	Q9H165-T150	Q9H165	BC11A	150	T	AHGALIPTPGMSAEY	FALSE	FALSE	0.7148681718542365	FALSE	S/T	S/T	0.996832	0.712	0.268	0.041	0.041
Q92630	Dual specificity tyrosine-phosphorylation-regulated kinase 2	DYRK2	Q9H165-T208	Q9H165	BC11A	208	T	SEHGSPLTPRVGIPS	FALSE	FALSE	0.7060044970991326	FALSE	S/T	S/T	0.986924	0.712	0.268	0.041	0.041
Q92630	Dual specificity tyrosine-phosphorylation-regulated kinase 2	DYRK2	Q9H165-T262	Q9H165	BC11A	262	T	AEGRFPPTPPLFSPP	FALSE	FALSE	0.7157990500844552	FALSE	S/T	S/T	0.997297	0.712	0.268	0.041	0.041
Q92630	Dual specificity tyrosine-phosphorylation-regulated kinase 2	DYRK2	Q9H165-T357	Q9H165	BC11A	357	T	SKPPFLATPPLPPLQ	FALSE	FALSE	0.7037941668428723	FALSE	S/T	S/T	0.989989	0.712	0.268	0.041	0.041
Q92630	Dual specificity tyrosine-phosphorylation-regulated kinase 2	DYRK2	Q9H165-T701	Q9H165	BC11A	701	T	NGSLRFSTPPGELDG	FALSE	FALSE	0.7016301409242561	FALSE	S/T	S/T	0.990943	0.712	0.268	0.041	0.041
Q92630	Dual specificity tyrosine-phosphorylation-regulated kinase 2	DYRK2	Q9H165-T722	Q9H165	BC11A	722	T	GTGSGGSTPHISGPG	FALSE	FALSE	0.7046299317188556	FALSE	S/T	S/T	0.98975900000000006	0.712	0.268	0.041	0.041
Q92630	Dual specificity tyrosine-phosphorylation-regulated kinase 2	DYRK2	Q9H165-3-S205	Q9H165-3	BC11A-3	205	S	YLESEHGSPLTPRVL	FALSE	FALSE	0.7141275199810765	FALSE	S/T	S/T	0.998446	0.712	0.268	0.041	0.041
Q92630	Dual specificity tyrosine-phosphorylation-regulated kinase 2	DYRK2	Q9H165-3-T208	Q9H165-3	BC11A-3	208	T	SEHGSPLTPRVLHTP	FALSE	FALSE	0.7054344036411886	FALSE	S/T	S/T	0.986994	0.712	0.268	0.041	0.041
Q92630	Dual specificity tyrosine-phosphorylation-regulated kinase 2	DYRK2	Q9H165-3-T214	Q9H165-3	BC11A-3	214	T	LTPRVLHTPPFGVVP	FALSE	FALSE	0.7030804367693606	FALSE	S/T	S/T	0.988897	0.712	0.268	0.041	0.041
Q92630	Dual specificity tyrosine-phosphorylation-regulated kinase 2	DYRK2	Q9H171-S27	Q9H171	ZBP1	27	S	QVLTEAGSPVKLAQL	FALSE	FALSE	0.6384755175593116	FALSE	S/T	S/T	0.999333	0.746	0.223	0.041	0.041
Q92630	Dual specificity tyrosine-phosphorylation-regulated kinase 2	DYRK2	Q9H171-S289	Q9H171	ZBP1	289	S	PAHIPPGSPPVSATA	FALSE	FALSE	0.6397284587357822	FALSE	S/T	S/T	0.999421	0.746	0.223	0.041	0.041
Q92630	Dual specificity tyrosine-phosphorylation-regulated kinase 2	DYRK2	Q9H171-S309	Q9H171	ZBP1	309	S	SFEARIPSPGTHPEG	FALSE	FALSE	0.6405186487761622	FALSE	S/T	S/T	0.999697	0.746	0.223	0.041	0.041
Q92630	Dual specificity tyrosine-phosphorylation-regulated kinase 2	DYRK2	Q9H175-S91	Q9H175	CSRN2	91	S	SVPSQGGSSLGMAQR	FALSE	FALSE	0.5552745352331179	FALSE	S/T	S/T	0.57209	0.575	0.226	0.041	0.041
Q92630	Dual specificity tyrosine-phosphorylation-regulated kinase 2	DYRK2	Q9H175-S504	Q9H175	CSRN2	504	S	EDFHPSWSPSSLPFR	FALSE	FALSE	0.6097256199600688	FALSE	S/T	S/T	0.999617	0.575	0.226	0.041	0.041
Q92630	Dual specificity tyrosine-phosphorylation-regulated kinase 2	DYRK2	Q9H190-S2	Q9H190	SDCB2	2	S	______MSSLYPSLE	FALSE	FALSE	0.8086209628765454	FALSE	S/T	S/T	0.461947	0.697	0.341	0.041	0.041
Q92630	Dual specificity tyrosine-phosphorylation-regulated kinase 2	DYRK2	Q9H190-S24	Q9H190	SDCB2	24	S	IQAQVRASPKMPALP	FALSE	FALSE	0.8168179434975441	FALSE	S/T	S/T	0.998228	0.697	0.341	0.041	0.041
Q92630	Dual specificity tyrosine-phosphorylation-regulated kinase 2	DYRK2	Q9H195-S47	Q9H195	MUC3B	47	S	TRTALSNSPHSRYLA	FALSE	FALSE	0.5611294926690203	FALSE	S/T	S/T	0.998631	0.657	0.186	0.041	0.041
Q92630	Dual specificity tyrosine-phosphorylation-regulated kinase 2	DYRK2	Q9H195-S50	Q9H195	MUC3B	50	S	ALSNSPHSRYLAEWP	FALSE	FALSE	0.5064162982252145	FALSE	S/T	S/T	0.705958	0.671	0.132	0.041	0.041
Q92630	Dual specificity tyrosine-phosphorylation-regulated kinase 2	DYRK2	Q9H1A3-T37	Q9H1A3	METL9	37	T	RSLYVNMTSGPGGPA	FALSE	FALSE	0.6687391306558393	FALSE	S/T	S/T	0.0846885	0.632	0.41	0.041	0.041
Q92630	Dual specificity tyrosine-phosphorylation-regulated kinase 2	DYRK2	Q9H1A4-S50	Q9H1A4	APC1	50	S	QPASELWSSDGAAGL	FALSE	FALSE	0.6135883238692674	FALSE	S/T	S/T	0.309723	0.73	0.288	0.041	0.041
Q92630	Dual specificity tyrosine-phosphorylation-regulated kinase 2	DYRK2	Q9H1A4-S202	Q9H1A4	APC1	202	S	SHEVPPGSPREPLPT	FALSE	FALSE	0.7546415997724504	FALSE	S/T	S/T	0.998918	0.73	0.288	0.041	0.041
Q92630	Dual specificity tyrosine-phosphorylation-regulated kinase 2	DYRK2	Q9H1A4-S233	Q9H1A4	APC1	233	S	KSGSLFGSSRVQYVV	FALSE	FALSE	0.5639766355822766	FALSE	S/T	S/T	0.072353	0.73	0.288	0.041	0.041
Q92630	Dual specificity tyrosine-phosphorylation-regulated kinase 2	DYRK2	Q9H1A4-S298	Q9H1A4	APC1	298	S	TPQNVATSSSLTAHL	FALSE	FALSE	0.6959888708008775	FALSE	S/T	S/T	0.758248	0.73	0.288	0.041	0.041
Q92630	Dual specificity tyrosine-phosphorylation-regulated kinase 2	DYRK2	Q9H1A4-S299	Q9H1A4	APC1	299	S	PQNVATSSSLTAHLR	FALSE	FALSE	0.6768477489279561	FALSE	S/T	S/T	0.524015	0.73	0.288	0.041	0.041
Q92630	Dual specificity tyrosine-phosphorylation-regulated kinase 2	DYRK2	Q9H1A4-S313	Q9H1A4	APC1	313	S	RSLSKGDSPVTSPFQ	FALSE	FALSE	0.7525483966633006	FALSE	S/T	S/T	0.997002	0.73	0.288	0.041	0.041
Q92630	Dual specificity tyrosine-phosphorylation-regulated kinase 2	DYRK2	Q9H1A4-S317	Q9H1A4	APC1	317	S	KGDSPVTSPFQNYSS	FALSE	FALSE	0.7553510776450324	FALSE	S/T	S/T	0.999127	0.73	0.288	0.041	0.041
Q92630	Dual specificity tyrosine-phosphorylation-regulated kinase 2	DYRK2	Q9H1A4-S333	Q9H1A4	APC1	333	S	HSQSRSTSSPSLHSR	FALSE	FALSE	0.6973555374675441	FALSE	S/T	S/T	0.72357	0.73	0.288	0.041	0.041
Q92630	Dual specificity tyrosine-phosphorylation-regulated kinase 2	DYRK2	Q9H1A4-S334	Q9H1A4	APC1	334	S	SQSRSTSSPSLHSRS	FALSE	FALSE	0.7554391706226528	FALSE	S/T	S/T	0.999076	0.73	0.288	0.041	0.041
Q92630	Dual specificity tyrosine-phosphorylation-regulated kinase 2	DYRK2	Q9H1A4-S339	Q9H1A4	APC1	339	S	TSSPSLHSRSPSISN	FALSE	FALSE	0.711747373173929	FALSE	S/T	S/T	0.888362	0.73	0.288	0.041	0.041
Q92630	Dual specificity tyrosine-phosphorylation-regulated kinase 2	DYRK2	Q9H1A4-S341	Q9H1A4	APC1	341	S	SPSLHSRSPSISNMA	FALSE	FALSE	0.7525483966633006	FALSE	S/T	S/T	0.997699	0.73	0.288	0.041	0.041
Q92630	Dual specificity tyrosine-phosphorylation-regulated kinase 2	DYRK2	Q9H1A4-S343	Q9H1A4	APC1	343	S	SLHSRSPSISNMAAL	FALSE	FALSE	0.5735029633695092	FALSE	S/T	S/T	0.0579307	0.73	0.288	0.041	0.041
Q92630	Dual specificity tyrosine-phosphorylation-regulated kinase 2	DYRK2	Q9H1A4-S351	Q9H1A4	APC1	351	S	ISNMAALSRAHSPAL	FALSE	FALSE	0.7187806463124093	FALSE	S/T	S/T	0.958898	0.73	0.288	0.041	0.041
Q92630	Dual specificity tyrosine-phosphorylation-regulated kinase 2	DYRK2	Q9H1A4-S355	Q9H1A4	APC1	355	S	AALSRAHSPALGVHS	FALSE	FALSE	0.7488110263249006	FALSE	S/T	S/T	0.999783	0.73	0.288	0.041	0.041
Q92630	Dual specificity tyrosine-phosphorylation-regulated kinase 2	DYRK2	Q9H1A4-S372	Q9H1A4	APC1	372	S	GVQRFNISSHNQSPK	FALSE	FALSE	0.6041743368764165	FALSE	S/T	S/T	0.233384	0.73	0.288	0.041	0.041
Q92630	Dual specificity tyrosine-phosphorylation-regulated kinase 2	DYRK2	Q9H1A4-S377	Q9H1A4	APC1	377	S	NISSHNQSPKRHSIS	FALSE	FALSE	0.738630395151167	FALSE	S/T	S/T	0.989235	0.73	0.288	0.041	0.041
Q92630	Dual specificity tyrosine-phosphorylation-regulated kinase 2	DYRK2	Q9H1A4-S386	Q9H1A4	APC1	386	S	KRHSISHSPNSNSNG	FALSE	FALSE	0.7491504242812749	FALSE	S/T	S/T	0.998249	0.73	0.288	0.041	0.041
Q92630	Dual specificity tyrosine-phosphorylation-regulated kinase 2	DYRK2	Q9H1A4-S529	Q9H1A4	APC1	529	S	SNTMPRPSTPLDGVS	FALSE	FALSE	0.523988468810692	FALSE	S/T	S/T	0.0297054	0.73	0.288	0.041	0.041
Q92630	Dual specificity tyrosine-phosphorylation-regulated kinase 2	DYRK2	Q9H1A4-S555	Q9H1A4	APC1	555	S	LDEVVLLSPVPELRD	FALSE	FALSE	0.7553510776450324	FALSE	S/T	S/T	0.999134	0.73	0.288	0.041	0.041
Q92630	Dual specificity tyrosine-phosphorylation-regulated kinase 2	DYRK2	Q9H1A4-S563	Q9H1A4	APC1	563	S	PVPELRDSSKLHDSL	FALSE	FALSE	0.6251474530128971	FALSE	S/T	S/T	0.285779	0.73	0.288	0.041	0.041
Q92630	Dual specificity tyrosine-phosphorylation-regulated kinase 2	DYRK2	Q9H1A4-S688	Q9H1A4	APC1	688	S	FDFEGSLSPVIAPKK	FALSE	FALSE	0.7566452147758262	FALSE	S/T	S/T	0.999443	0.73	0.288	0.041	0.041
Q92630	Dual specificity tyrosine-phosphorylation-regulated kinase 2	DYRK2	Q9H1A4-S731	Q9H1A4	APC1	731	S	LNRSLCLSPSEASQM	FALSE	FALSE	0.7570019104522773	FALSE	S/T	S/T	0.999552	0.73	0.288	0.041	0.041
Q92630	Dual specificity tyrosine-phosphorylation-regulated kinase 2	DYRK2	Q9H1A4-S892	Q9H1A4	APC1	892	S	ESLVSDESSQYLTRI	FALSE	FALSE	0.6080082530384727	FALSE	S/T	S/T	0.108357	0.73	0.288	0.041	0.041
Q92630	Dual specificity tyrosine-phosphorylation-regulated kinase 2	DYRK2	Q9H1A4-S922	Q9H1A4	APC1	922	S	FSFRHSTSVSSLAER	FALSE	FALSE	0.6702791450162938	FALSE	S/T	S/T	0.491101	0.73	0.288	0.041	0.041
Q92630	Dual specificity tyrosine-phosphorylation-regulated kinase 2	DYRK2	Q9H1A4-S1347	Q9H1A4	APC1	1347	S	MHREKHKSPSYQIKE	FALSE	FALSE	0.7525483966633006	FALSE	S/T	S/T	0.997661	0.73	0.288	0.041	0.041
Q92630	Dual specificity tyrosine-phosphorylation-regulated kinase 2	DYRK2	Q9H1A4-T118	Q9H1A4	APC1	118	T	LAVYKAFTVDSPVQQ	FALSE	FALSE	0.5965718551253243	FALSE	S/T	S/T	0.134906	0.73	0.288	0.041	0.041
Q92630	Dual specificity tyrosine-phosphorylation-regulated kinase 2	DYRK2	Q9H1A4-T291	Q9H1A4	APC1	291	T	KFSEQGGTPQNVATS	FALSE	FALSE	0.7474525215838592	FALSE	S/T	S/T	0.994925	0.73	0.288	0.041	0.041
Q92630	Dual specificity tyrosine-phosphorylation-regulated kinase 2	DYRK2	Q9H1A4-T297	Q9H1A4	APC1	297	T	GTPQNVATSSSLTAH	FALSE	FALSE	0.5704393971324064	FALSE	S/T	S/T	0.199034	0.73	0.288	0.041	0.041
Q92630	Dual specificity tyrosine-phosphorylation-regulated kinase 2	DYRK2	Q9H1A4-T316	Q9H1A4	APC1	316	T	SKGDSPVTSPFQNYS	FALSE	FALSE	0.6010390459010058	FALSE	S/T	S/T	0.131911	0.73	0.288	0.041	0.041
Q92630	Dual specificity tyrosine-phosphorylation-regulated kinase 2	DYRK2	Q9H1A4-T332	Q9H1A4	APC1	332	T	IHSQSRSTSSPSLHS	FALSE	FALSE	0.5851070708402443	FALSE	S/T	S/T	0.187685	0.73	0.288	0.041	0.041
Q92630	Dual specificity tyrosine-phosphorylation-regulated kinase 2	DYRK2	Q9H1A4-T530	Q9H1A4	APC1	530	T	NTMPRPSTPLDGVST	FALSE	FALSE	0.7522844569153075	FALSE	S/T	S/T	0.998816	0.73	0.288	0.041	0.041
Q92630	Dual specificity tyrosine-phosphorylation-regulated kinase 2	DYRK2	Q9H1A4-T537	Q9H1A4	APC1	537	T	TPLDGVSTPKPLSKL	FALSE	FALSE	0.750333557239159	FALSE	S/T	S/T	0.996507	0.73	0.288	0.041	0.041
Q92630	Dual specificity tyrosine-phosphorylation-regulated kinase 2	DYRK2	Q9H1B5-T100	Q9H1B5	XYLT2	100	T	AKVVRAVTSRQRASR	FALSE	FALSE	0.5687279501116056	FALSE	S/T	S/T	0.361939	0.343	0.309	0.041	0.041
Q92630	Dual specificity tyrosine-phosphorylation-regulated kinase 2	DYRK2	Q9H1B7-S2	Q9H1B7	I2BPL	2	S	______MSAAQVSSS	FALSE	FALSE	0.6802493698986231	FALSE	S/T	S/T	0.579544	0.597	0.287	0.041	0.041
Q92630	Dual specificity tyrosine-phosphorylation-regulated kinase 2	DYRK2	Q9H1B7-S7	Q9H1B7	I2BPL	7	S	_MSAAQVSSSRRQSC	FALSE	FALSE	0.6463023040271988	FALSE	S/T	S/T	0.336636	0.597	0.287	0.041	0.041
Q92630	Dual specificity tyrosine-phosphorylation-regulated kinase 2	DYRK2	Q9H1B7-S8	Q9H1B7	I2BPL	8	S	MSAAQVSSSRRQSCY	FALSE	FALSE	0.6487164192661611	FALSE	S/T	S/T	0.351001	0.597	0.287	0.041	0.041
Q92630	Dual specificity tyrosine-phosphorylation-regulated kinase 2	DYRK2	Q9H1B7-S9	Q9H1B7	I2BPL	9	S	SAAQVSSSRRQSCYL	FALSE	FALSE	0.682709251149386	FALSE	S/T	S/T	0.882189	0.597	0.287	0.041	0.041
Q92630	Dual specificity tyrosine-phosphorylation-regulated kinase 2	DYRK2	Q9H1B7-S69	Q9H1B7	I2BPL	69	S	GCFQDGRSPGPPPPV	FALSE	FALSE	0.7203233862326944	FALSE	S/T	S/T	0.998681	0.597	0.287	0.041	0.041
Q92630	Dual specificity tyrosine-phosphorylation-regulated kinase 2	DYRK2	Q9H1B7-S152	Q9H1B7	I2BPL	152	S	GLERYGLSAAAAAAA	FALSE	FALSE	0.677383244515214	FALSE	S/T	S/T	0.56984	0.597	0.287	0.041	0.041
Q92630	Dual specificity tyrosine-phosphorylation-regulated kinase 2	DYRK2	Q9H1B7-S215	Q9H1B7	I2BPL	215	S	PPELNRQSPNSSSAA	FALSE	FALSE	0.7198233862326945	FALSE	S/T	S/T	0.9989	0.597	0.287	0.041	0.041
Q92630	Dual specificity tyrosine-phosphorylation-regulated kinase 2	DYRK2	Q9H1B7-S218	Q9H1B7	I2BPL	218	S	LNRQSPNSSSAAASV	FALSE	FALSE	0.6639241745767339	FALSE	S/T	S/T	0.473995	0.597	0.287	0.041	0.041
Q92630	Dual specificity tyrosine-phosphorylation-regulated kinase 2	DYRK2	Q9H1B7-S219	Q9H1B7	I2BPL	219	S	NRQSPNSSSAAASVA	FALSE	FALSE	0.6570362757514546	FALSE	S/T	S/T	0.392564	0.597	0.287	0.041	0.041
Q92630	Dual specificity tyrosine-phosphorylation-regulated kinase 2	DYRK2	Q9H1B7-S220	Q9H1B7	I2BPL	220	S	RQSPNSSSAAASVAS	FALSE	FALSE	0.6826789959962353	FALSE	S/T	S/T	0.64715	0.597	0.287	0.041	0.041
Q92630	Dual specificity tyrosine-phosphorylation-regulated kinase 2	DYRK2	Q9H1B7-S224	Q9H1B7	I2BPL	224	S	NSSSAAASVASRRGT	FALSE	FALSE	0.6767577590808985	FALSE	S/T	S/T	0.8136	0.597	0.287	0.041	0.041
Q92630	Dual specificity tyrosine-phosphorylation-regulated kinase 2	DYRK2	Q9H1B7-S227	Q9H1B7	I2BPL	227	S	SAAASVASRRGTHGG	FALSE	FALSE	0.6821988517840593	FALSE	S/T	S/T	0.871778	0.597	0.287	0.041	0.041
Q92630	Dual specificity tyrosine-phosphorylation-regulated kinase 2	DYRK2	Q9H1B7-S334	Q9H1B7	I2BPL	334	S	AGGKRPGSVSSTDQE	FALSE	FALSE	0.6776097274493246	FALSE	S/T	S/T	0.848212	0.597	0.287	0.041	0.041
Q92630	Dual specificity tyrosine-phosphorylation-regulated kinase 2	DYRK2	Q9H1B7-S336	Q9H1B7	I2BPL	336	S	GKRPGSVSSTDQERE	FALSE	FALSE	0.6793394298250431	FALSE	S/T	S/T	0.700318	0.597	0.287	0.041	0.041
Q92630	Dual specificity tyrosine-phosphorylation-regulated kinase 2	DYRK2	Q9H1B7-S519	Q9H1B7	I2BPL	519	S	VSLSRAPSAPPGTGA	FALSE	FALSE	0.6872081205556458	FALSE	S/T	S/T	0.953741	0.597	0.287	0.041	0.041
Q92630	Dual specificity tyrosine-phosphorylation-regulated kinase 2	DYRK2	Q9H1B7-S547	Q9H1B7	I2BPL	547	S	SLRKRKASPEPPDSA	FALSE	FALSE	0.7220495285114683	FALSE	S/T	S/T	0.999135	0.597	0.287	0.041	0.041
Q92630	Dual specificity tyrosine-phosphorylation-regulated kinase 2	DYRK2	Q9H1B7-S553	Q9H1B7	I2BPL	553	S	ASPEPPDSAEGALKL	FALSE	FALSE	0.6782902661232478	FALSE	S/T	S/T	0.6802	0.597	0.287	0.041	0.041
Q92630	Dual specificity tyrosine-phosphorylation-regulated kinase 2	DYRK2	Q9H1B7-S615	Q9H1B7	I2BPL	615	S	NRTTPPESAPQNGPS	FALSE	FALSE	0.6797792897263164	FALSE	S/T	S/T	0.768164	0.597	0.287	0.041	0.041
Q92630	Dual specificity tyrosine-phosphorylation-regulated kinase 2	DYRK2	Q9H1B7-S622	Q9H1B7	I2BPL	622	S	SAPQNGPSPMAALMS	FALSE	FALSE	0.7201707155573625	FALSE	S/T	S/T	0.999574	0.597	0.287	0.041	0.041
Q92630	Dual specificity tyrosine-phosphorylation-regulated kinase 2	DYRK2	Q9H1B7-S639	Q9H1B7	I2BPL	639	S	DTLGTAHSPKDGSSV	FALSE	FALSE	0.7199018261345786	FALSE	S/T	S/T	0.99771	0.597	0.287	0.041	0.041
Q92630	Dual specificity tyrosine-phosphorylation-regulated kinase 2	DYRK2	Q9H1B7-S657	Q9H1B7	I2BPL	657	S	TASARRNSSSPVSPA	FALSE	FALSE	0.6780261739993134	FALSE	S/T	S/T	0.786607	0.597	0.287	0.041	0.041
Q92630	Dual specificity tyrosine-phosphorylation-regulated kinase 2	DYRK2	Q9H1B7-S658	Q9H1B7	I2BPL	658	S	ASARRNSSSPVSPAS	FALSE	FALSE	0.6650068159582725	FALSE	S/T	S/T	0.507543	0.597	0.287	0.041	0.041
Q92630	Dual specificity tyrosine-phosphorylation-regulated kinase 2	DYRK2	Q9H1B7-S659	Q9H1B7	I2BPL	659	S	SARRNSSSPVSPASV	FALSE	FALSE	0.7195287051955969	FALSE	S/T	S/T	0.999524	0.597	0.287	0.041	0.041
Q92630	Dual specificity tyrosine-phosphorylation-regulated kinase 2	DYRK2	Q9H1B7-S662	Q9H1B7	I2BPL	662	S	RNSSSPVSPASVPGQ	FALSE	FALSE	0.7168511383180299	FALSE	S/T	S/T	0.999406	0.597	0.287	0.041	0.041
Q92630	Dual specificity tyrosine-phosphorylation-regulated kinase 2	DYRK2	Q9H1B7-S665	Q9H1B7	I2BPL	665	S	SSPVSPASVPGQRRL	FALSE	FALSE	0.6773958646831038	FALSE	S/T	S/T	0.677812	0.597	0.287	0.041	0.041
Q92630	Dual specificity tyrosine-phosphorylation-regulated kinase 2	DYRK2	Q9H1B7-S705	Q9H1B7	I2BPL	705	S	HPQNIPDSPMANSGP	FALSE	FALSE	0.7201707155573625	FALSE	S/T	S/T	0.999567	0.597	0.287	0.041	0.041
Q92630	Dual specificity tyrosine-phosphorylation-regulated kinase 2	DYRK2	Q9H1B7-T203	Q9H1B7	I2BPL	203	T	PNGFPKPTPEEGPPE	FALSE	FALSE	0.7026323951606053	FALSE	S/T	S/T	0.98792	0.597	0.287	0.041	0.041
Q92630	Dual specificity tyrosine-phosphorylation-regulated kinase 2	DYRK2	Q9H1B7-T286	Q9H1B7	I2BPL	286	T	LGSRGPPTPAPPGAP	FALSE	FALSE	0.7185019319688235	FALSE	S/T	S/T	0.999437	0.597	0.287	0.041	0.041
Q92630	Dual specificity tyrosine-phosphorylation-regulated kinase 2	DYRK2	Q9H1B7-T611	Q9H1B7	I2BPL	611	T	GPHSNRTTPPESAPQ	FALSE	FALSE	0.6980239157347383	FALSE	S/T	S/T	0.993268	0.597	0.287	0.041	0.041
Q92630	Dual specificity tyrosine-phosphorylation-regulated kinase 2	DYRK2	Q9H1B7-T636	Q9H1B7	I2BPL	636	T	SVADTLGTAHSPKDG	FALSE	FALSE	0.5432620188943522	FALSE	S/T	S/T	0.0628391	0.597	0.287	0.041	0.041
Q92630	Dual specificity tyrosine-phosphorylation-regulated kinase 2	DYRK2	Q9H1C0-S268	Q9H1C0	LPAR5	268	S	RSKLVAASVPARDRV	FALSE	FALSE	0.5796452159133667	FALSE	S/T	S/T	0.664154	0.332	0.353	0.041	0.041
Q92630	Dual specificity tyrosine-phosphorylation-regulated kinase 2	DYRK2	Q9H1E3-S2	Q9H1E3	NUCKS	2	S	______MSRPVRNRK	FALSE	FALSE	0.6950034717459376	FALSE	S/T	S/T	0.839502	0.775	0.286	0.041	0.041
Q92630	Dual specificity tyrosine-phosphorylation-regulated kinase 2	DYRK2	Q9H1E3-S30	Q9H1E3	NUCKS	30	S	DEDYGRDSGPPTKKI	FALSE	FALSE	0.5646114418937619	FALSE	S/T	S/T	0.0390116	0.775	0.286	0.041	0.041
Q92630	Dual specificity tyrosine-phosphorylation-regulated kinase 2	DYRK2	Q9H1E3-S39	Q9H1E3	NUCKS	39	S	PPTKKIRSSPREAKN	FALSE	FALSE	0.6280824870000279	FALSE	S/T	S/T	0.253352	0.775	0.286	0.041	0.041
Q92630	Dual specificity tyrosine-phosphorylation-regulated kinase 2	DYRK2	Q9H1E3-S40	Q9H1E3	NUCKS	40	S	PTKKIRSSPREAKNK	FALSE	FALSE	0.7361153118837881	FALSE	S/T	S/T	0.997741	0.775	0.286	0.041	0.041
Q92630	Dual specificity tyrosine-phosphorylation-regulated kinase 2	DYRK2	Q9H1E3-S75	Q9H1E3	NUCKS	75	S	TKKDDSHSAEDSEDE	FALSE	FALSE	0.6250462424411556	FALSE	S/T	S/T	0.289664	0.775	0.286	0.041	0.041
Q92630	Dual specificity tyrosine-phosphorylation-regulated kinase 2	DYRK2	Q9H1E3-S97	Q9H1E3	NUCKS	97	S	RQQRQAASKAASKQR	FALSE	FALSE	0.5700339804482614	FALSE	S/T	S/T	0.057299	0.775	0.286	0.041	0.041
Q92630	Dual specificity tyrosine-phosphorylation-regulated kinase 2	DYRK2	Q9H1E3-S148	Q9H1E3	NUCKS	148	S	DDDSDYGSSKKKNKK	FALSE	FALSE	0.588910191820202	FALSE	S/T	S/T	0.0960599	0.775	0.286	0.041	0.041
Q92630	Dual specificity tyrosine-phosphorylation-regulated kinase 2	DYRK2	Q9H1E3-S181	Q9H1E3	NUCKS	181	S	LKATVTPSPVKGKGK	FALSE	FALSE	0.7417258099171536	FALSE	S/T	S/T	0.999437	0.775	0.286	0.041	0.041
Q92630	Dual specificity tyrosine-phosphorylation-regulated kinase 2	DYRK2	Q9H1E3-S195	Q9H1E3	NUCKS	195	S	KVGRPTASKASKEKT	FALSE	FALSE	0.5516392762558414	FALSE	S/T	S/T	0.0353412	0.775	0.286	0.041	0.041
Q92630	Dual specificity tyrosine-phosphorylation-regulated kinase 2	DYRK2	Q9H1E3-S204	Q9H1E3	NUCKS	204	S	ASKEKTPSPKEEDEE	FALSE	FALSE	0.7352743778185921	FALSE	S/T	S/T	0.998004	0.775	0.286	0.041	0.041
Q92630	Dual specificity tyrosine-phosphorylation-regulated kinase 2	DYRK2	Q9H1E3-S214	Q9H1E3	NUCKS	214	S	EEDEEPESPPEKKTS	FALSE	FALSE	0.7404316727863599	FALSE	S/T	S/T	0.999188	0.775	0.286	0.041	0.041
Q92630	Dual specificity tyrosine-phosphorylation-regulated kinase 2	DYRK2	Q9H1E3-S223	Q9H1E3	NUCKS	223	S	PEKKTSTSPPPEKSG	FALSE	FALSE	0.7415035876949314	FALSE	S/T	S/T	0.999402	0.775	0.286	0.041	0.041
Q92630	Dual specificity tyrosine-phosphorylation-regulated kinase 2	DYRK2	Q9H1E3-S240	Q9H1E3	NUCKS	240	S	GSEDEAPSGED____	FALSE	FALSE	0.538578481482464	FALSE	S/T	S/T	0.0299807	0.775	0.286	0.041	0.041
Q92630	Dual specificity tyrosine-phosphorylation-regulated kinase 2	DYRK2	Q9H1E3-T177	Q9H1E3	NUCKS	177	T	PKPRLKATVTPSPVK	FALSE	FALSE	0.6164551267282421	FALSE	S/T	S/T	0.106452	0.775	0.286	0.041	0.041
Q92630	Dual specificity tyrosine-phosphorylation-regulated kinase 2	DYRK2	Q9H1E3-T179	Q9H1E3	NUCKS	179	T	PRLKATVTPSPVKGK	FALSE	FALSE	0.7359105066020893	FALSE	S/T	S/T	0.998597	0.775	0.286	0.041	0.041
Q92630	Dual specificity tyrosine-phosphorylation-regulated kinase 2	DYRK2	Q9H1E3-T193	Q9H1E3	NUCKS	193	T	KGKVGRPTASKASKE	FALSE	FALSE	0.6286351868878073	FALSE	S/T	S/T	0.276885	0.775	0.286	0.041	0.041
Q92630	Dual specificity tyrosine-phosphorylation-regulated kinase 2	DYRK2	Q9H1E3-T202	Q9H1E3	NUCKS	202	T	SKASKEKTPSPKEED	FALSE	FALSE	0.7108966585725291	FALSE	S/T	S/T	0.966276	0.775	0.286	0.041	0.041
Q92630	Dual specificity tyrosine-phosphorylation-regulated kinase 2	DYRK2	Q9H1E3-T220	Q9H1E3	NUCKS	220	T	ESPPEKKTSTSPPPE	FALSE	FALSE	0.5566255145313641	FALSE	S/T	S/T	0.040728	0.775	0.286	0.041	0.041
Q92630	Dual specificity tyrosine-phosphorylation-regulated kinase 2	DYRK2	Q9H1E3-T222	Q9H1E3	NUCKS	222	T	PPEKKTSTSPPPEKS	FALSE	FALSE	0.6013902898290492	FALSE	S/T	S/T	0.152843	0.775	0.286	0.041	0.041
Q92630	Dual specificity tyrosine-phosphorylation-regulated kinase 2	DYRK2	Q9H1H9-S636	Q9H1H9	KI13A	636	S	EQLRQQLSPDRQPQS	FALSE	FALSE	0.5374733106325905	FALSE	S/T	S/T	0.998284	0.481	0.177	0.041	0.041
Q92630	Dual specificity tyrosine-phosphorylation-regulated kinase 2	DYRK2	Q9H1H9-S1394	Q9H1H9	KI13A	1394	S	NVHNVSSSRPDLSGF	FALSE	FALSE	0.505084761421575	FALSE	S/T	S/T	0.922105	0.481	0.177	0.041	0.041
Q92630	Dual specificity tyrosine-phosphorylation-regulated kinase 2	DYRK2	Q9H1H9-S1454	Q9H1H9	KI13A	1454	S	TPHALTVSPFKAFSP	FALSE	FALSE	0.5385104248944754	FALSE	S/T	S/T	0.998391	0.481	0.177	0.041	0.041
Q92630	Dual specificity tyrosine-phosphorylation-regulated kinase 2	DYRK2	Q9H1H9-S1460	Q9H1H9	KI13A	1460	S	VSPFKAFSPQPPKFF	FALSE	FALSE	0.5256820731503388	FALSE	S/T	S/T	0.999737	0.481	0.177	0.041	0.041
Q92630	Dual specificity tyrosine-phosphorylation-regulated kinase 2	DYRK2	Q9H1H9-S1679	Q9H1H9	KI13A	1679	S	NSALAKGSPSSQSIP	FALSE	FALSE	0.5339235350307954	FALSE	S/T	S/T	0.997943	0.481	0.177	0.041	0.041
Q92630	Dual specificity tyrosine-phosphorylation-regulated kinase 2	DYRK2	Q9H1H9-T1385	Q9H1H9	KI13A	1385	T	HIRRSLSTPNVHNVS	FALSE	FALSE	0.5327648907802424	FALSE	S/T	S/T	0.988683	0.481	0.177	0.041	0.041
Q92630	Dual specificity tyrosine-phosphorylation-regulated kinase 2	DYRK2	Q9H1H9-T1447	Q9H1H9	KI13A	1447	T	KEGCTSETPHALTVS	FALSE	FALSE	0.5202418782168305	FALSE	S/T	S/T	0.977349	0.481	0.177	0.041	0.041
Q92630	Dual specificity tyrosine-phosphorylation-regulated kinase 2	DYRK2	Q9H1H9-T1637	Q9H1H9	KI13A	1637	T	ADSTEHSTPSLVHDF	FALSE	FALSE	0.5396206650739939	FALSE	S/T	S/T	0.992131	0.481	0.177	0.041	0.041
Q92630	Dual specificity tyrosine-phosphorylation-regulated kinase 2	DYRK2	Q9H1I8-S24	Q9H1I8	ASCC2	24	S	KTGKLRTSPALHPEQ	FALSE	FALSE	0.6265940132361348	FALSE	S/T	S/T	0.998899	0.645	0.265	0.041	0.041
Q92630	Dual specificity tyrosine-phosphorylation-regulated kinase 2	DYRK2	Q9H1I8-S122	Q9H1I8	ASCC2	122	S	MQKRLHRSVFLTFLR	FALSE	FALSE	0.5092317424826394	FALSE	S/T	S/T	0.200917	0.645	0.265	0.041	0.041
Q92630	Dual specificity tyrosine-phosphorylation-regulated kinase 2	DYRK2	Q9H1I8-S549	Q9H1I8	ASCC2	549	S	NDEFDVFSRDSVDLS	FALSE	FALSE	0.629115346231603	FALSE	S/T	S/T	0.903177	0.645	0.265	0.041	0.041
Q92630	Dual specificity tyrosine-phosphorylation-regulated kinase 2	DYRK2	Q9H1I8-S552	Q9H1I8	ASCC2	552	S	FDVFSRDSVDLSRVH	FALSE	FALSE	0.5399679444470696	FALSE	S/T	S/T	0.350002	0.645	0.265	0.041	0.041
Q92630	Dual specificity tyrosine-phosphorylation-regulated kinase 2	DYRK2	Q9H1I8-S706	Q9H1I8	ASCC2	706	S	KKGYRHDSSTAVAGS	FALSE	FALSE	0.5474300373605635	FALSE	S/T	S/T	0.422315	0.645	0.265	0.041	0.041
Q92630	Dual specificity tyrosine-phosphorylation-regulated kinase 2	DYRK2	Q9H1I8-S713	Q9H1I8	ASCC2	713	S	SSTAVAGSPRGHGQS	FALSE	FALSE	0.6279596124160569	FALSE	S/T	S/T	0.999531	0.645	0.265	0.041	0.041
Q92630	Dual specificity tyrosine-phosphorylation-regulated kinase 2	DYRK2	Q9H1I8-T233	Q9H1I8	ASCC2	233	T	LEERGRLTPSDMPLL	FALSE	FALSE	0.6295000367746669	FALSE	S/T	S/T	0.996664	0.645	0.265	0.041	0.041
Q92630	Dual specificity tyrosine-phosphorylation-regulated kinase 2	DYRK2	Q9H1I8-T530	Q9H1I8	ASCC2	530	T	REMKPDPTPLLTSRH	FALSE	FALSE	0.6327512998851567	FALSE	S/T	S/T	0.989145	0.645	0.265	0.041	0.041
Q92630	Dual specificity tyrosine-phosphorylation-regulated kinase 2	DYRK2	Q9H1I8-T564	Q9H1I8	ASCC2	564	T	RVHKGKSTRKEENTR	FALSE	FALSE	0.5474581959899881	FALSE	S/T	S/T	0.260581	0.645	0.265	0.041	0.041
Q92630	Dual specificity tyrosine-phosphorylation-regulated kinase 2	DYRK2	Q9H1I8-T708	Q9H1I8	ASCC2	708	T	GYRHDSSTAVAGSPR	FALSE	FALSE	0.5454337511588112	FALSE	S/T	S/T	0.284974	0.645	0.265	0.041	0.041
Q92630	Dual specificity tyrosine-phosphorylation-regulated kinase 2	DYRK2	Q9H1J1-S379	Q9H1J1	REN3A	379	S	HHEPERLSRRSEDEQ	FALSE	FALSE	0.5404356635907549	FALSE	S/T	S/T	0.798472	0.816	0.176	0.041	0.041
Q92630	Dual specificity tyrosine-phosphorylation-regulated kinase 2	DYRK2	Q9H1J5-S339	Q9H1J5	WNT8A	339	S	SKYYCARSPGSAQSL	FALSE	FALSE	0.5764212637829399	FALSE	S/T	S/T	0.99941	0.327	0.283	0.041	0.041
Q92630	Dual specificity tyrosine-phosphorylation-regulated kinase 2	DYRK2	Q9H1J5-S342	Q9H1J5	WNT8A	342	S	YCARSPGSAQSLGKG	FALSE	FALSE	0.5498452637558604	FALSE	S/T	S/T	0.6374	0.327	0.283	0.041	0.041
Q92630	Dual specificity tyrosine-phosphorylation-regulated kinase 2	DYRK2	Q9H1K0-S215	Q9H1K0	RBNS5	215	S	ESLSTHTSPSQSPNS	FALSE	FALSE	0.5686484716500704	FALSE	S/T	S/T	0.998174	0.576	0.135	0.041	0.041
Q92630	Dual specificity tyrosine-phosphorylation-regulated kinase 2	DYRK2	Q9H1K0-S219	Q9H1K0	RBNS5	219	S	THTSPSQSPNSVHGS	FALSE	FALSE	0.5651365469001434	FALSE	S/T	S/T	0.999396	0.576	0.135	0.041	0.041
Q92630	Dual specificity tyrosine-phosphorylation-regulated kinase 2	DYRK2	Q9H1K0-S226	Q9H1K0	RBNS5	226	S	SPNSVHGSRRGSISS	FALSE	FALSE	0.5322964736084816	FALSE	S/T	S/T	0.762515	0.576	0.135	0.041	0.041
Q92630	Dual specificity tyrosine-phosphorylation-regulated kinase 2	DYRK2	Q9H1K0-S232	Q9H1K0	RBNS5	232	S	GSRRGSISSMSSVSS	FALSE	FALSE	0.5191566618657879	FALSE	S/T	S/T	0.855631	0.576	0.135	0.041	0.041
Q92630	Dual specificity tyrosine-phosphorylation-regulated kinase 2	DYRK2	Q9H1K0-S578	Q9H1K0	RBNS5	578	S	YALDLGSSPVPSSTA	FALSE	FALSE	0.5756800884917235	FALSE	S/T	S/T	0.998406	0.576	0.135	0.041	0.041
Q92630	Dual specificity tyrosine-phosphorylation-regulated kinase 2	DYRK2	Q9H1K0-S684	Q9H1K0	RBNS5	684	S	NPFIQPDSPAPNPFS	FALSE	FALSE	0.5651365469001434	FALSE	S/T	S/T	0.999476	0.576	0.135	0.041	0.041
Q92630	Dual specificity tyrosine-phosphorylation-regulated kinase 2	DYRK2	Q9H1K0-T588	Q9H1K0	RBNS5	588	T	PSSTAPKTPSLSSTQ	FALSE	FALSE	0.5731183315778081	FALSE	S/T	S/T	0.994758	0.576	0.135	0.041	0.041
Q92630	Dual specificity tyrosine-phosphorylation-regulated kinase 2	DYRK2	Q9H1K1-S20	Q9H1K1	ISCU	20	S	ASALLLRSPRLPARE	FALSE	FALSE	0.5034333268622744	FALSE	S/T	S/T	0.996614	0.735	0.162	0.041	0.041
Q92630	Dual specificity tyrosine-phosphorylation-regulated kinase 2	DYRK2	Q9H1K6-S15	Q9H1K6	TLRN1	15	S	KPTGEAASPAPASAI	FALSE	FALSE	0.8318568931803229	FALSE	S/T	S/T	0.999686	0.645	0.455	0.041	0.041
Q92630	Dual specificity tyrosine-phosphorylation-regulated kinase 2	DYRK2	Q9H1K6-S35	Q9H1K6	TLRN1	35	S	QPRKRLVSVCDHCKG	FALSE	FALSE	0.552748057590833	FALSE	S/T	S/T	0.692977	0.645	0.221	0.041	0.041
Q92630	Dual specificity tyrosine-phosphorylation-regulated kinase 2	DYRK2	Q9H1R2-S252	Q9H1R2	DUS15	252	S	VQLRPGSSSCTLSAS	FALSE	FALSE	0.8232816173808443	FALSE	S/T	S/T	0.517089	0.5	0.431	0.052	0.092
Q92630	Dual specificity tyrosine-phosphorylation-regulated kinase 2	DYRK2	Q9H1R2-S253	Q9H1R2	DUS15	253	S	QLRPGSSSCTLSAST	FALSE	FALSE	0.5279296320521828	FALSE	S/T	S/T	0.0273413	0.5	0.431	0.052	0.092
Q92630	Dual specificity tyrosine-phosphorylation-regulated kinase 2	DYRK2	Q9H1R2-2-S187	Q9H1R2-2	DUS15-2	187	S	ASSAGPHSAASEGTV	FALSE	FALSE	0.7290874390189037	FALSE	S/T	S/T	0.788294	0.5	0.431	0.041	0.041
Q92630	Dual specificity tyrosine-phosphorylation-regulated kinase 2	DYRK2	Q9H1R3-S143	Q9H1R3	MYLK2	143	S	QAAARRGSPAFLHSP	FALSE	FALSE	0.6125935345567124	TRUE	S/T	S/T	0.999613	0.669	0.357	0.041	0.041
Q92630	Dual specificity tyrosine-phosphorylation-regulated kinase 2	DYRK2	Q9H1R3-S149	Q9H1R3	MYLK2	149	S	GSPAFLHSPSCPAII	FALSE	FALSE	0.6318833649591187	TRUE	S/T	S/T	0.998373	0.669	0.357	0.041	0.041
Q92630	Dual specificity tyrosine-phosphorylation-regulated kinase 2	DYRK2	Q9H1R3-S184	Q9H1R3	MYLK2	184	S	EGVPMTHSPTDPRPA	FALSE	FALSE	0.6444814226032292	TRUE	S/T	S/T	0.997786	0.669	0.357	0.041	0.041
Q92630	Dual specificity tyrosine-phosphorylation-regulated kinase 2	DYRK2	Q9H1R3-T103	Q9H1R3	MYLK2	103	T	ALPQQTATPETSVKK	FALSE	FALSE	0.6479271669126832	TRUE	S/T	S/T	0.994704	0.669	0.357	0.041	0.041
Q92630	Dual specificity tyrosine-phosphorylation-regulated kinase 2	DYRK2	Q9H1Y0-T75	Q9H1Y0	ATG5	75	T	IWFEYEGTPLKWHYP	FALSE	FALSE	0.6465180268917645	FALSE	S/T	S/T	0.976459	0.643	0.268	0.041	0.041
Q92630	Dual specificity tyrosine-phosphorylation-regulated kinase 2	DYRK2	Q9H1Z4-S74	Q9H1Z4	WDR13	74	S	GPLSEPGSARAYSNS	FALSE	FALSE	0.6386174915034958	FALSE	S/T	S/T	0.592009	0.55	0.196	0.052	0.084
Q92630	Dual specificity tyrosine-phosphorylation-regulated kinase 2	DYRK2	Q9H1Z4-S85	Q9H1Z4	WDR13	85	S	YSNSIVRSSRTTLDR	FALSE	FALSE	0.5574395250041551	FALSE	S/T	S/T	0.36162300000000003	0.55	0.196	0.052	0.084
Q92630	Dual specificity tyrosine-phosphorylation-regulated kinase 2	DYRK2	Q9H1Z4-S86	Q9H1Z4	WDR13	86	S	SNSIVRSSRTTLDRM	FALSE	FALSE	0.6654239575066504	FALSE	S/T	S/T	0.930817	0.55	0.196	0.052	0.084
Q92630	Dual specificity tyrosine-phosphorylation-regulated kinase 2	DYRK2	Q9H1Z4-S111	Q9H1Z4	WDR13	111	S	GARGHRRSVSRGSYQ	FALSE	FALSE	0.6132359942227338	FALSE	S/T	S/T	0.440813	0.55	0.196	0.052	0.084
Q92630	Dual specificity tyrosine-phosphorylation-regulated kinase 2	DYRK2	Q9H1Z4-S113	Q9H1Z4	WDR13	113	S	RGHRRSVSRGSYQLQ	FALSE	FALSE	0.6674861423806001	FALSE	S/T	S/T	0.980775	0.55	0.196	0.052	0.084
Q92630	Dual specificity tyrosine-phosphorylation-regulated kinase 2	DYRK2	Q9H1Z4-S358	Q9H1Z4	WDR13	358	S	GSPVTSISARSWVSR	FALSE	FALSE	0.6443857685178708	FALSE	S/T	S/T	0.685627	0.55	0.196	0.052	0.084
Q92630	Dual specificity tyrosine-phosphorylation-regulated kinase 2	DYRK2	Q9H1Z4-T217	Q9H1Z4	WDR13	217	T	LRVLRGHTRGVSDFA	FALSE	FALSE	0.6443857685178708	FALSE	S/T	S/T	0.684353	0.55	0.196	0.052	0.084
Q92630	Dual specificity tyrosine-phosphorylation-regulated kinase 2	DYRK2	Q9H201-S4	Q9H201	EPN3	4	S	____MTTSALRRQVK	FALSE	FALSE	0.5272439698242758	FALSE	S/T	S/T	0.624105	0.594	0.196	0.041	0.041
Q92630	Dual specificity tyrosine-phosphorylation-regulated kinase 2	DYRK2	Q9H201-S169	Q9H201	EPN3	169	S	GSGQLGFSRRYGEDY	FALSE	FALSE	0.5297804429900584	FALSE	S/T	S/T	0.672195	0.594	0.196	0.041	0.041
Q92630	Dual specificity tyrosine-phosphorylation-regulated kinase 2	DYRK2	Q9H201-S179	Q9H201	EPN3	179	S	YGEDYSRSRGSPSSY	FALSE	FALSE	0.5319479607749102	FALSE	S/T	S/T	0.831424	0.594	0.196	0.041	0.041
Q92630	Dual specificity tyrosine-phosphorylation-regulated kinase 2	DYRK2	Q9H201-S182	Q9H201	EPN3	182	S	DYSRSRGSPSSYNSS	FALSE	FALSE	0.5638279486370681	FALSE	S/T	S/T	0.999214	0.594	0.196	0.041	0.041
Q92630	Dual specificity tyrosine-phosphorylation-regulated kinase 2	DYRK2	Q9H201-S184	Q9H201	EPN3	184	S	SRSRGSPSSYNSSSS	FALSE	FALSE	0.5234613274709091	FALSE	S/T	S/T	0.594039	0.594	0.196	0.041	0.041
Q92630	Dual specificity tyrosine-phosphorylation-regulated kinase 2	DYRK2	Q9H201-S190	Q9H201	EPN3	190	S	PSSYNSSSSSPRYTS	FALSE	FALSE	0.5363995658855962	FALSE	S/T	S/T	0.739334	0.594	0.196	0.041	0.041
Q92630	Dual specificity tyrosine-phosphorylation-regulated kinase 2	DYRK2	Q9H201-S192	Q9H201	EPN3	192	S	SYNSSSSSPRYTSDL	FALSE	FALSE	0.5545017980996435	FALSE	S/T	S/T	0.997693	0.594	0.196	0.041	0.041
Q92630	Dual specificity tyrosine-phosphorylation-regulated kinase 2	DYRK2	Q9H201-S258	Q9H201	EPN3	258	S	EHEKEVRSWQGDGSP	FALSE	FALSE	0.5388897343552889	FALSE	S/T	S/T	0.762736	0.594	0.196	0.041	0.041
Q92630	Dual specificity tyrosine-phosphorylation-regulated kinase 2	DYRK2	Q9H201-S264	Q9H201	EPN3	264	S	RSWQGDGSPMANGAG	FALSE	FALSE	0.5557914655917312	FALSE	S/T	S/T	0.998263	0.594	0.196	0.041	0.041
Q92630	Dual specificity tyrosine-phosphorylation-regulated kinase 2	DYRK2	Q9H201-S368	Q9H201	EPN3	368	S	WDLTPMLSSSEPWGR	FALSE	FALSE	0.5224249638345457	FALSE	S/T	S/T	0.585535	0.594	0.196	0.041	0.041
Q92630	Dual specificity tyrosine-phosphorylation-regulated kinase 2	DYRK2	Q9H201-S393	Q9H201	EPN3	393	S	TDPWALNSPHHKLPS	FALSE	FALSE	0.5576170180640939	FALSE	S/T	S/T	0.995951	0.594	0.196	0.041	0.041
Q92630	Dual specificity tyrosine-phosphorylation-regulated kinase 2	DYRK2	Q9H201-S449	Q9H201	EPN3	449	S	LPSGKPSSPVELDLF	FALSE	FALSE	0.5619714369964733	FALSE	S/T	S/T	0.998375	0.594	0.196	0.041	0.041
Q92630	Dual specificity tyrosine-phosphorylation-regulated kinase 2	DYRK2	Q9H201-S460	Q9H201	EPN3	460	S	LDLFGDPSPSSKQNG	FALSE	FALSE	0.5581807275492051	FALSE	S/T	S/T	0.99721	0.594	0.196	0.041	0.041
Q92630	Dual specificity tyrosine-phosphorylation-regulated kinase 2	DYRK2	Q9H201-S503	Q9H201	EPN3	503	S	PESFLGPSASSLVNL	FALSE	FALSE	0.5323357209142651	FALSE	S/T	S/T	0.665339	0.594	0.196	0.041	0.041
Q92630	Dual specificity tyrosine-phosphorylation-regulated kinase 2	DYRK2	Q9H201-S505	Q9H201	EPN3	505	S	SFLGPSASSLVNLDS	FALSE	FALSE	0.5388897343552889	FALSE	S/T	S/T	0.768233	0.594	0.196	0.041	0.041
Q92630	Dual specificity tyrosine-phosphorylation-regulated kinase 2	DYRK2	Q9H201-S534	Q9H201	EPN3	534	S	LTGLSAPSPTNPFGA	FALSE	FALSE	0.5612910569578701	FALSE	S/T	S/T	0.999655	0.594	0.196	0.041	0.041
Q92630	Dual specificity tyrosine-phosphorylation-regulated kinase 2	DYRK2	Q9H201-T495	Q9H201	EPN3	495	T	KEARACRTPESFLGP	FALSE	FALSE	0.5584976139503612	FALSE	S/T	S/T	0.996527	0.594	0.196	0.041	0.041
Q92630	Dual specificity tyrosine-phosphorylation-regulated kinase 2	DYRK2	Q9H207-S268	Q9H207	O10A5	268	S	FWPKSNNSPESKKLL	FALSE	FALSE	0.5474745384425643	FALSE	S/T	S/T	0.993031	0.244	0.293	0.041	0.041
Q92630	Dual specificity tyrosine-phosphorylation-regulated kinase 2	DYRK2	Q9H211-S31	Q9H211	CDT1	31	S	KLACRTPSPARPALR	FALSE	FALSE	0.6364833318340718	FALSE	S/T	S/T	0.999656	0.75	0.233	0.041	0.041
Q92630	Dual specificity tyrosine-phosphorylation-regulated kinase 2	DYRK2	Q9H211-S42	Q9H211	CDT1	42	S	PALRAPASATSGSRK	FALSE	FALSE	0.6148314386009252	FALSE	S/T	S/T	0.727526	0.75	0.233	0.041	0.041
Q92630	Dual specificity tyrosine-phosphorylation-regulated kinase 2	DYRK2	Q9H211-S73	Q9H211	CDT1	73	S	ARRRLRLSVDEVSSP	FALSE	FALSE	0.5855529464440791	FALSE	S/T	S/T	0.59431	0.75	0.233	0.041	0.041
Q92630	Dual specificity tyrosine-phosphorylation-regulated kinase 2	DYRK2	Q9H211-S79	Q9H211	CDT1	79	S	LSVDEVSSPSTPEAP	FALSE	FALSE	0.6447065808722738	FALSE	S/T	S/T	0.998752	0.75	0.233	0.041	0.041
Q92630	Dual specificity tyrosine-phosphorylation-regulated kinase 2	DYRK2	Q9H211-S93	Q9H211	CDT1	93	S	PDIPACPSPGQKIKK	FALSE	FALSE	0.6384833318340718	FALSE	S/T	S/T	0.99966	0.75	0.233	0.041	0.041
Q92630	Dual specificity tyrosine-phosphorylation-regulated kinase 2	DYRK2	Q9H211-S143	Q9H211	CDT1	143	S	RVRALKASAQDAGES	FALSE	FALSE	0.5177281908017789	FALSE	S/T	S/T	0.324389	0.75	0.233	0.041	0.041
Q92630	Dual specificity tyrosine-phosphorylation-regulated kinase 2	DYRK2	Q9H211-S318	Q9H211	CDT1	318	S	KAFLASLSPAMVVPE	FALSE	FALSE	0.6445020354177285	FALSE	S/T	S/T	0.998467	0.75	0.233	0.041	0.041
Q92630	Dual specificity tyrosine-phosphorylation-regulated kinase 2	DYRK2	Q9H211-S372	Q9H211	CDT1	372	S	ARARNLISPRMEKAL	FALSE	FALSE	0.6408012088447629	FALSE	S/T	S/T	0.997988	0.75	0.233	0.041	0.041
Q92630	Dual specificity tyrosine-phosphorylation-regulated kinase 2	DYRK2	Q9H211-S386	Q9H211	CDT1	386	S	LSQLALRSAAPSSPG	FALSE	FALSE	0.5527861120249018	FALSE	S/T	S/T	0.552767	0.75	0.233	0.041	0.041
Q92630	Dual specificity tyrosine-phosphorylation-regulated kinase 2	DYRK2	Q9H211-S390	Q9H211	CDT1	390	S	ALRSAAPSSPGSPRP	FALSE	FALSE	0.6146847638817493	FALSE	S/T	S/T	0.804445	0.75	0.233	0.041	0.041
Q92630	Dual specificity tyrosine-phosphorylation-regulated kinase 2	DYRK2	Q9H211-S391	Q9H211	CDT1	391	S	LRSAAPSSPGSPRPA	FALSE	FALSE	0.6413530694713941	FALSE	S/T	S/T	0.999049	0.75	0.233	0.041	0.041
Q92630	Dual specificity tyrosine-phosphorylation-regulated kinase 2	DYRK2	Q9H211-S394	Q9H211	CDT1	394	S	AAPSSPGSPRPALPA	FALSE	FALSE	0.6413530694713941	FALSE	S/T	S/T	0.999103	0.75	0.233	0.041	0.041
Q92630	Dual specificity tyrosine-phosphorylation-regulated kinase 2	DYRK2	Q9H211-S411	Q9H211	CDT1	411	S	PATPPAASPSALKGV	FALSE	FALSE	0.6356903323890618	FALSE	S/T	S/T	0.999777	0.75	0.233	0.041	0.041
Q92630	Dual specificity tyrosine-phosphorylation-regulated kinase 2	DYRK2	Q9H211-S413	Q9H211	CDT1	413	S	TPPAASPSALKGVSQ	FALSE	FALSE	0.6113430972150827	FALSE	S/T	S/T	0.827821	0.75	0.233	0.041	0.041
Q92630	Dual specificity tyrosine-phosphorylation-regulated kinase 2	DYRK2	Q9H211-S491	Q9H211	CDT1	491	S	GSCCTIMSPGEMEKH	FALSE	FALSE	0.6389526827571983	FALSE	S/T	S/T	0.996835	0.75	0.233	0.041	0.041
Q92630	Dual specificity tyrosine-phosphorylation-regulated kinase 2	DYRK2	Q9H211-T29	Q9H211	CDT1	29	T	PPKLACRTPSPARPA	FALSE	FALSE	0.6445020354177285	FALSE	S/T	S/T	0.998537	0.75	0.233	0.041	0.041
Q92630	Dual specificity tyrosine-phosphorylation-regulated kinase 2	DYRK2	Q9H211-T82	Q9H211	CDT1	82	T	DEVSSPSTPEAPDIP	FALSE	FALSE	0.6387682685073564	FALSE	S/T	S/T	0.992936	0.75	0.233	0.041	0.041
Q92630	Dual specificity tyrosine-phosphorylation-regulated kinase 2	DYRK2	Q9H211-T102	Q9H211	CDT1	102	T	GQKIKKSTPAAGQPP	FALSE	FALSE	0.6236400774165028	FALSE	S/T	S/T	0.942465	0.75	0.233	0.041	0.041
Q92630	Dual specificity tyrosine-phosphorylation-regulated kinase 2	DYRK2	Q9H211-T152	Q9H211	CDT1	152	T	QDAGESCTPEAEGRP	FALSE	FALSE	0.6375658875549753	FALSE	S/T	S/T	0.992302	0.75	0.233	0.041	0.041
Q92630	Dual specificity tyrosine-phosphorylation-regulated kinase 2	DYRK2	Q9H211-T402	Q9H211	CDT1	402	T	PRPALPATPPATPPA	FALSE	FALSE	0.6389526827571983	FALSE	S/T	S/T	0.996745	0.75	0.233	0.041	0.041
Q92630	Dual specificity tyrosine-phosphorylation-regulated kinase 2	DYRK2	Q9H211-T406	Q9H211	CDT1	406	T	LPATPPATPPAASPS	FALSE	FALSE	0.6406187957140089	FALSE	S/T	S/T	0.996557	0.75	0.233	0.041	0.041
Q92630	Dual specificity tyrosine-phosphorylation-regulated kinase 2	DYRK2	Q9H223-S129	Q9H223	EHD4	129	S	KKPFRKLSRFGNAFL	FALSE	FALSE	0.6232610897022398	FALSE	S/T	S/T	0.674704	0.622	0.264	0.041	0.041
Q92630	Dual specificity tyrosine-phosphorylation-regulated kinase 2	DYRK2	Q9H223-S142	Q9H223	EHD4	142	S	FLNRFMCSQLPNQVL	FALSE	FALSE	0.51028686873001206	FALSE	S/T	S/T	0.112884	0.622	0.264	0.041	0.041
Q92630	Dual specificity tyrosine-phosphorylation-regulated kinase 2	DYRK2	Q9H223-S157	Q9H223	EHD4	157	S	KSISVIDSPGILSGE	FALSE	FALSE	0.6579639207571932	FALSE	S/T	S/T	0.99709	0.622	0.264	0.041	0.041
Q92630	Dual specificity tyrosine-phosphorylation-regulated kinase 2	DYRK2	Q9H223-S352	Q9H223	EHD4	352	S	LQREYQISAGDFPEV	FALSE	FALSE	0.5116712653140878	FALSE	S/T	S/T	0.19184	0.622	0.264	0.041	0.041
Q92630	Dual specificity tyrosine-phosphorylation-regulated kinase 2	DYRK2	Q9H223-S459	Q9H223	EHD4	459	S	DELFYTLSPINGKIS	FALSE	FALSE	0.6623569757000928	FALSE	S/T	S/T	0.998449	0.622	0.264	0.041	0.041
Q92630	Dual specificity tyrosine-phosphorylation-regulated kinase 2	DYRK2	Q9H223-S482	Q9H223	EHD4	482	S	VTSKLPNSVLGKIWK	FALSE	FALSE	0.6260453350480043	FALSE	S/T	S/T	0.632788	0.622	0.264	0.041	0.041
Q92630	Dual specificity tyrosine-phosphorylation-regulated kinase 2	DYRK2	Q9H223-T249	Q9H223	EHD4	249	T	SLGKVINTPEVLRVY	FALSE	FALSE	0.650919698496176	FALSE	S/T	S/T	0.992186	0.622	0.264	0.041	0.041
Q92630	Dual specificity tyrosine-phosphorylation-regulated kinase 2	DYRK2	Q9H223-T407	Q9H223	EHD4	407	T	ISQEETSTPTQLVQG	FALSE	FALSE	0.6479967658414967	FALSE	S/T	S/T	0.994088	0.622	0.264	0.041	0.041
Q92630	Dual specificity tyrosine-phosphorylation-regulated kinase 2	DYRK2	Q9H228-S146	Q9H228	S1PR5	146	S	RRGPAPVSSRGRTLA	FALSE	FALSE	0.6820134247329188	FALSE	S/T	S/T	0.364868	0.502	0.375	0.041	0.041
Q92630	Dual specificity tyrosine-phosphorylation-regulated kinase 2	DYRK2	Q9H228-S381	Q9H228	S1PR5	381	S	DTSGSTGSPGAPTAA	FALSE	FALSE	0.6787241663333953	FALSE	S/T	S/T	0.99904	0.502	0.375	0.041	0.041
Q92630	Dual specificity tyrosine-phosphorylation-regulated kinase 2	DYRK2	Q9H237-S92	Q9H237	PORCN	92	S	VLFLCRHSSHRGVFL	FALSE	FALSE	0.5246970884148804	FALSE	S/T	S/T	0.119137	0.412	0.423	0.041	0.041
Q92630	Dual specificity tyrosine-phosphorylation-regulated kinase 2	DYRK2	Q9H237-S100	Q9H237	PORCN	100	S	SHRGVFLSVTILIYL	FALSE	FALSE	0.5342072421562459	FALSE	S/T	S/T	0.173513	0.412	0.423	0.041	0.041
Q92630	Dual specificity tyrosine-phosphorylation-regulated kinase 2	DYRK2	Q9H244-S318	Q9H244	P2Y12	318	S	SMLKCPNSATSLSQD	FALSE	FALSE	0.6314758234614615	FALSE	S/T	S/T	0.672035	0.396	0.308	0.041	0.041
Q92630	Dual specificity tyrosine-phosphorylation-regulated kinase 2	DYRK2	Q9H244-T264	Q9H244	P2Y12	264	T	IPYTLSQTRDVFDCT	FALSE	FALSE	0.618500685146756	FALSE	S/T	S/T	0.496	0.396	0.308	0.041	0.041
Q92630	Dual specificity tyrosine-phosphorylation-regulated kinase 2	DYRK2	Q9H246-S95	Q9H246	CA021	95	S	ANMHISESQQEFFRM	FALSE	FALSE	0.6092296924980021	FALSE	S/T	S/T	0.0723546	0.889	0.378	0.041	0.041
Q92630	Dual specificity tyrosine-phosphorylation-regulated kinase 2	DYRK2	Q9H246-T121	Q9H246	CA021	121	T	CSEEEDIT_______	FALSE	FALSE	0.5579591656810259	FALSE	S/T	S/T	0.00654677	0.778	0.437	0.041	0.041
Q92630	Dual specificity tyrosine-phosphorylation-regulated kinase 2	DYRK2	Q9H254-S208	Q9H254	SPTN4	208	S	NIQNFTTSWRDGLAF	FALSE	FALSE	0.6683993194956813	FALSE	S/T	S/T	0.388916	0.542	0.289	0.041	0.041
Q92630	Dual specificity tyrosine-phosphorylation-regulated kinase 2	DYRK2	Q9H254-S1012	Q9H254	SPTN4	1012	S	EKRRAVESAPRAGGA	FALSE	FALSE	0.6819955836736815	FALSE	S/T	S/T	0.655486	0.542	0.289	0.041	0.041
Q92630	Dual specificity tyrosine-phosphorylation-regulated kinase 2	DYRK2	Q9H254-S1939	Q9H254	SPTN4	1939	S	EDARLHVSSTADALR	FALSE	FALSE	0.6259834206724413	FALSE	S/T	S/T	0.300997	0.542	0.289	0.041	0.041
Q92630	Dual specificity tyrosine-phosphorylation-regulated kinase 2	DYRK2	Q9H254-S2236	Q9H254	SPTN4	2236	S	PRPERQESADRAEEL	FALSE	FALSE	0.6817055652142595	FALSE	S/T	S/T	0.574544	0.542	0.289	0.041	0.041
Q92630	Dual specificity tyrosine-phosphorylation-regulated kinase 2	DYRK2	Q9H254-S2254	Q9H254	SPTN4	2254	S	RRPERQESVDQSEEA	FALSE	FALSE	0.682041718626555	FALSE	S/T	S/T	0.560852	0.542	0.289	0.041	0.041
Q92630	Dual specificity tyrosine-phosphorylation-regulated kinase 2	DYRK2	Q9H254-S2272	Q9H254	SPTN4	2272	S	RRPERQESAEHEAAH	FALSE	FALSE	0.6824317171604479	FALSE	S/T	S/T	0.64377	0.542	0.289	0.041	0.041
Q92630	Dual specificity tyrosine-phosphorylation-regulated kinase 2	DYRK2	Q9H254-S2305	Q9H254	SPTN4	2305	S	RRLERQESSEQEMPI	FALSE	FALSE	0.6653195277973586	FALSE	S/T	S/T	0.457115	0.542	0.289	0.041	0.041
Q92630	Dual specificity tyrosine-phosphorylation-regulated kinase 2	DYRK2	Q9H254-S2400	Q9H254	SPTN4	2400	S	GGSRRSRSAPAQGGS	FALSE	FALSE	0.6693943796938735	FALSE	S/T	S/T	0.872114	0.542	0.289	0.041	0.041
Q92630	Dual specificity tyrosine-phosphorylation-regulated kinase 2	DYRK2	Q9H254-T41	Q9H254	SPTN4	41	T	REQPAASTAAASLFE	FALSE	FALSE	0.6670529078826031	FALSE	S/T	S/T	0.405847	0.542	0.289	0.041	0.041
Q92630	Dual specificity tyrosine-phosphorylation-regulated kinase 2	DYRK2	Q9H254-T2126	Q9H254	SPTN4	2126	T	EQSKQPPTPLLGRKF	FALSE	FALSE	0.6816431141964765	FALSE	S/T	S/T	0.99806	0.542	0.289	0.041	0.041
Q92630	Dual specificity tyrosine-phosphorylation-regulated kinase 2	DYRK2	Q9H257-S276	Q9H257	CARD9	276	S	QEGKLDRSSPYIQVL	FALSE	FALSE	0.5499995793259617	FALSE	S/T	S/T	0.0649188	0.679	0.294	0.041	0.041
Q92630	Dual specificity tyrosine-phosphorylation-regulated kinase 2	DYRK2	Q9H257-S277	Q9H257	CARD9	277	S	EGKLDRSSPYIQVLE	FALSE	FALSE	0.7059365735291183	FALSE	S/T	S/T	0.995932	0.679	0.294	0.041	0.041
Q92630	Dual specificity tyrosine-phosphorylation-regulated kinase 2	DYRK2	Q9H257-S424	Q9H257	CARD9	424	S	QLETLVLSSDLEDGS	FALSE	FALSE	0.6304663003328153	FALSE	S/T	S/T	0.415807	0.679	0.294	0.041	0.041
Q92630	Dual specificity tyrosine-phosphorylation-regulated kinase 2	DYRK2	Q9H257-S431	Q9H257	CARD9	431	S	SSDLEDGSPRRSQEL	FALSE	FALSE	0.6922216239583658	FALSE	S/T	S/T	0.981498	0.679	0.294	0.041	0.041
Q92630	Dual specificity tyrosine-phosphorylation-regulated kinase 2	DYRK2	Q9H257-S435	Q9H257	CARD9	435	S	EDGSPRRSQELSLPQ	FALSE	FALSE	0.5444387886198654	FALSE	S/T	S/T	0.0524328	0.679	0.294	0.041	0.041
Q92630	Dual specificity tyrosine-phosphorylation-regulated kinase 2	DYRK2	Q9H257-S460	Q9H257	CARD9	460	S	GCLAGGGSPKQPFAA	FALSE	FALSE	0.7005205782470328	FALSE	S/T	S/T	0.998801	0.679	0.294	0.041	0.041
Q92630	Dual specificity tyrosine-phosphorylation-regulated kinase 2	DYRK2	Q9H257-S483	Q9H257	CARD9	483	S	NPHDAGLSSGEPPEK	FALSE	FALSE	0.6226725923991091	FALSE	S/T	S/T	0.347706	0.679	0.294	0.041	0.041
Q92630	Dual specificity tyrosine-phosphorylation-regulated kinase 2	DYRK2	Q9H257-T134	Q9H257	CARD9	134	T	QKKVQDLTALLSSKD	FALSE	FALSE	0.5438756002954317	FALSE	S/T	S/T	0.0468943	0.679	0.294	0.041	0.041
Q92630	Dual specificity tyrosine-phosphorylation-regulated kinase 2	DYRK2	Q9H270-S293	Q9H270	VPS11	293	S	VSRDRKVSPKSEFTS	FALSE	FALSE	0.6250045695076367	FALSE	S/T	S/T	0.997503	0.482	0.268	0.041	0.041
Q92630	Dual specificity tyrosine-phosphorylation-regulated kinase 2	DYRK2	Q9H270-S813	Q9H270	VPS11	813	S	EIQELKASPKIFQKT	FALSE	FALSE	0.60914982233501	FALSE	S/T	S/T	0.992268	0.482	0.268	0.041	0.041
Q92630	Dual specificity tyrosine-phosphorylation-regulated kinase 2	DYRK2	Q9H270-S923	Q9H270	VPS11	923	S	PPTARLTSSLEAGLQ	FALSE	FALSE	0.5772442471313233	FALSE	S/T	S/T	0.740229	0.482	0.268	0.041	0.041
Q92630	Dual specificity tyrosine-phosphorylation-regulated kinase 2	DYRK2	Q9H270-S937	Q9H270	VPS11	937	S	QRDLLMHSRRGT___	FALSE	FALSE	0.5753275804646567	FALSE	S/T	S/T	0.763109	0.482	0.268	0.041	0.041
Q92630	Dual specificity tyrosine-phosphorylation-regulated kinase 2	DYRK2	Q9H270-T32	Q9H270	VPS11	32	T	DGAAPGATPASGSAA	FALSE	FALSE	0.6228964201969565	FALSE	S/T	S/T	0.996671	0.482	0.268	0.041	0.041
Q92630	Dual specificity tyrosine-phosphorylation-regulated kinase 2	DYRK2	Q9H299-T60	Q9H299	SH3L3	60	T	LAGNPKATPPQIVNG	FALSE	FALSE	0.5098363874829505	FALSE	S/T	S/T	0.977911	0.639	0.139	0.041	0.041
Q92630	Dual specificity tyrosine-phosphorylation-regulated kinase 2	DYRK2	Q9H2A7-S48	Q9H2A7	CXL16	48	S	GKRISSDSPPSVQFM	FALSE	FALSE	0.5335413738318434	FALSE	S/T	S/T	0.998957	0.343	0.272	0.041	0.041
Q92630	Dual specificity tyrosine-phosphorylation-regulated kinase 2	DYRK2	Q9H2A7-S234	Q9H2A7	CXL16	234	S	CKRRRGQSPQSSPDL	FALSE	FALSE	0.5267251902554766	FALSE	S/T	S/T	0.999738	0.343	0.272	0.041	0.041
Q92630	Dual specificity tyrosine-phosphorylation-regulated kinase 2	DYRK2	Q9H2A7-S238	Q9H2A7	CXL16	238	S	RGQSPQSSPDLPVHY	FALSE	FALSE	0.5345808923283251	FALSE	S/T	S/T	0.997933	0.343	0.272	0.041	0.041
Q92630	Dual specificity tyrosine-phosphorylation-regulated kinase 2	DYRK2	Q9H2C0-S52	Q9H2C0	GAN	52	S	KNILAAASPYIRTKL	FALSE	FALSE	0.8231037882647884	FALSE	S/T	S/T	0.996441	0.786	0.352	0.041	0.041
Q92630	Dual specificity tyrosine-phosphorylation-regulated kinase 2	DYRK2	Q9H2C0-S79	Q9H2C0	GAN	79	S	KIELEGISVMVMREI	FALSE	FALSE	0.8237715258302295	FALSE	S/T	S/T	0.463039	0.786	0.352	0.041	0.041
Q92630	Dual specificity tyrosine-phosphorylation-regulated kinase 2	DYRK2	Q9H2C0-S174	Q9H2C0	GAN	174	S	TEEFLELSPQKLKEV	FALSE	FALSE	0.8255950055627868	FALSE	S/T	S/T	0.993249	0.786	0.352	0.041	0.041
Q92630	Dual specificity tyrosine-phosphorylation-regulated kinase 2	DYRK2	Q9H2C0-S596	Q9H2C0	GAN	596	S	LFRIRVHSP______	FALSE	FALSE	0.8197407293350977	FALSE	S/T	S/T	0.999479	0.786	0.352	0.041	0.041
Q92630	Dual specificity tyrosine-phosphorylation-regulated kinase 2	DYRK2	Q9H2C1-S72	Q9H2C1	LHX5	72	S	AGCAQGISPSDLVRK	FALSE	FALSE	0.6395709834926167	FALSE	S/T	S/T	0.998579	0.575	0.19	0.041	0.041
Q92630	Dual specificity tyrosine-phosphorylation-regulated kinase 2	DYRK2	Q9H2D6-S88	Q9H2D6	TARA	88	S	PGPKRGPSPSAGLPE	FALSE	FALSE	0.6659087832865954	FALSE	S/T	S/T	0.999745	0.677	0.276	0.041	0.041
Q92630	Dual specificity tyrosine-phosphorylation-regulated kinase 2	DYRK2	Q9H2D6-S90	Q9H2D6	TARA	90	S	PKRGPSPSAGLPEEG	FALSE	FALSE	0.6258810691695582	FALSE	S/T	S/T	0.820498	0.677	0.276	0.041	0.041
Q92630	Dual specificity tyrosine-phosphorylation-regulated kinase 2	DYRK2	Q9H2D6-S391	Q9H2D6	TARA	391	S	QQDDPRASSPNRTTQ	FALSE	FALSE	0.5636079086254095	FALSE	S/T	S/T	0.524941	0.677	0.276	0.041	0.041
Q92630	Dual specificity tyrosine-phosphorylation-regulated kinase 2	DYRK2	Q9H2D6-S392	Q9H2D6	TARA	392	S	QDDPRASSPNRTTQR	FALSE	FALSE	0.6696521636786786	FALSE	S/T	S/T	0.999715	0.677	0.276	0.041	0.041
Q92630	Dual specificity tyrosine-phosphorylation-regulated kinase 2	DYRK2	Q9H2D6-S638	Q9H2D6	TARA	638	S	RDNPRASSPNRTTQQ	FALSE	FALSE	0.6721926468807611	FALSE	S/T	S/T	0.999649	0.677	0.276	0.041	0.041
Q92630	Dual specificity tyrosine-phosphorylation-regulated kinase 2	DYRK2	Q9H2D6-S661	Q9H2D6	TARA	661	S	RRDDPRASSPNRTIQ	FALSE	FALSE	0.57576648302515	FALSE	S/T	S/T	0.556616	0.677	0.276	0.041	0.041
Q92630	Dual specificity tyrosine-phosphorylation-regulated kinase 2	DYRK2	Q9H2D6-S662	Q9H2D6	TARA	662	S	RDDPRASSPNRTIQQ	FALSE	FALSE	0.6677739673316467	FALSE	S/T	S/T	0.999681	0.677	0.276	0.041	0.041
Q92630	Dual specificity tyrosine-phosphorylation-regulated kinase 2	DYRK2	Q9H2D6-S709	Q9H2D6	TARA	709	S	QRDDPRASSPNRTTQ	FALSE	FALSE	0.5912699177942337	FALSE	S/T	S/T	0.590852	0.677	0.276	0.041	0.041
Q92630	Dual specificity tyrosine-phosphorylation-regulated kinase 2	DYRK2	Q9H2D6-S710	Q9H2D6	TARA	710	S	RDDPRASSPNRTTQQ	FALSE	FALSE	0.6677739673316467	FALSE	S/T	S/T	0.999681	0.677	0.276	0.041	0.041
Q92630	Dual specificity tyrosine-phosphorylation-regulated kinase 2	DYRK2	Q9H2D6-S757	Q9H2D6	TARA	757	S	QRDNPRASSPNRTIQ	FALSE	FALSE	0.5918699177942336	FALSE	S/T	S/T	0.597422	0.677	0.276	0.041	0.041
Q92630	Dual specificity tyrosine-phosphorylation-regulated kinase 2	DYRK2	Q9H2D6-S758	Q9H2D6	TARA	758	S	RDNPRASSPNRTIQQ	FALSE	FALSE	0.6721926468807611	FALSE	S/T	S/T	0.999649	0.677	0.276	0.041	0.041
Q92630	Dual specificity tyrosine-phosphorylation-regulated kinase 2	DYRK2	Q9H2D6-S805	Q9H2D6	TARA	805	S	RDNLRASSPIRATQQ	FALSE	FALSE	0.6739426468807612	FALSE	S/T	S/T	0.99963900000000006	0.677	0.276	0.041	0.041
Q92630	Dual specificity tyrosine-phosphorylation-regulated kinase 2	DYRK2	Q9H2D6-S826	Q9H2D6	TARA	826	S	IQQNIPRSSSTQQDN	FALSE	FALSE	0.5402912909693942	FALSE	S/T	S/T	0.474711	0.677	0.276	0.041	0.041
Q92630	Dual specificity tyrosine-phosphorylation-regulated kinase 2	DYRK2	Q9H2D6-S827	Q9H2D6	TARA	827	S	QQNIPRSSSTQQDNP	FALSE	FALSE	0.5636079086254095	FALSE	S/T	S/T	0.528949	0.677	0.276	0.041	0.041
Q92630	Dual specificity tyrosine-phosphorylation-regulated kinase 2	DYRK2	Q9H2D6-S867	Q9H2D6	TARA	867	S	QRDNPGTSSSQCCTQ	FALSE	FALSE	0.5834580674498653	FALSE	S/T	S/T	0.56241	0.677	0.276	0.041	0.041
Q92630	Dual specificity tyrosine-phosphorylation-regulated kinase 2	DYRK2	Q9H2D6-S881	Q9H2D6	TARA	881	S	QKENLRPSSPHRSTQ	FALSE	FALSE	0.5932739209305466	FALSE	S/T	S/T	0.610592	0.677	0.276	0.041	0.041
Q92630	Dual specificity tyrosine-phosphorylation-regulated kinase 2	DYRK2	Q9H2D6-S882	Q9H2D6	TARA	882	S	KENLRPSSPHRSTQW	FALSE	FALSE	0.6828982309718048	FALSE	S/T	S/T	0.998481	0.677	0.276	0.041	0.041
Q92630	Dual specificity tyrosine-phosphorylation-regulated kinase 2	DYRK2	Q9H2D6-S895	Q9H2D6	TARA	895	S	QWNNPRNSSPHRTNK	FALSE	FALSE	0.5762462447624044	FALSE	S/T	S/T	0.557375	0.677	0.276	0.041	0.041
Q92630	Dual specificity tyrosine-phosphorylation-regulated kinase 2	DYRK2	Q9H2D6-S1123	Q9H2D6	TARA	1123	S	YRDAPRASSPPRQAP	FALSE	FALSE	0.6100198208020604	FALSE	S/T	S/T	0.647252	0.677	0.276	0.041	0.041
Q92630	Dual specificity tyrosine-phosphorylation-regulated kinase 2	DYRK2	Q9H2D6-S1124	Q9H2D6	TARA	1124	S	RDAPRASSPPRQAPE	FALSE	FALSE	0.6604939661404013	FALSE	S/T	S/T	0.999794	0.677	0.276	0.041	0.041
Q92630	Dual specificity tyrosine-phosphorylation-regulated kinase 2	DYRK2	Q9H2D6-S1175	Q9H2D6	TARA	1175	S	HRDAPSFSSPPRQAP	FALSE	FALSE	0.6208355242789724	FALSE	S/T	S/T	0.751999	0.677	0.276	0.041	0.041
Q92630	Dual specificity tyrosine-phosphorylation-regulated kinase 2	DYRK2	Q9H2D6-S1176	Q9H2D6	TARA	1176	S	RDAPSFSSPPRQAPE	FALSE	FALSE	0.6807020410075434	FALSE	S/T	S/T	0.994701	0.677	0.276	0.041	0.041
Q92630	Dual specificity tyrosine-phosphorylation-regulated kinase 2	DYRK2	Q9H2D6-S1227	Q9H2D6	TARA	1227	S	HRDAPRASSPPRHPP	FALSE	FALSE	0.6206021909456391	FALSE	S/T	S/T	0.70284	0.677	0.276	0.041	0.041
Q92630	Dual specificity tyrosine-phosphorylation-regulated kinase 2	DYRK2	Q9H2D6-S1228	Q9H2D6	TARA	1228	S	RDAPRASSPPRHPPS	FALSE	FALSE	0.6680726894287624	FALSE	S/T	S/T	0.999727	0.677	0.276	0.041	0.041
Q92630	Dual specificity tyrosine-phosphorylation-regulated kinase 2	DYRK2	Q9H2D6-S1348	Q9H2D6	TARA	1348	S	QLLRRQSSPAPSRQV	FALSE	FALSE	0.6694823006649802	FALSE	S/T	S/T	0.999701	0.677	0.276	0.041	0.041
Q92630	Dual specificity tyrosine-phosphorylation-regulated kinase 2	DYRK2	Q9H2D6-S1399	Q9H2D6	TARA	1399	S	SPLPPRTSARTPERE	FALSE	FALSE	0.5470010020372568	FALSE	S/T	S/T	0.500989	0.677	0.276	0.041	0.041
Q92630	Dual specificity tyrosine-phosphorylation-regulated kinase 2	DYRK2	Q9H2D6-S1689	Q9H2D6	TARA	1689	S	EQTGPLGSRSTAKGP	FALSE	FALSE	0.6560554753440206	FALSE	S/T	S/T	0.882643	0.677	0.276	0.041	0.041
Q92630	Dual specificity tyrosine-phosphorylation-regulated kinase 2	DYRK2	Q9H2D6-S1796	Q9H2D6	TARA	1796	S	DEPGEPPSPSLTTTS	FALSE	FALSE	0.6754193186464617	FALSE	S/T	S/T	0.999407	0.677	0.276	0.041	0.041
Q92630	Dual specificity tyrosine-phosphorylation-regulated kinase 2	DYRK2	Q9H2D6-S1890	Q9H2D6	TARA	1890	S	RKTVRPTSAPDVTKL	FALSE	FALSE	0.6208355242789724	FALSE	S/T	S/T	0.749495	0.677	0.276	0.041	0.041
Q92630	Dual specificity tyrosine-phosphorylation-regulated kinase 2	DYRK2	Q9H2D6-S1949	Q9H2D6	TARA	1949	S	ALDYVELSPLTQASP	FALSE	FALSE	0.6854110514846253	FALSE	S/T	S/T	0.998616	0.677	0.276	0.041	0.041
Q92630	Dual specificity tyrosine-phosphorylation-regulated kinase 2	DYRK2	Q9H2D6-S1955	Q9H2D6	TARA	1955	S	LSPLTQASPQRARTP	FALSE	FALSE	0.6839697610751836	FALSE	S/T	S/T	0.997293	0.677	0.276	0.041	0.041
Q92630	Dual specificity tyrosine-phosphorylation-regulated kinase 2	DYRK2	Q9H2D6-S1995	Q9H2D6	TARA	1995	S	KWFEATDSRTPEVPA	FALSE	FALSE	0.6530355419960385	FALSE	S/T	S/T	0.878561	0.677	0.276	0.041	0.041
Q92630	Dual specificity tyrosine-phosphorylation-regulated kinase 2	DYRK2	Q9H2D6-S2053	Q9H2D6	TARA	2053	S	LTALLNQSRGERRGP	FALSE	FALSE	0.619719245209205	FALSE	S/T	S/T	0.755224	0.677	0.276	0.041	0.041
Q92630	Dual specificity tyrosine-phosphorylation-regulated kinase 2	DYRK2	Q9H2D6-T380	Q9H2D6	TARA	380	T	PQRENPRTPCVQQDD	FALSE	FALSE	0.6840589083620053	FALSE	S/T	S/T	0.997505	0.677	0.276	0.041	0.041
Q92630	Dual specificity tyrosine-phosphorylation-regulated kinase 2	DYRK2	Q9H2D6-T1402	Q9H2D6	TARA	1402	T	PPRTSARTPERELRT	FALSE	FALSE	0.6816020410075433	FALSE	S/T	S/T	0.995342	0.677	0.276	0.041	0.041
Q92630	Dual specificity tyrosine-phosphorylation-regulated kinase 2	DYRK2	Q9H2D6-T1889	Q9H2D6	TARA	1889	T	LRKTVRPTSAPDVTK	FALSE	FALSE	0.5122840965424669	FALSE	S/T	S/T	0.320582	0.677	0.276	0.041	0.041
Q92630	Dual specificity tyrosine-phosphorylation-regulated kinase 2	DYRK2	Q9H2D6-T1961	Q9H2D6	TARA	1961	T	ASPQRARTPARTPDR	FALSE	FALSE	0.6805890799780613	FALSE	S/T	S/T	0.999094	0.677	0.276	0.041	0.041
Q92630	Dual specificity tyrosine-phosphorylation-regulated kinase 2	DYRK2	Q9H2D6-T1965	Q9H2D6	TARA	1965	T	RARTPARTPDRLAKQ	FALSE	FALSE	0.6812150733211555	FALSE	S/T	S/T	0.996414	0.677	0.276	0.041	0.041
Q92630	Dual specificity tyrosine-phosphorylation-regulated kinase 2	DYRK2	Q9H2D6-T1997	Q9H2D6	TARA	1997	T	FEATDSRTPEVPAGE	FALSE	FALSE	0.6703743186924285	FALSE	S/T	S/T	0.992866	0.677	0.276	0.041	0.041
Q92630	Dual specificity tyrosine-phosphorylation-regulated kinase 2	DYRK2	Q9H2F5-S60	Q9H2F5	EPC1	60	S	HHLQRAISAQQVYGE	FALSE	FALSE	0.7806544867332892	FALSE	S/T	S/T	0.913447	0.672	0.31	0.041	0.041
Q92630	Dual specificity tyrosine-phosphorylation-regulated kinase 2	DYRK2	Q9H2F5-S193	Q9H2F5	EPC1	193	S	RGPSLIPSVKQEKRD	FALSE	FALSE	0.7492119287703434	FALSE	S/T	S/T	0.447231	0.672	0.31	0.041	0.041
Q92630	Dual specificity tyrosine-phosphorylation-regulated kinase 2	DYRK2	Q9H2F5-S347	Q9H2F5	EPC1	347	S	KKPKVLPSSAAATPQ	FALSE	FALSE	0.7510889313942051	FALSE	S/T	S/T	0.458017	0.672	0.31	0.041	0.041
Q92630	Dual specificity tyrosine-phosphorylation-regulated kinase 2	DYRK2	Q9H2F5-S348	Q9H2F5	EPC1	348	S	KPKVLPSSAAATPQQ	FALSE	FALSE	0.755836746949986	FALSE	S/T	S/T	0.543471	0.672	0.31	0.041	0.041
Q92630	Dual specificity tyrosine-phosphorylation-regulated kinase 2	DYRK2	Q9H2F5-S357	Q9H2F5	EPC1	357	S	AATPQQTSPAALPVF	FALSE	FALSE	0.7733616191772473	FALSE	S/T	S/T	0.998798	0.672	0.31	0.041	0.041
Q92630	Dual specificity tyrosine-phosphorylation-regulated kinase 2	DYRK2	Q9H2F5-S427	Q9H2F5	EPC1	427	S	TGNWPWTSPKDGGLG	FALSE	FALSE	0.7810774983412522	FALSE	S/T	S/T	0.990376	0.672	0.31	0.041	0.041
Q92630	Dual specificity tyrosine-phosphorylation-regulated kinase 2	DYRK2	Q9H2F5-S488	Q9H2F5	EPC1	488	S	LDLEMLSSPQHSPVN	FALSE	FALSE	0.7793592178118429	FALSE	S/T	S/T	0.998247	0.672	0.31	0.041	0.041
Q92630	Dual specificity tyrosine-phosphorylation-regulated kinase 2	DYRK2	Q9H2F5-S492	Q9H2F5	EPC1	492	S	MLSSPQHSPVNQFAN	FALSE	FALSE	0.7793592178118429	FALSE	S/T	S/T	0.998253	0.672	0.31	0.041	0.041
Q92630	Dual specificity tyrosine-phosphorylation-regulated kinase 2	DYRK2	Q9H2F5-S782	Q9H2F5	EPC1	782	S	RHIPRTLSAVPSSAL	FALSE	FALSE	0.7740517383151447	FALSE	S/T	S/T	0.834818	0.672	0.31	0.041	0.041
Q92630	Dual specificity tyrosine-phosphorylation-regulated kinase 2	DYRK2	Q9H2F5-T352	Q9H2F5	EPC1	352	T	LPSSAAATPQQTSPA	FALSE	FALSE	0.7815033048541811	FALSE	S/T	S/T	0.997888	0.672	0.31	0.041	0.041
Q92630	Dual specificity tyrosine-phosphorylation-regulated kinase 2	DYRK2	Q9H2F5-T356	Q9H2F5	EPC1	356	T	AAATPQQTSPAALPV	FALSE	FALSE	0.637265026362586	FALSE	S/T	S/T	0.100163	0.672	0.31	0.041	0.041
Q92630	Dual specificity tyrosine-phosphorylation-regulated kinase 2	DYRK2	Q9H2F5-T533	Q9H2F5	EPC1	533	T	WRHFRPRTPSLHDSD	FALSE	FALSE	0.7827826718088263	FALSE	S/T	S/T	0.998481	0.672	0.31	0.041	0.041
Q92630	Dual specificity tyrosine-phosphorylation-regulated kinase 2	DYRK2	Q9H2F9-S119	Q9H2F9	CCD68	119	S	LKIKLQASREAGAAA	FALSE	FALSE	0.7877499676565172	FALSE	S/T	S/T	0.653023	0.644	0.321	0.041	0.041
Q92630	Dual specificity tyrosine-phosphorylation-regulated kinase 2	DYRK2	Q9H2G2-T193	Q9H2G2	SLK	193	T	RRDSFIGTPYWMAPE	FALSE	FALSE	0.5325772434952966	TRUE	S/T	S/T	0.980615	0.546	0.406	0.041	0.041
Q92630	Dual specificity tyrosine-phosphorylation-regulated kinase 2	DYRK2	Q9H2G2-T1097	Q9H2G2	SLK	1097	T	LRINSTATPDQDRDK	FALSE	FALSE	0.5353607625168271	TRUE	S/T	S/T	0.989194	0.546	0.406	0.041	0.041
Q92630	Dual specificity tyrosine-phosphorylation-regulated kinase 2	DYRK2	Q9H2G4-S16	Q9H2G4	TSYL2	16	S	PAKTRRLSSSESPQR	FALSE	FALSE	0.8279671276937974	FALSE	S/T	S/T	0.664825	0.775	0.464	0.041	0.041
Q92630	Dual specificity tyrosine-phosphorylation-regulated kinase 2	DYRK2	Q9H2G4-S17	Q9H2G4	TSYL2	17	S	AKTRRLSSSESPQRD	FALSE	FALSE	0.8248018389041567	FALSE	S/T	S/T	0.545509	0.775	0.464	0.041	0.041
Q92630	Dual specificity tyrosine-phosphorylation-regulated kinase 2	DYRK2	Q9H2G4-S20	Q9H2G4	TSYL2	20	S	RRLSSSESPQRDPPP	FALSE	FALSE	0.8520040241778944	FALSE	S/T	S/T	0.999176	0.775	0.464	0.041	0.041
Q92630	Dual specificity tyrosine-phosphorylation-regulated kinase 2	DYRK2	Q9H2G4-S339	Q9H2G4	TSYL2	339	S	SGRLVSHSTPIRWHR	FALSE	FALSE	0.519619097915799	FALSE	S/T	S/T	0.0158077	0.775	0.464	0.041	0.041
Q92630	Dual specificity tyrosine-phosphorylation-regulated kinase 2	DYRK2	Q9H2G4-T340	Q9H2G4	TSYL2	340	T	GRLVSHSTPIRWHRG	FALSE	FALSE	0.8486021822281071	FALSE	S/T	S/T	0.981859	0.775	0.464	0.041	0.041
Q92630	Dual specificity tyrosine-phosphorylation-regulated kinase 2	DYRK2	Q9H2H0-S156	Q9H2H0	CXXC4	156	S	INCGVCSSCRNRKTG	FALSE	FALSE	0.5651896992079161	FALSE	S/T	S/T	0.0102582	0.758	0.439	0.041	0.041
Q92630	Dual specificity tyrosine-phosphorylation-regulated kinase 2	DYRK2	Q9H2J4-S43	Q9H2J4	PDCL3	43	S	EQRILQQSVVKTYED	FALSE	FALSE	0.7170224629078226	FALSE	S/T	S/T	0.280839	0.814	0.338	0.041	0.041
Q92630	Dual specificity tyrosine-phosphorylation-regulated kinase 2	DYRK2	Q9H2J4-S223	Q9H2J4	PDCL3	223	S	IEDVLLSSVRRSVLM	FALSE	FALSE	0.7226758444901633	FALSE	S/T	S/T	0.123509	0.814	0.338	0.041	0.041
Q92630	Dual specificity tyrosine-phosphorylation-regulated kinase 2	DYRK2	Q9H2J4-S227	Q9H2J4	PDCL3	227	S	LLSSVRRSVLMKRDS	FALSE	FALSE	0.7917247474802237	FALSE	S/T	S/T	0.494326	0.814	0.338	0.041	0.041
Q92630	Dual specificity tyrosine-phosphorylation-regulated kinase 2	DYRK2	Q9H2K2-S374	Q9H2K2	TNKS2	374	S	ALHCAAASPYPKRKQ	FALSE	FALSE	0.9050691415325997	FALSE	S/T	S/T	0.998431	0.738	0.433	0.052	0.0985
Q92630	Dual specificity tyrosine-phosphorylation-regulated kinase 2	DYRK2	Q9H2K2-S666	Q9H2K2	TNKS2	666	S	ARVKKLSSPDNVNCR	FALSE	FALSE	0.90419911300442	FALSE	S/T	S/T	0.997113	0.738	0.433	0.052	0.0985
Q92630	Dual specificity tyrosine-phosphorylation-regulated kinase 2	DYRK2	Q9H2K2-T45	Q9H2K2	TNKS2	45	T	ERVKRLVTPEKVNSR	FALSE	FALSE	0.9025020421427704	FALSE	S/T	S/T	0.994583	0.738	0.433	0.052	0.0985
Q92630	Dual specificity tyrosine-phosphorylation-regulated kinase 2	DYRK2	Q9H2K2-T619	Q9H2K2	TNKS2	619	T	LQHGADPTKKNRDGN	FALSE	FALSE	0.5093134500696576	FALSE	S/T	S/T	1.68647e-4	0.738	0.433	0.052	0.0985
Q92630	Dual specificity tyrosine-phosphorylation-regulated kinase 2	DYRK2	Q9H2L5-S91	Q9H2L5	RASF4	91	S	SWMPRRPSCPLKEPS	FALSE	FALSE	0.5919431019084526	FALSE	S/T	S/T	0.017974	0.691	0.402	0.041	0.041
Q92630	Dual specificity tyrosine-phosphorylation-regulated kinase 2	DYRK2	Q9H2L5-S168	Q9H2L5	RASF4	168	S	RIRRHRFSINGHFYN	FALSE	FALSE	0.5515707437792086	FALSE	S/T	S/T	0.0066814	0.752	0.402	0.041	0.041
Q92630	Dual specificity tyrosine-phosphorylation-regulated kinase 2	DYRK2	Q9H2M9-S83	Q9H2M9	RBGPR	83	S	QDCVLSLSPTNDLMV	FALSE	FALSE	0.5758678530730458	FALSE	S/T	S/T	0.998526	0.613	0.191	0.041	0.041
Q92630	Dual specificity tyrosine-phosphorylation-regulated kinase 2	DYRK2	Q9H2M9-S450	Q9H2M9	RBGPR	450	S	VPEKADFSPFGNSQG	FALSE	FALSE	0.5680385670884449	FALSE	S/T	S/T	0.987966	0.613	0.191	0.041	0.041
Q92630	Dual specificity tyrosine-phosphorylation-regulated kinase 2	DYRK2	Q9H2M9-S568	Q9H2M9	RBGPR	568	S	AALLKTKSPNLDLVE	FALSE	FALSE	0.5733110346890365	FALSE	S/T	S/T	0.997429	0.613	0.191	0.041	0.041
Q92630	Dual specificity tyrosine-phosphorylation-regulated kinase 2	DYRK2	Q9H2M9-S818	Q9H2M9	RBGPR	818	S	TWDSQSVSPWWQQMR	FALSE	FALSE	0.574987901177177	FALSE	S/T	S/T	0.999023	0.613	0.191	0.041	0.041
Q92630	Dual specificity tyrosine-phosphorylation-regulated kinase 2	DYRK2	Q9H2M9-S952	Q9H2M9	RBGPR	952	S	WIFKQDFSPEVLKLA	FALSE	FALSE	0.5652597721721356	FALSE	S/T	S/T	0.983361	0.613	0.191	0.041	0.041
Q92630	Dual specificity tyrosine-phosphorylation-regulated kinase 2	DYRK2	Q9H2M9-T372	Q9H2M9	RBGPR	372	T	KPKVEPATPLAVRFG	FALSE	FALSE	0.5782390230149349	FALSE	S/T	S/T	0.995364	0.613	0.191	0.041	0.041
Q92630	Dual specificity tyrosine-phosphorylation-regulated kinase 2	DYRK2	Q9H2M9-T1242	Q9H2M9	RBGPR	1242	T	KDPTEEATPTPFGKD	FALSE	FALSE	0.5645363371408763	FALSE	S/T	S/T	0.967878	0.613	0.191	0.041	0.041
Q92630	Dual specificity tyrosine-phosphorylation-regulated kinase 2	DYRK2	Q9H2R5-S90	Q9H2R5	KLK15	90	S	PEQLRTTSRVIPHPR	FALSE	FALSE	0.5964725194187049	FALSE	S/T	S/T	0.948836	0.361	0.448	0.041	0.041
Q92630	Dual specificity tyrosine-phosphorylation-regulated kinase 2	DYRK2	Q9H2S5-S48	Q9H2S5	RNF39	48	S	SSRGGPPSARSKAVT	FALSE	FALSE	0.7233119003397173	FALSE	S/T	S/T	0.726578	0.583	0.306	0.041	0.041
Q92630	Dual specificity tyrosine-phosphorylation-regulated kinase 2	DYRK2	Q9H2S6-T85	Q9H2S6	TNMD	85	T	YMEIDPVTRTEIFRS	FALSE	FALSE	0.5268493133324512	FALSE	S/T	S/T	0.598053	0.591	0.197	0.041	0.041
Q92630	Dual specificity tyrosine-phosphorylation-regulated kinase 2	DYRK2	Q9H2S9-S89	Q9H2S9	IKZF4	89	S	TPNSQHSSPSRSLSA	FALSE	FALSE	0.5822348109805641	FALSE	S/T	S/T	0.998295	0.732	0.188	0.041	0.041
Q92630	Dual specificity tyrosine-phosphorylation-regulated kinase 2	DYRK2	Q9H2S9-S91	Q9H2S9	IKZF4	91	S	NSQHSSPSRSLSANS	FALSE	FALSE	0.5676493864164363	FALSE	S/T	S/T	0.961856	0.732	0.188	0.041	0.041
Q92630	Dual specificity tyrosine-phosphorylation-regulated kinase 2	DYRK2	Q9H2S9-S110	Q9H2S9	IKZF4	110	S	MYSDEESSRLLGPDE	FALSE	FALSE	0.5459418554455354	FALSE	S/T	S/T	0.689081	0.732	0.188	0.041	0.041
Q92630	Dual specificity tyrosine-phosphorylation-regulated kinase 2	DYRK2	Q9H2S9-S148	Q9H2S9	IKZF4	148	S	GSGPEPHSPGGIRLP	FALSE	FALSE	0.5867264706969944	FALSE	S/T	S/T	0.998858	0.732	0.188	0.041	0.041
Q92630	Dual specificity tyrosine-phosphorylation-regulated kinase 2	DYRK2	Q9H2S9-S238	Q9H2S9	IKZF4	238	S	TGHLRTHSVSSPTVG	FALSE	FALSE	0.553517466051937	FALSE	S/T	S/T	0.713655	0.732	0.188	0.041	0.041
Q92630	Dual specificity tyrosine-phosphorylation-regulated kinase 2	DYRK2	Q9H2S9-S241	Q9H2S9	IKZF4	241	S	LRTHSVSSPTVGKPY	FALSE	FALSE	0.5867264706969944	FALSE	S/T	S/T	0.998763	0.732	0.188	0.041	0.041
Q92630	Dual specificity tyrosine-phosphorylation-regulated kinase 2	DYRK2	Q9H2S9-S491	Q9H2S9	IKZF4	491	S	TIVVGRHSPAYAKED	FALSE	FALSE	0.5884431973913526	FALSE	S/T	S/T	0.99922	0.732	0.188	0.041	0.041
Q92630	Dual specificity tyrosine-phosphorylation-regulated kinase 2	DYRK2	Q9H2S9-T3	Q9H2S9	IKZF4	3	T	_____MHTPPALPRR	FALSE	FALSE	0.5756387005058813	FALSE	S/T	S/T	0.991116	0.732	0.188	0.041	0.041
Q92630	Dual specificity tyrosine-phosphorylation-regulated kinase 2	DYRK2	Q9H2S9-T509	Q9H2S9	IKZF4	509	T	QEGLLRGTPGPSKEV	FALSE	FALSE	0.5833796252051985	FALSE	S/T	S/T	0.995822	0.732	0.188	0.041	0.041
Q92630	Dual specificity tyrosine-phosphorylation-regulated kinase 2	DYRK2	Q9H2U1-S17	Q9H2U1	DHX36	17	S	GRDGGPRSSGGGYGG	FALSE	FALSE	0.5890903008350761	FALSE	S/T	S/T	0.651979	0.684	0.262	0.041	0.041
Q92630	Dual specificity tyrosine-phosphorylation-regulated kinase 2	DYRK2	Q9H2U1-S656	Q9H2U1	DHX36	656	S	GGIAYFLSRLMDPPS	FALSE	FALSE	0.5881727344179513	FALSE	S/T	S/T	0.697069	0.684	0.262	0.041	0.041
Q92630	Dual specificity tyrosine-phosphorylation-regulated kinase 2	DYRK2	Q9H2U1-S963	Q9H2U1	DHX36	963	S	LLQEKIESPHPVDWN	FALSE	FALSE	0.6651135076068644	FALSE	S/T	S/T	0.998197	0.684	0.262	0.041	0.041
Q92630	Dual specificity tyrosine-phosphorylation-regulated kinase 2	DYRK2	Q9H2U1-T133	Q9H2U1	DHX36	133	T	TEVSTKNTPCSENKL	FALSE	FALSE	0.6453599950563252	FALSE	S/T	S/T	0.975842	0.684	0.262	0.041	0.041
Q92630	Dual specificity tyrosine-phosphorylation-regulated kinase 2	DYRK2	Q9H2U1-T994	Q9H2U1	DHX36	994	T	IKTQEKATPRNFPPR	FALSE	FALSE	0.6397099534021145	FALSE	S/T	S/T	0.94353	0.684	0.262	0.041	0.041
Q92630	Dual specificity tyrosine-phosphorylation-regulated kinase 2	DYRK2	Q9H2U2-S313	Q9H2U2	IPYR2	313	S	EARSLVESVSSSPNK	FALSE	FALSE	0.7712948087874029	FALSE	S/T	S/T	0.670446	0.594	0.36	0.041	0.041
Q92630	Dual specificity tyrosine-phosphorylation-regulated kinase 2	DYRK2	Q9H2U2-S315	Q9H2U2	IPYR2	315	S	RSLVESVSSSPNKES	FALSE	FALSE	0.7628385121926574	FALSE	S/T	S/T	0.724479	0.594	0.36	0.041	0.041
Q92630	Dual specificity tyrosine-phosphorylation-regulated kinase 2	DYRK2	Q9H2U2-S316	Q9H2U2	IPYR2	316	S	SLVESVSSSPNKESN	FALSE	FALSE	0.755217093749632	FALSE	S/T	S/T	0.393472	0.594	0.36	0.041	0.041
Q92630	Dual specificity tyrosine-phosphorylation-regulated kinase 2	DYRK2	Q9H2U2-S317	Q9H2U2	IPYR2	317	S	LVESVSSSPNKESNE	FALSE	FALSE	0.7486290545589424	FALSE	S/T	S/T	0.998997	0.594	0.36	0.041	0.041
Q92630	Dual specificity tyrosine-phosphorylation-regulated kinase 2	DYRK2	Q9H2U9-S77	Q9H2U9	ADAM7	77	S	LVLHLLRSREFLGSN	FALSE	FALSE	0.5173388651661914	FALSE	S/T	S/T	0.667296	0.244	0.448	0.041	0.041
Q92630	Dual specificity tyrosine-phosphorylation-regulated kinase 2	DYRK2	Q9H2X6-S336	Q9H2X6	HIPK2	336	S	NIMLVDPSRQPYRVK	FALSE	FALSE	0.6327575256645889	TRUE	S/T	S/T	0.756713	0.784	0.475	0.041	0.041
Q92630	Dual specificity tyrosine-phosphorylation-regulated kinase 2	DYRK2	Q9H2X6-S364	Q9H2X6	HIPK2	364	S	VCSTYLQSRYYRAPE	FALSE	FALSE	0.6487632385780009	TRUE	S/T	S/T	0.469038	0.784	0.475	0.041	0.041
Q92630	Dual specificity tyrosine-phosphorylation-regulated kinase 2	DYRK2	Q9H2X6-S441	Q9H2X6	HIPK2	441	S	FFNRDTDSPYPLWRL	FALSE	FALSE	0.756424115314177	TRUE	S/T	S/T	0.997473	0.784	0.475	0.041	0.041
Q92630	Dual specificity tyrosine-phosphorylation-regulated kinase 2	DYRK2	Q9H2X6-S668	Q9H2X6	HIPK2	668	S	GFQGLQASPSKHAGY	FALSE	FALSE	0.7562384010284626	TRUE	S/T	S/T	0.998056	0.784	0.475	0.041	0.041
Q92630	Dual specificity tyrosine-phosphorylation-regulated kinase 2	DYRK2	Q9H2X6-S826	Q9H2X6	HIPK2	826	S	VSSSQAISSPQRSKR	FALSE	FALSE	0.635106445268817	TRUE	S/T	S/T	0.712478	0.784	0.475	0.041	0.041
Q92630	Dual specificity tyrosine-phosphorylation-regulated kinase 2	DYRK2	Q9H2X6-S827	Q9H2X6	HIPK2	827	S	SSSQAISSPQRSKRV	FALSE	FALSE	0.7457682945238965	TRUE	S/T	S/T	0.999006	0.784	0.475	0.041	0.041
Q92630	Dual specificity tyrosine-phosphorylation-regulated kinase 2	DYRK2	Q9H2X6-S847	Q9H2X6	HIPK2	847	S	PRCAMVHSSPACSTS	FALSE	FALSE	0.6149268220390472	TRUE	S/T	S/T	0.320408	0.784	0.475	0.041	0.041
Q92630	Dual specificity tyrosine-phosphorylation-regulated kinase 2	DYRK2	Q9H2X6-S848	Q9H2X6	HIPK2	848	S	RCAMVHSSPACSTSV	FALSE	FALSE	0.7449682945238965	TRUE	S/T	S/T	0.999072	0.784	0.475	0.041	0.041
Q92630	Dual specificity tyrosine-phosphorylation-regulated kinase 2	DYRK2	Q9H2X6-S854	Q9H2X6	HIPK2	854	S	SSPACSTSVTCGWGD	FALSE	FALSE	0.6345382634506351	TRUE	S/T	S/T	0.716579	0.784	0.475	0.041	0.041
Q92630	Dual specificity tyrosine-phosphorylation-regulated kinase 2	DYRK2	Q9H2X6-S882	Q9H2X6	HIPK2	882	S	IVIPDTPSPTVSVIT	FALSE	FALSE	0.7394590769777388	TRUE	S/T	S/T	0.999381	0.784	0.475	0.041	0.041
Q92630	Dual specificity tyrosine-phosphorylation-regulated kinase 2	DYRK2	Q9H2X6-S924	Q9H2X6	HIPK2	924	S	SCVTVHDSPYSDSSS	FALSE	FALSE	0.7580329897730514	TRUE	S/T	S/T	0.994379	0.784	0.475	0.041	0.041
Q92630	Dual specificity tyrosine-phosphorylation-regulated kinase 2	DYRK2	Q9H2X6-S934	Q9H2X6	HIPK2	934	S	SDSSSNTSPYSVQQR	FALSE	FALSE	0.758918865479266	TRUE	S/T	S/T	0.992658	0.784	0.475	0.041	0.041
Q92630	Dual specificity tyrosine-phosphorylation-regulated kinase 2	DYRK2	Q9H2X6-S1188	Q9H2X6	HIPK2	1188	S	VYTGYPLSPAKVNQY	FALSE	FALSE	0.7449682945238965	TRUE	S/T	S/T	0.999256	0.784	0.475	0.041	0.041
Q92630	Dual specificity tyrosine-phosphorylation-regulated kinase 2	DYRK2	Q9H2X6-T119	Q9H2X6	HIPK2	119	T	HNLMRRSTVSLLDTY	FALSE	FALSE	0.6302755296408034	TRUE	S/T	S/T	0.267382	0.784	0.475	0.041	0.041
Q92630	Dual specificity tyrosine-phosphorylation-regulated kinase 2	DYRK2	Q9H2X6-T566	Q9H2X6	HIPK2	566	T	DTVNQSKTPFITHVA	FALSE	FALSE	0.761435400912337	TRUE	S/T	S/T	0.99086	0.784	0.475	0.041	0.041
Q92630	Dual specificity tyrosine-phosphorylation-regulated kinase 2	DYRK2	Q9H2X6-T796	Q9H2X6	HIPK2	796	T	HVMRQQPTSTTSSRK	FALSE	FALSE	0.6231145854406165	TRUE	S/T	S/T	0.105497	0.784	0.475	0.041	0.041
Q92630	Dual specificity tyrosine-phosphorylation-regulated kinase 2	DYRK2	Q9H2X6-T838	Q9H2X6	HIPK2	838	T	SKRVKENTPPRCAMV	FALSE	FALSE	0.7181597011819171	TRUE	S/T	S/T	0.920591	0.784	0.475	0.041	0.041
Q92630	Dual specificity tyrosine-phosphorylation-regulated kinase 2	DYRK2	Q9H2X6-T853	Q9H2X6	HIPK2	853	T	HSSPACSTSVTCGWG	FALSE	FALSE	0.5977786634637764	TRUE	S/T	S/T	0.212515	0.784	0.475	0.041	0.041
Q92630	Dual specificity tyrosine-phosphorylation-regulated kinase 2	DYRK2	Q9H2X6-T880	Q9H2X6	HIPK2	880	T	QTIVIPDTPSPTVSV	FALSE	FALSE	0.7561384010284626	TRUE	S/T	S/T	0.997629	0.784	0.475	0.041	0.041
Q92630	Dual specificity tyrosine-phosphorylation-regulated kinase 2	DYRK2	Q9H2X6-Y443	Q9H2X6	HIPK2	443	Y	NRDTDSPYPLWRLKT	FALSE	FALSE	0.5406752923185687	TRUE	S/T	Y	0.420117	0.784	0.475	0.041	0.041
Q92630	Dual specificity tyrosine-phosphorylation-regulated kinase 2	DYRK2	Q9H2X6-Y1136	Q9H2X6	HIPK2	1136	Y	HTVQHTAYPASIVHQ	FALSE	FALSE	0.5407798155571898	TRUE	S/T	Y	0.119663	0.784	0.475	0.041	0.041
Q92630	Dual specificity tyrosine-phosphorylation-regulated kinase 2	DYRK2	Q9H2Y7-S11	Q9H2Y7	ZN106	11	S	GRIECPSSPSFPRDI	FALSE	FALSE	0.8426149525801581	FALSE	S/T	S/T	0.999699	0.665	0.397	0.041	0.041
Q92630	Dual specificity tyrosine-phosphorylation-regulated kinase 2	DYRK2	Q9H2Y7-S13	Q9H2Y7	ZN106	13	S	IECPSSPSFPRDISH	FALSE	FALSE	0.58074247238155	FALSE	S/T	S/T	0.0144479	0.665	0.397	0.041	0.041
Q92630	Dual specificity tyrosine-phosphorylation-regulated kinase 2	DYRK2	Q9H2Y7-S146	Q9H2Y7	ZN106	146	S	FNNTRKNSFPHSLRN	FALSE	FALSE	0.5550120539050769	FALSE	S/T	S/T	0.00721396	0.665	0.397	0.041	0.041
Q92630	Dual specificity tyrosine-phosphorylation-regulated kinase 2	DYRK2	Q9H2Y7-S231	Q9H2Y7	ZN106	231	S	NWKSSVRSTNNWNYS	FALSE	FALSE	0.573229730832841	FALSE	S/T	S/T	0.0248339	0.665	0.397	0.041	0.041
Q92630	Dual specificity tyrosine-phosphorylation-regulated kinase 2	DYRK2	Q9H2Y7-S238	Q9H2Y7	ZN106	238	S	STNNWNYSGPGDKFQ	FALSE	FALSE	0.5834078852703811	FALSE	S/T	S/T	0.0206201	0.665	0.397	0.041	0.041
Q92630	Dual specificity tyrosine-phosphorylation-regulated kinase 2	DYRK2	Q9H2Y7-S400	Q9H2Y7	ZN106	400	S	QTDETRNSPTQKTQK	FALSE	FALSE	0.8248736713519439	FALSE	S/T	S/T	0.999354	0.665	0.397	0.041	0.041
Q92630	Dual specificity tyrosine-phosphorylation-regulated kinase 2	DYRK2	Q9H2Y7-S422	Q9H2Y7	ZN106	422	S	NHKASSDSAASFEVV	FALSE	FALSE	0.8076073731636474	FALSE	S/T	S/T	0.784633	0.665	0.397	0.041	0.041
Q92630	Dual specificity tyrosine-phosphorylation-regulated kinase 2	DYRK2	Q9H2Y7-S452	Q9H2Y7	ZN106	452	S	NKMPSLKSPLLPCPA	FALSE	FALSE	0.8294021285847588	FALSE	S/T	S/T	0.99944	0.665	0.397	0.041	0.041
Q92630	Dual specificity tyrosine-phosphorylation-regulated kinase 2	DYRK2	Q9H2Y7-S482	Q9H2Y7	ZN106	482	S	NTKTNFFSPGEHSNP	FALSE	FALSE	0.8304839712288338	FALSE	S/T	S/T	0.997328	0.665	0.397	0.041	0.041
Q92630	Dual specificity tyrosine-phosphorylation-regulated kinase 2	DYRK2	Q9H2Y7-S508	Q9H2Y7	ZN106	508	S	PYISKLRSSCPHVLK	FALSE	FALSE	0.8107880848542373	FALSE	S/T	S/T	0.603377	0.665	0.397	0.041	0.041
Q92630	Dual specificity tyrosine-phosphorylation-regulated kinase 2	DYRK2	Q9H2Y7-S509	Q9H2Y7	ZN106	509	S	YISKLRSSCPHVLKG	FALSE	FALSE	0.5939618151391086	FALSE	S/T	S/T	0.0171145	0.665	0.397	0.041	0.041
Q92630	Dual specificity tyrosine-phosphorylation-regulated kinase 2	DYRK2	Q9H2Y7-S527	Q9H2Y7	ZN106	527	S	TFGSQKQSGDNLNDT	FALSE	FALSE	0.5466635178366773	FALSE	S/T	S/T	0.00883222	0.665	0.397	0.041	0.041
Q92630	Dual specificity tyrosine-phosphorylation-regulated kinase 2	DYRK2	Q9H2Y7-S554	Q9H2Y7	ZN106	554	S	SLQNPLLSTSKSTRN	FALSE	FALSE	0.6679487026872497	FALSE	S/T	S/T	0.0426321	0.665	0.397	0.041	0.041
Q92630	Dual specificity tyrosine-phosphorylation-regulated kinase 2	DYRK2	Q9H2Y7-S556	Q9H2Y7	ZN106	556	S	QNPLLSTSKSTRNYA	FALSE	FALSE	0.6759459478720339	FALSE	S/T	S/T	0.0450811	0.665	0.397	0.041	0.041
Q92630	Dual specificity tyrosine-phosphorylation-regulated kinase 2	DYRK2	Q9H2Y7-S616	Q9H2Y7	ZN106	616	S	SATTELLSGSTRTAD	FALSE	FALSE	0.5844521581915366	FALSE	S/T	S/T	0.0208617	0.665	0.397	0.041	0.041
Q92630	Dual specificity tyrosine-phosphorylation-regulated kinase 2	DYRK2	Q9H2Y7-S639	Q9H2Y7	ZN106	639	S	LKTSRELSTSPCNPI	FALSE	FALSE	0.5919661769057641	FALSE	S/T	S/T	0.027298	0.665	0.397	0.041	0.041
Q92630	Dual specificity tyrosine-phosphorylation-regulated kinase 2	DYRK2	Q9H2Y7-S641	Q9H2Y7	ZN106	641	S	TSRELSTSPCNPIVR	FALSE	FALSE	0.8460321777795319	FALSE	S/T	S/T	0.999838	0.665	0.397	0.041	0.041
Q92630	Dual specificity tyrosine-phosphorylation-regulated kinase 2	DYRK2	Q9H2Y7-S658	Q9H2Y7	ZN106	658	S	ESELQMTSAASPHPG	FALSE	FALSE	0.8062191155878897	FALSE	S/T	S/T	0.830851	0.665	0.397	0.041	0.041
Q92630	Dual specificity tyrosine-phosphorylation-regulated kinase 2	DYRK2	Q9H2Y7-S661	Q9H2Y7	ZN106	661	S	LQMTSAASPHPGLLL	FALSE	FALSE	0.825402807694548	FALSE	S/T	S/T	0.99954	0.665	0.397	0.041	0.041
Q92630	Dual specificity tyrosine-phosphorylation-regulated kinase 2	DYRK2	Q9H2Y7-S753	Q9H2Y7	ZN106	753	S	LPEPNLNSARRIRNI	FALSE	FALSE	0.7915895594533153	FALSE	S/T	S/T	0.374876	0.665	0.397	0.041	0.041
Q92630	Dual specificity tyrosine-phosphorylation-regulated kinase 2	DYRK2	Q9H2Y7-S761	Q9H2Y7	ZN106	761	S	ARRIRNISGHRKSET	FALSE	FALSE	0.5757882436171077	FALSE	S/T	S/T	0.0227038	0.665	0.397	0.041	0.041
Q92630	Dual specificity tyrosine-phosphorylation-regulated kinase 2	DYRK2	Q9H2Y7-S785	Q9H2Y7	ZN106	785	S	LRQILNASRRNVNWE	FALSE	FALSE	0.8076073731636474	FALSE	S/T	S/T	0.790954	0.665	0.397	0.041	0.041
Q92630	Dual specificity tyrosine-phosphorylation-regulated kinase 2	DYRK2	Q9H2Y7-S851	Q9H2Y7	ZN106	851	S	EGVSISSSPGLARKR	FALSE	FALSE	0.827667015708756	FALSE	S/T	S/T	0.99957	0.665	0.397	0.041	0.041
Q92630	Dual specificity tyrosine-phosphorylation-regulated kinase 2	DYRK2	Q9H2Y7-S863	Q9H2Y7	ZN106	863	S	RKRSLSESSVIMDRA	FALSE	FALSE	0.8113038059591094	FALSE	S/T	S/T	0.657775	0.665	0.397	0.041	0.041
Q92630	Dual specificity tyrosine-phosphorylation-regulated kinase 2	DYRK2	Q9H2Y7-S864	Q9H2Y7	ZN106	864	S	KRSLSESSVIMDRAP	FALSE	FALSE	0.7289410155789499	FALSE	S/T	S/T	0.194943	0.665	0.397	0.041	0.041
Q92630	Dual specificity tyrosine-phosphorylation-regulated kinase 2	DYRK2	Q9H2Y7-S872	Q9H2Y7	ZN106	872	S	VIMDRAPSVYSFFSE	FALSE	FALSE	0.8065569317881501	FALSE	S/T	S/T	0.861494	0.665	0.397	0.041	0.041
Q92630	Dual specificity tyrosine-phosphorylation-regulated kinase 2	DYRK2	Q9H2Y7-S893	Q9H2Y7	ZN106	893	S	NEPQQMVSPSNSLRA	FALSE	FALSE	0.8399035642984727	FALSE	S/T	S/T	0.999667	0.665	0.397	0.041	0.041
Q92630	Dual specificity tyrosine-phosphorylation-regulated kinase 2	DYRK2	Q9H2Y7-S895	Q9H2Y7	ZN106	895	S	PQQMVSPSNSLRAGQ	FALSE	FALSE	0.568113434599008	FALSE	S/T	S/T	0.0113041	0.665	0.397	0.041	0.041
Q92630	Dual specificity tyrosine-phosphorylation-regulated kinase 2	DYRK2	Q9H2Y7-S937	Q9H2Y7	ZN106	937	S	VATQRRHSAQLSSDH	FALSE	FALSE	0.8065569317881501	FALSE	S/T	S/T	0.860834	0.665	0.397	0.041	0.041
Q92630	Dual specificity tyrosine-phosphorylation-regulated kinase 2	DYRK2	Q9H2Y7-S941	Q9H2Y7	ZN106	941	S	RRHSAQLSSDHIIPL	FALSE	FALSE	0.804831930796165	FALSE	S/T	S/T	0.468075	0.665	0.397	0.041	0.041
Q92630	Dual specificity tyrosine-phosphorylation-regulated kinase 2	DYRK2	Q9H2Y7-S1025	Q9H2Y7	ZN106	1025	S	RRATGDGSSPELPSL	FALSE	FALSE	0.7358925010727959	FALSE	S/T	S/T	0.317263	0.665	0.397	0.041	0.041
Q92630	Dual specificity tyrosine-phosphorylation-regulated kinase 2	DYRK2	Q9H2Y7-S1026	Q9H2Y7	ZN106	1026	S	RATGDGSSPELPSLE	FALSE	FALSE	0.8316447684481502	FALSE	S/T	S/T	0.99901	0.665	0.397	0.041	0.041
Q92630	Dual specificity tyrosine-phosphorylation-regulated kinase 2	DYRK2	Q9H2Y7-S1103	Q9H2Y7	ZN106	1103	S	QQITMEMSALRTHRI	FALSE	FALSE	0.748565323850327	FALSE	S/T	S/T	0.251773	0.665	0.397	0.041	0.041
Q92630	Dual specificity tyrosine-phosphorylation-regulated kinase 2	DYRK2	Q9H2Y7-S1140	Q9H2Y7	ZN106	1140	S	LTRERRNSRSQTSID	FALSE	FALSE	0.8299228368549179	FALSE	S/T	S/T	0.98217	0.665	0.397	0.041	0.041
Q92630	Dual specificity tyrosine-phosphorylation-regulated kinase 2	DYRK2	Q9H2Y7-S1205	Q9H2Y7	ZN106	1205	S	QIKQEPMSPEQDENV	FALSE	FALSE	0.8323090627444856	FALSE	S/T	S/T	0.999161	0.665	0.397	0.041	0.041
Q92630	Dual specificity tyrosine-phosphorylation-regulated kinase 2	DYRK2	Q9H2Y7-S1253	Q9H2Y7	ZN106	1253	S	ARLSLPESTESFHEP	FALSE	FALSE	0.6890588223090467	FALSE	S/T	S/T	0.0506319	0.665	0.397	0.041	0.041
Q92630	Dual specificity tyrosine-phosphorylation-regulated kinase 2	DYRK2	Q9H2Y7-S1256	Q9H2Y7	ZN106	1256	S	SLPESTESFHEPSQE	FALSE	FALSE	0.5231439256415368	FALSE	S/T	S/T	0.00610862	0.665	0.397	0.041	0.041
Q92630	Dual specificity tyrosine-phosphorylation-regulated kinase 2	DYRK2	Q9H2Y7-S1261	Q9H2Y7	ZN106	1261	S	TESFHEPSQELKFSV	FALSE	FALSE	0.573466390915958	FALSE	S/T	S/T	0.0138738	0.665	0.397	0.041	0.041
Q92630	Dual specificity tyrosine-phosphorylation-regulated kinase 2	DYRK2	Q9H2Y7-S1279	Q9H2Y7	ZN106	1279	S	NTRNRENSPSSQSAG	FALSE	FALSE	0.827667015708756	FALSE	S/T	S/T	0.999597	0.665	0.397	0.041	0.041
Q92630	Dual specificity tyrosine-phosphorylation-regulated kinase 2	DYRK2	Q9H2Y7-S1281	Q9H2Y7	ZN106	1281	S	RNRENSPSSQSAGLS	FALSE	FALSE	0.8065569317881501	FALSE	S/T	S/T	0.859886	0.665	0.397	0.041	0.041
Q92630	Dual specificity tyrosine-phosphorylation-regulated kinase 2	DYRK2	Q9H2Y7-S1282	Q9H2Y7	ZN106	1282	S	NRENSPSSQSAGLSS	FALSE	FALSE	0.7321970045175475	FALSE	S/T	S/T	0.191667	0.665	0.397	0.041	0.041
Q92630	Dual specificity tyrosine-phosphorylation-regulated kinase 2	DYRK2	Q9H2Y7-S1284	Q9H2Y7	ZN106	1284	S	ENSPSSQSAGLSSIN	FALSE	FALSE	0.8076073731636474	FALSE	S/T	S/T	0.799872	0.665	0.397	0.041	0.041
Q92630	Dual specificity tyrosine-phosphorylation-regulated kinase 2	DYRK2	Q9H2Y7-S1289	Q9H2Y7	ZN106	1289	S	SQSAGLSSINKEGEE	FALSE	FALSE	0.5860967455621652	FALSE	S/T	S/T	0.0161048	0.665	0.397	0.041	0.041
Q92630	Dual specificity tyrosine-phosphorylation-regulated kinase 2	DYRK2	Q9H2Y7-S1302	Q9H2Y7	ZN106	1302	S	EEPTKGNSGSEACTS	FALSE	FALSE	0.5768811647521974	FALSE	S/T	S/T	0.0228345	0.665	0.397	0.041	0.041
Q92630	Dual specificity tyrosine-phosphorylation-regulated kinase 2	DYRK2	Q9H2Y7-S1315	Q9H2Y7	ZN106	1315	S	TSSFLRLSFASETPL	FALSE	FALSE	0.5759602531556202	FALSE	S/T	S/T	0.0127137	0.665	0.397	0.041	0.041
Q92630	Dual specificity tyrosine-phosphorylation-regulated kinase 2	DYRK2	Q9H2Y7-S1328	Q9H2Y7	ZN106	1328	S	PLEKEPHSPADQPEQ	FALSE	FALSE	0.838602858197747	FALSE	S/T	S/T	0.999644	0.665	0.397	0.041	0.041
Q92630	Dual specificity tyrosine-phosphorylation-regulated kinase 2	DYRK2	Q9H2Y7-S1343	Q9H2Y7	ZN106	1343	S	QAESTLTSAETRGSK	FALSE	FALSE	0.8020140682795498	FALSE	S/T	S/T	0.511864	0.665	0.397	0.041	0.041
Q92630	Dual specificity tyrosine-phosphorylation-regulated kinase 2	DYRK2	Q9H2Y7-S1349	Q9H2Y7	ZN106	1349	S	TSAETRGSKKKKKLR	FALSE	FALSE	0.5684929800535534	FALSE	S/T	S/T	0.0114621	0.665	0.397	0.041	0.041
Q92630	Dual specificity tyrosine-phosphorylation-regulated kinase 2	DYRK2	Q9H2Y7-S1399	Q9H2Y7	ZN106	1399	S	KGGKVTTSTWEDSRT	FALSE	FALSE	0.6374995992070539	FALSE	S/T	S/T	0.0331276	0.665	0.397	0.041	0.041
Q92630	Dual specificity tyrosine-phosphorylation-regulated kinase 2	DYRK2	Q9H2Y7-S1404	Q9H2Y7	ZN106	1404	S	TTSTWEDSRTGREQE	FALSE	FALSE	0.8064115781126994	FALSE	S/T	S/T	0.856492	0.665	0.397	0.041	0.041
Q92630	Dual specificity tyrosine-phosphorylation-regulated kinase 2	DYRK2	Q9H2Y7-S1468	Q9H2Y7	ZN106	1468	S	EQNPLETSRSGCDEV	FALSE	FALSE	0.807336539830314	FALSE	S/T	S/T	0.817966	0.665	0.397	0.041	0.041
Q92630	Dual specificity tyrosine-phosphorylation-regulated kinase 2	DYRK2	Q9H2Y7-S1470	Q9H2Y7	ZN106	1470	S	NPLETSRSGCDEVSS	FALSE	FALSE	0.6878697675826785	FALSE	S/T	S/T	0.0522901	0.665	0.397	0.041	0.041
Q92630	Dual specificity tyrosine-phosphorylation-regulated kinase 2	DYRK2	Q9H2Y7-S1560	Q9H2Y7	ZN106	1560	S	VRVYNLVSRKCIGVF	FALSE	FALSE	0.8107368956892892	FALSE	S/T	S/T	0.902127	0.665	0.397	0.041	0.041
Q92630	Dual specificity tyrosine-phosphorylation-regulated kinase 2	DYRK2	Q9H2Y7-T397	Q9H2Y7	ZN106	397	T	QEPQTDETRNSPTQK	FALSE	FALSE	0.7503644504822651	FALSE	S/T	S/T	0.270804	0.665	0.397	0.041	0.041
Q92630	Dual specificity tyrosine-phosphorylation-regulated kinase 2	DYRK2	Q9H2Y7-T402	Q9H2Y7	ZN106	402	T	DETRNSPTQKTQKEI	FALSE	FALSE	0.6637404521230776	FALSE	S/T	S/T	0.0380404	0.665	0.397	0.041	0.041
Q92630	Dual specificity tyrosine-phosphorylation-regulated kinase 2	DYRK2	Q9H2Y7-T443	Q9H2Y7	ZN106	443	T	EKPEQEHTPNKMPSL	FALSE	FALSE	0.8299228368549179	FALSE	S/T	S/T	0.981789	0.665	0.397	0.041	0.041
Q92630	Dual specificity tyrosine-phosphorylation-regulated kinase 2	DYRK2	Q9H2Y7-T555	Q9H2Y7	ZN106	555	T	LQNPLLSTSKSTRNY	FALSE	FALSE	0.6931680812297589	FALSE	S/T	S/T	0.0586453	0.665	0.397	0.041	0.041
Q92630	Dual specificity tyrosine-phosphorylation-regulated kinase 2	DYRK2	Q9H2Y7-T594	Q9H2Y7	ZN106	594	T	EDESDGETSDTEKHG	FALSE	FALSE	0.7587186705583251	FALSE	S/T	S/T	0.127065	0.665	0.397	0.041	0.041
Q92630	Dual specificity tyrosine-phosphorylation-regulated kinase 2	DYRK2	Q9H2Y7-T640	Q9H2Y7	ZN106	640	T	KTSRELSTSPCNPIV	FALSE	FALSE	0.7379798774745923	FALSE	S/T	S/T	0.179469	0.665	0.397	0.041	0.041
Q92630	Dual specificity tyrosine-phosphorylation-regulated kinase 2	DYRK2	Q9H2Y7-T672	Q9H2Y7	ZN106	672	T	GLLLDLKTSLEDAQV	FALSE	FALSE	0.7289410155789499	FALSE	S/T	S/T	0.197405	0.665	0.397	0.041	0.041
Q92630	Dual specificity tyrosine-phosphorylation-regulated kinase 2	DYRK2	Q9H2Y7-T742	Q9H2Y7	ZN106	742	T	HISLKSKTGVHLPEP	FALSE	FALSE	0.5440595613180857	FALSE	S/T	S/T	0.00695811	0.665	0.397	0.041	0.041
Q92630	Dual specificity tyrosine-phosphorylation-regulated kinase 2	DYRK2	Q9H2Y7-T915	Q9H2Y7	ZN106	915	T	MHLKQEVTPRAASLR	FALSE	FALSE	0.8299228368549179	FALSE	S/T	S/T	0.982296	0.665	0.397	0.041	0.041
Q92630	Dual specificity tyrosine-phosphorylation-regulated kinase 2	DYRK2	Q9H2Y7-T932	Q9H2Y7	ZN106	932	T	ERAENVATQRRHSAQ	FALSE	FALSE	0.5891768305061074	FALSE	S/T	S/T	0.0187753	0.665	0.397	0.041	0.041
Q92630	Dual specificity tyrosine-phosphorylation-regulated kinase 2	DYRK2	Q9H2Y7-T1021	Q9H2Y7	ZN106	1021	T	IRKKRRATGDGSSPE	FALSE	FALSE	0.5851221201124732	FALSE	S/T	S/T	0.0158943	0.665	0.397	0.041	0.041
Q92630	Dual specificity tyrosine-phosphorylation-regulated kinase 2	DYRK2	Q9H2Y7-T1245	Q9H2Y7	ZN106	1245	T	CPVYPVITARLSLPE	FALSE	FALSE	0.7791103573743947	FALSE	S/T	S/T	0.338234	0.665	0.397	0.041	0.041
Q92630	Dual specificity tyrosine-phosphorylation-regulated kinase 2	DYRK2	Q9H2Y7-T1320	Q9H2Y7	ZN106	1320	T	RLSFASETPLEKEPH	FALSE	FALSE	0.8304542922576741	FALSE	S/T	S/T	0.998871	0.665	0.397	0.041	0.041
Q92630	Dual specificity tyrosine-phosphorylation-regulated kinase 2	DYRK2	Q9H2Y7-T1346	Q9H2Y7	ZN106	1346	T	STLTSAETRGSKKKK	FALSE	FALSE	0.8063490297044247	FALSE	S/T	S/T	0.846704	0.665	0.397	0.041	0.041
Q92630	Dual specificity tyrosine-phosphorylation-regulated kinase 2	DYRK2	Q9H2Y7-T1378	Q9H2Y7	ZN106	1378	T	DTEQDVLTVKPVRKV	FALSE	FALSE	0.7178650972754079	FALSE	S/T	S/T	0.315087	0.665	0.397	0.041	0.041
Q92630	Dual specificity tyrosine-phosphorylation-regulated kinase 2	DYRK2	Q9H2Y7-T1398	Q9H2Y7	ZN106	1398	T	IKGGKVTTSTWEDSR	FALSE	FALSE	0.7410568976766125	FALSE	S/T	S/T	0.186333	0.665	0.397	0.041	0.041
Q92630	Dual specificity tyrosine-phosphorylation-regulated kinase 2	DYRK2	Q9H2Y7-T1467	Q9H2Y7	ZN106	1467	T	TEQNPLETSRSGCDE	FALSE	FALSE	0.7486860352230524	FALSE	S/T	S/T	0.143926	0.665	0.397	0.041	0.041
Q92630	Dual specificity tyrosine-phosphorylation-regulated kinase 2	DYRK2	Q9H2Y7-T1478	Q9H2Y7	ZN106	1478	T	GCDEVSSTSEIGTRY	FALSE	FALSE	0.7199658012217051	FALSE	S/T	S/T	0.215192	0.665	0.397	0.041	0.041
Q92630	Dual specificity tyrosine-phosphorylation-regulated kinase 2	DYRK2	Q9H2Y7-T1636	Q9H2Y7	ZN106	1636	T	YAGLANGTVVTFNIK	FALSE	FALSE	0.715249552645196	FALSE	S/T	S/T	0.0906008	0.665	0.397	0.041	0.041
Q92630	Dual specificity tyrosine-phosphorylation-regulated kinase 2	DYRK2	Q9H2Y7-T1858	Q9H2Y7	ZN106	1858	T	KNCDAFFTARKGSKQ	FALSE	FALSE	0.6125269037934004	FALSE	S/T	S/T	0.0292063	0.665	0.397	0.041	0.041
Q92630	Dual specificity tyrosine-phosphorylation-regulated kinase 2	DYRK2	Q9H2Z4-S271	Q9H2Z4	NKX24	271	S	PPPPPPPSPRRVAVP	FALSE	FALSE	0.572865630356665	FALSE	S/T	S/T	0.99939	0.615	0.194	0.041	0.041
Q92630	Dual specificity tyrosine-phosphorylation-regulated kinase 2	DYRK2	Q9H305-T27	Q9H305	CDIP1	27	T	EKSGAPPTPGRSSPA	FALSE	FALSE	0.6640247801683952	FALSE	S/T	S/T	0.995724	0.48	0.379	0.041	0.041
Q92630	Dual specificity tyrosine-phosphorylation-regulated kinase 2	DYRK2	Q9H307-S84	Q9H307	PININ	84	S	RDLEGAVSRLGGERR	FALSE	FALSE	0.5428966804678532	FALSE	S/T	S/T	0.980439	0.537	0.173	0.041	0.041
Q92630	Dual specificity tyrosine-phosphorylation-regulated kinase 2	DYRK2	Q9H307-S96	Q9H307	PININ	96	S	ERRTRRESRQESDPE	FALSE	FALSE	0.5399063354779591	FALSE	S/T	S/T	0.960984	0.537	0.173	0.041	0.041
Q92630	Dual specificity tyrosine-phosphorylation-regulated kinase 2	DYRK2	Q9H307-S413	Q9H307	PININ	413	S	METNRVESVEPSENE	FALSE	FALSE	0.5243041979466191	FALSE	S/T	S/T	0.777635	0.537	0.173	0.041	0.041
Q92630	Dual specificity tyrosine-phosphorylation-regulated kinase 2	DYRK2	Q9H307-S443	Q9H307	PININ	443	S	DKECKTLSPGKENVS	FALSE	FALSE	0.5611879804231961	FALSE	S/T	S/T	0.996125	0.537	0.173	0.041	0.041
Q92630	Dual specificity tyrosine-phosphorylation-regulated kinase 2	DYRK2	Q9H307-S560	Q9H307	PININ	560	S	KSKTKTRSRSRGRAR	FALSE	FALSE	0.5065597848778394	FALSE	S/T	S/T	0.686498	0.537	0.173	0.041	0.041
Q92630	Dual specificity tyrosine-phosphorylation-regulated kinase 2	DYRK2	Q9H307-S575	Q9H307	PININ	575	S	NKTSKSRSRSSSSSS	FALSE	FALSE	0.5276487875761562	FALSE	S/T	S/T	0.864591	0.537	0.173	0.041	0.041
Q92630	Dual specificity tyrosine-phosphorylation-regulated kinase 2	DYRK2	Q9H307-S579	Q9H307	PININ	579	S	KSRSRSSSSSSSSSS	FALSE	FALSE	0.5226355853092565	FALSE	S/T	S/T	0.731612	0.537	0.173	0.041	0.041
Q92630	Dual specificity tyrosine-phosphorylation-regulated kinase 2	DYRK2	Q9H307-S603	Q9H307	PININ	603	S	SSSGSSSSRSSSSSS	FALSE	FALSE	0.5301610678230784	FALSE	S/T	S/T	0.924472	0.537	0.173	0.041	0.041
Q92630	Dual specificity tyrosine-phosphorylation-regulated kinase 2	DYRK2	Q9H307-S618	Q9H307	PININ	618	S	SSTSGSSSRDSSSST	FALSE	FALSE	0.5376192459275416	FALSE	S/T	S/T	0.941724	0.537	0.173	0.041	0.041
Q92630	Dual specificity tyrosine-phosphorylation-regulated kinase 2	DYRK2	Q9H307-S633	Q9H307	PININ	633	S	SSSSESRSRSRGRGH	FALSE	FALSE	0.53187717284365	FALSE	S/T	S/T	0.882787	0.537	0.173	0.041	0.041
Q92630	Dual specificity tyrosine-phosphorylation-regulated kinase 2	DYRK2	Q9H307-S672	Q9H307	PININ	672	S	KSSKGGSSRDTKGSK	FALSE	FALSE	0.521765826433247	FALSE	S/T	S/T	0.835803	0.537	0.173	0.041	0.041
Q92630	Dual specificity tyrosine-phosphorylation-regulated kinase 2	DYRK2	Q9H307-S702	Q9H307	PININ	702	S	SRSGKRSSRSERDRK	FALSE	FALSE	0.5243369101355452	FALSE	S/T	S/T	0.846562	0.537	0.173	0.041	0.041
Q92630	Dual specificity tyrosine-phosphorylation-regulated kinase 2	DYRK2	Q9H329-S254	Q9H329	E41LB	254	S	WKECRGKSPAQAELS	FALSE	FALSE	0.5425083959438832	FALSE	S/T	S/T	0.999061	0.632	0.212	0.041	0.041
Q92630	Dual specificity tyrosine-phosphorylation-regulated kinase 2	DYRK2	Q9H329-S401	Q9H329	E41LB	401	S	EYQATHGSRLRRTST	FALSE	FALSE	0.5428332873443745	FALSE	S/T	S/T	0.88092	0.632	0.212	0.041	0.041
Q92630	Dual specificity tyrosine-phosphorylation-regulated kinase 2	DYRK2	Q9H329-S602	Q9H329	E41LB	602	S	LQTPLLPSPVADHVK	FALSE	FALSE	0.5419345263923819	FALSE	S/T	S/T	0.998388	0.632	0.212	0.041	0.041
Q92630	Dual specificity tyrosine-phosphorylation-regulated kinase 2	DYRK2	Q9H329-T369	Q9H329	E41LB	369	T	HAFFRLRTPGNSKSN	FALSE	FALSE	0.536029859434524	FALSE	S/T	S/T	0.991884	0.632	0.212	0.041	0.041
Q92630	Dual specificity tyrosine-phosphorylation-regulated kinase 2	DYRK2	Q9H329-T597	Q9H329	E41LB	597	T	VSEKTLQTPLLPSPV	FALSE	FALSE	0.5403970969943142	FALSE	S/T	S/T	0.994402	0.632	0.212	0.041	0.041
Q92630	Dual specificity tyrosine-phosphorylation-regulated kinase 2	DYRK2	Q9H329-T804	Q9H329	E41LB	804	T	CMYPPIKTRLIKTFP	FALSE	FALSE	0.5315040705935073	FALSE	S/T	S/T	0.772096	0.632	0.212	0.041	0.041
Q92630	Dual specificity tyrosine-phosphorylation-regulated kinase 2	DYRK2	Q9H329-2-S466	Q9H329-2	E41LB-2	466	S	QPRWHPHSPNVRPSF	FALSE	FALSE	0.5297611122929421	FALSE	S/T	S/T	0.997469	0.632	0.212	0.041	0.041
Q92630	Dual specificity tyrosine-phosphorylation-regulated kinase 2	DYRK2	Q9H330-S16	Q9H330	TM245	16	S	DAPSLRSSPGPAPRV	FALSE	FALSE	0.525331372310722	FALSE	S/T	S/T	0.998996	0.342	0.269	0.041	0.041
Q92630	Dual specificity tyrosine-phosphorylation-regulated kinase 2	DYRK2	Q9H330-S320	Q9H330	TM245	320	S	SAPTLSTSPSPSSPS	FALSE	FALSE	0.5113708765650429	FALSE	S/T	S/T	0.999579	0.342	0.269	0.041	0.041
Q92630	Dual specificity tyrosine-phosphorylation-regulated kinase 2	DYRK2	Q9H330-S322	Q9H330	TM245	322	S	PTLSTSPSPSSPSPT	FALSE	FALSE	0.517091511485678	FALSE	S/T	S/T	0.999629	0.342	0.269	0.041	0.041
Q92630	Dual specificity tyrosine-phosphorylation-regulated kinase 2	DYRK2	Q9H330-S325	Q9H330	TM245	325	S	STSPSPSSPSPTSPS	FALSE	FALSE	0.5113708765650429	FALSE	S/T	S/T	0.999593	0.342	0.269	0.041	0.041
Q92630	Dual specificity tyrosine-phosphorylation-regulated kinase 2	DYRK2	Q9H330-S327	Q9H330	TM245	327	S	SPSPSSPSPTSPSPT	FALSE	FALSE	0.5117994865515476	FALSE	S/T	S/T	0.999576	0.342	0.269	0.041	0.041
Q92630	Dual specificity tyrosine-phosphorylation-regulated kinase 2	DYRK2	Q9H330-S330	Q9H330	TM245	330	S	PSSPSPTSPSPTLGR	FALSE	FALSE	0.5170866173057839	FALSE	S/T	S/T	0.999726	0.342	0.269	0.041	0.041
Q92630	Dual specificity tyrosine-phosphorylation-regulated kinase 2	DYRK2	Q9H330-S332	Q9H330	TM245	332	S	SPSPTSPSPTLGRRR	FALSE	FALSE	0.5074209357806132	FALSE	S/T	S/T	0.999368	0.342	0.269	0.041	0.041
Q92630	Dual specificity tyrosine-phosphorylation-regulated kinase 2	DYRK2	Q9H330-T36	Q9H330	TM245	36	T	PSGGGGETPRTAALA	FALSE	FALSE	0.5279827112217205	FALSE	S/T	S/T	0.992285	0.342	0.269	0.041	0.041
Q92630	Dual specificity tyrosine-phosphorylation-regulated kinase 2	DYRK2	Q9H334-S83	Q9H334	FOXP1	83	S	QQVSGLKSPKRNDKQ	FALSE	FALSE	0.5376424623574165	FALSE	S/T	S/T	0.996896	0.648	0.244	0.041	0.041
Q92630	Dual specificity tyrosine-phosphorylation-regulated kinase 2	DYRK2	Q9H334-S449	Q9H334	FOXP1	449	S	KYNVPISSADIAQNQ	FALSE	FALSE	0.5014929250639473	FALSE	S/T	S/T	0.490562	0.648	0.244	0.041	0.041
Q92630	Dual specificity tyrosine-phosphorylation-regulated kinase 2	DYRK2	Q9H334-S621	Q9H334	FOXP1	621	S	NSNESDSSPGRSPMQ	FALSE	FALSE	0.54237426784042	FALSE	S/T	S/T	0.988938	0.648	0.244	0.041	0.041
Q92630	Dual specificity tyrosine-phosphorylation-regulated kinase 2	DYRK2	Q9H334-S625	Q9H334	FOXP1	625	S	SDSSPGRSPMQAVHP	FALSE	FALSE	0.5353328874136689	FALSE	S/T	S/T	0.999406	0.648	0.244	0.041	0.041
Q92630	Dual specificity tyrosine-phosphorylation-regulated kinase 2	DYRK2	Q9H334-S658	Q9H334	FOXP1	658	S	LVTTANHSPDFDHDR	FALSE	FALSE	0.5457912511389703	FALSE	S/T	S/T	0.993125	0.648	0.244	0.041	0.041
Q92630	Dual specificity tyrosine-phosphorylation-regulated kinase 2	DYRK2	Q9H334-T285	Q9H334	FOXP1	285	T	NGQLSVHTPKRESLS	FALSE	FALSE	0.5481935725397015	FALSE	S/T	S/T	0.982443	0.648	0.244	0.041	0.041
Q92630	Dual specificity tyrosine-phosphorylation-regulated kinase 2	DYRK2	Q9H334-T654	Q9H334	FOXP1	654	T	GPLSLVTTANHSPDF	FALSE	FALSE	0.5331977893074049	FALSE	S/T	S/T	0.284254	0.648	0.244	0.041	0.041
Q92630	Dual specificity tyrosine-phosphorylation-regulated kinase 2	DYRK2	Q9H341-T69	Q9H341	O51M1	69	T	KTNPRLHTPMYYLLS	FALSE	FALSE	0.5481945384425644	FALSE	S/T	S/T	0.992689	0.244	0.293	0.041	0.041
Q92630	Dual specificity tyrosine-phosphorylation-regulated kinase 2	DYRK2	Q9H361-S32	Q9H361	PABP3	32	S	AMLYEKFSPAGPILS	FALSE	FALSE	0.6244481235711186	FALSE	S/T	S/T	0.998743	0.804	0.255	0.041	0.041
Q92630	Dual specificity tyrosine-phosphorylation-regulated kinase 2	DYRK2	Q9H361-S219	Q9H361	PABP3	219	S	GKFGPALSVKVMTDE	FALSE	FALSE	0.578494396537456	FALSE	S/T	S/T	0.659062	0.804	0.255	0.041	0.041
Q92630	Dual specificity tyrosine-phosphorylation-regulated kinase 2	DYRK2	Q9H361-S315	Q9H361	PABP3	315	S	ERLRKAFSPFGTITS	FALSE	FALSE	0.610091613651199	FALSE	S/T	S/T	0.999637	0.804	0.255	0.041	0.041
Q92630	Dual specificity tyrosine-phosphorylation-regulated kinase 2	DYRK2	Q9H361-S341	Q9H361	PABP3	341	S	GFGFVCFSSPEEATK	FALSE	FALSE	0.5795549630842086	FALSE	S/T	S/T	0.826275	0.804	0.255	0.041	0.041
Q92630	Dual specificity tyrosine-phosphorylation-regulated kinase 2	DYRK2	Q9H361-S342	Q9H361	PABP3	342	S	FGFVCFSSPEEATKA	FALSE	FALSE	0.6221055121649323	FALSE	S/T	S/T	0.996329	0.804	0.255	0.041	0.041
Q92630	Dual specificity tyrosine-phosphorylation-regulated kinase 2	DYRK2	Q9H361-S624	Q9H361	PABP3	624	S	ATQKAVNSATGVPTV	FALSE	FALSE	0.5902938869121567	FALSE	S/T	S/T	0.861172	0.804	0.255	0.041	0.041
Q92630	Dual specificity tyrosine-phosphorylation-regulated kinase 2	DYRK2	Q9H361-T630	Q9H361	PABP3	630	T	NSATGVPTV______	FALSE	FALSE	0.578494396537456	FALSE	S/T	S/T	0.64294	0.804	0.255	0.041	0.041
Q92630	Dual specificity tyrosine-phosphorylation-regulated kinase 2	DYRK2	Q9H3C7-S413	Q9H3C7	GGNB2	413	S	ETDFIENSSCKACGS	FALSE	FALSE	0.6037908046237889	FALSE	S/T	S/T	0.217908	0.694	0.298	0.041	0.041
Q92630	Dual specificity tyrosine-phosphorylation-regulated kinase 2	DYRK2	Q9H3C7-S450	Q9H3C7	GGNB2	450	S	SSGNLLGSPKIKKGL	FALSE	FALSE	0.7654586240914458	FALSE	S/T	S/T	0.994992	0.694	0.298	0.041	0.041
Q92630	Dual specificity tyrosine-phosphorylation-regulated kinase 2	DYRK2	Q9H3C7-S470	Q9H3C7	GGNB2	470	S	GSDCGYSSSMEGSET	FALSE	FALSE	0.7241468279275312	FALSE	S/T	S/T	0.484831	0.694	0.298	0.041	0.041
Q92630	Dual specificity tyrosine-phosphorylation-regulated kinase 2	DYRK2	Q9H3C7-T115	Q9H3C7	GGNB2	115	T	NPALEPLTVGPKGVL	FALSE	FALSE	0.619838591948962	FALSE	S/T	S/T	0.227215	0.694	0.298	0.041	0.041
Q92630	Dual specificity tyrosine-phosphorylation-regulated kinase 2	DYRK2	Q9H3C7-T125	Q9H3C7	GGNB2	125	T	PKGVLSVTRSCMTDA	FALSE	FALSE	0.7352920554498079	FALSE	S/T	S/T	0.756234	0.694	0.298	0.041	0.041
Q92630	Dual specificity tyrosine-phosphorylation-regulated kinase 2	DYRK2	Q9H3D4-S51	Q9H3D4	P63	51	S	TQTNEFLSPEVFQHI	FALSE	FALSE	0.6789548575287757	FALSE	S/T	S/T	0.989241	0.78	0.266	0.041	0.041
Q92630	Dual specificity tyrosine-phosphorylation-regulated kinase 2	DYRK2	Q9H3D4-S160	Q9H3D4	P63	160	S	SSTFDALSPSPAIPS	FALSE	FALSE	0.681060467289815	FALSE	S/T	S/T	0.999749	0.78	0.266	0.041	0.041
Q92630	Dual specificity tyrosine-phosphorylation-regulated kinase 2	DYRK2	Q9H3D4-S162	Q9H3D4	P63	162	S	TFDALSPSPAIPSNT	FALSE	FALSE	0.6864126425078924	FALSE	S/T	S/T	0.999561	0.78	0.266	0.041	0.041
Q92630	Dual specificity tyrosine-phosphorylation-regulated kinase 2	DYRK2	Q9H3D4-S395	Q9H3D4	P63	395	S	TSIKKRRSPDDELLY	FALSE	FALSE	0.6769093452949001	FALSE	S/T	S/T	0.993729	0.78	0.266	0.041	0.041
Q92630	Dual specificity tyrosine-phosphorylation-regulated kinase 2	DYRK2	Q9H3D4-S455	Q9H3D4	P63	455	S	QKQTSIQSPSSYGNS	FALSE	FALSE	0.6899214660247965	FALSE	S/T	S/T	0.999055	0.78	0.266	0.041	0.041
Q92630	Dual specificity tyrosine-phosphorylation-regulated kinase 2	DYRK2	Q9H3D4-S457	Q9H3D4	P63	457	S	QTSIQSPSSYGNSSP	FALSE	FALSE	0.5513463257689911	FALSE	S/T	S/T	0.466739	0.78	0.266	0.041	0.041
Q92630	Dual specificity tyrosine-phosphorylation-regulated kinase 2	DYRK2	Q9H3D4-S462	Q9H3D4	P63	462	S	SPSSYGNSSPPLNKM	FALSE	FALSE	0.5540689735178204	FALSE	S/T	S/T	0.37903	0.78	0.266	0.041	0.041
Q92630	Dual specificity tyrosine-phosphorylation-regulated kinase 2	DYRK2	Q9H3D4-S463	Q9H3D4	P63	463	S	PSSYGNSSPPLNKMN	FALSE	FALSE	0.6905524666031656	FALSE	S/T	S/T	0.99873	0.78	0.266	0.041	0.041
Q92630	Dual specificity tyrosine-phosphorylation-regulated kinase 2	DYRK2	Q9H3D4-S477	Q9H3D4	P63	477	S	NSMNKLPSVSQLINP	FALSE	FALSE	0.5474697471181867	FALSE	S/T	S/T	0.359216	0.78	0.266	0.041	0.041
Q92630	Dual specificity tyrosine-phosphorylation-regulated kinase 2	DYRK2	Q9H3D4-S612	Q9H3D4	P63	612	S	RQLHEFSSPSHLLRT	FALSE	FALSE	0.6853703127133194	FALSE	S/T	S/T	0.996535	0.78	0.266	0.041	0.041
Q92630	Dual specificity tyrosine-phosphorylation-regulated kinase 2	DYRK2	Q9H3D4-S621	Q9H3D4	P63	621	S	SHLLRTPSSASTVSV	FALSE	FALSE	0.6313668879275404	FALSE	S/T	S/T	0.846812	0.78	0.266	0.041	0.041
Q92630	Dual specificity tyrosine-phosphorylation-regulated kinase 2	DYRK2	Q9H3D4-S622	Q9H3D4	P63	622	S	HLLRTPSSASTVSVG	FALSE	FALSE	0.6060559852640991	FALSE	S/T	S/T	0.596543	0.78	0.266	0.041	0.041
Q92630	Dual specificity tyrosine-phosphorylation-regulated kinase 2	DYRK2	Q9H3D4-T329	Q9H3D4	P63	329	T	LIIVTLETRDGQVLG	FALSE	FALSE	0.5484929399963121	FALSE	S/T	S/T	0.364623	0.78	0.266	0.041	0.041
Q92630	Dual specificity tyrosine-phosphorylation-regulated kinase 2	DYRK2	Q9H3D4-T491	Q9H3D4	P63	491	T	PQQRNALTPTTIPDG	FALSE	FALSE	0.6870315845809084	FALSE	S/T	S/T	0.997657	0.78	0.266	0.041	0.041
Q92630	Dual specificity tyrosine-phosphorylation-regulated kinase 2	DYRK2	Q9H3D4-T619	Q9H3D4	P63	619	T	SPSHLLRTPSSASTV	FALSE	FALSE	0.6779240565626282	FALSE	S/T	S/T	0.991818	0.78	0.266	0.041	0.041
Q92630	Dual specificity tyrosine-phosphorylation-regulated kinase 2	DYRK2	Q9H3D4-T625	Q9H3D4	P63	625	T	RTPSSASTVSVGSSE	FALSE	FALSE	0.5194303599034005	FALSE	S/T	S/T	0.261357	0.78	0.266	0.041	0.041
Q92630	Dual specificity tyrosine-phosphorylation-regulated kinase 2	DYRK2	Q9H3D4-2-S66	Q9H3D4-2	P63-2	66	S	SSTFDALSPSPAIPS	FALSE	FALSE	0.681060467289815	FALSE	S/T	S/T	0.999749	0.78	0.266	0.041	0.041
Q92630	Dual specificity tyrosine-phosphorylation-regulated kinase 2	DYRK2	Q9H3D4-2-S68	Q9H3D4-2	P63-2	68	S	TFDALSPSPAIPSNT	FALSE	FALSE	0.6864126425078924	FALSE	S/T	S/T	0.999561	0.78	0.266	0.041	0.041
Q92630	Dual specificity tyrosine-phosphorylation-regulated kinase 2	DYRK2	Q9H3D4-2-S301	Q9H3D4-2	P63-2	301	S	TSIKKRRSPDDELLY	FALSE	FALSE	0.6857572803997074	FALSE	S/T	S/T	0.995511	0.78	0.266	0.041	0.041
Q92630	Dual specificity tyrosine-phosphorylation-regulated kinase 2	DYRK2	Q9H3D4-2-S361	Q9H3D4-2	P63-2	361	S	QKQTSIQSPSSYGNS	FALSE	FALSE	0.6899214660247965	FALSE	S/T	S/T	0.999055	0.78	0.266	0.041	0.041
Q92630	Dual specificity tyrosine-phosphorylation-regulated kinase 2	DYRK2	Q9H3D4-2-S368	Q9H3D4-2	P63-2	368	S	SPSSYGNSSPPLNKM	FALSE	FALSE	0.5540689735178204	FALSE	S/T	S/T	0.37903	0.78	0.266	0.041	0.041
Q92630	Dual specificity tyrosine-phosphorylation-regulated kinase 2	DYRK2	Q9H3E2-S19	Q9H3E2	SNX25	19	S	SYRDYILSWYGNLSR	FALSE	FALSE	0.6416640200075525	FALSE	S/T	S/T	0.387147	0.483	0.286	0.041	0.041
Q92630	Dual specificity tyrosine-phosphorylation-regulated kinase 2	DYRK2	Q9H3E2-S25	Q9H3E2	SNX25	25	S	LSWYGNLSRDEGQLY	FALSE	FALSE	0.6588366974461936	FALSE	S/T	S/T	0.694326	0.483	0.286	0.041	0.041
Q92630	Dual specificity tyrosine-phosphorylation-regulated kinase 2	DYRK2	Q9H3F6-T22	Q9H3F6	BACD3	22	T	PAAATRTTSFKGTSP	FALSE	FALSE	0.6503236793514386	FALSE	S/T	S/T	0.0675067	0.774	0.361	0.041	0.041
Q92630	Dual specificity tyrosine-phosphorylation-regulated kinase 2	DYRK2	Q9H3F6-T27	Q9H3F6	BACD3	27	T	RTTSFKGTSPSSKYV	FALSE	FALSE	0.5846820687618711	FALSE	S/T	S/T	0.0316608	0.774	0.361	0.041	0.041
Q92630	Dual specificity tyrosine-phosphorylation-regulated kinase 2	DYRK2	Q9H3H1-S443	Q9H3H1	MOD5	443	S	TIESQSVSPDHNKEP	FALSE	FALSE	0.5527415691017141	FALSE	S/T	S/T	0.999538	0.552	0.136	0.041	0.041
Q92630	Dual specificity tyrosine-phosphorylation-regulated kinase 2	DYRK2	Q9H3H1-S455	Q9H3H1	MOD5	455	S	KEPKEKGSPGQNDQE	FALSE	FALSE	0.5583743213911262	FALSE	S/T	S/T	0.994257	0.552	0.136	0.041	0.041
Q92630	Dual specificity tyrosine-phosphorylation-regulated kinase 2	DYRK2	Q9H3H3-S53	Q9H3H3	CK068	53	S	EELEEEGSPGGREDG	FALSE	FALSE	0.5674735135337141	FALSE	S/T	S/T	0.996514	0.754	0.195	0.041	0.041
Q92630	Dual specificity tyrosine-phosphorylation-regulated kinase 2	DYRK2	Q9H3H3-S276	Q9H3H3	CK068	276	S	SRFQLGGSARGSRVL	FALSE	FALSE	0.5063891118517069	FALSE	S/T	S/T	0.372016	0.751	0.256	0.041	0.041
Q92630	Dual specificity tyrosine-phosphorylation-regulated kinase 2	DYRK2	Q9H3K2-S185	Q9H3K2	GHITM	185	S	RSIPYDQSPGPKHLA	FALSE	FALSE	0.5553356399045798	FALSE	S/T	S/T	0.990909	0.433	0.258	0.041	0.041
Q92630	Dual specificity tyrosine-phosphorylation-regulated kinase 2	DYRK2	Q9H3K2-T40	Q9H3K2	GHITM	40	T	TKNQWLLTPSREYAT	FALSE	FALSE	0.5553356399045798	FALSE	S/T	S/T	0.990869	0.433	0.258	0.041	0.041
Q92630	Dual specificity tyrosine-phosphorylation-regulated kinase 2	DYRK2	Q9H3K6-S41	Q9H3K6	BOLA2	41	S	SFRVLVVSAKFEGKP	FALSE	FALSE	0.6622032808516523	FALSE	S/T	S/T	0.354251	0.746	0.284	0.041	0.041
Q92630	Dual specificity tyrosine-phosphorylation-regulated kinase 2	DYRK2	Q9H3K6-T76	Q9H3K6	BOLA2	76	T	AFEQKTLTPDQWARE	FALSE	FALSE	0.7335496332206419	FALSE	S/T	S/T	0.986538	0.746	0.284	0.041	0.041
Q92630	Dual specificity tyrosine-phosphorylation-regulated kinase 2	DYRK2	Q9H3M7-S304	Q9H3M7	TXNIP	304	S	GSRSGLSSRTSSMAS	FALSE	FALSE	0.5885976904668379	FALSE	S/T	S/T	0.91538	0.727	0.245	0.041	0.041
Q92630	Dual specificity tyrosine-phosphorylation-regulated kinase 2	DYRK2	Q9H3M7-S307	Q9H3M7	TXNIP	307	S	SGLSSRTSSMASRTS	FALSE	FALSE	0.5621118506624948	FALSE	S/T	S/T	0.621516	0.727	0.245	0.041	0.041
Q92630	Dual specificity tyrosine-phosphorylation-regulated kinase 2	DYRK2	Q9H3M7-S314	Q9H3M7	TXNIP	314	S	SSMASRTSSEMSWVD	FALSE	FALSE	0.5021655893738862	FALSE	S/T	S/T	0.313821	0.727	0.245	0.041	0.041
Q92630	Dual specificity tyrosine-phosphorylation-regulated kinase 2	DYRK2	Q9H3M7-S346	Q9H3M7	TXNIP	346	S	PEDHRLESPTTPLLD	FALSE	FALSE	0.6085164119160785	FALSE	S/T	S/T	0.999451	0.727	0.245	0.041	0.041
Q92630	Dual specificity tyrosine-phosphorylation-regulated kinase 2	DYRK2	Q9H3M7-S361	Q9H3M7	TXNIP	361	S	DMDGSQDSPIFMYAP	FALSE	FALSE	0.6133387696392328	FALSE	S/T	S/T	0.996974	0.727	0.245	0.041	0.041
Q92630	Dual specificity tyrosine-phosphorylation-regulated kinase 2	DYRK2	Q9H3M7-T349	Q9H3M7	TXNIP	349	T	HRLESPTTPLLDDMD	FALSE	FALSE	0.6145014485812795	FALSE	S/T	S/T	0.997546	0.727	0.245	0.041	0.041
Q92630	Dual specificity tyrosine-phosphorylation-regulated kinase 2	DYRK2	Q9H3M9-T316	Q9H3M9	ATX3L	316	T	YLHERPTTSSRAIES	FALSE	FALSE	0.7177719139449857	FALSE	S/T	S/T	0.186656	0.697	0.356	0.041	0.041
Q92630	Dual specificity tyrosine-phosphorylation-regulated kinase 2	DYRK2	Q9H3N8-S208	Q9H3N8	HRH4	208	S	LWKRDHLSRCQSHPG	FALSE	FALSE	0.5180339309356434	FALSE	S/T	S/T	0.795997	0.257	0.382	0.041	0.041
Q92630	Dual specificity tyrosine-phosphorylation-regulated kinase 2	DYRK2	Q9H3P2-S225	Q9H3P2	NELFA	225	S	PKQAPFRSPTAPSVF	FALSE	FALSE	0.5385679060549069	FALSE	S/T	S/T	0.997518	0.728	0.169	0.041	0.041
Q92630	Dual specificity tyrosine-phosphorylation-regulated kinase 2	DYRK2	Q9H3P2-S230	Q9H3P2	NELFA	230	S	FRSPTAPSVFSPTGN	FALSE	FALSE	0.5182142110614041	FALSE	S/T	S/T	0.729458	0.728	0.169	0.041	0.041
Q92630	Dual specificity tyrosine-phosphorylation-regulated kinase 2	DYRK2	Q9H3P2-S233	Q9H3P2	NELFA	233	S	PTAPSVFSPTGNRTP	FALSE	FALSE	0.5366678632256008	FALSE	S/T	S/T	0.99954	0.728	0.169	0.041	0.041
Q92630	Dual specificity tyrosine-phosphorylation-regulated kinase 2	DYRK2	Q9H3P2-S330	Q9H3P2	NELFA	330	S	SYLPSTPSVVPASSY	FALSE	FALSE	0.5197706511164261	FALSE	S/T	S/T	0.79298	0.728	0.169	0.041	0.041
Q92630	Dual specificity tyrosine-phosphorylation-regulated kinase 2	DYRK2	Q9H3P2-S349	Q9H3P2	NELFA	349	S	ETPPAPSSREASRPP	FALSE	FALSE	0.5327918660057845	FALSE	S/T	S/T	0.90094	0.728	0.169	0.041	0.041
Q92630	Dual specificity tyrosine-phosphorylation-regulated kinase 2	DYRK2	Q9H3P2-S353	Q9H3P2	NELFA	353	S	APSSREASRPPEEPS	FALSE	FALSE	0.5339512310851496	FALSE	S/T	S/T	0.896667	0.728	0.169	0.041	0.041
Q92630	Dual specificity tyrosine-phosphorylation-regulated kinase 2	DYRK2	Q9H3P2-S363	Q9H3P2	NELFA	363	S	PEEPSAPSPTLPAQF	FALSE	FALSE	0.5380985977260834	FALSE	S/T	S/T	0.999785	0.728	0.169	0.041	0.041
Q92630	Dual specificity tyrosine-phosphorylation-regulated kinase 2	DYRK2	Q9H3P2-T157	Q9H3P2	NELFA	157	T	TTLAGPLTPPVKHFQ	FALSE	FALSE	0.5422967553520629	FALSE	S/T	S/T	0.997152	0.728	0.169	0.041	0.041
Q92630	Dual specificity tyrosine-phosphorylation-regulated kinase 2	DYRK2	Q9H3P2-T212	Q9H3P2	NELFA	212	T	LRKMDTTTPLKGIPK	FALSE	FALSE	0.5454996949770522	FALSE	S/T	S/T	0.995397	0.728	0.169	0.041	0.041
Q92630	Dual specificity tyrosine-phosphorylation-regulated kinase 2	DYRK2	Q9H3P2-T239	Q9H3P2	NELFA	239	T	FSPTGNRTPIPPSRT	FALSE	FALSE	0.5454996949770522	FALSE	S/T	S/T	0.995385	0.728	0.169	0.041	0.041
Q92630	Dual specificity tyrosine-phosphorylation-regulated kinase 2	DYRK2	Q9H3P2-T297	Q9H3P2	NELFA	297	T	ETVVENATPDYAAGL	FALSE	FALSE	0.5409411140927072	FALSE	S/T	S/T	0.983254	0.728	0.169	0.041	0.041
Q92630	Dual specificity tyrosine-phosphorylation-regulated kinase 2	DYRK2	Q9H3P2-T328	Q9H3P2	NELFA	328	T	STSYLPSTPSVVPAS	FALSE	FALSE	0.5460926027784707	FALSE	S/T	S/T	0.995572	0.728	0.169	0.041	0.041
Q92630	Dual specificity tyrosine-phosphorylation-regulated kinase 2	DYRK2	Q9H3P2-T343	Q9H3P2	NELFA	343	T	SYIPSSETPPAPSSR	FALSE	FALSE	0.5460810587669266	FALSE	S/T	S/T	0.996225	0.728	0.169	0.041	0.041
Q92630	Dual specificity tyrosine-phosphorylation-regulated kinase 2	DYRK2	Q9H3Q1-S18	Q9H3Q1	BORG4	18	S	SVHSKRRSRADLTAE	FALSE	FALSE	0.5321271785715029	FALSE	S/T	S/T	0.742496	0.628	0.216	0.041	0.041
Q92630	Dual specificity tyrosine-phosphorylation-regulated kinase 2	DYRK2	Q9H3Q1-S80	Q9H3Q1	BORG4	80	S	SSKRSLLSRKFRGSK	FALSE	FALSE	0.5235099016315756	FALSE	S/T	S/T	0.632779	0.628	0.216	0.041	0.041
Q92630	Dual specificity tyrosine-phosphorylation-regulated kinase 2	DYRK2	Q9H3Q1-S91	Q9H3Q1	BORG4	91	S	RGSKRSQSVTRGERE	FALSE	FALSE	0.5321271785715029	FALSE	S/T	S/T	0.737777	0.628	0.216	0.041	0.041
Q92630	Dual specificity tyrosine-phosphorylation-regulated kinase 2	DYRK2	Q9H3Q1-S109	Q9H3Q1	BORG4	109	S	MLGSLRDSALFVKNA	FALSE	FALSE	0.5101128550222702	FALSE	S/T	S/T	0.560708	0.628	0.216	0.041	0.041
Q92630	Dual specificity tyrosine-phosphorylation-regulated kinase 2	DYRK2	Q9H3Q1-S142	Q9H3Q1	BORG4	142	S	LPKSLSSSPVKKAND	FALSE	FALSE	0.5371153538342314	FALSE	S/T	S/T	0.99769	0.628	0.216	0.041	0.041
Q92630	Dual specificity tyrosine-phosphorylation-regulated kinase 2	DYRK2	Q9H3Q1-S174	Q9H3Q1	BORG4	174	S	NGAAGPHSPDPLLDE	FALSE	FALSE	0.5509889727565781	FALSE	S/T	S/T	0.999396	0.628	0.216	0.041	0.041
Q92630	Dual specificity tyrosine-phosphorylation-regulated kinase 2	DYRK2	Q9H3Q1-S292	Q9H3Q1	BORG4	292	S	GWAAAAPSPGSARSM	FALSE	FALSE	0.5532412541379085	FALSE	S/T	S/T	0.999637	0.628	0.216	0.041	0.041
Q92630	Dual specificity tyrosine-phosphorylation-regulated kinase 2	DYRK2	Q9H3Q1-S295	Q9H3Q1	BORG4	295	S	AAAPSPGSARSMGSH	FALSE	FALSE	0.51195878442873	FALSE	S/T	S/T	0.566068	0.628	0.216	0.041	0.041
Q92630	Dual specificity tyrosine-phosphorylation-regulated kinase 2	DYRK2	Q9H3Q1-S322	Q9H3Q1	BORG4	322	S	SGILEERSPAFRGPD	FALSE	FALSE	0.5335033888074094	FALSE	S/T	S/T	0.993948	0.628	0.216	0.041	0.041
Q92630	Dual specificity tyrosine-phosphorylation-regulated kinase 2	DYRK2	Q9H3R0-S8	Q9H3R0	KDM4C	8	S	MEVAEVESPLNPSCK	FALSE	FALSE	0.7451559621563917	FALSE	S/T	S/T	0.999528	0.648	0.306	0.041	0.041
Q92630	Dual specificity tyrosine-phosphorylation-regulated kinase 2	DYRK2	Q9H3R0-S248	Q9H3R0	KDM4C	248	S	RHKMTLISPSVLKKY	FALSE	FALSE	0.7584095934209245	FALSE	S/T	S/T	0.995908	0.648	0.306	0.041	0.041
Q92630	Dual specificity tyrosine-phosphorylation-regulated kinase 2	DYRK2	Q9H3R0-S250	Q9H3R0	KDM4C	250	S	KMTLISPSVLKKYGI	FALSE	FALSE	0.7568809444802799	FALSE	S/T	S/T	0.644504	0.648	0.306	0.041	0.041
Q92630	Dual specificity tyrosine-phosphorylation-regulated kinase 2	DYRK2	Q9H3R0-S428	Q9H3R0	KDM4C	428	S	KLRNTEASSEEESSA	FALSE	FALSE	0.5683130931081392	FALSE	S/T	S/T	0.0786067	0.648	0.306	0.041	0.041
Q92630	Dual specificity tyrosine-phosphorylation-regulated kinase 2	DYRK2	Q9H3R0-S459	Q9H3R0	KDM4C	459	S	GNSCLSTSVTEDIKT	FALSE	FALSE	0.7437279069478024	FALSE	S/T	S/T	0.471828	0.648	0.306	0.041	0.041
Q92630	Dual specificity tyrosine-phosphorylation-regulated kinase 2	DYRK2	Q9H3R0-S481	Q9H3R0	KDM4C	481	S	YRSVPSISSEADDSI	FALSE	FALSE	0.7431769950191572	FALSE	S/T	S/T	0.498752	0.648	0.306	0.041	0.041
Q92630	Dual specificity tyrosine-phosphorylation-regulated kinase 2	DYRK2	Q9H3R0-S570	Q9H3R0	KDM4C	570	S	GENKTSKSWRHPLSR	FALSE	FALSE	0.7416811024158174	FALSE	S/T	S/T	0.536316	0.648	0.306	0.041	0.041
Q92630	Dual specificity tyrosine-phosphorylation-regulated kinase 2	DYRK2	Q9H3R0-S576	Q9H3R0	KDM4C	576	S	KSWRHPLSRPPARSP	FALSE	FALSE	0.7624852204181984	FALSE	S/T	S/T	0.867845	0.648	0.306	0.041	0.041
Q92630	Dual specificity tyrosine-phosphorylation-regulated kinase 2	DYRK2	Q9H3R0-S582	Q9H3R0	KDM4C	582	S	LSRPPARSPMTLVKQ	FALSE	FALSE	0.7427728907902155	FALSE	S/T	S/T	0.999777	0.648	0.306	0.041	0.041
Q92630	Dual specificity tyrosine-phosphorylation-regulated kinase 2	DYRK2	Q9H3R0-S918	Q9H3R0	KDM4C	918	S	MFDDGSFSRDTFPED	FALSE	FALSE	0.760354927104264	FALSE	S/T	S/T	0.911235	0.648	0.306	0.041	0.041
Q92630	Dual specificity tyrosine-phosphorylation-regulated kinase 2	DYRK2	Q9H3R0-T353	Q9H3R0	KDM4C	353	T	TKPTPASTPEVKAWL	FALSE	FALSE	0.7584095934209245	FALSE	S/T	S/T	0.996099	0.648	0.306	0.041	0.041
Q92630	Dual specificity tyrosine-phosphorylation-regulated kinase 2	DYRK2	Q9H3R0-T903	Q9H3R0	KDM4C	903	T	SCRVMAVTSQTFYEV	FALSE	FALSE	0.6404265111060488	FALSE	S/T	S/T	0.140617	0.648	0.306	0.041	0.041
Q92630	Dual specificity tyrosine-phosphorylation-regulated kinase 2	DYRK2	Q9H3R1-S626	Q9H3R1	NDST4	626	S	SIISNLPSPKTFEEV	FALSE	FALSE	0.5104551761608306	FALSE	S/T	S/T	0.995645	0.431	0.168	0.041	0.041
Q92630	Dual specificity tyrosine-phosphorylation-regulated kinase 2	DYRK2	Q9H3R2-S482	Q9H3R2	MUC13	482	S	TNLGAEGSVFPKVRI	FALSE	FALSE	0.5165653286721935	FALSE	S/T	S/T	0.183191	0.512	0.301	0.041	0.041
Q92630	Dual specificity tyrosine-phosphorylation-regulated kinase 2	DYRK2	Q9H3R2-S495	Q9H3R2	MUC13	495	S	RITASRDSQMQNPYS	FALSE	FALSE	0.507821474552607	FALSE	S/T	S/T	0.109614	0.512	0.301	0.041	0.041
Q92630	Dual specificity tyrosine-phosphorylation-regulated kinase 2	DYRK2	Q9H3R2-S502	Q9H3R2	MUC13	502	S	SQMQNPYSRHSSMPR	FALSE	FALSE	0.6506954252960561	FALSE	S/T	S/T	0.780697	0.512	0.301	0.041	0.041
Q92630	Dual specificity tyrosine-phosphorylation-regulated kinase 2	DYRK2	Q9H3R2-T490	Q9H3R2	MUC13	490	T	VFPKVRITASRDSQM	FALSE	FALSE	0.5178496145494034	FALSE	S/T	S/T	0.227377	0.512	0.301	0.041	0.041
Q92630	Dual specificity tyrosine-phosphorylation-regulated kinase 2	DYRK2	Q9H3R5-T68	Q9H3R5	CENPH	68	T	VDASEEKTPEQIMQE	FALSE	FALSE	0.500915758190906	FALSE	S/T	S/T	0.959216	0.75	0.158	0.041	0.041
Q92630	Dual specificity tyrosine-phosphorylation-regulated kinase 2	DYRK2	Q9H3S7-S66	Q9H3S7	PTN23	66	S	PRDFEGCSVLRKYLG	FALSE	FALSE	0.8635764587666701	FALSE	S/T	S/T	0.423189	0.751	0.281	0.0935	0.101
Q92630	Dual specificity tyrosine-phosphorylation-regulated kinase 2	DYRK2	Q9H3S7-S484	Q9H3S7	PTN23	484	S	VGQAGAISITSKAEL	FALSE	FALSE	0.7111524960637942	FALSE	S/T	S/T	0.0407286	0.751	0.281	0.0935	0.101
Q92630	Dual specificity tyrosine-phosphorylation-regulated kinase 2	DYRK2	Q9H3S7-S509	Q9H3S7	PTN23	509	S	MEVHEKASFTNSELH	FALSE	FALSE	0.554951283039728	FALSE	S/T	S/T	8.27907e-4	0.751	0.281	0.0935	0.101
Q92630	Dual specificity tyrosine-phosphorylation-regulated kinase 2	DYRK2	Q9H3S7-S645	Q9H3S7	PTN23	645	S	AAVRRVLSDLDQKWN	FALSE	FALSE	0.5476392750606061	FALSE	S/T	S/T	2.37067e-4	0.751	0.281	0.0935	0.101
Q92630	Dual specificity tyrosine-phosphorylation-regulated kinase 2	DYRK2	Q9H3S7-S1081	Q9H3S7	PTN23	1081	S	SAGQSTPSPHLVPSP	FALSE	FALSE	0.9133687102229776	FALSE	S/T	S/T	0.998772	0.751	0.281	0.0935	0.101
Q92630	Dual specificity tyrosine-phosphorylation-regulated kinase 2	DYRK2	Q9H3S7-S1087	Q9H3S7	PTN23	1087	S	PSPHLVPSPAPSPGP	FALSE	FALSE	0.9033627303413778	FALSE	S/T	S/T	0.999832	0.751	0.281	0.0935	0.101
Q92630	Dual specificity tyrosine-phosphorylation-regulated kinase 2	DYRK2	Q9H3S7-S1091	Q9H3S7	PTN23	1091	S	LVPSPAPSPGPGPVP	FALSE	FALSE	0.9050770160556636	FALSE	S/T	S/T	0.999856	0.751	0.281	0.0935	0.101
Q92630	Dual specificity tyrosine-phosphorylation-regulated kinase 2	DYRK2	Q9H3S7-S1121	Q9H3S7	PTN23	1121	S	AAAADLLSSSPESQH	FALSE	FALSE	0.8708832621027897	FALSE	S/T	S/T	0.506521	0.751	0.281	0.0935	0.101
Q92630	Dual specificity tyrosine-phosphorylation-regulated kinase 2	DYRK2	Q9H3S7-S1122	Q9H3S7	PTN23	1122	S	AAADLLSSSPESQHG	FALSE	FALSE	0.8252196437638332	FALSE	S/T	S/T	0.279365	0.751	0.281	0.0935	0.101
Q92630	Dual specificity tyrosine-phosphorylation-regulated kinase 2	DYRK2	Q9H3S7-S1123	Q9H3S7	PTN23	1123	S	AADLLSSSPESQHGG	FALSE	FALSE	0.8978339804167822	FALSE	S/T	S/T	0.999256	0.751	0.281	0.0935	0.101
Q92630	Dual specificity tyrosine-phosphorylation-regulated kinase 2	DYRK2	Q9H3S7-S1126	Q9H3S7	PTN23	1126	S	LLSSSPESQHGGTQS	FALSE	FALSE	0.6854158079366136	FALSE	S/T	S/T	0.0344102	0.751	0.281	0.0935	0.101
Q92630	Dual specificity tyrosine-phosphorylation-regulated kinase 2	DYRK2	Q9H3S7-S1133	Q9H3S7	PTN23	1133	S	SQHGGTQSPGGGQPL	FALSE	FALSE	0.8969966922811888	FALSE	S/T	S/T	0.999372	0.751	0.281	0.0935	0.101
Q92630	Dual specificity tyrosine-phosphorylation-regulated kinase 2	DYRK2	Q9H3S7-S1210	Q9H3S7	PTN23	1210	S	EHDARGRSIAIARCY	FALSE	FALSE	0.6473887586586935	FALSE	S/T	S/T	0.0256538	0.751	0.281	0.0935	0.101
Q92630	Dual specificity tyrosine-phosphorylation-regulated kinase 2	DYRK2	Q9H3S7-S1335	Q9H3S7	PTN23	1335	S	THVERVLSLQFRDQS	FALSE	FALSE	0.5123605151811996	FALSE	S/T	S/T	8.51881e-5	0.751	0.281	0.0935	0.101
Q92630	Dual specificity tyrosine-phosphorylation-regulated kinase 2	DYRK2	Q9H3S7-S1475	Q9H3S7	PTN23	1475	S	PLASASISQKNHLPQ	FALSE	FALSE	0.7386826250509857	FALSE	S/T	S/T	0.0506326	0.751	0.281	0.0935	0.101
Q92630	Dual specificity tyrosine-phosphorylation-regulated kinase 2	DYRK2	Q9H3S7-S1484	Q9H3S7	PTN23	1484	S	KNHLPQDSQDLVLGG	FALSE	FALSE	0.5998071297679746	FALSE	S/T	S/T	0.0206073	0.751	0.281	0.0935	0.101
Q92630	Dual specificity tyrosine-phosphorylation-regulated kinase 2	DYRK2	Q9H3S7-S1542	Q9H3S7	PTN23	1542	S	PESTPIPSSSPPPLS	FALSE	FALSE	0.88330437624648	FALSE	S/T	S/T	0.842098	0.751	0.281	0.0935	0.101
Q92630	Dual specificity tyrosine-phosphorylation-regulated kinase 2	DYRK2	Q9H3S7-S1549	Q9H3S7	PTN23	1549	S	SSSPPPLSSPLPEAP	FALSE	FALSE	0.8615808645838464	FALSE	S/T	S/T	0.610999	0.751	0.281	0.0935	0.101
Q92630	Dual specificity tyrosine-phosphorylation-regulated kinase 2	DYRK2	Q9H3S7-S1601	Q9H3S7	PTN23	1601	S	LRGKQRMSKHNFLQA	FALSE	FALSE	0.5469687862095115	FALSE	S/T	S/T	0.00505943	0.751	0.281	0.0935	0.101
Q92630	Dual specificity tyrosine-phosphorylation-regulated kinase 2	DYRK2	Q9H3S7-T293	Q9H3S7	PTN23	293	T	LAKGQPDTVQDALRF	FALSE	FALSE	0.7789680829829964	FALSE	S/T	S/T	0.102585	0.751	0.281	0.0935	0.101
Q92630	Dual specificity tyrosine-phosphorylation-regulated kinase 2	DYRK2	Q9H3S7-T511	Q9H3S7	PTN23	511	T	VHEKASFTNSELHRA	FALSE	FALSE	0.5540136208349519	FALSE	S/T	S/T	2.75688e-4	0.751	0.281	0.0935	0.101
Q92630	Dual specificity tyrosine-phosphorylation-regulated kinase 2	DYRK2	Q9H3S7-T693	Q9H3S7	PTN23	693	T	VAALLERTQSTCQAR	FALSE	FALSE	0.5555995930770472	FALSE	S/T	S/T	0.00116146	0.751	0.281	0.0935	0.101
Q92630	Dual specificity tyrosine-phosphorylation-regulated kinase 2	DYRK2	Q9H3S7-T696	Q9H3S7	PTN23	696	T	LLERTQSTCQAREAA	FALSE	FALSE	0.5595496076860421	FALSE	S/T	S/T	5.82106e-4	0.751	0.281	0.0935	0.101
Q92630	Dual specificity tyrosine-phosphorylation-regulated kinase 2	DYRK2	Q9H3S7-T1079	Q9H3S7	PTN23	1079	T	PSSAGQSTPSPHLVP	FALSE	FALSE	0.919777918947384	FALSE	S/T	S/T	0.997331	0.751	0.281	0.0935	0.101
Q92630	Dual specificity tyrosine-phosphorylation-regulated kinase 2	DYRK2	Q9H3S7-T1131	Q9H3S7	PTN23	1131	T	PESQHGGTQSPGGGQ	FALSE	FALSE	0.5541821672795901	FALSE	S/T	S/T	0.0106603	0.751	0.281	0.0935	0.101
Q92630	Dual specificity tyrosine-phosphorylation-regulated kinase 2	DYRK2	Q9H3S7-T1636	Q9H3S7	PTN23	1636	T	PLWTLNKT_______	FALSE	FALSE	0.5696512573293228	FALSE	S/T	S/T	0.0144194	0.751	0.281	0.0935	0.101
Q92630	Dual specificity tyrosine-phosphorylation-regulated kinase 2	DYRK2	Q9H3U1-S20	Q9H3U1	UN45A	20	S	PATPGASSVEQLRKE	FALSE	FALSE	0.5205357497309516	FALSE	S/T	S/T	0.745046	0.67	0.134	0.041	0.041
Q92630	Dual specificity tyrosine-phosphorylation-regulated kinase 2	DYRK2	Q9H3U1-T8	Q9H3U1	UN45A	8	T	MTVSGPGTPEPRPAT	FALSE	FALSE	0.5238807021286801	FALSE	S/T	S/T	0.998262	0.67	0.134	0.041	0.041
Q92630	Dual specificity tyrosine-phosphorylation-regulated kinase 2	DYRK2	Q9H3U1-T15	Q9H3U1	UN45A	15	T	TPEPRPATPGASSVE	FALSE	FALSE	0.5254952854620135	FALSE	S/T	S/T	0.998353	0.67	0.134	0.041	0.041
Q92630	Dual specificity tyrosine-phosphorylation-regulated kinase 2	DYRK2	Q9H400-S54	Q9H400	LIME1	54	S	QRARLQGSATAAEAS	FALSE	FALSE	0.5169762054926664	FALSE	S/T	S/T	0.395431	0.3	0.48	0.041	0.041
Q92630	Dual specificity tyrosine-phosphorylation-regulated kinase 2	DYRK2	Q9H400-S87	Q9H400	LIME1	87	S	ELHRGPRSSRALRPA	FALSE	FALSE	0.5188095388259997	FALSE	S/T	S/T	0.399349	0.3	0.48	0.041	0.041
Q92630	Dual specificity tyrosine-phosphorylation-regulated kinase 2	DYRK2	Q9H400-S88	Q9H400	LIME1	88	S	LHRGPRSSRALRPAS	FALSE	FALSE	0.5537431993978414	FALSE	S/T	S/T	0.919466	0.3	0.48	0.041	0.041
Q92630	Dual specificity tyrosine-phosphorylation-regulated kinase 2	DYRK2	Q9H400-S201	Q9H400	LIME1	201	S	AQVDVLYSRVCKPKR	FALSE	FALSE	0.5459657811927054	FALSE	S/T	S/T	0.814761	0.3	0.48	0.041	0.041
Q92630	Dual specificity tyrosine-phosphorylation-regulated kinase 2	DYRK2	Q9H400-T274	Q9H400	LIME1	274	T	SSTCGAGTPPASSCP	FALSE	FALSE	0.5712119900435745	FALSE	S/T	S/T	0.998359	0.3	0.48	0.041	0.041
Q92630	Dual specificity tyrosine-phosphorylation-regulated kinase 2	DYRK2	Q9H410-S30	Q9H410	DSN1	30	S	HQLESSLSPVEVFAK	FALSE	FALSE	0.5089953794416004	FALSE	S/T	S/T	0.999132	0.655	0.169	0.041	0.041
Q92630	Dual specificity tyrosine-phosphorylation-regulated kinase 2	DYRK2	Q9H410-S58	Q9H410	DSN1	58	S	ERIHLGSSPKKGGNC	FALSE	FALSE	0.5217731956138351	FALSE	S/T	S/T	0.997085	0.655	0.169	0.041	0.041
Q92630	Dual specificity tyrosine-phosphorylation-regulated kinase 2	DYRK2	Q9H410-S81	Q9H410	DSN1	81	S	QSKSLHLSPQEQSAS	FALSE	FALSE	0.5189630834844895	FALSE	S/T	S/T	0.998272	0.655	0.169	0.041	0.041
Q92630	Dual specificity tyrosine-phosphorylation-regulated kinase 2	DYRK2	Q9H410-S331	Q9H410	DSN1	331	S	SMQQLDPSPARKLLK	FALSE	FALSE	0.5313013695668601	FALSE	S/T	S/T	0.993136	0.655	0.169	0.041	0.041
Q92630	Dual specificity tyrosine-phosphorylation-regulated kinase 2	DYRK2	Q9H422-S362	Q9H422	HIPK3	362	S	VCSTYLQSRYYRAPE	FALSE	FALSE	0.6681457447754136	TRUE	S/T	S/T	0.469038	0.752	0.593	0.041	0.041
Q92630	Dual specificity tyrosine-phosphorylation-regulated kinase 2	DYRK2	Q9H422-S1205	Q9H422	HIPK3	1205	S	AYTGFPLSPTKLSQY	FALSE	FALSE	0.7326591465567844	TRUE	S/T	S/T	0.99896	0.752	0.593	0.041	0.041
Q92630	Dual specificity tyrosine-phosphorylation-regulated kinase 2	DYRK2	Q9H422-T515	Q9H422	HIPK3	515	T	IDADLRITPAETLNH	FALSE	FALSE	0.7453930650788835	TRUE	S/T	S/T	0.99235	0.752	0.593	0.041	0.041
Q92630	Dual specificity tyrosine-phosphorylation-regulated kinase 2	DYRK2	Q9H422-Y8	Q9H422	HIPK3	8	Y	MASQVLVYPPYVYQT	FALSE	FALSE	0.5514748262207612	TRUE	S/T	Y	0.113636	0.752	0.593	0.041	0.041
Q92630	Dual specificity tyrosine-phosphorylation-regulated kinase 2	DYRK2	Q9H425-S11	Q9H425	CA198	11	S	MAAAIAASRSAVMSG	FALSE	FALSE	0.5176054890358422	FALSE	S/T	S/T	0.96398	1	0.255	0.041	0.041
Q92630	Dual specificity tyrosine-phosphorylation-regulated kinase 2	DYRK2	Q9H425-S13	Q9H425	CA198	13	S	AAIAASRSAVMSGNR	FALSE	FALSE	0.518946371519788	FALSE	S/T	S/T	0.630756	1	0.213	0.041	0.041
Q92630	Dual specificity tyrosine-phosphorylation-regulated kinase 2	DYRK2	Q9H425-T211	Q9H425	CA198	211	T	EAEFQSLTPSQIKSM	FALSE	FALSE	0.5048241303087594	FALSE	S/T	S/T	0.997408	1	0.176	0.041	0.041
Q92630	Dual specificity tyrosine-phosphorylation-regulated kinase 2	DYRK2	Q9H446-S241	Q9H446	RWDD1	241	S	PADPESDSAD_____	FALSE	FALSE	0.8261751416652745	FALSE	S/T	S/T	0.561243	0.788	0.374	0.041	0.041
Q92630	Dual specificity tyrosine-phosphorylation-regulated kinase 2	DYRK2	Q9H446-T144	Q9H446	RWDD1	144	T	EKQLFHGTPVTIENF	FALSE	FALSE	0.8362457953344231	FALSE	S/T	S/T	0.986972	0.788	0.374	0.041	0.041
Q92630	Dual specificity tyrosine-phosphorylation-regulated kinase 2	DYRK2	Q9H479-S97	Q9H479	FN3K	97	S	HLKMKSLSSQASKLG	FALSE	FALSE	0.6126563397889627	FALSE	S/T	S/T	0.275272	0.566	0.372	0.041	0.041
Q92630	Dual specificity tyrosine-phosphorylation-regulated kinase 2	DYRK2	Q9H479-S298	Q9H479	FN3K	298	S	HFGREYRSPSLGTMR	FALSE	FALSE	0.6587165454282565	FALSE	S/T	S/T	0.996864	0.566	0.372	0.041	0.041
Q92630	Dual specificity tyrosine-phosphorylation-regulated kinase 2	DYRK2	Q9H4A3-S10	Q9H4A3	WNK1	10	S	GGAAEKQSSTPGSLF	FALSE	FALSE	0.6411488555325902	TRUE	S/T	S/T	0.276626	0.602	0.455	0.041	0.041
Q92630	Dual specificity tyrosine-phosphorylation-regulated kinase 2	DYRK2	Q9H4A3-S19	Q9H4A3	WNK1	19	S	TPGSLFLSPPAPAPK	FALSE	FALSE	0.707029900487982	TRUE	S/T	S/T	0.995397	0.602	0.455	0.041	0.041
Q92630	Dual specificity tyrosine-phosphorylation-regulated kinase 2	DYRK2	Q9H4A3-S30	Q9H4A3	WNK1	30	S	PAPKNGSSSDSSVGE	FALSE	FALSE	0.6413260228099594	TRUE	S/T	S/T	0.375506	0.602	0.455	0.041	0.041
Q92630	Dual specificity tyrosine-phosphorylation-regulated kinase 2	DYRK2	Q9H4A3-S33	Q9H4A3	WNK1	33	S	KNGSSSDSSVGEKLG	FALSE	FALSE	0.6517910691624307	TRUE	S/T	S/T	0.388166	0.602	0.455	0.041	0.041
Q92630	Dual specificity tyrosine-phosphorylation-regulated kinase 2	DYRK2	Q9H4A3-S83	Q9H4A3	WNK1	83	S	EHRFFRRSVICDSNA	FALSE	FALSE	0.6635695697598508	TRUE	S/T	S/T	0.51296	0.602	0.455	0.041	0.041
Q92630	Dual specificity tyrosine-phosphorylation-regulated kinase 2	DYRK2	Q9H4A3-S167	Q9H4A3	WNK1	167	S	TSKDRPVSQPSLVGS	FALSE	FALSE	0.6004882706690521	TRUE	S/T	S/T	0.146385	0.602	0.455	0.041	0.041
Q92630	Dual specificity tyrosine-phosphorylation-regulated kinase 2	DYRK2	Q9H4A3-S183	Q9H4A3	WNK1	183	S	EEPPPARSGSGGGSA	FALSE	FALSE	0.500457589027052	TRUE	S/T	S/T	0.0905686	0.602	0.455	0.041	0.041
Q92630	Dual specificity tyrosine-phosphorylation-regulated kinase 2	DYRK2	Q9H4A3-S189	Q9H4A3	WNK1	189	S	RSGSGGGSAKEPQEE	FALSE	FALSE	0.6635351954718527	TRUE	S/T	S/T	0.51741	0.602	0.455	0.041	0.041
Q92630	Dual specificity tyrosine-phosphorylation-regulated kinase 2	DYRK2	Q9H4A3-S382	Q9H4A3	WNK1	382	S	KRASFAKSVIGTPEF	FALSE	FALSE	0.6616247601911308	TRUE	S/T	S/T	0.5663	0.602	0.455	0.041	0.041
Q92630	Dual specificity tyrosine-phosphorylation-regulated kinase 2	DYRK2	Q9H4A3-S599	Q9H4A3	WNK1	599	S	QVEQSSASQTGIKQL	FALSE	FALSE	0.632531670120613	TRUE	S/T	S/T	0.119373	0.602	0.455	0.041	0.041
Q92630	Dual specificity tyrosine-phosphorylation-regulated kinase 2	DYRK2	Q9H4A3-S1105	Q9H4A3	WNK1	1105	S	TKRHYRKSVRSRSRH	FALSE	FALSE	0.6431557922488491	TRUE	S/T	S/T	0.350532	0.602	0.455	0.041	0.041
Q92630	Dual specificity tyrosine-phosphorylation-regulated kinase 2	DYRK2	Q9H4A3-S1108	Q9H4A3	WNK1	1108	S	HYRKSVRSRSRHEKT	FALSE	FALSE	0.6862651099633935	TRUE	S/T	S/T	0.899929	0.602	0.455	0.041	0.041
Q92630	Dual specificity tyrosine-phosphorylation-regulated kinase 2	DYRK2	Q9H4A3-S1110	Q9H4A3	WNK1	1110	S	RKSVRSRSRHEKTSR	FALSE	FALSE	0.6870651099633935	TRUE	S/T	S/T	0.901762	0.602	0.455	0.041	0.041
Q92630	Dual specificity tyrosine-phosphorylation-regulated kinase 2	DYRK2	Q9H4A3-S1116	Q9H4A3	WNK1	1116	S	RSRHEKTSRPKLRIL	FALSE	FALSE	0.6612347830162938	TRUE	S/T	S/T	0.647835	0.602	0.455	0.041	0.041
Q92630	Dual specificity tyrosine-phosphorylation-regulated kinase 2	DYRK2	Q9H4A3-S1253	Q9H4A3	WNK1	1253	S	SLTQVVHSAGRRFIV	FALSE	FALSE	0.6635695697598508	TRUE	S/T	S/T	0.51175	0.602	0.455	0.041	0.041
Q92630	Dual specificity tyrosine-phosphorylation-regulated kinase 2	DYRK2	Q9H4A3-S1261	Q9H4A3	WNK1	1261	S	AGRRFIVSPVPESRL	FALSE	FALSE	0.6654397955283727	TRUE	S/T	S/T	0.999662	0.602	0.455	0.041	0.041
Q92630	Dual specificity tyrosine-phosphorylation-regulated kinase 2	DYRK2	Q9H4A3-S1289	Q9H4A3	WNK1	1289	S	VAASTAQSPGMNLSH	FALSE	FALSE	0.6565487516588964	TRUE	S/T	S/T	0.999417	0.602	0.455	0.041	0.041
Q92630	Dual specificity tyrosine-phosphorylation-regulated kinase 2	DYRK2	Q9H4A3-S1297	Q9H4A3	WNK1	1297	S	PGMNLSHSASSLSLQ	FALSE	FALSE	0.6638685288051861	TRUE	S/T	S/T	0.53003	0.602	0.455	0.041	0.041
Q92630	Dual specificity tyrosine-phosphorylation-regulated kinase 2	DYRK2	Q9H4A3-S1299	Q9H4A3	WNK1	1299	S	MNLSHSASSLSLQQA	FALSE	FALSE	0.6723418900117767	TRUE	S/T	S/T	0.432629	0.602	0.455	0.041	0.041
Q92630	Dual specificity tyrosine-phosphorylation-regulated kinase 2	DYRK2	Q9H4A3-S1849	Q9H4A3	WNK1	1849	S	EGPVLATSSGAGVFK	FALSE	FALSE	0.6599095442387816	TRUE	S/T	S/T	0.632983	0.602	0.455	0.041	0.041
Q92630	Dual specificity tyrosine-phosphorylation-regulated kinase 2	DYRK2	Q9H4A3-S1959	Q9H4A3	WNK1	1959	S	ANKVGRFSVSKTEDK	FALSE	FALSE	0.6607324788688284	TRUE	S/T	S/T	0.638297	0.602	0.455	0.041	0.041
Q92630	Dual specificity tyrosine-phosphorylation-regulated kinase 2	DYRK2	Q9H4A3-S1978	Q9H4A3	WNK1	1978	S	KKEGPVASPPFMDLE	FALSE	FALSE	0.6658006325705985	TRUE	S/T	S/T	0.99911	0.602	0.455	0.041	0.041
Q92630	Dual specificity tyrosine-phosphorylation-regulated kinase 2	DYRK2	Q9H4A3-S2011	Q9H4A3	WNK1	2011	S	PSHLNGPSSDPEAAF	FALSE	FALSE	0.6626241640659446	TRUE	S/T	S/T	0.590464	0.602	0.455	0.041	0.041
Q92630	Dual specificity tyrosine-phosphorylation-regulated kinase 2	DYRK2	Q9H4A3-S2029	Q9H4A3	WNK1	2029	S	DVDDGSGSPHSPHQL	FALSE	FALSE	0.6580391671881654	TRUE	S/T	S/T	0.999317	0.602	0.455	0.041	0.041
Q92630	Dual specificity tyrosine-phosphorylation-regulated kinase 2	DYRK2	Q9H4A3-S2032	Q9H4A3	WNK1	2032	S	DGSGSPHSPHQLSSK	FALSE	FALSE	0.6961088687419501	TRUE	S/T	S/T	0.997152	0.602	0.455	0.041	0.041
Q92630	Dual specificity tyrosine-phosphorylation-regulated kinase 2	DYRK2	Q9H4A3-S2037	Q9H4A3	WNK1	2037	S	PHSPHQLSSKSLPSQ	FALSE	FALSE	0.6051506202003427	TRUE	S/T	S/T	0.103418	0.602	0.455	0.041	0.041
Q92630	Dual specificity tyrosine-phosphorylation-regulated kinase 2	DYRK2	Q9H4A3-S2145	Q9H4A3	WNK1	2145	S	SSSLGNKSPQLSGNL	FALSE	FALSE	0.6641337539186078	TRUE	S/T	S/T	0.998786	0.602	0.455	0.041	0.041
Q92630	Dual specificity tyrosine-phosphorylation-regulated kinase 2	DYRK2	Q9H4A3-S2286	Q9H4A3	WNK1	2286	S	PGMARKFSAPGQLCI	FALSE	FALSE	0.6616247601911308	TRUE	S/T	S/T	0.570761	0.602	0.455	0.041	0.041
Q92630	Dual specificity tyrosine-phosphorylation-regulated kinase 2	DYRK2	Q9H4A3-T12	Q9H4A3	WNK1	12	T	AAEKQSSTPGSLFLS	FALSE	FALSE	0.707029900487982	TRUE	S/T	S/T	0.995536	0.602	0.455	0.041	0.041
Q92630	Dual specificity tyrosine-phosphorylation-regulated kinase 2	DYRK2	Q9H4A3-T1286	Q9H4A3	WNK1	1286	T	TDTVAASTAQSPGMN	FALSE	FALSE	0.6686547676177362	TRUE	S/T	S/T	0.424772	0.602	0.455	0.041	0.041
Q92630	Dual specificity tyrosine-phosphorylation-regulated kinase 2	DYRK2	Q9H4A3-T1810	Q9H4A3	WNK1	1810	T	TLSPEMITVTSAVGP	FALSE	FALSE	0.6069920505031472	TRUE	S/T	S/T	0.187195	0.602	0.455	0.041	0.041
Q92630	Dual specificity tyrosine-phosphorylation-regulated kinase 2	DYRK2	Q9H4A3-T1848	Q9H4A3	WNK1	1848	T	KEGPVLATSSGAGVF	FALSE	FALSE	0.6000438262246076	TRUE	S/T	S/T	0.143599	0.602	0.455	0.041	0.041
Q92630	Dual specificity tyrosine-phosphorylation-regulated kinase 2	DYRK2	Q9H4A3-5-S780	Q9H4A3-5	WNK1-5	780	S	ESVLPMHSASQRKHR	FALSE	FALSE	0.7695168089581353	FALSE	S/T	S/T	0.627007	0.602	0.455	0.041	0.041
Q92630	Dual specificity tyrosine-phosphorylation-regulated kinase 2	DYRK2	Q9H4A3-5-S847	Q9H4A3-5	WNK1-5	847	S	AISQRRKSTSFLEAQ	FALSE	FALSE	0.6123561651458547	FALSE	S/T	S/T	0.0434258	0.602	0.455	0.041	0.041
Q92630	Dual specificity tyrosine-phosphorylation-regulated kinase 2	DYRK2	Q9H4A3-5-S1009	Q9H4A3-5	WNK1-5	1009	S	DSGLGPGSPLSSISA	FALSE	FALSE	0.8225252441804435	FALSE	S/T	S/T	0.999801	0.602	0.455	0.041	0.041
Q92630	Dual specificity tyrosine-phosphorylation-regulated kinase 2	DYRK2	Q9H4A3-5-S1015	Q9H4A3-5	WNK1-5	1015	S	GSPLSSISAPISTDA	FALSE	FALSE	0.7734060797895649	FALSE	S/T	S/T	0.575487	0.602	0.455	0.041	0.041
Q92630	Dual specificity tyrosine-phosphorylation-regulated kinase 2	DYRK2	Q9H4A3-5-S1035	Q9H4A3-5	WNK1-5	1035	S	HPVFVPHSAPAVLTH	FALSE	FALSE	0.7695168089581353	FALSE	S/T	S/T	0.633169	0.602	0.455	0.041	0.041
Q92630	Dual specificity tyrosine-phosphorylation-regulated kinase 2	DYRK2	Q9H4A4-S7	Q9H4A4	AMPB	7	S	_MASGEHSPGSGAAR	FALSE	FALSE	0.5940148307447173	FALSE	S/T	S/T	0.996289	0.331	0.448	0.041	0.041
Q92630	Dual specificity tyrosine-phosphorylation-regulated kinase 2	DYRK2	Q9H4A4-S19	Q9H4A4	AMPB	19	S	AARRPLHSAQAVDVA	FALSE	FALSE	0.5707900819385409	FALSE	S/T	S/T	0.649991	0.331	0.448	0.041	0.041
Q92630	Dual specificity tyrosine-phosphorylation-regulated kinase 2	DYRK2	Q9H4A4-S528	Q9H4A4	AMPB	528	S	AIEAVAISPWKTYQL	FALSE	FALSE	0.5773891523909017	FALSE	S/T	S/T	0.99966	0.331	0.448	0.041	0.041
Q92630	Dual specificity tyrosine-phosphorylation-regulated kinase 2	DYRK2	Q9H4A4-T412	Q9H4A4	AMPB	412	T	PDDTYNETPYEKGFC	FALSE	FALSE	0.5837177146756438	FALSE	S/T	S/T	0.933603	0.331	0.448	0.041	0.041
Q92630	Dual specificity tyrosine-phosphorylation-regulated kinase 2	DYRK2	Q9H4A6-S35	Q9H4A6	GOLP3	35	S	AAGGGAGSSEDDAQS	FALSE	FALSE	0.5703749968396052	FALSE	S/T	S/T	0.651694	0.601	0.243	0.041	0.041
Q92630	Dual specificity tyrosine-phosphorylation-regulated kinase 2	DYRK2	Q9H4A6-S42	Q9H4A6	GOLP3	42	S	SSEDDAQSRRDEQDD	FALSE	FALSE	0.5585655741447617	FALSE	S/T	S/T	0.855869	0.601	0.243	0.041	0.041
Q92630	Dual specificity tyrosine-phosphorylation-regulated kinase 2	DYRK2	Q9H4B4-S433	Q9H4B4	PLK3	433	S	TVATVVESALCALRN	FALSE	FALSE	0.7923013970921693	TRUE	S/T	S/T	0.861543	0.707	0.458	0.052	0.1725
Q92630	Dual specificity tyrosine-phosphorylation-regulated kinase 2	DYRK2	Q9H4B4-S510	Q9H4B4	PLK3	510	S	TVHYNPTSTKHFSFS	FALSE	FALSE	0.6223560473932911	TRUE	S/T	S/T	0.0132982	0.707	0.458	0.052	0.1725
Q92630	Dual specificity tyrosine-phosphorylation-regulated kinase 2	DYRK2	Q9H4B4-T503	Q9H4B4	PLK3	503	T	ALSANRKTVHYNPTS	FALSE	FALSE	0.7478555934978431	TRUE	S/T	S/T	0.0603555	0.707	0.458	0.052	0.1725
Q92630	Dual specificity tyrosine-phosphorylation-regulated kinase 2	DYRK2	Q9H4B4-Y136	Q9H4B4	PLK3	136	Y	FEDADNIYIFLELCS	FALSE	FALSE	0.6310804405396754	TRUE	S/T	Y	5.41842e-7	0.707	0.458	0.052	0.1725
Q92630	Dual specificity tyrosine-phosphorylation-regulated kinase 2	DYRK2	Q9H4B4-Y506	Q9H4B4	PLK3	506	Y	ANRKTVHYNPTSTKH	FALSE	FALSE	0.6331834167301515	TRUE	S/T	Y	1.35023e-7	0.707	0.458	0.052	0.1725
Q92630	Dual specificity tyrosine-phosphorylation-regulated kinase 2	DYRK2	Q9H4B4-Y615	Q9H4B4	PLK3	615	Y	RNRSACTYLASHLRQ	FALSE	FALSE	0.6593940283407632	TRUE	S/T	Y	1.37518e-8	0.707	0.458	0.052	0.1725
Q92630	Dual specificity tyrosine-phosphorylation-regulated kinase 2	DYRK2	Q9H4B6-S27	Q9H4B6	SAV1	27	S	KYVKKETSPLLRNLM	FALSE	FALSE	0.947822240708432	FALSE	S/T	S/T	0.9926	0.642	0.294	0.041	0.1995
Q92630	Dual specificity tyrosine-phosphorylation-regulated kinase 2	DYRK2	Q9H4B6-S36	Q9H4B6	SAV1	36	S	LLRNLMPSFIRHGPT	FALSE	FALSE	0.8060161365131393	FALSE	S/T	S/T	0.00347816	0.642	0.294	0.041	0.1995
Q92630	Dual specificity tyrosine-phosphorylation-regulated kinase 2	DYRK2	Q9H4B6-S56	Q9H4B6	SAV1	56	S	DICLPDSSPNAFSTS	FALSE	FALSE	0.948997240708432	FALSE	S/T	S/T	0.991228	0.642	0.294	0.041	0.1995
Q92630	Dual specificity tyrosine-phosphorylation-regulated kinase 2	DYRK2	Q9H4B6-S72	Q9H4B6	SAV1	72	S	DVVSRNQSFLRTPIQ	FALSE	FALSE	0.8310424730620241	FALSE	S/T	S/T	0.00647661	0.642	0.294	0.041	0.1995
Q92630	Dual specificity tyrosine-phosphorylation-regulated kinase 2	DYRK2	Q9H4B6-S90	Q9H4B6	SAV1	90	S	HEIMRRESNRLSAPS	FALSE	FALSE	0.7732617046501482	FALSE	S/T	S/T	9.10597e-4	0.642	0.294	0.041	0.1995
Q92630	Dual specificity tyrosine-phosphorylation-regulated kinase 2	DYRK2	Q9H4B6-S94	Q9H4B6	SAV1	94	S	RRESNRLSAPSYLAR	FALSE	FALSE	0.9376653276794112	FALSE	S/T	S/T	0.415388	0.642	0.294	0.041	0.1995
Q92630	Dual specificity tyrosine-phosphorylation-regulated kinase 2	DYRK2	Q9H4B6-S97	Q9H4B6	SAV1	97	S	SNRLSAPSYLARSLA	FALSE	FALSE	0.5950114839843135	FALSE	S/T	S/T	1.83639e-8	0.642	0.294	0.041	0.1995
Q92630	Dual specificity tyrosine-phosphorylation-regulated kinase 2	DYRK2	Q9H4B6-S102	Q9H4B6	SAV1	102	S	APSYLARSLADVPRE	FALSE	FALSE	0.665190651689473	FALSE	S/T	S/T	3.96015e-5	0.642	0.294	0.041	0.1995
Q92630	Dual specificity tyrosine-phosphorylation-regulated kinase 2	DYRK2	Q9H4B6-S136	Q9H4B6	SAV1	136	S	SGSRYYYSDNFFDGQ	FALSE	FALSE	0.6131607342141456	FALSE	S/T	S/T	9.06022e-6	0.642	0.294	0.041	0.1995
Q92630	Dual specificity tyrosine-phosphorylation-regulated kinase 2	DYRK2	Q9H4B6-S206	Q9H4B6	SAV1	206	S	LPLPPGWSVDWTMRG	FALSE	FALSE	0.9333818402253922	FALSE	S/T	S/T	0.380859	0.642	0.294	0.041	0.1995
Q92630	Dual specificity tyrosine-phosphorylation-regulated kinase 2	DYRK2	Q9H4B6-S269	Q9H4B6	SAV1	269	S	YRHPCAPSVPRYDQP	FALSE	FALSE	0.9455317865687124	FALSE	S/T	S/T	0.583276	0.642	0.294	0.041	0.1995
Q92630	Dual specificity tyrosine-phosphorylation-regulated kinase 2	DYRK2	Q9H4B6-T26	Q9H4B6	SAV1	26	T	GKYVKKETSPLLRNL	FALSE	FALSE	0.8149872670295512	FALSE	S/T	S/T	0.0108253	0.642	0.294	0.041	0.1995
Q92630	Dual specificity tyrosine-phosphorylation-regulated kinase 2	DYRK2	Q9H4B6-T76	Q9H4B6	SAV1	76	T	RNQSFLRTPIQRTPH	FALSE	FALSE	0.9489620815195156	FALSE	S/T	S/T	0.983734	0.642	0.294	0.041	0.1995
Q92630	Dual specificity tyrosine-phosphorylation-regulated kinase 2	DYRK2	Q9H4B6-T210	Q9H4B6	SAV1	210	T	PGWSVDWTMRGRKYY	FALSE	FALSE	0.6380886254673039	FALSE	S/T	S/T	2.65229e-6	0.642	0.294	0.041	0.1995
Q92630	Dual specificity tyrosine-phosphorylation-regulated kinase 2	DYRK2	Q9H4B6-Y135	Q9H4B6	SAV1	135	Y	DSGSRYYYSDNFFDG	FALSE	FALSE	0.6665623104269173	FALSE	S/T	Y	7.88323e-5	0.642	0.294	0.041	0.1995
Q92630	Dual specificity tyrosine-phosphorylation-regulated kinase 2	DYRK2	Q9H4B6-Y158	Q9H4B6	SAV1	158	Y	RAHEDYRYYEYNHDL	FALSE	FALSE	0.5076664569341376	FALSE	S/T	Y	1.10739e-13	0.642	0.294	0.041	0.1995
Q92630	Dual specificity tyrosine-phosphorylation-regulated kinase 2	DYRK2	Q9H4B6-Y273	Q9H4B6	SAV1	273	Y	CAPSVPRYDQPPPVT	FALSE	FALSE	0.6093404530832257	FALSE	S/T	Y	2.18067e-8	0.642	0.294	0.041	0.1995
Q92630	Dual specificity tyrosine-phosphorylation-regulated kinase 2	DYRK2	Q9H4B6-Y357	Q9H4B6	SAV1	357	Y	IVKMYEAYRQALLTE	FALSE	FALSE	0.695999170807013	FALSE	S/T	Y	2.51584e-4	0.642	0.294	0.041	0.1995
Q92630	Dual specificity tyrosine-phosphorylation-regulated kinase 2	DYRK2	Q9H4B7-S168	Q9H4B7	TBB1	168	S	DRIMNSFSVMPSPKV	FALSE	FALSE	0.6271796679301498	FALSE	S/T	S/T	0.745575	0.55	0.136	0.049	0.099
Q92630	Dual specificity tyrosine-phosphorylation-regulated kinase 2	DYRK2	Q9H4B7-S285	Q9H4B7	TBB1	285	S	SQQYRALSVAELTQQ	FALSE	FALSE	0.6264939536444355	FALSE	S/T	S/T	0.783343	0.55	0.136	0.049	0.099
Q92630	Dual specificity tyrosine-phosphorylation-regulated kinase 2	DYRK2	Q9H4D5-S283	Q9H4D5	NXF3	283	S	GEKCADRSPVCTTFS	FALSE	FALSE	0.5018644066666562	FALSE	S/T	S/T	0.990361	0.776	0.078	0.041	0.041
Q92630	Dual specificity tyrosine-phosphorylation-regulated kinase 2	DYRK2	Q9H4D5-S314	Q9H4D5	NXF3	314	S	LCLDGQQSPRATLCG	FALSE	FALSE	0.5024735467217806	FALSE	S/T	S/T	0.997662	0.776	0.078	0.041	0.041
Q92630	Dual specificity tyrosine-phosphorylation-regulated kinase 2	DYRK2	Q9H4E7-S387	Q9H4E7	DEFI6	387	S	EEEERRRSQHRELQQ	FALSE	FALSE	0.6942133937288812	FALSE	S/T	S/T	0.0524309	0.767	0.395	0.041	0.041
Q92630	Dual specificity tyrosine-phosphorylation-regulated kinase 2	DYRK2	Q9H4E7-S537	Q9H4E7	DEFI6	537	S	QRKLRQASTNVKHWN	FALSE	FALSE	0.5059360475232239	FALSE	S/T	S/T	0.013419	0.767	0.337	0.041	0.041
Q92630	Dual specificity tyrosine-phosphorylation-regulated kinase 2	DYRK2	Q9H4E7-S564	Q9H4E7	DEFI6	564	S	GDKRPVTSSSFSGFQ	FALSE	FALSE	0.8084916174384954	FALSE	S/T	S/T	0.621998	0.767	0.319	0.041	0.041
Q92630	Dual specificity tyrosine-phosphorylation-regulated kinase 2	DYRK2	Q9H4E7-S565	Q9H4E7	DEFI6	565	S	DKRPVTSSSFSGFQP	FALSE	FALSE	0.8281564688362607	FALSE	S/T	S/T	0.443121	0.767	0.48	0.041	0.041
Q92630	Dual specificity tyrosine-phosphorylation-regulated kinase 2	DYRK2	Q9H4E7-S568	Q9H4E7	DEFI6	568	S	PVTSSSFSGFQPPLL	FALSE	FALSE	0.5390775582096086	FALSE	S/T	S/T	0.0205338	0.767	0.338	0.041	0.041
Q92630	Dual specificity tyrosine-phosphorylation-regulated kinase 2	DYRK2	Q9H4E7-S597	Q9H4E7	DEFI6	597	S	SQGNRTPSPNSNEQQ	FALSE	FALSE	0.8354304747384309	FALSE	S/T	S/T	0.999703	0.767	0.365	0.041	0.041
Q92630	Dual specificity tyrosine-phosphorylation-regulated kinase 2	DYRK2	Q9H4E7-T563	Q9H4E7	DEFI6	563	T	PGDKRPVTSSSFSGF	FALSE	FALSE	0.8242357649380433	FALSE	S/T	S/T	0.447534	0.767	0.379	0.041	0.041
Q92630	Dual specificity tyrosine-phosphorylation-regulated kinase 2	DYRK2	Q9H4E7-T595	Q9H4E7	DEFI6	595	T	WGSQGNRTPSPNSNE	FALSE	FALSE	0.785894627066534	FALSE	S/T	S/T	0.99613	0.767	0.305	0.041	0.041
Q92630	Dual specificity tyrosine-phosphorylation-regulated kinase 2	DYRK2	Q9H4E7-T619	Q9H4E7	DEFI6	619	T	EAPAPASTPQEDKLD	FALSE	FALSE	0.595490194543318	FALSE	S/T	S/T	0.998663	0.767	0.189	0.041	0.041
Q92630	Dual specificity tyrosine-phosphorylation-regulated kinase 2	DYRK2	Q9H4H8-S17	Q9H4H8	FA83D	17	S	EVPAACLSPCGPPNP	FALSE	FALSE	0.8225602292861279	FALSE	S/T	S/T	0.999791	0.677	0.377	0.041	0.041
Q92630	Dual specificity tyrosine-phosphorylation-regulated kinase 2	DYRK2	Q9H4H8-S31	Q9H4H8	FA83D	31	S	PTELFSESRRLALEE	FALSE	FALSE	0.7954710672689612	FALSE	S/T	S/T	0.798656	0.677	0.377	0.041	0.041
Q92630	Dual specificity tyrosine-phosphorylation-regulated kinase 2	DYRK2	Q9H4H8-S298	Q9H4H8	FA83D	298	S	YAQSKPISPKLLSHF	FALSE	FALSE	0.8060183501284671	FALSE	S/T	S/T	0.995904	0.677	0.377	0.041	0.041
Q92630	Dual specificity tyrosine-phosphorylation-regulated kinase 2	DYRK2	Q9H4H8-S321	Q9H4H8	FA83D	321	S	LTNRKPQSKELTLGN	FALSE	FALSE	0.5141431018629623	FALSE	S/T	S/T	0.0100506	0.677	0.377	0.041	0.041
Q92630	Dual specificity tyrosine-phosphorylation-regulated kinase 2	DYRK2	Q9H4H8-S338	Q9H4H8	FA83D	338	S	RMRLARLSSTPRKAD	FALSE	FALSE	0.7917096642263888	FALSE	S/T	S/T	0.621145	0.677	0.377	0.041	0.041
Q92630	Dual specificity tyrosine-phosphorylation-regulated kinase 2	DYRK2	Q9H4H8-S339	Q9H4H8	FA83D	339	S	MRLARLSSTPRKADL	FALSE	FALSE	0.5663491906068535	FALSE	S/T	S/T	0.0181975	0.677	0.377	0.041	0.041
Q92630	Dual specificity tyrosine-phosphorylation-regulated kinase 2	DYRK2	Q9H4H8-S365	Q9H4H8	FA83D	365	S	RKPHDCESSTVSEED	FALSE	FALSE	0.7933902478251139	FALSE	S/T	S/T	0.644504	0.677	0.377	0.041	0.041
Q92630	Dual specificity tyrosine-phosphorylation-regulated kinase 2	DYRK2	Q9H4H8-S430	Q9H4H8	FA83D	430	S	AVITRIASSQTTIWS	FALSE	FALSE	0.7967928193596004	FALSE	S/T	S/T	0.765828	0.677	0.377	0.041	0.041
Q92630	Dual specificity tyrosine-phosphorylation-regulated kinase 2	DYRK2	Q9H4H8-S431	Q9H4H8	FA83D	431	S	VITRIASSQTTIWSR	FALSE	FALSE	0.7161023025168407	FALSE	S/T	S/T	0.161238	0.677	0.377	0.041	0.041
Q92630	Dual specificity tyrosine-phosphorylation-regulated kinase 2	DYRK2	Q9H4H8-S458	Q9H4H8	FA83D	458	S	LFPRGTQSTEGSPVS	FALSE	FALSE	0.65409015300622	FALSE	S/T	S/T	0.0446995	0.677	0.377	0.041	0.041
Q92630	Dual specificity tyrosine-phosphorylation-regulated kinase 2	DYRK2	Q9H4H8-S462	Q9H4H8	FA83D	462	S	GTQSTEGSPVSKMSV	FALSE	FALSE	0.8057007030696435	FALSE	S/T	S/T	0.994741	0.677	0.377	0.041	0.041
Q92630	Dual specificity tyrosine-phosphorylation-regulated kinase 2	DYRK2	Q9H4H8-S470	Q9H4H8	FA83D	470	S	PVSKMSVSRSSSLKS	FALSE	FALSE	0.802289638918035	FALSE	S/T	S/T	0.92901	0.677	0.377	0.041	0.041
Q92630	Dual specificity tyrosine-phosphorylation-regulated kinase 2	DYRK2	Q9H4H8-S472	Q9H4H8	FA83D	472	S	SKMSVSRSSSLKSSS	FALSE	FALSE	0.7886162865932522	FALSE	S/T	S/T	0.4701	0.677	0.377	0.041	0.041
Q92630	Dual specificity tyrosine-phosphorylation-regulated kinase 2	DYRK2	Q9H4H8-S473	Q9H4H8	FA83D	473	S	KMSVSRSSSLKSSSS	FALSE	FALSE	0.7887292930884097	FALSE	S/T	S/T	0.484167	0.677	0.377	0.041	0.041
Q92630	Dual specificity tyrosine-phosphorylation-regulated kinase 2	DYRK2	Q9H4H8-S493	Q9H4H8	FA83D	493	S	SVASSTGSPASIRTT	FALSE	FALSE	0.803410973471465	FALSE	S/T	S/T	0.999484	0.677	0.377	0.041	0.041
Q92630	Dual specificity tyrosine-phosphorylation-regulated kinase 2	DYRK2	Q9H4H8-S568	Q9H4H8	FA83D	568	S	GLHSGNFSRVNLLAV	FALSE	FALSE	0.7972669006022945	FALSE	S/T	S/T	0.821801	0.677	0.377	0.041	0.041
Q92630	Dual specificity tyrosine-phosphorylation-regulated kinase 2	DYRK2	Q9H4H8-T340	Q9H4H8	FA83D	340	T	RLARLSSTPRKADLD	FALSE	FALSE	0.8075484676453474	FALSE	S/T	S/T	0.991577	0.677	0.377	0.041	0.041
Q92630	Dual specificity tyrosine-phosphorylation-regulated kinase 2	DYRK2	Q9H4H8-T367	Q9H4H8	FA83D	367	T	PHDCESSTVSEEDYF	FALSE	FALSE	0.6985028055791089	FALSE	S/T	S/T	0.215534	0.677	0.377	0.041	0.041
Q92630	Dual specificity tyrosine-phosphorylation-regulated kinase 2	DYRK2	Q9H4H8-T513	Q9H4H8	FA83D	513	T	GYPKYLGTPHLELYL	FALSE	FALSE	0.8097762090109393	FALSE	S/T	S/T	0.980842	0.677	0.377	0.041	0.041
Q92630	Dual specificity tyrosine-phosphorylation-regulated kinase 2	DYRK2	Q9H4I2-S577	Q9H4I2	ZHX3	577	S	SVPEVSFSPSSKVPE	FALSE	FALSE	0.5309560142082382	FALSE	S/T	S/T	0.999546	0.648	0.204	0.041	0.041
Q92630	Dual specificity tyrosine-phosphorylation-regulated kinase 2	DYRK2	Q9H4I2-S723	Q9H4I2	ZHX3	723	S	ILAERKVSPIKINLK	FALSE	FALSE	0.5201909175277991	FALSE	S/T	S/T	0.998126	0.648	0.204	0.041	0.041
Q92630	Dual specificity tyrosine-phosphorylation-regulated kinase 2	DYRK2	Q9H4I2-S946	Q9H4I2	ZHX3	946	S	SEPFDTSSPQAGRQL	FALSE	FALSE	0.5273792815030377	FALSE	S/T	S/T	0.999171	0.648	0.204	0.041	0.041
Q92630	Dual specificity tyrosine-phosphorylation-regulated kinase 2	DYRK2	Q9H4I2-T608	Q9H4I2	ZHX3	608	T	KRQSWHQTPDFTPTK	FALSE	FALSE	0.5318968520454994	FALSE	S/T	S/T	0.990833	0.648	0.204	0.041	0.041
Q92630	Dual specificity tyrosine-phosphorylation-regulated kinase 2	DYRK2	Q9H4I2-T612	Q9H4I2	ZHX3	612	T	WHQTPDFTPTKYKER	FALSE	FALSE	0.5394252468359588	FALSE	S/T	S/T	0.967514	0.648	0.204	0.041	0.041
Q92630	Dual specificity tyrosine-phosphorylation-regulated kinase 2	DYRK2	Q9H4I3-T65	Q9H4I3	TRABD	65	T	PNLPRTVTQLVAEDG	FALSE	FALSE	0.647375023892375	FALSE	S/T	S/T	0.0489407	0.688	0.349	0.041	0.041
Q92630	Dual specificity tyrosine-phosphorylation-regulated kinase 2	DYRK2	Q9H4K7-S40	Q9H4K7	MTG2	40	S	RLLPQRASPRLLSVG	FALSE	FALSE	0.5372509293011042	FALSE	S/T	S/T	0.998112	0.497	0.18	0.041	0.041
Q92630	Dual specificity tyrosine-phosphorylation-regulated kinase 2	DYRK2	Q9H4L4-S25	Q9H4L4	SENP3	25	S	PGIPPAYSSPRRERL	FALSE	FALSE	0.8705969773915984	FALSE	S/T	S/T	0.681432	0.779	0.262	0.051	0.041
Q92630	Dual specificity tyrosine-phosphorylation-regulated kinase 2	DYRK2	Q9H4L4-S26	Q9H4L4	SENP3	26	S	GIPPAYSSPRRERLR	FALSE	FALSE	0.9009096254290164	FALSE	S/T	S/T	0.994459	0.779	0.262	0.051	0.041
Q92630	Dual specificity tyrosine-phosphorylation-regulated kinase 2	DYRK2	Q9H4L4-S44	Q9H4L4	SENP3	44	S	PPKPRLKSGGGFGPD	FALSE	FALSE	0.6005308513243443	FALSE	S/T	S/T	0.0243421	0.779	0.262	0.051	0.041
Q92630	Dual specificity tyrosine-phosphorylation-regulated kinase 2	DYRK2	Q9H4L4-S54	Q9H4L4	SENP3	54	S	GFGPDPGSGTTVPAR	FALSE	FALSE	0.6012956353775004	FALSE	S/T	S/T	0.0233675	0.779	0.262	0.051	0.041
Q92630	Dual specificity tyrosine-phosphorylation-regulated kinase 2	DYRK2	Q9H4L4-S73	Q9H4L4	SENP3	73	S	PRPSFDASASEEEEE	FALSE	FALSE	0.802505949055158	FALSE	S/T	S/T	0.193969	0.779	0.262	0.051	0.041
Q92630	Dual specificity tyrosine-phosphorylation-regulated kinase 2	DYRK2	Q9H4L4-S139	Q9H4L4	SENP3	139	S	AFRMLLYSKSTSLTF	FALSE	FALSE	0.5081816227028167	FALSE	S/T	S/T	0.0117532	0.779	0.262	0.051	0.041
Q92630	Dual specificity tyrosine-phosphorylation-regulated kinase 2	DYRK2	Q9H4L4-S141	Q9H4L4	SENP3	141	S	RMLLYSKSTSLTFHW	FALSE	FALSE	0.6043067464886116	FALSE	S/T	S/T	0.0225452	0.779	0.262	0.051	0.041
Q92630	Dual specificity tyrosine-phosphorylation-regulated kinase 2	DYRK2	Q9H4L4-S169	Q9H4L4	SENP3	169	S	AHPKNHLSPQQGGAT	FALSE	FALSE	0.8939870331632092	FALSE	S/T	S/T	0.999074	0.779	0.262	0.051	0.041
Q92630	Dual specificity tyrosine-phosphorylation-regulated kinase 2	DYRK2	Q9H4L4-S181	Q9H4L4	SENP3	181	S	GATPQVPSPCCRFDS	FALSE	FALSE	0.8866508208676341	FALSE	S/T	S/T	0.999775	0.779	0.262	0.051	0.041
Q92630	Dual specificity tyrosine-phosphorylation-regulated kinase 2	DYRK2	Q9H4L4-S188	Q9H4L4	SENP3	188	S	SPCCRFDSPRGPPPP	FALSE	FALSE	0.8990063996225648	FALSE	S/T	S/T	0.995717	0.779	0.262	0.051	0.041
Q92630	Dual specificity tyrosine-phosphorylation-regulated kinase 2	DYRK2	Q9H4L4-S212	Q9H4L4	SENP3	212	S	AEDGVRGSPPVPSGP	FALSE	FALSE	0.8956842417930742	FALSE	S/T	S/T	0.999335	0.779	0.262	0.051	0.041
Q92630	Dual specificity tyrosine-phosphorylation-regulated kinase 2	DYRK2	Q9H4L4-S217	Q9H4L4	SENP3	217	S	RGSPPVPSGPPMEED	FALSE	FALSE	0.7594258658683385	FALSE	S/T	S/T	0.0941676	0.779	0.262	0.051	0.041
Q92630	Dual specificity tyrosine-phosphorylation-regulated kinase 2	DYRK2	Q9H4L4-S232	Q9H4L4	SENP3	232	S	GLRWTPKSPLDPDSG	FALSE	FALSE	0.8961215299286674	FALSE	S/T	S/T	0.9993	0.779	0.262	0.051	0.041
Q92630	Dual specificity tyrosine-phosphorylation-regulated kinase 2	DYRK2	Q9H4L4-S238	Q9H4L4	SENP3	238	S	KSPLDPDSGLLSCTL	FALSE	FALSE	0.6458814434924319	FALSE	S/T	S/T	0.0255992	0.779	0.262	0.051	0.041
Q92630	Dual specificity tyrosine-phosphorylation-regulated kinase 2	DYRK2	Q9H4L4-S242	Q9H4L4	SENP3	242	S	DPDSGLLSCTLPNGF	FALSE	FALSE	0.5109188646303789	FALSE	S/T	S/T	0.0107026	0.779	0.262	0.051	0.041
Q92630	Dual specificity tyrosine-phosphorylation-regulated kinase 2	DYRK2	Q9H4L4-S307	Q9H4L4	SENP3	307	S	GEKAGQHSPLREEHV	FALSE	FALSE	0.8995972492957675	FALSE	S/T	S/T	0.998394	0.779	0.262	0.051	0.041
Q92630	Dual specificity tyrosine-phosphorylation-regulated kinase 2	DYRK2	Q9H4L4-S355	Q9H4L4	SENP3	355	S	QQEFSTPSRKGLVLQ	FALSE	FALSE	0.8939552494127917	FALSE	S/T	S/T	0.868436	0.779	0.262	0.051	0.041
Q92630	Dual specificity tyrosine-phosphorylation-regulated kinase 2	DYRK2	Q9H4L4-T142	Q9H4L4	SENP3	142	T	MLLYSKSTSLTFHWK	FALSE	FALSE	0.7219670239564704	FALSE	S/T	S/T	0.036753	0.779	0.262	0.051	0.041
Q92630	Dual specificity tyrosine-phosphorylation-regulated kinase 2	DYRK2	Q9H4L4-T176	Q9H4L4	SENP3	176	T	SPQQGGATPQVPSPC	FALSE	FALSE	0.900028621844787	FALSE	S/T	S/T	0.997151	0.779	0.262	0.051	0.041
Q92630	Dual specificity tyrosine-phosphorylation-regulated kinase 2	DYRK2	Q9H4L4-T229	Q9H4L4	SENP3	229	T	EEDGLRWTPKSPLDP	FALSE	FALSE	0.900512800032191	FALSE	S/T	S/T	0.99093	0.779	0.262	0.051	0.041
Q92630	Dual specificity tyrosine-phosphorylation-regulated kinase 2	DYRK2	Q9H4L4-T353	Q9H4L4	SENP3	353	T	IFQQEFSTPSRKGLV	FALSE	FALSE	0.9019528114123334	FALSE	S/T	S/T	0.962527	0.779	0.262	0.051	0.041
Q92630	Dual specificity tyrosine-phosphorylation-regulated kinase 2	DYRK2	Q9H4L7-S28	Q9H4L7	SMRCD	28	S	PEATPQPSQPGPSSP	FALSE	FALSE	0.5871807899231322	FALSE	S/T	S/T	0.0956051	0.626	0.285	0.041	0.041
Q92630	Dual specificity tyrosine-phosphorylation-regulated kinase 2	DYRK2	Q9H4L7-S33	Q9H4L7	SMRCD	33	S	QPSQPGPSSPISLSA	FALSE	FALSE	0.6738106441097681	FALSE	S/T	S/T	0.556614	0.626	0.285	0.041	0.041
Q92630	Dual specificity tyrosine-phosphorylation-regulated kinase 2	DYRK2	Q9H4L7-S34	Q9H4L7	SMRCD	34	S	PSQPGPSSPISLSAE	FALSE	FALSE	0.7157968592259388	FALSE	S/T	S/T	0.999582	0.626	0.285	0.041	0.041
Q92630	Dual specificity tyrosine-phosphorylation-regulated kinase 2	DYRK2	Q9H4L7-S39	Q9H4L7	SMRCD	39	S	PSSPISLSAEEENAE	FALSE	FALSE	0.682747055216594	FALSE	S/T	S/T	0.585886	0.626	0.285	0.041	0.041
Q92630	Dual specificity tyrosine-phosphorylation-regulated kinase 2	DYRK2	Q9H4L7-S50	Q9H4L7	SMRCD	50	S	ENAEGEVSRANTPDS	FALSE	FALSE	0.6820041781499038	FALSE	S/T	S/T	0.838291	0.626	0.285	0.041	0.041
Q92630	Dual specificity tyrosine-phosphorylation-regulated kinase 2	DYRK2	Q9H4L7-S66	Q9H4L7	SMRCD	66	S	ITEKTEDSSVPETPD	FALSE	FALSE	0.6197451187950083	FALSE	S/T	S/T	0.157343	0.626	0.285	0.041	0.041
Q92630	Dual specificity tyrosine-phosphorylation-regulated kinase 2	DYRK2	Q9H4L7-S67	Q9H4L7	SMRCD	67	S	TEKTEDSSVPETPDN	FALSE	FALSE	0.5736044952246606	FALSE	S/T	S/T	0.0860948	0.626	0.285	0.041	0.041
Q92630	Dual specificity tyrosine-phosphorylation-regulated kinase 2	DYRK2	Q9H4L7-S95	Q9H4L7	SMRCD	95	S	GIQYIDLSSDSEDVV	FALSE	FALSE	0.5662227973225148	FALSE	S/T	S/T	0.0830151	0.626	0.285	0.041	0.041
Q92630	Dual specificity tyrosine-phosphorylation-regulated kinase 2	DYRK2	Q9H4L7-S103	Q9H4L7	SMRCD	103	S	SDSEDVVSPNCSNTV	FALSE	FALSE	0.7220830352847764	FALSE	S/T	S/T	0.999133	0.626	0.285	0.041	0.041
Q92630	Dual specificity tyrosine-phosphorylation-regulated kinase 2	DYRK2	Q9H4L7-S211	Q9H4L7	SMRCD	211	S	GPRKRKLSSSSEPYE	FALSE	FALSE	0.6694391289718291	FALSE	S/T	S/T	0.409024	0.626	0.285	0.041	0.041
Q92630	Dual specificity tyrosine-phosphorylation-regulated kinase 2	DYRK2	Q9H4L7-S212	Q9H4L7	SMRCD	212	S	PRKRKLSSSSEPYEE	FALSE	FALSE	0.6284569010735936	FALSE	S/T	S/T	0.296936	0.626	0.285	0.041	0.041
Q92630	Dual specificity tyrosine-phosphorylation-regulated kinase 2	DYRK2	Q9H4L7-S213	Q9H4L7	SMRCD	213	S	RKRKLSSSSEPYEED	FALSE	FALSE	0.6711396805258876	FALSE	S/T	S/T	0.485542	0.626	0.285	0.041	0.041
Q92630	Dual specificity tyrosine-phosphorylation-regulated kinase 2	DYRK2	Q9H4L7-S242	Q9H4L7	SMRCD	242	S	HGEESNESAESSSNW	FALSE	FALSE	0.6494189505528265	FALSE	S/T	S/T	0.251044	0.626	0.285	0.041	0.041
Q92630	Dual specificity tyrosine-phosphorylation-regulated kinase 2	DYRK2	Q9H4L7-S245	Q9H4L7	SMRCD	245	S	ESNESAESSSNWEKQ	FALSE	FALSE	0.6795864253579205	FALSE	S/T	S/T	0.663492	0.626	0.285	0.041	0.041
Q92630	Dual specificity tyrosine-phosphorylation-regulated kinase 2	DYRK2	Q9H4L7-S302	Q9H4L7	SMRCD	302	S	DQDMQYVSQSEVPNG	FALSE	FALSE	0.5248078533856131	FALSE	S/T	S/T	0.0324815	0.626	0.285	0.041	0.041
Q92630	Dual specificity tyrosine-phosphorylation-regulated kinase 2	DYRK2	Q9H4L7-S313	Q9H4L7	SMRCD	313	S	VPNGKEVSSRSQNYP	FALSE	FALSE	0.5590413648528374	FALSE	S/T	S/T	0.0688072	0.626	0.285	0.041	0.041
Q92630	Dual specificity tyrosine-phosphorylation-regulated kinase 2	DYRK2	Q9H4L7-S314	Q9H4L7	SMRCD	314	S	PNGKEVSSRSQNYPK	FALSE	FALSE	0.6978966365773352	FALSE	S/T	S/T	0.929807	0.626	0.285	0.041	0.041
Q92630	Dual specificity tyrosine-phosphorylation-regulated kinase 2	DYRK2	Q9H4L7-S316	Q9H4L7	SMRCD	316	S	GKEVSSRSQNYPKNA	FALSE	FALSE	0.5354453545192095	FALSE	S/T	S/T	0.0397851	0.626	0.285	0.041	0.041
Q92630	Dual specificity tyrosine-phosphorylation-regulated kinase 2	DYRK2	Q9H4L7-S423	Q9H4L7	SMRCD	423	S	TELRPFNSWEALFTK	FALSE	FALSE	0.6596622278696219	FALSE	S/T	S/T	0.337247	0.626	0.285	0.041	0.041
Q92630	Dual specificity tyrosine-phosphorylation-regulated kinase 2	DYRK2	Q9H4L7-T54	Q9H4L7	SMRCD	54	T	GEVSRANTPDSDITE	FALSE	FALSE	0.7203568930060025	FALSE	S/T	S/T	0.998464	0.626	0.285	0.041	0.041
Q92630	Dual specificity tyrosine-phosphorylation-regulated kinase 2	DYRK2	Q9H4L7-T71	Q9H4L7	SMRCD	71	T	EDSSVPETPDNERKA	FALSE	FALSE	0.7188573788144217	FALSE	S/T	S/T	0.995653	0.626	0.285	0.041	0.041
Q92630	Dual specificity tyrosine-phosphorylation-regulated kinase 2	DYRK2	Q9H4L7-T119	Q9H4L7	SMRCD	119	T	EKTFNKDTVIIVSEP	FALSE	FALSE	0.5154929183545567	FALSE	S/T	S/T	0.0304237	0.626	0.285	0.041	0.041
Q92630	Dual specificity tyrosine-phosphorylation-regulated kinase 2	DYRK2	Q9H4M3-2-S146	Q9H4M3-2	FBX44-2	146	S	PVVRARASGDLPARP	FALSE	FALSE	0.5200086557423583	FALSE	S/T	S/T	0.0252333	0.7	0.37	0.041	0.041
Q92630	Dual specificity tyrosine-phosphorylation-regulated kinase 2	DYRK2	Q9H4M3-2-S184	Q9H4M3-2	FBX44-2	184	S	RRPLHLVSARRRGHS	FALSE	FALSE	0.7006876987330172	FALSE	S/T	S/T	0.141728	0.7	0.37	0.041	0.041
Q92630	Dual specificity tyrosine-phosphorylation-regulated kinase 2	DYRK2	Q9H4M7-S4	Q9H4M7	PKHA4	4	S	____MEGSRPRSSLS	FALSE	FALSE	0.5341571724949955	FALSE	S/T	S/T	0.47736	0.504	0.254	0.041	0.041
Q92630	Dual specificity tyrosine-phosphorylation-regulated kinase 2	DYRK2	Q9H4M7-S8	Q9H4M7	PKHA4	8	S	MEGSRPRSSLSLASS	FALSE	FALSE	0.5783612040182005	FALSE	S/T	S/T	0.774815	0.504	0.254	0.041	0.041
Q92630	Dual specificity tyrosine-phosphorylation-regulated kinase 2	DYRK2	Q9H4M7-S20	Q9H4M7	PKHA4	20	S	ASSASTISSLSSLSP	FALSE	FALSE	0.5790687050521128	FALSE	S/T	S/T	0.726373	0.504	0.254	0.041	0.041
Q92630	Dual specificity tyrosine-phosphorylation-regulated kinase 2	DYRK2	Q9H4M7-S26	Q9H4M7	PKHA4	26	S	ISSLSSLSPKKPTRA	FALSE	FALSE	0.6021188929385957	FALSE	S/T	S/T	0.997903	0.504	0.254	0.041	0.041
Q92630	Dual specificity tyrosine-phosphorylation-regulated kinase 2	DYRK2	Q9H4M7-S164	Q9H4M7	PKHA4	164	S	DDYGQPRSPARPQPG	FALSE	FALSE	0.601709900195479	FALSE	S/T	S/T	0.99913	0.504	0.254	0.041	0.041
Q92630	Dual specificity tyrosine-phosphorylation-regulated kinase 2	DYRK2	Q9H4M7-S194	Q9H4M7	PKHA4	194	S	EEGRISESPEVTRLS	FALSE	FALSE	0.6016379127150409	FALSE	S/T	S/T	0.999209	0.504	0.254	0.041	0.041
Q92630	Dual specificity tyrosine-phosphorylation-regulated kinase 2	DYRK2	Q9H4M7-S201	Q9H4M7	PKHA4	201	S	SPEVTRLSRGRGRPR	FALSE	FALSE	0.5783612040182005	FALSE	S/T	S/T	0.779701	0.504	0.254	0.041	0.041
Q92630	Dual specificity tyrosine-phosphorylation-regulated kinase 2	DYRK2	Q9H4M7-S213	Q9H4M7	PKHA4	213	S	RPRLLTPSPTTDLHS	FALSE	FALSE	0.601709900195479	FALSE	S/T	S/T	0.999183	0.504	0.254	0.041	0.041
Q92630	Dual specificity tyrosine-phosphorylation-regulated kinase 2	DYRK2	Q9H4M7-S229	Q9H4M7	PKHA4	229	S	LQMRRARSPDLFTPL	FALSE	FALSE	0.5924596549046046	FALSE	S/T	S/T	0.999603	0.504	0.254	0.041	0.041
Q92630	Dual specificity tyrosine-phosphorylation-regulated kinase 2	DYRK2	Q9H4M7-S237	Q9H4M7	PKHA4	237	S	PDLFTPLSRPPSPLS	FALSE	FALSE	0.5869911193787989	FALSE	S/T	S/T	0.93886	0.504	0.254	0.041	0.041
Q92630	Dual specificity tyrosine-phosphorylation-regulated kinase 2	DYRK2	Q9H4M7-S241	Q9H4M7	PKHA4	241	S	TPLSRPPSPLSLPRP	FALSE	FALSE	0.583305890448247	FALSE	S/T	S/T	0.999895	0.504	0.254	0.041	0.041
Q92630	Dual specificity tyrosine-phosphorylation-regulated kinase 2	DYRK2	Q9H4M7-S274	Q9H4M7	PKHA4	274	S	ARPHTPLSRIDVRPP	FALSE	FALSE	0.5715340180567777	FALSE	S/T	S/T	0.891614	0.504	0.254	0.041	0.041
Q92630	Dual specificity tyrosine-phosphorylation-regulated kinase 2	DYRK2	Q9H4M7-S292	Q9H4M7	PKHA4	292	S	GPQRQTLSRPPTPRR	FALSE	FALSE	0.583351269280744	FALSE	S/T	S/T	0.959381	0.504	0.254	0.041	0.041
Q92630	Dual specificity tyrosine-phosphorylation-regulated kinase 2	DYRK2	Q9H4M7-S313	Q9H4M7	PKHA4	313	S	GGGKPPRSPQHWSQE	FALSE	FALSE	0.5896480002668071	FALSE	S/T	S/T	0.999644	0.504	0.254	0.041	0.041
Q92630	Dual specificity tyrosine-phosphorylation-regulated kinase 2	DYRK2	Q9H4M7-S329	Q9H4M7	PKHA4	329	S	RTQAHSGSPTYLQLP	FALSE	FALSE	0.60164501499674	FALSE	S/T	S/T	0.998023	0.504	0.254	0.041	0.041
Q92630	Dual specificity tyrosine-phosphorylation-regulated kinase 2	DYRK2	Q9H4M7-S473	Q9H4M7	PKHA4	473	S	EYLLHLGSPQDRVSA	FALSE	FALSE	0.6060959534971033	FALSE	S/T	S/T	0.997591	0.504	0.254	0.041	0.041
Q92630	Dual specificity tyrosine-phosphorylation-regulated kinase 2	DYRK2	Q9H4M7-S552	Q9H4M7	PKHA4	552	S	GGDKDLASPHLGLGS	FALSE	FALSE	0.607859320848056	FALSE	S/T	S/T	0.996504	0.504	0.254	0.041	0.041
Q92630	Dual specificity tyrosine-phosphorylation-regulated kinase 2	DYRK2	Q9H4M7-S559	Q9H4M7	PKHA4	559	S	SPHLGLGSPRVSRAS	FALSE	FALSE	0.6030093052120372	FALSE	S/T	S/T	0.997749	0.504	0.254	0.041	0.041
Q92630	Dual specificity tyrosine-phosphorylation-regulated kinase 2	DYRK2	Q9H4M7-S575	Q9H4M7	PKHA4	575	S	PEGRHLPSPQLGTKA	FALSE	FALSE	0.6065887098125738	FALSE	S/T	S/T	0.998542	0.504	0.254	0.041	0.041
Q92630	Dual specificity tyrosine-phosphorylation-regulated kinase 2	DYRK2	Q9H4M7-S613	Q9H4M7	PKHA4	613	S	RPFPRPTSPRLLTLG	FALSE	FALSE	0.5954048245119925	FALSE	S/T	S/T	0.999303	0.504	0.254	0.041	0.041
Q92630	Dual specificity tyrosine-phosphorylation-regulated kinase 2	DYRK2	Q9H4M7-S624	Q9H4M7	PKHA4	624	S	LTLGRTLSPARRQPD	FALSE	FALSE	0.5878480002668071	FALSE	S/T	S/T	0.999654	0.504	0.254	0.041	0.041
Q92630	Dual specificity tyrosine-phosphorylation-regulated kinase 2	DYRK2	Q9H4M7-S723	Q9H4M7	PKHA4	723	S	QETPPPRSPPVANSG	FALSE	FALSE	0.5955437134008814	FALSE	S/T	S/T	0.999331	0.504	0.254	0.041	0.041
Q92630	Dual specificity tyrosine-phosphorylation-regulated kinase 2	DYRK2	Q9H4M7-T211	Q9H4M7	PKHA4	211	T	RGRPRLLTPSPTTDL	FALSE	FALSE	0.6065887098125738	FALSE	S/T	S/T	0.998509	0.504	0.254	0.041	0.041
Q92630	Dual specificity tyrosine-phosphorylation-regulated kinase 2	DYRK2	Q9H4M7-T234	Q9H4M7	PKHA4	234	T	ARSPDLFTPLSRPPS	FALSE	FALSE	0.607859320848056	FALSE	S/T	S/T	0.99666	0.504	0.254	0.041	0.041
Q92630	Dual specificity tyrosine-phosphorylation-regulated kinase 2	DYRK2	Q9H4M7-T271	Q9H4M7	PKHA4	271	T	APPARPHTPLSRIDV	FALSE	FALSE	0.5979860906716695	FALSE	S/T	S/T	0.99904	0.504	0.254	0.041	0.041
Q92630	Dual specificity tyrosine-phosphorylation-regulated kinase 2	DYRK2	Q9H4M7-T296	Q9H4M7	PKHA4	296	T	QTLSRPPTPRRGPPS	FALSE	FALSE	0.6060959534971033	FALSE	S/T	S/T	0.997517	0.504	0.254	0.041	0.041
Q92630	Dual specificity tyrosine-phosphorylation-regulated kinase 2	DYRK2	Q9H4M7-2-S570	Q9H4M7-2	PKHA4-2	570	S	LLADFRRSPGAGSQP	FALSE	FALSE	0.6060959534971033	FALSE	S/T	S/T	0.997653	0.504	0.254	0.041	0.041
Q92630	Dual specificity tyrosine-phosphorylation-regulated kinase 2	DYRK2	Q9H4M7-2-S580	Q9H4M7-2	PKHA4-2	580	S	AGSQPLPSPGY____	FALSE	FALSE	0.601709900195479	FALSE	S/T	S/T	0.999108	0.504	0.254	0.041	0.041
Q92630	Dual specificity tyrosine-phosphorylation-regulated kinase 2	DYRK2	Q9H4M9-S349	Q9H4M9	EHD1	349	S	IEREHQISPGDFPSL	FALSE	FALSE	0.5461143104882376	FALSE	S/T	S/T	0.991577	0.581	0.136	0.041	0.041
Q92630	Dual specificity tyrosine-phosphorylation-regulated kinase 2	DYRK2	Q9H4M9-S456	Q9H4M9	EHD1	456	S	DEIFYTLSPVNGKIT	FALSE	FALSE	0.5508639526669741	FALSE	S/T	S/T	0.998463	0.581	0.136	0.041	0.041
Q92630	Dual specificity tyrosine-phosphorylation-regulated kinase 2	DYRK2	Q9H4P4-S254	Q9H4P4	RNF41	254	S	IENAHERSWPQGLAT	FALSE	FALSE	0.6050570838363598	FALSE	S/T	S/T	0.0742113	0.581	0.419	0.041	0.041
Q92630	Dual specificity tyrosine-phosphorylation-regulated kinase 2	DYRK2	Q9H4R4-S63	Q9H4R4	CT191	63	S	CGDDQNASPSKLSKE	FALSE	FALSE	0.5834711840777407	FALSE	S/T	S/T	0.996131	0.669	0.199	0.041	0.041
Q92630	Dual specificity tyrosine-phosphorylation-regulated kinase 2	DYRK2	Q9H4S2-S249	Q9H4S2	GSX1	249	S	DDDELPMSPSSSGKD	FALSE	FALSE	0.5471553668738934	FALSE	S/T	S/T	0.99915	0.575	0.152	0.041	0.041
Q92630	Dual specificity tyrosine-phosphorylation-regulated kinase 2	DYRK2	Q9H4X1-S44	Q9H4X1	RGCC	44	S	AVLADFASPFHERHF	FALSE	FALSE	0.668114639030064	FALSE	S/T	S/T	0.995583	0.812	0.265	0.041	0.041
Q92630	Dual specificity tyrosine-phosphorylation-regulated kinase 2	DYRK2	Q9H4X1-S64	Q9H4X1	RGCC	64	S	LERMKRRSSASVSDS	FALSE	FALSE	0.5072608943601146	FALSE	S/T	S/T	0.238015	0.812	0.265	0.041	0.041
Q92630	Dual specificity tyrosine-phosphorylation-regulated kinase 2	DYRK2	Q9H4X1-S65	Q9H4X1	RGCC	65	S	ERMKRRSSASVSDSS	FALSE	FALSE	0.616130673197955	FALSE	S/T	S/T	0.717713	0.812	0.265	0.041	0.041
Q92630	Dual specificity tyrosine-phosphorylation-regulated kinase 2	DYRK2	Q9H4X1-S67	Q9H4X1	RGCC	67	S	MKRRSSASVSDSSGF	FALSE	FALSE	0.5609901385658463	FALSE	S/T	S/T	0.548548	0.812	0.265	0.041	0.041
Q92630	Dual specificity tyrosine-phosphorylation-regulated kinase 2	DYRK2	Q9H4X1-S71	Q9H4X1	RGCC	71	S	SSASVSDSSGFSDSE	FALSE	FALSE	0.5360802279382514	FALSE	S/T	S/T	0.399279	0.812	0.265	0.041	0.041
Q92630	Dual specificity tyrosine-phosphorylation-regulated kinase 2	DYRK2	Q9H4X1-S79	Q9H4X1	RGCC	79	S	SGFSDSESADSLYRN	FALSE	FALSE	0.5380923534405322	FALSE	S/T	S/T	0.433789	0.812	0.265	0.041	0.041
Q92630	Dual specificity tyrosine-phosphorylation-regulated kinase 2	DYRK2	Q9H4X1-S97	Q9H4X1	RGCC	97	S	FSDEKLNSPTDSTPA	FALSE	FALSE	0.6658586033747642	FALSE	S/T	S/T	0.994522	0.812	0.265	0.041	0.041
Q92630	Dual specificity tyrosine-phosphorylation-regulated kinase 2	DYRK2	Q9H4X1-S107	Q9H4X1	RGCC	107	S	DSTPALLSATVTPQK	FALSE	FALSE	0.5277595110584318	FALSE	S/T	S/T	0.351609	0.812	0.265	0.041	0.041
Q92630	Dual specificity tyrosine-phosphorylation-regulated kinase 2	DYRK2	Q9H4X1-T102	Q9H4X1	RGCC	102	T	LNSPTDSTPALLSAT	FALSE	FALSE	0.6402159809992897	FALSE	S/T	S/T	0.920917	0.812	0.265	0.041	0.041
Q92630	Dual specificity tyrosine-phosphorylation-regulated kinase 2	DYRK2	Q9H4X1-T109	Q9H4X1	RGCC	109	T	TPALLSATVTPQKAK	FALSE	FALSE	0.5083477985636723	FALSE	S/T	S/T	0.31977	0.812	0.265	0.041	0.041
Q92630	Dual specificity tyrosine-phosphorylation-regulated kinase 2	DYRK2	Q9H4X1-T111	Q9H4X1	RGCC	111	T	ALLSATVTPQKAKLG	FALSE	FALSE	0.6677336033747643	FALSE	S/T	S/T	0.995146	0.812	0.265	0.041	0.041
Q92630	Dual specificity tyrosine-phosphorylation-regulated kinase 2	DYRK2	Q9H4X1-2-S45	Q9H4X1-2	RGCC-2	45	S	ERMKRRSSASVSDSS	FALSE	FALSE	0.6117796014008152	FALSE	S/T	S/T	0.780619	0.812	0.265	0.041	0.041
Q92630	Dual specificity tyrosine-phosphorylation-regulated kinase 2	DYRK2	Q9H4X1-2-S47	Q9H4X1-2	RGCC-2	47	S	MKRRSSASVSDSSGF	FALSE	FALSE	0.5944068163613084	FALSE	S/T	S/T	0.629701	0.812	0.265	0.041	0.041
Q92630	Dual specificity tyrosine-phosphorylation-regulated kinase 2	DYRK2	Q9H4Z2-S382	Q9H4Z2	ZN335	382	S	VSSQSGQSPPEPQDP	FALSE	FALSE	0.5621918935270049	FALSE	S/T	S/T	0.998815	0.641	0.203	0.041	0.041
Q92630	Dual specificity tyrosine-phosphorylation-regulated kinase 2	DYRK2	Q9H4Z2-S976	Q9H4Z2	ZN335	976	S	RDGPEPPSPAKTHCV	FALSE	FALSE	0.5665266407629133	FALSE	S/T	S/T	0.999485	0.641	0.203	0.041	0.041
Q92630	Dual specificity tyrosine-phosphorylation-regulated kinase 2	DYRK2	Q9H4Z2-S988	Q9H4Z2	ZN335	988	S	HCVGDSQSSASSPPA	FALSE	FALSE	0.507088745375827	FALSE	S/T	S/T	0.543919	0.641	0.203	0.041	0.041
Q92630	Dual specificity tyrosine-phosphorylation-regulated kinase 2	DYRK2	Q9H4Z2-S991	Q9H4Z2	ZN335	991	S	GDSQSSASSPPATSK	FALSE	FALSE	0.5388222002509928	FALSE	S/T	S/T	0.628316	0.641	0.203	0.041	0.041
Q92630	Dual specificity tyrosine-phosphorylation-regulated kinase 2	DYRK2	Q9H4Z2-S992	Q9H4Z2	ZN335	992	S	DSQSSASSPPATSKA	FALSE	FALSE	0.5652736995864427	FALSE	S/T	S/T	0.999404	0.641	0.203	0.041	0.041
Q92630	Dual specificity tyrosine-phosphorylation-regulated kinase 2	DYRK2	Q9H4Z2-S1007	Q9H4Z2	ZN335	1007	S	LGLAVPPSPPSAATA	FALSE	FALSE	0.5631897490837152	FALSE	S/T	S/T	0.999646	0.641	0.203	0.041	0.041
Q92630	Dual specificity tyrosine-phosphorylation-regulated kinase 2	DYRK2	Q9H4Z2-S1127	Q9H4Z2	ZN335	1127	S	FHIQRLHSPDGRKSG	FALSE	FALSE	0.5652736995864427	FALSE	S/T	S/T	0.99915	0.641	0.203	0.041	0.041
Q92630	Dual specificity tyrosine-phosphorylation-regulated kinase 2	DYRK2	Q9H4Z2-T341	Q9H4Z2	ZN335	341	T	QLRLQRPTPSTPRPR	FALSE	FALSE	0.5593415301769181	FALSE	S/T	S/T	0.997198	0.641	0.203	0.041	0.041
Q92630	Dual specificity tyrosine-phosphorylation-regulated kinase 2	DYRK2	Q9H4Z2-T344	Q9H4Z2	ZN335	344	T	LQRPTPSTPRPRRRP	FALSE	FALSE	0.5695376748900973	FALSE	S/T	S/T	0.992959	0.641	0.203	0.041	0.041
Q92630	Dual specificity tyrosine-phosphorylation-regulated kinase 2	DYRK2	Q9H4Z3-S8	Q9H4Z3	CAPAM	8	S	MANENHGSPREEASL	FALSE	FALSE	0.6252824902027766	FALSE	S/T	S/T	0.996306	0.661	0.228	0.041	0.041
Q92630	Dual specificity tyrosine-phosphorylation-regulated kinase 2	DYRK2	Q9H4Z3-S19	Q9H4Z3	CAPAM	19	S	EASLLSHSPGTSNQS	FALSE	FALSE	0.6264105194653959	FALSE	S/T	S/T	0.998345	0.661	0.228	0.041	0.041
Q92630	Dual specificity tyrosine-phosphorylation-regulated kinase 2	DYRK2	Q9H4Z3-S30	Q9H4Z3	CAPAM	30	S	SNQSQPCSPKPIRLV	FALSE	FALSE	0.6252889035685507	FALSE	S/T	S/T	0.998932	0.661	0.228	0.041	0.041
Q92630	Dual specificity tyrosine-phosphorylation-regulated kinase 2	DYRK2	Q9H4Z3-S140	Q9H4Z3	CAPAM	140	S	PVTPTGQSVPSSPSI	FALSE	FALSE	0.5593964216504229	FALSE	S/T	S/T	0.519246	0.661	0.228	0.041	0.041
Q92630	Dual specificity tyrosine-phosphorylation-regulated kinase 2	DYRK2	Q9H4Z3-S143	Q9H4Z3	CAPAM	143	S	PTGQSVPSSPSIPGT	FALSE	FALSE	0.599629864584834	FALSE	S/T	S/T	0.673267	0.661	0.228	0.041	0.041
Q92630	Dual specificity tyrosine-phosphorylation-regulated kinase 2	DYRK2	Q9H4Z3-S144	Q9H4Z3	CAPAM	144	S	TGQSVPSSPSIPGTP	FALSE	FALSE	0.6271835714393796	FALSE	S/T	S/T	0.999489	0.661	0.228	0.041	0.041
Q92630	Dual specificity tyrosine-phosphorylation-regulated kinase 2	DYRK2	Q9H4Z3-S159	Q9H4Z3	CAPAM	159	S	TLKMWGTSPEDKQQA	FALSE	FALSE	0.6198596482773583	FALSE	S/T	S/T	0.997347	0.661	0.228	0.041	0.041
Q92630	Dual specificity tyrosine-phosphorylation-regulated kinase 2	DYRK2	Q9H4Z3-S305	Q9H4Z3	CAPAM	305	S	LIESRSASPDSRKVV	FALSE	FALSE	0.624572331724964	FALSE	S/T	S/T	0.999667	0.661	0.228	0.041	0.041
Q92630	Dual specificity tyrosine-phosphorylation-regulated kinase 2	DYRK2	Q9H4Z3-S308	Q9H4Z3	CAPAM	308	S	SRSASPDSRKVVKWN	FALSE	FALSE	0.6231144797414541	FALSE	S/T	S/T	0.804924	0.661	0.228	0.041	0.041
Q92630	Dual specificity tyrosine-phosphorylation-regulated kinase 2	DYRK2	Q9H4Z3-S440	Q9H4Z3	CAPAM	440	S	KGEMVKVSRNYFSKL	FALSE	FALSE	0.5604776506066518	FALSE	S/T	S/T	0.522126	0.661	0.228	0.041	0.041
Q92630	Dual specificity tyrosine-phosphorylation-regulated kinase 2	DYRK2	Q9H4Z3-S675	Q9H4Z3	CAPAM	675	S	RQSGRSHSSGSSSSS	FALSE	FALSE	0.5927707995657833	FALSE	S/T	S/T	0.591988	0.661	0.228	0.041	0.041
Q92630	Dual specificity tyrosine-phosphorylation-regulated kinase 2	DYRK2	Q9H4Z3-S680	Q9H4Z3	CAPAM	680	S	SHSSGSSSSSSSEAK	FALSE	FALSE	0.6159425107086085	FALSE	S/T	S/T	0.712355	0.661	0.228	0.041	0.041
Q92630	Dual specificity tyrosine-phosphorylation-regulated kinase 2	DYRK2	Q9H4Z3-S682	Q9H4Z3	CAPAM	682	S	SSGSSSSSSSEAKDR	FALSE	FALSE	0.5458092824531338	FALSE	S/T	S/T	0.502418	0.661	0.228	0.041	0.041
Q92630	Dual specificity tyrosine-phosphorylation-regulated kinase 2	DYRK2	Q9H4Z3-S683	Q9H4Z3	CAPAM	683	S	SGSSSSSSSEAKDRD	FALSE	FALSE	0.5335081521404451	FALSE	S/T	S/T	0.337464	0.661	0.228	0.041	0.041
Q92630	Dual specificity tyrosine-phosphorylation-regulated kinase 2	DYRK2	Q9H4Z3-T22	Q9H4Z3	CAPAM	22	T	LLSHSPGTSNQSQPC	FALSE	FALSE	0.5060547319667951	FALSE	S/T	S/T	0.123273	0.661	0.228	0.041	0.041
Q92630	Dual specificity tyrosine-phosphorylation-regulated kinase 2	DYRK2	Q9H4Z3-T135	Q9H4Z3	CAPAM	135	T	PKIEIPVTPTGQSVP	FALSE	FALSE	0.6198596482773583	FALSE	S/T	S/T	0.997303	0.661	0.228	0.041	0.041
Q92630	Dual specificity tyrosine-phosphorylation-regulated kinase 2	DYRK2	Q9H4Z3-T150	Q9H4Z3	CAPAM	150	T	SSPSIPGTPTLKMWG	FALSE	FALSE	0.6292922542092332	FALSE	S/T	S/T	0.99524	0.661	0.228	0.041	0.041
Q92630	Dual specificity tyrosine-phosphorylation-regulated kinase 2	DYRK2	Q9H4Z3-T593	Q9H4Z3	CAPAM	593	T	PEWREPPTPALTRME	FALSE	FALSE	0.6198596482773583	FALSE	S/T	S/T	0.997402	0.661	0.228	0.041	0.041
Q92630	Dual specificity tyrosine-phosphorylation-regulated kinase 2	DYRK2	Q9H501-S153	Q9H501	ESF1	153	S	FKIDSNISPKKDSKE	FALSE	FALSE	0.6033809892678796	FALSE	S/T	S/T	0.991442	0.553	0.176	0.041	0.041
Q92630	Dual specificity tyrosine-phosphorylation-regulated kinase 2	DYRK2	Q9H501-S198	Q9H501	ESF1	198	S	GTSEIVKSPRIECSK	FALSE	FALSE	0.5952497894345536	FALSE	S/T	S/T	0.997957	0.553	0.176	0.041	0.041
Q92630	Dual specificity tyrosine-phosphorylation-regulated kinase 2	DYRK2	Q9H501-S442	Q9H501	ESF1	442	S	YAVVDCDSPETASKI	FALSE	FALSE	0.599970012631567	FALSE	S/T	S/T	0.998504	0.553	0.176	0.041	0.041
Q92630	Dual specificity tyrosine-phosphorylation-regulated kinase 2	DYRK2	Q9H501-S694	Q9H501	ESF1	694	S	KSAKDGTSPEEEIEI	FALSE	FALSE	0.6033729817252387	FALSE	S/T	S/T	0.997634	0.553	0.176	0.041	0.041
Q92630	Dual specificity tyrosine-phosphorylation-regulated kinase 2	DYRK2	Q9H501-T630	Q9H501	ESF1	630	T	LEGKDKLTPWEQFLE	FALSE	FALSE	0.5741231624701215	FALSE	S/T	S/T	0.967738	0.553	0.176	0.041	0.041
Q92630	Dual specificity tyrosine-phosphorylation-regulated kinase 2	DYRK2	Q9H511-T534	Q9H511	KLH31	534	T	GERVDVLTVECYSPA	FALSE	FALSE	0.7244323895775183	FALSE	S/T	S/T	0.105042	0.7	0.382	0.041	0.041
Q92630	Dual specificity tyrosine-phosphorylation-regulated kinase 2	DYRK2	Q9H553-S399	Q9H553	ALG2	399	S	ARVKEKFSPEAFTEQ	FALSE	FALSE	0.6200878389396537	FALSE	S/T	S/T	0.994582	0.727	0.258	0.041	0.041
Q92630	Dual specificity tyrosine-phosphorylation-regulated kinase 2	DYRK2	Q9H560-S89	Q9H560	ANR19	89	S	EVVTLLLSRRCQINI	FALSE	FALSE	0.7619046612612252	FALSE	S/T	S/T	0.760294	0.631	0.319	0.041	0.041
Q92630	Dual specificity tyrosine-phosphorylation-regulated kinase 2	DYRK2	Q9H568-S244	Q9H568	ACTL8	244	S	TYQLPDGSRVELTPM	FALSE	FALSE	0.5650903831356788	FALSE	S/T	S/T	0.758465	0.594	0.141	0.0455	0.0835
Q92630	Dual specificity tyrosine-phosphorylation-regulated kinase 2	DYRK2	Q9H583-S539	Q9H583	HEAT1	539	S	DVVLSAISAFEIFKE	FALSE	FALSE	0.5084255082236923	FALSE	S/T	S/T	0.658555	0.66	0.173	0.041	0.041
Q92630	Dual specificity tyrosine-phosphorylation-regulated kinase 2	DYRK2	Q9H583-S709	Q9H583	HEAT1	709	S	VTFHVILSVLVSCCS	FALSE	FALSE	0.5407892002463107	FALSE	S/T	S/T	0.768525	0.66	0.173	0.041	0.041
Q92630	Dual specificity tyrosine-phosphorylation-regulated kinase 2	DYRK2	Q9H583-S917	Q9H583	HEAT1	917	S	HQLASISSPVVTSLL	FALSE	FALSE	0.552338196098492	FALSE	S/T	S/T	0.998681	0.66	0.173	0.041	0.041
Q92630	Dual specificity tyrosine-phosphorylation-regulated kinase 2	DYRK2	Q9H583-S929	Q9H583	HEAT1	929	S	SLLINLGSPVKEVRR	FALSE	FALSE	0.5480142028832126	FALSE	S/T	S/T	0.998218	0.66	0.173	0.041	0.041
Q92630	Dual specificity tyrosine-phosphorylation-regulated kinase 2	DYRK2	Q9H596-S113	Q9H596	DUS21	113	S	CMAGVSRSASLCLAY	FALSE	FALSE	0.8964935371432888	FALSE	S/T	S/T	0.594012	0.671	0.405	0.0515	0.092
Q92630	Dual specificity tyrosine-phosphorylation-regulated kinase 2	DYRK2	Q9H596-S115	Q9H596	DUS21	115	S	AGVSRSASLCLAYLM	FALSE	FALSE	0.5384082329867756	FALSE	S/T	S/T	1.04067e-4	0.671	0.405	0.0515	0.092
Q92630	Dual specificity tyrosine-phosphorylation-regulated kinase 2	DYRK2	Q9H596-S171	Q9H596	DUS21	171	S	NTVRMINSPVGNIPD	FALSE	FALSE	0.9132773498527968	FALSE	S/T	S/T	0.999223	0.671	0.405	0.0515	0.092
Q92630	Dual specificity tyrosine-phosphorylation-regulated kinase 2	DYRK2	Q9H5H4-S23	Q9H5H4	ZN768	23	S	QSSDEMRSPEGYLRG	FALSE	FALSE	0.5131055618843391	FALSE	S/T	S/T	0.997652	1	0.18	0.041	0.041
Q92630	Dual specificity tyrosine-phosphorylation-regulated kinase 2	DYRK2	Q9H5H4-S62	Q9H5H4	ZN768	62	S	PFGLEPQSPGFEPQS	FALSE	FALSE	0.5137221891662929	FALSE	S/T	S/T	0.998472	1	0.18	0.041	0.041
Q92630	Dual specificity tyrosine-phosphorylation-regulated kinase 2	DYRK2	Q9H5H4-S69	Q9H5H4	ZN768	69	S	SPGFEPQSPEFEPQS	FALSE	FALSE	0.5086396283069416	FALSE	S/T	S/T	0.998152	1	0.18	0.041	0.041
Q92630	Dual specificity tyrosine-phosphorylation-regulated kinase 2	DYRK2	Q9H5H4-S76	Q9H5H4	ZN768	76	S	SPEFEPQSPRFEPES	FALSE	FALSE	0.512042624821402	FALSE	S/T	S/T	0.997471	1	0.18	0.041	0.041
Q92630	Dual specificity tyrosine-phosphorylation-regulated kinase 2	DYRK2	Q9H5H4-S83	Q9H5H4	ZN768	83	S	SPRFEPESPGFESRS	FALSE	FALSE	0.5137221891662929	FALSE	S/T	S/T	0.998419	1	0.18	0.041	0.041
Q92630	Dual specificity tyrosine-phosphorylation-regulated kinase 2	DYRK2	Q9H5H4-S88	Q9H5H4	ZN768	88	S	PESPGFESRSPGLVP	FALSE	FALSE	0.5260950621217411	FALSE	S/T	S/T	0.89265	1	0.18	0.041	0.041
Q92630	Dual specificity tyrosine-phosphorylation-regulated kinase 2	DYRK2	Q9H5H4-S90	Q9H5H4	ZN768	90	S	SPGFESRSPGLVPPS	FALSE	FALSE	0.5133747646396	FALSE	S/T	S/T	0.998911	1	0.18	0.041	0.041
Q92630	Dual specificity tyrosine-phosphorylation-regulated kinase 2	DYRK2	Q9H5H4-S97	Q9H5H4	ZN768	97	S	SPGLVPPSPEFAPRS	FALSE	FALSE	0.500172624090091	FALSE	S/T	S/T	0.999341	1	0.18	0.041	0.041
Q92630	Dual specificity tyrosine-phosphorylation-regulated kinase 2	DYRK2	Q9H5H4-S104	Q9H5H4	ZN768	104	S	SPEFAPRSPESDSQS	FALSE	FALSE	0.5137221891662929	FALSE	S/T	S/T	0.998583	1	0.18	0.041	0.041
Q92630	Dual specificity tyrosine-phosphorylation-regulated kinase 2	DYRK2	Q9H5H4-S118	Q9H5H4	ZN768	118	S	SPEFESQSPRYEPQS	FALSE	FALSE	0.512042624821402	FALSE	S/T	S/T	0.997392	1	0.18	0.041	0.041
Q92630	Dual specificity tyrosine-phosphorylation-regulated kinase 2	DYRK2	Q9H5H4-S125	Q9H5H4	ZN768	125	S	SPRYEPQSPGYEPRS	FALSE	FALSE	0.5126850749044078	FALSE	S/T	S/T	0.998363	1	0.18	0.041	0.041
Q92630	Dual specificity tyrosine-phosphorylation-regulated kinase 2	DYRK2	Q9H5H4-S132	Q9H5H4	ZN768	132	S	SPGYEPRSPGYEPRS	FALSE	FALSE	0.512042624821402	FALSE	S/T	S/T	0.997558	1	0.18	0.041	0.041
Q92630	Dual specificity tyrosine-phosphorylation-regulated kinase 2	DYRK2	Q9H5H4-S139	Q9H5H4	ZN768	139	S	SPGYEPRSPGYESES	FALSE	FALSE	0.512042624821402	FALSE	S/T	S/T	0.997501	1	0.18	0.041	0.041
Q92630	Dual specificity tyrosine-phosphorylation-regulated kinase 2	DYRK2	Q9H5H4-S160	Q9H5H4	ZN768	160	S	NTELKTQSPEFEAQS	FALSE	FALSE	0.5116038043825816	FALSE	S/T	S/T	0.997776	1	0.18	0.041	0.041
Q92630	Dual specificity tyrosine-phosphorylation-regulated kinase 2	DYRK2	Q9H5I1-S381	Q9H5I1	SUV92	381	S	MKGSGDISSDSIDHS	FALSE	FALSE	0.6499941087091498	FALSE	S/T	S/T	0.134108	0.645	0.31	0.041	0.041
Q92630	Dual specificity tyrosine-phosphorylation-regulated kinase 2	DYRK2	Q9H5I1-S388	Q9H5I1	SUV92	388	S	SSDSIDHSPAKKRVR	FALSE	FALSE	0.7810822528803623	FALSE	S/T	S/T	0.988224	0.645	0.31	0.041	0.041
Q92630	Dual specificity tyrosine-phosphorylation-regulated kinase 2	DYRK2	Q9H5I1-T111	Q9H5I1	SUV92	111	T	VKKGKAITPKDNNKT	FALSE	FALSE	0.7810822528803623	FALSE	S/T	S/T	0.987804	0.645	0.31	0.041	0.041
Q92630	Dual specificity tyrosine-phosphorylation-regulated kinase 2	DYRK2	Q9H5I1-T396	Q9H5I1	SUV92	396	T	PAKKRVRTVCKCGAV	FALSE	FALSE	0.7203055485311216	FALSE	S/T	S/T	0.331679	0.645	0.31	0.041	0.041
Q92630	Dual specificity tyrosine-phosphorylation-regulated kinase 2	DYRK2	Q9H5J0-S13	Q9H5J0	ZBTB3	13	S	SKWGVEASPGKAWER	FALSE	FALSE	0.6810217310461617	FALSE	S/T	S/T	0.995279	0.773	0.276	0.041	0.041
Q92630	Dual specificity tyrosine-phosphorylation-regulated kinase 2	DYRK2	Q9H5J0-S228	Q9H5J0	ZBTB3	228	S	WKGSAAPSPTVRPPD	FALSE	FALSE	0.8084222201020653	FALSE	S/T	S/T	0.999647	0.745	0.323	0.041	0.041
Q92630	Dual specificity tyrosine-phosphorylation-regulated kinase 2	DYRK2	Q9H5J0-S439	Q9H5J0	ZBTB3	439	S	YHRGLVTSPLPAPAS	FALSE	FALSE	0.7339683324948982	FALSE	S/T	S/T	0.999715	0.552	0.417	0.041	0.041
Q92630	Dual specificity tyrosine-phosphorylation-regulated kinase 2	DYRK2	Q9H5J0-T230	Q9H5J0	ZBTB3	230	T	GSAAPSPTVRPPDEP	FALSE	FALSE	0.7950634398554415	FALSE	S/T	S/T	0.410385	0.718	0.364	0.041	0.041
Q92630	Dual specificity tyrosine-phosphorylation-regulated kinase 2	DYRK2	Q9H5J0-T551	Q9H5J0	ZBTB3	551	T	QPLPGSPTADRQSSS	FALSE	FALSE	0.5411094988802088	FALSE	S/T	S/T	0.506981	0.334	0.518	0.041	0.041
Q92630	Dual specificity tyrosine-phosphorylation-regulated kinase 2	DYRK2	Q9H5J8-S40	Q9H5J8	TAF1D	40	S	KTQCIPYSPKGEKRN	FALSE	FALSE	0.5491714047720201	FALSE	S/T	S/T	0.996623	0.727	0.174	0.041	0.041
Q92630	Dual specificity tyrosine-phosphorylation-regulated kinase 2	DYRK2	Q9H5J8-S206	Q9H5J8	TAF1D	206	S	LDDDGSISPIEESTA	FALSE	FALSE	0.5452779235596378	FALSE	S/T	S/T	0.999261	0.727	0.174	0.041	0.041
Q92630	Dual specificity tyrosine-phosphorylation-regulated kinase 2	DYRK2	Q9H5J8-T55	Q9H5J8	TAF1D	55	T	PIRKFVRTPESVHAS	FALSE	FALSE	0.5542428433198544	FALSE	S/T	S/T	0.99312	0.727	0.174	0.041	0.041
Q92630	Dual specificity tyrosine-phosphorylation-regulated kinase 2	DYRK2	Q9H5N1-S27	Q9H5N1	RABE2	27	S	AALEDSRSQEGANGE	FALSE	FALSE	0.5941064706241685	FALSE	S/T	S/T	0.0497991	0.681	0.312	0.041	0.041
Q92630	Dual specificity tyrosine-phosphorylation-regulated kinase 2	DYRK2	Q9H5N1-S200	Q9H5N1	RABE2	200	S	STELLPLSRDPSPPL	FALSE	FALSE	0.7861563985074388	FALSE	S/T	S/T	0.930809	0.681	0.312	0.041	0.041
Q92630	Dual specificity tyrosine-phosphorylation-regulated kinase 2	DYRK2	Q9H5N1-S204	Q9H5N1	RABE2	204	S	LPLSRDPSPPLEPLE	FALSE	FALSE	0.795478594939307	FALSE	S/T	S/T	0.997625	0.681	0.312	0.041	0.041
Q92630	Dual specificity tyrosine-phosphorylation-regulated kinase 2	DYRK2	Q9H5N1-S257	Q9H5N1	RABE2	257	S	PQSRQGLSPEQEETA	FALSE	FALSE	0.7849787633338198	FALSE	S/T	S/T	0.998697	0.681	0.312	0.041	0.041
Q92630	Dual specificity tyrosine-phosphorylation-regulated kinase 2	DYRK2	Q9H5U6-S381	Q9H5U6	ZCHC4	381	S	EEGYRFCSPCQRYVS	FALSE	FALSE	0.5281097040320051	FALSE	S/T	S/T	0.998907	0.65	0.2	0.041	0.041
Q92630	Dual specificity tyrosine-phosphorylation-regulated kinase 2	DYRK2	Q9H5X1-S9	Q9H5X1	CIA2A	9	S	QRVSGLLSWTLSRVL	FALSE	FALSE	0.5589859155677109	FALSE	S/T	S/T	0.642008	0.733	0.25	0.041	0.041
Q92630	Dual specificity tyrosine-phosphorylation-regulated kinase 2	DYRK2	Q9H5X1-S13	Q9H5X1	CIA2A	13	S	GLLSWTLSRVLWLSG	FALSE	FALSE	0.5717447893461466	FALSE	S/T	S/T	0.929696	0.733	0.25	0.041	0.041
Q92630	Dual specificity tyrosine-phosphorylation-regulated kinase 2	DYRK2	Q9H5Z6-S49	Q9H5Z6	F124B	49	S	FQVSERASPVKYCEK	FALSE	FALSE	0.6077122846416393	FALSE	S/T	S/T	0.997558	0.575	0.237	0.041	0.041
Q92630	Dual specificity tyrosine-phosphorylation-regulated kinase 2	DYRK2	Q9H5Z6-S273	Q9H5Z6	F124B	273	S	GSRLTSVSAKRTSEP	FALSE	FALSE	0.6969981573274515	FALSE	S/T	S/T	0.386093	0.575	0.344	0.041	0.041
Q92630	Dual specificity tyrosine-phosphorylation-regulated kinase 2	DYRK2	Q9H5Z6-S290	Q9H5Z6	F124B	290	S	QRNQGKRSQGHSLEL	FALSE	FALSE	0.5231405426890713	FALSE	S/T	S/T	0.0330599	0.575	0.406	0.041	0.041
Q92630	Dual specificity tyrosine-phosphorylation-regulated kinase 2	DYRK2	Q9H5Z6-S303	Q9H5Z6	F124B	303	S	ELPEPSGSPTSDRCA	FALSE	FALSE	0.7315111971302736	FALSE	S/T	S/T	0.999621	0.575	0.404	0.041	0.041
Q92630	Dual specificity tyrosine-phosphorylation-regulated kinase 2	DYRK2	Q9H606-S5	Q9H606	PRORY	5	S	___MMRRSPSGLKSP	FALSE	FALSE	0.5186306928459921	FALSE	S/T	S/T	0.998332	0.791	0.156	0.041	0.041
Q92630	Dual specificity tyrosine-phosphorylation-regulated kinase 2	DYRK2	Q9H607-T59	Q9H607	OCEL1	59	T	FSRRPMPTREPPKTR	FALSE	FALSE	0.6123643546638813	FALSE	S/T	S/T	0.886345	0.655	0.233	0.041	0.041
Q92630	Dual specificity tyrosine-phosphorylation-regulated kinase 2	DYRK2	Q9H611-S27	Q9H611	PIF1	27	S	RVAVEELSPGGQPRR	FALSE	FALSE	0.6627709124803165	FALSE	S/T	S/T	0.99693	0.616	0.265	0.041	0.041
Q92630	Dual specificity tyrosine-phosphorylation-regulated kinase 2	DYRK2	Q9H611-S151	Q9H611	PIF1	151	S	PRDFVTISPVQPEER	FALSE	FALSE	0.6569388442282623	FALSE	S/T	S/T	0.99969	0.616	0.265	0.041	0.041
Q92630	Dual specificity tyrosine-phosphorylation-regulated kinase 2	DYRK2	Q9H611-T423	Q9H611	PIF1	423	T	GRDGIVATRLCTHQD	FALSE	FALSE	0.6301324054705563	FALSE	S/T	S/T	0.79988	0.616	0.265	0.041	0.041
Q92630	Dual specificity tyrosine-phosphorylation-regulated kinase 2	DYRK2	Q9H672-Y105	Q9H672	ASB7	105	Y	RLMLESEYRSDIINA	FALSE	FALSE	0.5292799104450194	FALSE	S/T	Y	0.00102194	1	0.575	0.052	0.0985
Q92630	Dual specificity tyrosine-phosphorylation-regulated kinase 2	DYRK2	Q9H693-S6	Q9H693	CP095	6	S	__MRASRSPPSPRRC	FALSE	FALSE	0.5897037133250195	FALSE	S/T	S/T	0.999183	0.594	0.189	0.041	0.041
Q92630	Dual specificity tyrosine-phosphorylation-regulated kinase 2	DYRK2	Q9H693-S9	Q9H693	CP095	9	S	RASRSPPSPRRCHHH	FALSE	FALSE	0.626508036548634	FALSE	S/T	S/T	0.998479	0.804	0.241	0.041	0.041
Q92630	Dual specificity tyrosine-phosphorylation-regulated kinase 2	DYRK2	Q9H693-S125	Q9H693	CP095	125	S	AGTTAGGSAVMSACC	FALSE	FALSE	0.6346537259255343	FALSE	S/T	S/T	0.474612	0.558	0.305	0.041	0.041
Q92630	Dual specificity tyrosine-phosphorylation-regulated kinase 2	DYRK2	Q9H694-S43	Q9H694	BICC1	43	S	VAGATLHSPEWSEER	FALSE	FALSE	0.5165797066639204	FALSE	S/T	S/T	0.996313	1	0.17	0.041	0.041
Q92630	Dual specificity tyrosine-phosphorylation-regulated kinase 2	DYRK2	Q9H694-S576	Q9H694	BICC1	576	S	ALNGHAQSPDIKYGA	FALSE	FALSE	0.5094352303867035	FALSE	S/T	S/T	0.998481	1	0.17	0.041	0.041
Q92630	Dual specificity tyrosine-phosphorylation-regulated kinase 2	DYRK2	Q9H694-S612	Q9H694	BICC1	612	S	TSGSEQTSPKSSPTE	FALSE	FALSE	0.5165797066639204	FALSE	S/T	S/T	0.996562	1	0.17	0.041	0.041
Q92630	Dual specificity tyrosine-phosphorylation-regulated kinase 2	DYRK2	Q9H694-S633	Q9H694	BICC1	633	S	VEVGMPRSPSHSGNA	FALSE	FALSE	0.5038517547765912	FALSE	S/T	S/T	0.999156	1	0.17	0.041	0.041
Q92630	Dual specificity tyrosine-phosphorylation-regulated kinase 2	DYRK2	Q9H694-S799	Q9H694	BICC1	799	S	EGSSMSLSRSNSREH	FALSE	FALSE	0.5159055145295247	FALSE	S/T	S/T	0.900861	1	0.17	0.041	0.041
Q92630	Dual specificity tyrosine-phosphorylation-regulated kinase 2	DYRK2	Q9H694-S803	Q9H694	BICC1	803	S	MSLSRSNSREHLGGG	FALSE	FALSE	0.5214468025067973	FALSE	S/T	S/T	0.957897	1	0.17	0.041	0.041
Q92630	Dual specificity tyrosine-phosphorylation-regulated kinase 2	DYRK2	Q9H694-S836	Q9H694	BICC1	836	S	EFAASIGSPKRKQNK	FALSE	FALSE	0.5069714909576376	FALSE	S/T	S/T	0.997726	1	0.17	0.041	0.041
Q92630	Dual specificity tyrosine-phosphorylation-regulated kinase 2	DYRK2	Q9H694-S943	Q9H694	BICC1	943	S	NRRKLFESPNARTSF	FALSE	FALSE	0.5108853257296768	FALSE	S/T	S/T	0.997017	1	0.17	0.041	0.041
Q92630	Dual specificity tyrosine-phosphorylation-regulated kinase 2	DYRK2	Q9H6A9-S135	Q9H6A9	PCX3	135	S	STPPVRCSSQHSVFG	FALSE	FALSE	0.5819802418372714	FALSE	S/T	S/T	0.663027	0.342	0.35	0.041	0.041
Q92630	Dual specificity tyrosine-phosphorylation-regulated kinase 2	DYRK2	Q9H6A9-S311	Q9H6A9	PCX3	311	S	GTDRETLSSFKSEKT	FALSE	FALSE	0.5320311377961815	FALSE	S/T	S/T	0.385034	0.342	0.282	0.041	0.041
Q92630	Dual specificity tyrosine-phosphorylation-regulated kinase 2	DYRK2	Q9H6A9-S607	Q9H6A9	PCX3	607	S	PPASVMGSPPSSLQE	FALSE	FALSE	0.5786172405906211	FALSE	S/T	S/T	0.999353	0.342	0.379	0.041	0.041
Q92630	Dual specificity tyrosine-phosphorylation-regulated kinase 2	DYRK2	Q9H6A9-S1955	Q9H6A9	PCX3	1955	S	DGEPASGSPKGGTPK	FALSE	FALSE	0.611246462936028	FALSE	S/T	S/T	0.998799	0.342	0.313	0.041	0.041
Q92630	Dual specificity tyrosine-phosphorylation-regulated kinase 2	DYRK2	Q9H6A9-S2023	Q9H6A9	PCX3	2023	S	APIEERESPAAQPLL	FALSE	FALSE	0.610325553051459	FALSE	S/T	S/T	0.999388	0.342	0.311	0.041	0.041
Q92630	Dual specificity tyrosine-phosphorylation-regulated kinase 2	DYRK2	Q9H6A9-T129	Q9H6A9	PCX3	129	T	VFRKVSSTPPVRCSS	FALSE	FALSE	0.6079007114581664	FALSE	S/T	S/T	0.997309	0.342	0.294	0.041	0.041
Q92630	Dual specificity tyrosine-phosphorylation-regulated kinase 2	DYRK2	Q9H6A9-T599	Q9H6A9	PCX3	599	T	HNAGSNPTPPASVMG	FALSE	FALSE	0.5936409182540152	FALSE	S/T	S/T	0.989965	0.342	0.402	0.041	0.041
Q92630	Dual specificity tyrosine-phosphorylation-regulated kinase 2	DYRK2	Q9H6B9-T297	Q9H6B9	EPHX3	297	T	LEPQELTTPTLLLWG	FALSE	FALSE	0.5143755005072664	FALSE	S/T	S/T	0.982564	0.518	0.18	0.041	0.041
Q92630	Dual specificity tyrosine-phosphorylation-regulated kinase 2	DYRK2	Q9H6D7-S8	Q9H6D7	HAUS4	8	S	MASGDFCSPGEGMEI	FALSE	FALSE	0.5022057500835206	FALSE	S/T	S/T	0.992113	0.614	0.164	0.041	0.041
Q92630	Dual specificity tyrosine-phosphorylation-regulated kinase 2	DYRK2	Q9H6E5-S133	Q9H6E5	STPAP	133	S	REQKEFQSPASKSPK	FALSE	FALSE	0.5397098296907981	FALSE	S/T	S/T	0.998336	0.737	0.142	0.041	0.041
Q92630	Dual specificity tyrosine-phosphorylation-regulated kinase 2	DYRK2	Q9H6E5-S138	Q9H6E5	STPAP	138	S	FQSPASKSPKGAAPD	FALSE	FALSE	0.5364612574987189	FALSE	S/T	S/T	0.999283	0.737	0.142	0.041	0.041
Q92630	Dual specificity tyrosine-phosphorylation-regulated kinase 2	DYRK2	Q9H6E5-S238	Q9H6E5	STPAP	238	S	PVPKAPESPSLDSAL	FALSE	FALSE	0.5390667553044125	FALSE	S/T	S/T	0.999732	0.737	0.142	0.041	0.041
Q92630	Dual specificity tyrosine-phosphorylation-regulated kinase 2	DYRK2	Q9H6E5-S309	Q9H6E5	STPAP	309	S	PQSLPPASPLLEDRE	FALSE	FALSE	0.5385690370989547	FALSE	S/T	S/T	0.999864	0.737	0.142	0.041	0.041
Q92630	Dual specificity tyrosine-phosphorylation-regulated kinase 2	DYRK2	Q9H6E5-T329	Q9H6E5	STPAP	329	T	KASELAETPKEEKAE	FALSE	FALSE	0.5304306679957524	FALSE	S/T	S/T	0.996597	0.737	0.142	0.041	0.041
Q92630	Dual specificity tyrosine-phosphorylation-regulated kinase 2	DYRK2	Q9H6I2-S302	Q9H6I2	SOX17	302	S	VYYGAMGSPGAGGGR	FALSE	FALSE	0.6014366956364553	FALSE	S/T	S/T	0.99901	0.697	0.199	0.041	0.041
Q92630	Dual specificity tyrosine-phosphorylation-regulated kinase 2	DYRK2	Q9H6J7-S288	Q9H6J7	CK049	288	S	LVNSVTASPEASCLP	FALSE	FALSE	0.5684404182157587	FALSE	S/T	S/T	0.999135	0.552	0.247	0.041	0.041
Q92630	Dual specificity tyrosine-phosphorylation-regulated kinase 2	DYRK2	Q9H6J7-S296	Q9H6J7	CK049	296	S	PEASCLPSRTPPRVG	FALSE	FALSE	0.8066537371484455	FALSE	S/T	S/T	0.950458	0.802	0.326	0.041	0.041
Q92630	Dual specificity tyrosine-phosphorylation-regulated kinase 2	DYRK2	Q9H6J7-S304	Q9H6J7	CK049	304	S	RTPPRVGSPWRPLHH	FALSE	FALSE	0.8202380117348216	FALSE	S/T	S/T	0.999528	0.753	0.354	0.041	0.041
Q92630	Dual specificity tyrosine-phosphorylation-regulated kinase 2	DYRK2	Q9H6K1-S215	Q9H6K1	ILRUN	215	S	GNFNPFASPQKNRQS	FALSE	FALSE	0.5293770246464397	FALSE	S/T	S/T	0.997593	0.795	0.151	0.041	0.041
Q92630	Dual specificity tyrosine-phosphorylation-regulated kinase 2	DYRK2	Q9H6K1-S272	Q9H6K1	ILRUN	272	S	SQNSVNLSPSSHANN	FALSE	FALSE	0.5311584290340273	FALSE	S/T	S/T	0.997969	0.795	0.151	0.041	0.041
Q92630	Dual specificity tyrosine-phosphorylation-regulated kinase 2	DYRK2	Q9H6K5-S32	Q9H6K5	PRR36	32	S	LTPRPPGSPRPPPPV	FALSE	FALSE	0.5762706715560613	FALSE	S/T	S/T	0.99955	0.598	0.189	0.041	0.041
Q92630	Dual specificity tyrosine-phosphorylation-regulated kinase 2	DYRK2	Q9H6K5-S73	Q9H6K5	PRR36	73	S	GGATIPESAPRAGPT	FALSE	FALSE	0.6540980695363355	FALSE	S/T	S/T	0.560049	0.553	0.313	0.041	0.041
Q92630	Dual specificity tyrosine-phosphorylation-regulated kinase 2	DYRK2	Q9H6K5-S110	Q9H6K5	PRR36	110	S	APPAKNTSPGPVSSP	FALSE	FALSE	0.5858814439218085	FALSE	S/T	S/T	0.997996	0.624	0.224	0.041	0.041
Q92630	Dual specificity tyrosine-phosphorylation-regulated kinase 2	DYRK2	Q9H6K5-S115	Q9H6K5	PRR36	115	S	NTSPGPVSSPGRASG	FALSE	FALSE	0.5696487900049034	FALSE	S/T	S/T	0.775439	0.625	0.225	0.041	0.041
Q92630	Dual specificity tyrosine-phosphorylation-regulated kinase 2	DYRK2	Q9H6K5-S116	Q9H6K5	PRR36	116	S	TSPGPVSSPGRASGT	FALSE	FALSE	0.572594276762992	FALSE	S/T	S/T	0.999223	0.55	0.258	0.041	0.041
Q92630	Dual specificity tyrosine-phosphorylation-regulated kinase 2	DYRK2	Q9H6K5-S157	Q9H6K5	PRR36	157	S	APKRSALSAGARRDT	FALSE	FALSE	0.5426682924823756	FALSE	S/T	S/T	0.747247	0.556	0.215	0.041	0.041
Q92630	Dual specificity tyrosine-phosphorylation-regulated kinase 2	DYRK2	Q9H6K5-S173	Q9H6K5	PRR36	173	S	GPTPGTPSPAMARRS	FALSE	FALSE	0.5201440015077745	FALSE	S/T	S/T	0.999749	0.694	0.167	0.041	0.041
Q92630	Dual specificity tyrosine-phosphorylation-regulated kinase 2	DYRK2	Q9H6K5-S211	Q9H6K5	PRR36	211	S	GPRKSVSSASEHSTT	FALSE	FALSE	0.8110318453259063	FALSE	S/T	S/T	0.677277	0.775	0.316	0.041	0.041
Q92630	Dual specificity tyrosine-phosphorylation-regulated kinase 2	DYRK2	Q9H6K5-S221	Q9H6K5	PRR36	221	S	EHSTTEPSPAARRRP	FALSE	FALSE	0.6119288494436821	FALSE	S/T	S/T	0.997589	0.58	0.235	0.041	0.041
Q92630	Dual specificity tyrosine-phosphorylation-regulated kinase 2	DYRK2	Q9H6K5-S229	Q9H6K5	PRR36	229	S	PAARRRPSAGGGLQR	FALSE	FALSE	0.573559202138131	FALSE	S/T	S/T	0.873356	0.806	0.211	0.041	0.041
Q92630	Dual specificity tyrosine-phosphorylation-regulated kinase 2	DYRK2	Q9H6K5-S243	Q9H6K5	PRR36	243	S	RPASRSLSSSATPLS	FALSE	FALSE	0.5838730425312522	FALSE	S/T	S/T	0.761592	0.885	0.276	0.041	0.041
Q92630	Dual specificity tyrosine-phosphorylation-regulated kinase 2	DYRK2	Q9H6K5-S245	Q9H6K5	PRR36	245	S	ASRSLSSSATPLSSP	FALSE	FALSE	0.5364429522939248	FALSE	S/T	S/T	0.763967	0.728	0.134	0.041	0.041
Q92630	Dual specificity tyrosine-phosphorylation-regulated kinase 2	DYRK2	Q9H6K5-S250	Q9H6K5	PRR36	250	S	SSSATPLSSPARSGP	FALSE	FALSE	0.550970109635518	FALSE	S/T	S/T	0.457856	0.491	0.269	0.041	0.041
Q92630	Dual specificity tyrosine-phosphorylation-regulated kinase 2	DYRK2	Q9H6K5-S251	Q9H6K5	PRR36	251	S	SSATPLSSPARSGPS	FALSE	FALSE	0.6104247443597598	FALSE	S/T	S/T	0.998809	0.557	0.182	0.041	0.041
Q92630	Dual specificity tyrosine-phosphorylation-regulated kinase 2	DYRK2	Q9H6K5-S308	Q9H6K5	PRR36	308	S	SSPLATPSPSGTKAR	FALSE	FALSE	0.5394577923737968	FALSE	S/T	S/T	0.999588	0.572	0.159	0.041	0.041
Q92630	Dual specificity tyrosine-phosphorylation-regulated kinase 2	DYRK2	Q9H6K5-S1107	Q9H6K5	PRR36	1107	S	PGPPPPPSRSPSSTL	FALSE	FALSE	0.821894776642977	FALSE	S/T	S/T	0.986014	0.697	0.34	0.041	0.041
Q92630	Dual specificity tyrosine-phosphorylation-regulated kinase 2	DYRK2	Q9H6K5-S1111	Q9H6K5	PRR36	1111	S	PPPSRSPSSTLSGPD	FALSE	FALSE	0.5409100326481378	FALSE	S/T	S/T	0.832455	0.743	0.195	0.041	0.041
Q92630	Dual specificity tyrosine-phosphorylation-regulated kinase 2	DYRK2	Q9H6K5-S1147	Q9H6K5	PRR36	1147	S	PEGGAAASPPPDAEL	FALSE	FALSE	0.5279832722428642	FALSE	S/T	S/T	0.999742	0.542	0.136	0.041	0.041
Q92630	Dual specificity tyrosine-phosphorylation-regulated kinase 2	DYRK2	Q9H6K5-S1222	Q9H6K5	PRR36	1222	S	PGPSPGTSGGKAAAG	FALSE	FALSE	0.5546289664933565	FALSE	S/T	S/T	0.0185843	0.737	0.453	0.041	0.041
Q92630	Dual specificity tyrosine-phosphorylation-regulated kinase 2	DYRK2	Q9H6K5-T26	Q9H6K5	PRR36	26	T	ARAPGLLTPRPPGSP	FALSE	FALSE	0.7693767685509327	FALSE	S/T	S/T	0.996698	0.635	0.322	0.041	0.041
Q92630	Dual specificity tyrosine-phosphorylation-regulated kinase 2	DYRK2	Q9H6K5-T40	Q9H6K5	PRR36	40	T	PRPPPPVTPAALRVL	FALSE	FALSE	0.8309464129308199	FALSE	S/T	S/T	0.998167	0.678	0.422	0.041	0.041
Q92630	Dual specificity tyrosine-phosphorylation-regulated kinase 2	DYRK2	Q9H6K5-T168	Q9H6K5	PRR36	168	T	RRDTSGPTPGTPSPA	FALSE	FALSE	0.5237155318777509	FALSE	S/T	S/T	0.993254	0.729	0.153	0.041	0.041
Q92630	Dual specificity tyrosine-phosphorylation-regulated kinase 2	DYRK2	Q9H6K5-T247	Q9H6K5	PRR36	247	T	RSLSSSATPLSSPAR	FALSE	FALSE	0.5834488384692811	FALSE	S/T	S/T	0.998096	0.833	0.199	0.041	0.041
Q92630	Dual specificity tyrosine-phosphorylation-regulated kinase 2	DYRK2	Q9H6K5-T306	Q9H6K5	PRR36	306	T	LSSSPLATPSPSGTK	FALSE	FALSE	0.5006269797379557	FALSE	S/T	S/T	0.997437	0.567	0.068	0.041	0.041
Q92630	Dual specificity tyrosine-phosphorylation-regulated kinase 2	DYRK2	Q9H6K5-T1082	Q9H6K5	PRR36	1082	T	QAPRRPPTPGPDTSV	FALSE	FALSE	0.7857405038449083	FALSE	S/T	S/T	0.999349	0.747	0.302	0.041	0.041
Q92630	Dual specificity tyrosine-phosphorylation-regulated kinase 2	DYRK2	Q9H6K5-T1127	Q9H6K5	PRR36	1127	T	AGHSSSATSTPEELR	FALSE	FALSE	0.6082143728129595	FALSE	S/T	S/T	0.256334	0.682	0.282	0.041	0.041
Q92630	Dual specificity tyrosine-phosphorylation-regulated kinase 2	DYRK2	Q9H6L4-S169	Q9H6L4	ARMC7	169	S	IFLEDFCSPRQVAEA	FALSE	FALSE	0.7321315809031994	FALSE	S/T	S/T	0.99041	0.722	0.282	0.041	0.041
Q92630	Dual specificity tyrosine-phosphorylation-regulated kinase 2	DYRK2	Q9H6Q3-S6	Q9H6Q3	SLAP2	6	S	__MGSLPSRRKSLPS	FALSE	FALSE	0.7869101396514431	FALSE	S/T	S/T	0.731043	0.671	0.358	0.041	0.041
Q92630	Dual specificity tyrosine-phosphorylation-regulated kinase 2	DYRK2	Q9H6Q3-S13	Q9H6Q3	SLAP2	13	S	SRRKSLPSPSLSSSV	FALSE	FALSE	0.7895164487645128	FALSE	S/T	S/T	0.999191	0.671	0.358	0.041	0.041
Q92630	Dual specificity tyrosine-phosphorylation-regulated kinase 2	DYRK2	Q9H6Q3-S17	Q9H6Q3	SLAP2	17	S	SLPSPSLSSSVQGQG	FALSE	FALSE	0.7899682825279112	FALSE	S/T	S/T	0.691209	0.671	0.358	0.041	0.041
Q92630	Dual specificity tyrosine-phosphorylation-regulated kinase 2	DYRK2	Q9H6Q3-S18	Q9H6Q3	SLAP2	18	S	LPSPSLSSSVQGQGP	FALSE	FALSE	0.7005710455460091	FALSE	S/T	S/T	0.295968	0.671	0.358	0.041	0.041
Q92630	Dual specificity tyrosine-phosphorylation-regulated kinase 2	DYRK2	Q9H6Q3-S19	Q9H6Q3	SLAP2	19	S	PSPSLSSSVQGQGPV	FALSE	FALSE	0.7869101396514431	FALSE	S/T	S/T	0.742899	0.671	0.358	0.041	0.041
Q92630	Dual specificity tyrosine-phosphorylation-regulated kinase 2	DYRK2	Q9H6Q4-S3	Q9H6Q4	CIAO3	3	S	_____MASPFSGALQ	FALSE	FALSE	0.5569328021416107	FALSE	S/T	S/T	0.998597	0.776	0.173	0.041	0.041
Q92630	Dual specificity tyrosine-phosphorylation-regulated kinase 2	DYRK2	Q9H6Q4-S214	Q9H6Q4	CIAO3	214	S	PHISTARSPQQVMGS	FALSE	FALSE	0.5505859062916075	FALSE	S/T	S/T	0.999453	0.776	0.173	0.041	0.041
Q92630	Dual specificity tyrosine-phosphorylation-regulated kinase 2	DYRK2	Q9H6Q4-S413	Q9H6Q4	CIAO3	413	S	LQAPDRPSRELLQHV	FALSE	FALSE	0.5353625029428021	FALSE	S/T	S/T	0.831038	0.776	0.173	0.041	0.041
Q92630	Dual specificity tyrosine-phosphorylation-regulated kinase 2	DYRK2	Q9H6R0-S17	Q9H6R0	DHX33	17	S	AKRFRPGSGPPSRAG	FALSE	FALSE	0.7624645229716133	FALSE	S/T	S/T	0.120876	0.785	0.36	0.041	0.041
Q92630	Dual specificity tyrosine-phosphorylation-regulated kinase 2	DYRK2	Q9H6R0-S40	Q9H6R0	DHX33	40	S	VMLLTAGSGGRGGGG	FALSE	FALSE	0.5425372245113322	FALSE	S/T	S/T	0.0280303	0.785	0.36	0.041	0.041
Q92630	Dual specificity tyrosine-phosphorylation-regulated kinase 2	DYRK2	Q9H6R0-S61	Q9H6R0	DHX33	61	S	PLAQPSASPYPEAVE	FALSE	FALSE	0.8240097781090688	FALSE	S/T	S/T	0.999302	0.785	0.36	0.041	0.041
Q92630	Dual specificity tyrosine-phosphorylation-regulated kinase 2	DYRK2	Q9H6R0-S441	Q9H6R0	DHX33	441	S	IQRCNLASVMLQLLA	FALSE	FALSE	0.8270400786905453	FALSE	S/T	S/T	0.546025	0.785	0.36	0.041	0.041
Q92630	Dual specificity tyrosine-phosphorylation-regulated kinase 2	DYRK2	Q9H6R0-S612	Q9H6R0	DHX33	612	S	KMSMPIASSRGDVES	FALSE	FALSE	0.8213382960287554	FALSE	S/T	S/T	0.394811	0.785	0.36	0.041	0.041
Q92630	Dual specificity tyrosine-phosphorylation-regulated kinase 2	DYRK2	Q9H6R0-S613	Q9H6R0	DHX33	613	S	MSMPIASSRGDVESV	FALSE	FALSE	0.8271790415954966	FALSE	S/T	S/T	0.905838	0.785	0.36	0.041	0.041
Q92630	Dual specificity tyrosine-phosphorylation-regulated kinase 2	DYRK2	Q9H6R3-S209	Q9H6R3	ACSS3	209	S	FASKELSSRIDHVKP	FALSE	FALSE	0.5572337927511151	FALSE	S/T	S/T	0.670574	0.562	0.223	0.041	0.041
Q92630	Dual specificity tyrosine-phosphorylation-regulated kinase 2	DYRK2	Q9H6R3-S656	Q9H6R3	ACSS3	656	S	KIPRSALSAIVNGKP	FALSE	FALSE	0.5720309678661035	FALSE	S/T	S/T	0.706021	0.562	0.223	0.041	0.041
Q92630	Dual specificity tyrosine-phosphorylation-regulated kinase 2	DYRK2	Q9H6R6-S240	Q9H6R6	ZDHC6	240	S	RNKTSIESWIEEKAK	FALSE	FALSE	0.6482923155892618	FALSE	S/T	S/T	0.439554	0.45	0.37	0.041	0.041
Q92630	Dual specificity tyrosine-phosphorylation-regulated kinase 2	DYRK2	Q9H6R6-S315	Q9H6R6	ZDHC6	315	S	KADKRVRSVRYKVIE	FALSE	FALSE	0.6424578046683025	FALSE	S/T	S/T	0.418728	0.45	0.37	0.041	0.041
Q92630	Dual specificity tyrosine-phosphorylation-regulated kinase 2	DYRK2	Q9H6R7-S501	Q9H6R7	WDCP	501	S	TLIKEIQSPLSSICD	FALSE	FALSE	0.5223858751313352	FALSE	S/T	S/T	0.999425	0.815	0.116	0.041	0.041
Q92630	Dual specificity tyrosine-phosphorylation-regulated kinase 2	DYRK2	Q9H6S1-S301	Q9H6S1	AZI2	301	S	ALCHTTSSPLPGDVK	FALSE	FALSE	0.5376879558039128	FALSE	S/T	S/T	0.999692	1	0.264	0.041	0.041
Q92630	Dual specificity tyrosine-phosphorylation-regulated kinase 2	DYRK2	Q9H6S1-S353	Q9H6S1	AZI2	353	S	DNSWVFPSPPKSSET	FALSE	FALSE	0.5358552628540997	FALSE	S/T	S/T	0.99739	1	0.264	0.041	0.041
Q92630	Dual specificity tyrosine-phosphorylation-regulated kinase 2	DYRK2	Q9H6S3-S28	Q9H6S3	ES8L2	28	S	SDGVAKMSPKDLFEQ	FALSE	FALSE	0.5398580156384137	FALSE	S/T	S/T	0.982173	0.531	0.249	0.041	0.041
Q92630	Dual specificity tyrosine-phosphorylation-regulated kinase 2	DYRK2	Q9H6S3-S217	Q9H6S3	ES8L2	217	S	FQHRGGDSPEAKNRV	FALSE	FALSE	0.5499846901439113	FALSE	S/T	S/T	0.998459	0.531	0.249	0.041	0.041
Q92630	Dual specificity tyrosine-phosphorylation-regulated kinase 2	DYRK2	Q9H6S3-S442	Q9H6S3	ES8L2	442	S	WEVEGLASAPIEEVS	FALSE	FALSE	0.5199844634356238	FALSE	S/T	S/T	0.526007	0.531	0.249	0.041	0.041
Q92630	Dual specificity tyrosine-phosphorylation-regulated kinase 2	DYRK2	Q9H6S3-S449	Q9H6S3	ES8L2	449	S	SAPIEEVSPVSRQSI	FALSE	FALSE	0.547015921571936	FALSE	S/T	S/T	0.995821	0.531	0.249	0.041	0.041
Q92630	Dual specificity tyrosine-phosphorylation-regulated kinase 2	DYRK2	Q9H6S3-S452	Q9H6S3	ES8L2	452	S	IEEVSPVSRQSIRNS	FALSE	FALSE	0.5261771809501614	FALSE	S/T	S/T	0.930626	0.531	0.249	0.041	0.041
Q92630	Dual specificity tyrosine-phosphorylation-regulated kinase 2	DYRK2	Q9H6S3-S463	Q9H6S3	ES8L2	463	S	IRNSQKHSPTSEPTP	FALSE	FALSE	0.5390728252865749	FALSE	S/T	S/T	0.994593	0.531	0.249	0.041	0.041
Q92630	Dual specificity tyrosine-phosphorylation-regulated kinase 2	DYRK2	Q9H6S3-S479	Q9H6S3	ES8L2	479	S	GDALPPVSSPHTHRG	FALSE	FALSE	0.5466045987788298	FALSE	S/T	S/T	0.65398	0.531	0.249	0.041	0.041
Q92630	Dual specificity tyrosine-phosphorylation-regulated kinase 2	DYRK2	Q9H6S3-S480	Q9H6S3	ES8L2	480	S	DALPPVSSPHTHRGY	FALSE	FALSE	0.5494846901439113	FALSE	S/T	S/T	0.998544	0.531	0.249	0.041	0.041
Q92630	Dual specificity tyrosine-phosphorylation-regulated kinase 2	DYRK2	Q9H6S3-S570	Q9H6S3	ES8L2	570	S	QKYWGPASPTHKLPP	FALSE	FALSE	0.5322160595463196	FALSE	S/T	S/T	0.999629	0.531	0.249	0.041	0.041
Q92630	Dual specificity tyrosine-phosphorylation-regulated kinase 2	DYRK2	Q9H6S3-T125	Q9H6S3	ES8L2	125	T	PTVQRSQTVLNQLRY	FALSE	FALSE	0.5323281981334957	FALSE	S/T	S/T	0.572493	0.531	0.249	0.041	0.041
Q92630	Dual specificity tyrosine-phosphorylation-regulated kinase 2	DYRK2	Q9H6S3-T469	Q9H6S3	ES8L2	469	T	HSPTSEPTPPGDALP	FALSE	FALSE	0.5395328344789935	FALSE	S/T	S/T	0.980253	0.531	0.249	0.041	0.041
Q92630	Dual specificity tyrosine-phosphorylation-regulated kinase 2	DYRK2	Q9H6S3-T490	Q9H6S3	ES8L2	490	T	THRGYQPTPAMAKYV	FALSE	FALSE	0.5410728252865747	FALSE	S/T	S/T	0.994409	0.531	0.249	0.041	0.041
Q92630	Dual specificity tyrosine-phosphorylation-regulated kinase 2	DYRK2	Q9H6T0-S353	Q9H6T0	ESRP2	353	S	LEVARFLSREDQVIL	FALSE	FALSE	0.5654276522489652	FALSE	S/T	S/T	0.751879	0.752	0.206	0.041	0.041
Q92630	Dual specificity tyrosine-phosphorylation-regulated kinase 2	DYRK2	Q9H6T0-S573	Q9H6T0	ESRP2	573	S	TLGRSGMSPPPCKLP	FALSE	FALSE	0.5772956976359097	FALSE	S/T	S/T	0.998968	0.752	0.206	0.041	0.041
Q92630	Dual specificity tyrosine-phosphorylation-regulated kinase 2	DYRK2	Q9H6T0-T2	Q9H6T0	ESRP2	2	T	______MTPPPPPPP	FALSE	FALSE	0.5721161356257147	FALSE	S/T	S/T	0.995677	0.752	0.206	0.041	0.041
Q92630	Dual specificity tyrosine-phosphorylation-regulated kinase 2	DYRK2	Q9H6T3-T491	Q9H6T3	RPAP3	491	T	DLFPTSDTPRAKVLK	FALSE	FALSE	0.5810243764891989	FALSE	S/T	S/T	0.984239	0.589	0.222	0.041	0.041
Q92630	Dual specificity tyrosine-phosphorylation-regulated kinase 2	DYRK2	Q9H6U6-S154	Q9H6U6	BCAS3	154	S	PLLGVCKSIGSSGTS	FALSE	FALSE	0.6385685320701943	FALSE	S/T	S/T	0.0473327	0.719	0.186	0.052	0.041
Q92630	Dual specificity tyrosine-phosphorylation-regulated kinase 2	DYRK2	Q9H6U6-S157	Q9H6U6	BCAS3	157	S	GVCKSIGSSGTSPPY	FALSE	FALSE	0.7804956081053472	FALSE	S/T	S/T	0.402217	0.719	0.186	0.052	0.041
Q92630	Dual specificity tyrosine-phosphorylation-regulated kinase 2	DYRK2	Q9H6U6-S161	Q9H6U6	BCAS3	161	S	SIGSSGTSPPYCCVD	FALSE	FALSE	0.8581934748840212	FALSE	S/T	S/T	0.997855	0.719	0.186	0.052	0.041
Q92630	Dual specificity tyrosine-phosphorylation-regulated kinase 2	DYRK2	Q9H6U6-S456	Q9H6U6	BCAS3	456	S	PRVVNRMSRFQKSAG	FALSE	FALSE	0.8221918576684045	FALSE	S/T	S/T	0.791803	0.719	0.186	0.052	0.041
Q92630	Dual specificity tyrosine-phosphorylation-regulated kinase 2	DYRK2	Q9H6U6-S461	Q9H6U6	BCAS3	461	S	RMSRFQKSAGLEEIE	FALSE	FALSE	0.7637259169839318	FALSE	S/T	S/T	0.344252	0.719	0.186	0.052	0.041
Q92630	Dual specificity tyrosine-phosphorylation-regulated kinase 2	DYRK2	Q9H6U6-S480	Q9H6U6	BCAS3	480	S	SKQGGRCSPVPGLSS	FALSE	FALSE	0.8560173052639869	FALSE	S/T	S/T	0.999605	0.719	0.186	0.052	0.041
Q92630	Dual specificity tyrosine-phosphorylation-regulated kinase 2	DYRK2	Q9H6U6-S486	Q9H6U6	BCAS3	486	S	CSPVPGLSSSPSGSP	FALSE	FALSE	0.8164257153002807	FALSE	S/T	S/T	0.683028	0.719	0.186	0.052	0.041
Q92630	Dual specificity tyrosine-phosphorylation-regulated kinase 2	DYRK2	Q9H6U6-S487	Q9H6U6	BCAS3	487	S	SPVPGLSSSPSGSPL	FALSE	FALSE	0.7984790575058572	FALSE	S/T	S/T	0.425613	0.719	0.186	0.052	0.041
Q92630	Dual specificity tyrosine-phosphorylation-regulated kinase 2	DYRK2	Q9H6U6-S488	Q9H6U6	BCAS3	488	S	PVPGLSSSPSGSPLH	FALSE	FALSE	0.858567305263987	FALSE	S/T	S/T	0.999579	0.719	0.186	0.052	0.041
Q92630	Dual specificity tyrosine-phosphorylation-regulated kinase 2	DYRK2	Q9H6U6-S490	Q9H6U6	BCAS3	490	S	PGLSSSPSGSPLHGK	FALSE	FALSE	0.6527664529560002	FALSE	S/T	S/T	0.077039	0.719	0.186	0.052	0.041
Q92630	Dual specificity tyrosine-phosphorylation-regulated kinase 2	DYRK2	Q9H6U6-S492	Q9H6U6	BCAS3	492	S	LSSSPSGSPLHGKLN	FALSE	FALSE	0.8617560968341738	FALSE	S/T	S/T	0.99977	0.719	0.186	0.052	0.041
Q92630	Dual specificity tyrosine-phosphorylation-regulated kinase 2	DYRK2	Q9H6U6-S518	Q9H6U6	BCAS3	518	S	NPGNPRLSPLPSLMV	FALSE	FALSE	0.8614112692479668	FALSE	S/T	S/T	0.999792	0.719	0.186	0.052	0.041
Q92630	Dual specificity tyrosine-phosphorylation-regulated kinase 2	DYRK2	Q9H6U6-S570	Q9H6U6	BCAS3	570	S	VKPPPQISPSKSMGG	FALSE	FALSE	0.8705131006906511	FALSE	S/T	S/T	0.998619	0.719	0.186	0.052	0.041
Q92630	Dual specificity tyrosine-phosphorylation-regulated kinase 2	DYRK2	Q9H6U6-S572	Q9H6U6	BCAS3	572	S	PPPQISPSKSMGGEF	FALSE	FALSE	0.5851339381102888	FALSE	S/T	S/T	0.0339557	0.719	0.186	0.052	0.041
Q92630	Dual specificity tyrosine-phosphorylation-regulated kinase 2	DYRK2	Q9H6U6-S649	Q9H6U6	BCAS3	649	S	TPLEMMTSPRASWTL	FALSE	FALSE	0.8658136709624525	FALSE	S/T	S/T	0.996646	0.719	0.186	0.052	0.041
Q92630	Dual specificity tyrosine-phosphorylation-regulated kinase 2	DYRK2	Q9H6U6-S823	Q9H6U6	BCAS3	823	S	STVIDAASGTFDRSV	FALSE	FALSE	0.5561855344875911	FALSE	S/T	S/T	0.0288235	0.719	0.186	0.052	0.041
Q92630	Dual specificity tyrosine-phosphorylation-regulated kinase 2	DYRK2	Q9H6U6-S838	Q9H6U6	BCAS3	838	S	TLLEVCGSWPEGFGL	FALSE	FALSE	0.8459056285990516	FALSE	S/T	S/T	0.871672	0.719	0.186	0.052	0.041
Q92630	Dual specificity tyrosine-phosphorylation-regulated kinase 2	DYRK2	Q9H6U6-S849	Q9H6U6	BCAS3	849	S	GFGLRHMSSMEHTEE	FALSE	FALSE	0.810508314689196	FALSE	S/T	S/T	0.650062	0.719	0.186	0.052	0.041
Q92630	Dual specificity tyrosine-phosphorylation-regulated kinase 2	DYRK2	Q9H6U6-S869	Q9H6U6	BCAS3	869	S	LADAMAESPSRDVVG	FALSE	FALSE	0.865203379301445	FALSE	S/T	S/T	0.999013	0.719	0.186	0.052	0.041
Q92630	Dual specificity tyrosine-phosphorylation-regulated kinase 2	DYRK2	Q9H6U6-S871	Q9H6U6	BCAS3	871	S	DAMAESPSRDVVGSG	FALSE	FALSE	0.8406992793927024	FALSE	S/T	S/T	0.916785	0.719	0.186	0.052	0.041
Q92630	Dual specificity tyrosine-phosphorylation-regulated kinase 2	DYRK2	Q9H6U6-S877	Q9H6U6	BCAS3	877	S	PSRDVVGSGTELQRE	FALSE	FALSE	0.5922279702332403	FALSE	S/T	S/T	0.0364424	0.719	0.186	0.052	0.041
Q92630	Dual specificity tyrosine-phosphorylation-regulated kinase 2	DYRK2	Q9H6U6-S893	Q9H6U6	BCAS3	893	S	SIETLSNSSGSTSGS	FALSE	FALSE	0.795447476259642	FALSE	S/T	S/T	0.464903	0.719	0.186	0.052	0.041
Q92630	Dual specificity tyrosine-phosphorylation-regulated kinase 2	DYRK2	Q9H6U6-S896	Q9H6U6	BCAS3	896	S	TLSNSSGSTSGSIPR	FALSE	FALSE	0.618371347533745	FALSE	S/T	S/T	0.0390429	0.719	0.186	0.052	0.041
Q92630	Dual specificity tyrosine-phosphorylation-regulated kinase 2	DYRK2	Q9H6U6-S898	Q9H6U6	BCAS3	898	S	SNSSGSTSGSIPRNF	FALSE	FALSE	0.6385685320701943	FALSE	S/T	S/T	0.0476916	0.719	0.186	0.052	0.041
Q92630	Dual specificity tyrosine-phosphorylation-regulated kinase 2	DYRK2	Q9H6U6-S910	Q9H6U6	BCAS3	910	S	RNFDGYRSPLPTNES	FALSE	FALSE	0.8666784163750979	FALSE	S/T	S/T	0.999416	0.719	0.186	0.052	0.041
Q92630	Dual specificity tyrosine-phosphorylation-regulated kinase 2	DYRK2	Q9H6U6-T160	Q9H6U6	BCAS3	160	T	KSIGSSGTSPPYCCV	FALSE	FALSE	0.7122123980819286	FALSE	S/T	S/T	0.1485	0.719	0.186	0.052	0.041
Q92630	Dual specificity tyrosine-phosphorylation-regulated kinase 2	DYRK2	Q9H6U6-T648	Q9H6U6	BCAS3	648	T	DTPLEMMTSPRASWT	FALSE	FALSE	0.6289603810415269	FALSE	S/T	S/T	0.0457554	0.719	0.186	0.052	0.041
Q92630	Dual specificity tyrosine-phosphorylation-regulated kinase 2	DYRK2	Q9H6U6-T897	Q9H6U6	BCAS3	897	T	LSNSSGSTSGSIPRN	FALSE	FALSE	0.6371668256833042	FALSE	S/T	S/T	0.0677526	0.719	0.186	0.052	0.041
Q92630	Dual specificity tyrosine-phosphorylation-regulated kinase 2	DYRK2	Q9H6U6-2-S555	Q9H6U6-2	BCAS3-2	555	S	VKPPPQISPSKSMGG	FALSE	FALSE	0.589853744524508	FALSE	S/T	S/T	0.999013	0.719	0.186	0.041	0.041
Q92630	Dual specificity tyrosine-phosphorylation-regulated kinase 2	DYRK2	Q9H6U6-3-S854	Q9H6U6-3	BCAS3-3	854	S	LADAMAESPSRDVVG	FALSE	FALSE	0.589853744524508	FALSE	S/T	S/T	0.999013	0.719	0.186	0.041	0.041
Q92630	Dual specificity tyrosine-phosphorylation-regulated kinase 2	DYRK2	Q9H6U6-7-S854	Q9H6U6-7	BCAS3-7	854	S	LADAMAESPSRDVVG	FALSE	FALSE	0.589853744524508	FALSE	S/T	S/T	0.999013	0.719	0.186	0.041	0.041
Q92630	Dual specificity tyrosine-phosphorylation-regulated kinase 2	DYRK2	Q9H6U6-8-S869	Q9H6U6-8	BCAS3-8	869	S	LADAMAESPSRDVVG	FALSE	FALSE	0.589853744524508	FALSE	S/T	S/T	0.999013	0.719	0.186	0.041	0.041
Q92630	Dual specificity tyrosine-phosphorylation-regulated kinase 2	DYRK2	Q9H6W3-S28	Q9H6W3	RIOX1	28	S	KPQPHSGSVLALPLR	FALSE	FALSE	0.6746842131369356	FALSE	S/T	S/T	0.49033	0.625	0.295	0.041	0.041
Q92630	Dual specificity tyrosine-phosphorylation-regulated kinase 2	DYRK2	Q9H6W3-S48	Q9H6W3	RIOX1	48	S	KQLRSVVSRMAALRT	FALSE	FALSE	0.7006402583152334	FALSE	S/T	S/T	0.943825	0.625	0.295	0.041	0.041
Q92630	Dual specificity tyrosine-phosphorylation-regulated kinase 2	DYRK2	Q9H6W3-S66	Q9H6W3	RIOX1	66	S	PSENSEESRVESTAD	FALSE	FALSE	0.6853908869560537	FALSE	S/T	S/T	0.685929	0.625	0.295	0.041	0.041
Q92630	Dual specificity tyrosine-phosphorylation-regulated kinase 2	DYRK2	Q9H6W3-S70	Q9H6W3	RIOX1	70	S	SEESRVESTADDLGD	FALSE	FALSE	0.5472831455708983	FALSE	S/T	S/T	0.0511978	0.625	0.295	0.041	0.041
Q92630	Dual specificity tyrosine-phosphorylation-regulated kinase 2	DYRK2	Q9H6W3-S109	Q9H6W3	RIOX1	109	S	PAELLEASPAARSLQ	FALSE	FALSE	0.7098842253397635	FALSE	S/T	S/T	0.996739	0.625	0.295	0.041	0.041
Q92630	Dual specificity tyrosine-phosphorylation-regulated kinase 2	DYRK2	Q9H6W3-S197	Q9H6W3	RIOX1	197	S	AELNRIPSSRRRAAR	FALSE	FALSE	0.6820151723845965	FALSE	S/T	S/T	0.663466	0.625	0.295	0.041	0.041
Q92630	Dual specificity tyrosine-phosphorylation-regulated kinase 2	DYRK2	Q9H6W3-S198	Q9H6W3	RIOX1	198	S	ELNRIPSSRRRAARL	FALSE	FALSE	0.6843407796018887	FALSE	S/T	S/T	0.836605	0.625	0.295	0.041	0.041
Q92630	Dual specificity tyrosine-phosphorylation-regulated kinase 2	DYRK2	Q9H6W3-T71	Q9H6W3	RIOX1	71	T	EESRVESTADDLGDA	FALSE	FALSE	0.5493090302574563	FALSE	S/T	S/T	0.0495465	0.625	0.295	0.041	0.041
Q92630	Dual specificity tyrosine-phosphorylation-regulated kinase 2	DYRK2	Q9H6X5-S185	Q9H6X5	CS044	185	S	QAPVENISPEAPAGK	FALSE	FALSE	0.6323841200445637	FALSE	S/T	S/T	0.997378	0.87	0.224	0.041	0.041
Q92630	Dual specificity tyrosine-phosphorylation-regulated kinase 2	DYRK2	Q9H6X5-S501	Q9H6X5	CS044	501	S	TLDALSESSSSVKTD	FALSE	FALSE	0.6522794906971239	FALSE	S/T	S/T	0.558248	0.687	0.282	0.041	0.041
Q92630	Dual specificity tyrosine-phosphorylation-regulated kinase 2	DYRK2	Q9H6Y2-T31	Q9H6Y2	WDR55	31	T	APTRIRDTPEDIVLE	FALSE	FALSE	0.5482744276738286	FALSE	S/T	S/T	0.996157	0.717	0.168	0.041	0.041
Q92630	Dual specificity tyrosine-phosphorylation-regulated kinase 2	DYRK2	Q9H6Y5-S21	Q9H6Y5	MAGIX	21	S	SRGGRGPSPLAGPSA	FALSE	FALSE	0.5068000238370549	FALSE	S/T	S/T	0.999837	0.43	0.24	0.041	0.041
Q92630	Dual specificity tyrosine-phosphorylation-regulated kinase 2	DYRK2	Q9H6Y5-S268	Q9H6Y5	MAGIX	268	S	TLKKTRGSPEPSPEA	FALSE	FALSE	0.5836111327159833	FALSE	S/T	S/T	0.998861	0.518	0.255	0.041	0.041
Q92630	Dual specificity tyrosine-phosphorylation-regulated kinase 2	DYRK2	Q9H6Y5-3-S170	Q9H6Y5-3	MAGIX-3	170	S	PRKGVDRSPDPGGPE	FALSE	FALSE	0.6193684291181788	FALSE	S/T	S/T	0.995609	0.691	0.24	0.041	0.041
Q92630	Dual specificity tyrosine-phosphorylation-regulated kinase 2	DYRK2	Q9H6Y7-S313	Q9H6Y7	RN167	313	S	ERTPLLGSSPTLPTS	FALSE	FALSE	0.6299507345091668	FALSE	S/T	S/T	0.329043	0.52	0.328	0.041	0.041
Q92630	Dual specificity tyrosine-phosphorylation-regulated kinase 2	DYRK2	Q9H6Y7-S314	Q9H6Y7	RN167	314	S	RTPLLGSSPTLPTSF	FALSE	FALSE	0.6514674338719207	FALSE	S/T	S/T	0.99882	0.52	0.328	0.041	0.041
Q92630	Dual specificity tyrosine-phosphorylation-regulated kinase 2	DYRK2	Q9H6Y7-S341	Q9H6Y7	RN167	341	S	PSTDPPLSPPSSPVI	FALSE	FALSE	0.6291948314550154	FALSE	S/T	S/T	0.99949	0.52	0.328	0.041	0.041
Q92630	Dual specificity tyrosine-phosphorylation-regulated kinase 2	DYRK2	Q9H6Y7-S344	Q9H6Y7	RN167	344	S	DPPLSPPSSPVILV_	FALSE	FALSE	0.6666669264447969	FALSE	S/T	S/T	0.53752	0.52	0.328	0.041	0.041
Q92630	Dual specificity tyrosine-phosphorylation-regulated kinase 2	DYRK2	Q9H6Y7-S345	Q9H6Y7	RN167	345	S	PPLSPPSSPVILV__	FALSE	FALSE	0.6412186974884716	FALSE	S/T	S/T	0.999378	0.52	0.328	0.041	0.041
Q92630	Dual specificity tyrosine-phosphorylation-regulated kinase 2	DYRK2	Q9H6Y7-T308	Q9H6Y7	RN167	308	T	DHPASERTPLLGSSP	FALSE	FALSE	0.6453503387851496	FALSE	S/T	S/T	0.983914	0.52	0.328	0.041	0.041
Q92630	Dual specificity tyrosine-phosphorylation-regulated kinase 2	DYRK2	Q9H6Z4-S357	Q9H6Z4	RANB3	357	S	AAESGSESSSQEATP	FALSE	FALSE	0.5005138289788726	FALSE	S/T	S/T	0.740224	0.752	0.051	0.041	0.041
Q92630	Dual specificity tyrosine-phosphorylation-regulated kinase 2	DYRK2	Q9H6Z9-T130	Q9H6Z9	EGLN3	130	T	ACYPGNGTGYVRHVD	FALSE	FALSE	0.7274520937162056	FALSE	S/T	S/T	7.74999e-4	0.797	0.493	0.045	0.041
Q92630	Dual specificity tyrosine-phosphorylation-regulated kinase 2	DYRK2	Q9H6Z9-T209	Q9H6Z9	EGLN3	209	T	YATRYAMTVWYFDAE	FALSE	FALSE	0.8888308183682415	FALSE	S/T	S/T	0.0780322	0.797	0.493	0.045	0.041
Q92630	Dual specificity tyrosine-phosphorylation-regulated kinase 2	DYRK2	Q9H6Z9-Y206	Q9H6Z9	EGLN3	206	Y	QPSYATRYAMTVWYF	FALSE	FALSE	0.6366519032842084	FALSE	S/T	Y	3.89481e-4	0.797	0.493	0.045	0.041
Q92630	Dual specificity tyrosine-phosphorylation-regulated kinase 2	DYRK2	Q9H6Z9-Y212	Q9H6Z9	EGLN3	212	Y	RYAMTVWYFDAEERA	FALSE	FALSE	0.5508518359308331	FALSE	S/T	Y	5.01453e-7	0.797	0.493	0.045	0.041
Q92630	Dual specificity tyrosine-phosphorylation-regulated kinase 2	DYRK2	Q9H706-S356	Q9H706	GARE1	356	S	DWNEECKSPKKGRCS	FALSE	FALSE	0.595703842954343	FALSE	S/T	S/T	0.998687	0.33	0.289	0.041	0.041
Q92630	Dual specificity tyrosine-phosphorylation-regulated kinase 2	DYRK2	Q9H706-S484	Q9H706	GARE1	484	S	RCDQFRGSVRSKCAT	FALSE	FALSE	0.5172316179344676	FALSE	S/T	S/T	0.27154	0.33	0.289	0.041	0.041
Q92630	Dual specificity tyrosine-phosphorylation-regulated kinase 2	DYRK2	Q9H706-S492	Q9H706	GARE1	492	S	VRSKCATSPLPIPGT	FALSE	FALSE	0.5694816891042398	FALSE	S/T	S/T	0.999916	0.33	0.289	0.041	0.041
Q92630	Dual specificity tyrosine-phosphorylation-regulated kinase 2	DYRK2	Q9H706-S546	Q9H706	GARE1	546	S	SAKPLSTSPSIPPRT	FALSE	FALSE	0.5942871280902596	FALSE	S/T	S/T	0.999141	0.33	0.289	0.041	0.041
Q92630	Dual specificity tyrosine-phosphorylation-regulated kinase 2	DYRK2	Q9H706-S563	Q9H706	GARE1	563	S	PARQQTRSPSPTLSY	FALSE	FALSE	0.575507083159963	FALSE	S/T	S/T	0.999644	0.33	0.289	0.041	0.041
Q92630	Dual specificity tyrosine-phosphorylation-regulated kinase 2	DYRK2	Q9H706-S565	Q9H706	GARE1	565	S	RQQTRSPSPTLSYYS	FALSE	FALSE	0.5754312630144993	FALSE	S/T	S/T	0.999777	0.33	0.289	0.041	0.041
Q92630	Dual specificity tyrosine-phosphorylation-regulated kinase 2	DYRK2	Q9H706-S605	Q9H706	GARE1	605	S	CNRVKTDSVDLKSPF	FALSE	FALSE	0.5157732846011344	FALSE	S/T	S/T	0.275786	0.33	0.289	0.041	0.041
Q92630	Dual specificity tyrosine-phosphorylation-regulated kinase 2	DYRK2	Q9H706-S610	Q9H706	GARE1	610	S	TDSVDLKSPFGSPSA	FALSE	FALSE	0.5975898611390769	FALSE	S/T	S/T	0.997327	0.33	0.289	0.041	0.041
Q92630	Dual specificity tyrosine-phosphorylation-regulated kinase 2	DYRK2	Q9H706-S614	Q9H706	GARE1	614	S	DLKSPFGSPSAEAVS	FALSE	FALSE	0.5986621756462751	FALSE	S/T	S/T	0.996941	0.33	0.289	0.041	0.041
Q92630	Dual specificity tyrosine-phosphorylation-regulated kinase 2	DYRK2	Q9H706-S616	Q9H706	GARE1	616	S	KSPFGSPSAEAVSSR	FALSE	FALSE	0.5679657740616795	FALSE	S/T	S/T	0.777011	0.33	0.289	0.041	0.041
Q92630	Dual specificity tyrosine-phosphorylation-regulated kinase 2	DYRK2	Q9H706-S621	Q9H706	GARE1	621	S	SPSAEAVSSRLSWPN	FALSE	FALSE	0.560196559464376	FALSE	S/T	S/T	0.47715	0.33	0.289	0.041	0.041
Q92630	Dual specificity tyrosine-phosphorylation-regulated kinase 2	DYRK2	Q9H706-S622	Q9H706	GARE1	622	S	PSAEAVSSRLSWPNH	FALSE	FALSE	0.5864829753867137	FALSE	S/T	S/T	0.95814	0.33	0.289	0.041	0.041
Q92630	Dual specificity tyrosine-phosphorylation-regulated kinase 2	DYRK2	Q9H706-S625	Q9H706	GARE1	625	S	EAVSSRLSWPNHYSG	FALSE	FALSE	0.5573604494712032	FALSE	S/T	S/T	0.568401	0.33	0.289	0.041	0.041
Q92630	Dual specificity tyrosine-phosphorylation-regulated kinase 2	DYRK2	Q9H706-S647	Q9H706	GARE1	647	S	SDFLLDPSRSYSYPR	FALSE	FALSE	0.5598853007589818	FALSE	S/T	S/T	0.558365	0.33	0.289	0.041	0.041
Q92630	Dual specificity tyrosine-phosphorylation-regulated kinase 2	DYRK2	Q9H706-S698	Q9H706	GARE1	698	S	SVSGCPKSASYSLES	FALSE	FALSE	0.5607037213510223	FALSE	S/T	S/T	0.663302	0.33	0.289	0.041	0.041
Q92630	Dual specificity tyrosine-phosphorylation-regulated kinase 2	DYRK2	Q9H706-S742	Q9H706	GARE1	742	S	EKVASETSPLPLKID	FALSE	FALSE	0.595703842954343	FALSE	S/T	S/T	0.998384	0.33	0.289	0.041	0.041
Q92630	Dual specificity tyrosine-phosphorylation-regulated kinase 2	DYRK2	Q9H706-S759	Q9H706	GARE1	759	S	EEDPKSGSPDLSEDQ	FALSE	FALSE	0.595703842954343	FALSE	S/T	S/T	0.998684	0.33	0.289	0.041	0.041
Q92630	Dual specificity tyrosine-phosphorylation-regulated kinase 2	DYRK2	Q9H706-S785	Q9H706	GARE1	785	S	SASYPFSSPLHLQLA	FALSE	FALSE	0.595703842954343	FALSE	S/T	S/T	0.998422	0.33	0.289	0.041	0.041
Q92630	Dual specificity tyrosine-phosphorylation-regulated kinase 2	DYRK2	Q9H706-T243	Q9H706	GARE1	243	T	IRNIVEKTRLPVNVT	FALSE	FALSE	0.5599928706111282	FALSE	S/T	S/T	0.450449	0.33	0.289	0.041	0.041
Q92630	Dual specificity tyrosine-phosphorylation-regulated kinase 2	DYRK2	Q9H706-T561	Q9H706	GARE1	561	T	VKPARQQTRSPSPTL	FALSE	FALSE	0.5769426148284396	FALSE	S/T	S/T	0.828237	0.33	0.289	0.041	0.041
Q92630	Dual specificity tyrosine-phosphorylation-regulated kinase 2	DYRK2	Q9H706-T591	Q9H706	GARE1	591	T	DTNPSESTPVSCYPC	FALSE	FALSE	0.5968539608378358	FALSE	S/T	S/T	0.969928	0.33	0.289	0.041	0.041
Q92630	Dual specificity tyrosine-phosphorylation-regulated kinase 2	DYRK2	Q9H706-T657	Q9H706	GARE1	657	T	YSYPRQKTPGTPKRN	FALSE	FALSE	0.6038213219294714	FALSE	S/T	S/T	0.991399	0.33	0.289	0.041	0.041
Q92630	Dual specificity tyrosine-phosphorylation-regulated kinase 2	DYRK2	Q9H706-T660	Q9H706	GARE1	660	T	PRQKTPGTPKRNCPA	FALSE	FALSE	0.6038213219294714	FALSE	S/T	S/T	0.990619	0.33	0.289	0.041	0.041
Q92630	Dual specificity tyrosine-phosphorylation-regulated kinase 2	DYRK2	Q9H706-3-S563	Q9H706-3	GARE1-3	563	S	PARQQTRSPSPTLSY	FALSE	FALSE	0.575507083159963	FALSE	S/T	S/T	0.999644	0.33	0.289	0.041	0.041
Q92630	Dual specificity tyrosine-phosphorylation-regulated kinase 2	DYRK2	Q9H706-3-S565	Q9H706-3	GARE1-3	565	S	RQQTRSPSPTLSYYS	FALSE	FALSE	0.5754312630144993	FALSE	S/T	S/T	0.999777	0.33	0.289	0.041	0.041
Q92630	Dual specificity tyrosine-phosphorylation-regulated kinase 2	DYRK2	Q9H714-S11	Q9H714	PACER	11	S	QSTVRQDSPVEPWEG	FALSE	FALSE	0.5316787562591998	FALSE	S/T	S/T	0.999257	0.538	0.229	0.041	0.041
Q92630	Dual specificity tyrosine-phosphorylation-regulated kinase 2	DYRK2	Q9H714-S29	Q9H714	PACER	29	S	HSGIIDGSPRLLNTD	FALSE	FALSE	0.5376841817653807	FALSE	S/T	S/T	0.983764	0.538	0.229	0.041	0.041
Q92630	Dual specificity tyrosine-phosphorylation-regulated kinase 2	DYRK2	Q9H714-S150	Q9H714	PACER	150	S	HRVSLPTSPGILATS	FALSE	FALSE	0.5439163450330222	FALSE	S/T	S/T	0.998662	0.538	0.229	0.041	0.041
Q92630	Dual specificity tyrosine-phosphorylation-regulated kinase 2	DYRK2	Q9H714-S157	Q9H714	PACER	157	S	SPGILATSPYPETDS	FALSE	FALSE	0.5355960015045206	FALSE	S/T	S/T	0.999088	0.538	0.229	0.041	0.041
Q92630	Dual specificity tyrosine-phosphorylation-regulated kinase 2	DYRK2	Q9H714-S189	Q9H714	PACER	189	S	QVSRRTISSNSFSPE	FALSE	FALSE	0.5386450243356475	FALSE	S/T	S/T	0.750957	0.538	0.229	0.041	0.041
Q92630	Dual specificity tyrosine-phosphorylation-regulated kinase 2	DYRK2	Q9H720-S160	Q9H720	PG2IP	160	S	NKVILTLSAIATLDR	FALSE	FALSE	0.6481279523783885	FALSE	S/T	S/T	0.537584	0.429	0.389	0.041	0.041
Q92630	Dual specificity tyrosine-phosphorylation-regulated kinase 2	DYRK2	Q9H773-S2	Q9H773	DCTP1	2	S	______MSVAGGEIR	FALSE	FALSE	0.5370050532157143	FALSE	S/T	S/T	0.522237	0.697	0.223	0.041	0.041
Q92630	Dual specificity tyrosine-phosphorylation-regulated kinase 2	DYRK2	Q9H773-S26	Q9H773	DCTP1	26	S	APGRFSFSPEPTLED	FALSE	FALSE	0.6530434854025459	FALSE	S/T	S/T	0.999547	0.697	0.223	0.041	0.041
Q92630	Dual specificity tyrosine-phosphorylation-regulated kinase 2	DYRK2	Q9H773-S85	Q9H773	DCTP1	85	S	EPGPQGWSPRERAAL	FALSE	FALSE	0.6478953807496971	FALSE	S/T	S/T	0.997654	0.697	0.223	0.041	0.041
Q92630	Dual specificity tyrosine-phosphorylation-regulated kinase 2	DYRK2	Q9H773-S136	Q9H773	DCTP1	136	S	YPAHLARSSSRKYTE	FALSE	FALSE	0.5123715085388025	FALSE	S/T	S/T	0.415919	0.697	0.223	0.041	0.041
Q92630	Dual specificity tyrosine-phosphorylation-regulated kinase 2	DYRK2	Q9H773-S138	Q9H773	DCTP1	138	S	AHLARSSSRKYTELP	FALSE	FALSE	0.6293289893995498	FALSE	S/T	S/T	0.91559	0.697	0.223	0.041	0.041
Q92630	Dual specificity tyrosine-phosphorylation-regulated kinase 2	DYRK2	Q9H777-S146	Q9H777	RNZ1	146	S	AHVNRADSPPKEEQG	FALSE	FALSE	0.528420266542405	FALSE	S/T	S/T	0.999759	0.758	0.146	0.041	0.041
Q92630	Dual specificity tyrosine-phosphorylation-regulated kinase 2	DYRK2	Q9H777-T18	Q9H777	RNZ1	18	T	GAAYPSPTRGASAVV	FALSE	FALSE	0.5136823447951442	FALSE	S/T	S/T	0.721892	0.758	0.146	0.041	0.041
Q92630	Dual specificity tyrosine-phosphorylation-regulated kinase 2	DYRK2	Q9H790-S362	Q9H790	EXO5	362	S	RKGSGVLSSTLAPQV	FALSE	FALSE	0.5690648588705156	FALSE	S/T	S/T	0.579812	0.758	0.26	0.041	0.041
Q92630	Dual specificity tyrosine-phosphorylation-regulated kinase 2	DYRK2	Q9H792-S281	Q9H792	PEAK1	281	S	NFRANTLSPVRFFVD	FALSE	FALSE	0.6706111950157536	TRUE	S/T	S/T	0.999094	0.594	0.46	0.041	0.041
Q92630	Dual specificity tyrosine-phosphorylation-regulated kinase 2	DYRK2	Q9H792-S370	Q9H792	PEAK1	370	S	KICNGGLSPGNPGDS	FALSE	FALSE	0.6705021041066629	TRUE	S/T	S/T	0.99903	0.594	0.46	0.041	0.041
Q92630	Dual specificity tyrosine-phosphorylation-regulated kinase 2	DYRK2	Q9H792-S389	Q9H792	PEAK1	389	S	EIEPNYESPSSNNQD	FALSE	FALSE	0.6691687707733295	TRUE	S/T	S/T	0.998822	0.594	0.46	0.041	0.041
Q92630	Dual specificity tyrosine-phosphorylation-regulated kinase 2	DYRK2	Q9H792-S405	Q9H792	PEAK1	405	S	DSSQASKSSIKVPET	FALSE	FALSE	0.6561645774963389	TRUE	S/T	S/T	0.460794	0.594	0.46	0.041	0.041
Q92630	Dual specificity tyrosine-phosphorylation-regulated kinase 2	DYRK2	Q9H792-S495	Q9H792	PEAK1	495	S	HLEGPVNSPKTKSSS	FALSE	FALSE	0.6982145071786378	TRUE	S/T	S/T	0.998236	0.594	0.46	0.041	0.041
Q92630	Dual specificity tyrosine-phosphorylation-regulated kinase 2	DYRK2	Q9H792-S502	Q9H792	PEAK1	502	S	SPKTKSSSSTPNSPV	FALSE	FALSE	0.6500918490416921	TRUE	S/T	S/T	0.420789	0.594	0.46	0.041	0.041
Q92630	Dual specificity tyrosine-phosphorylation-regulated kinase 2	DYRK2	Q9H792-S507	Q9H792	PEAK1	507	S	SSSSTPNSPVTSSSL	FALSE	FALSE	0.675097496265574	TRUE	S/T	S/T	0.998693	0.594	0.46	0.041	0.041
Q92630	Dual specificity tyrosine-phosphorylation-regulated kinase 2	DYRK2	Q9H792-S527	Q9H792	PEAK1	527	S	SAHFQKSSAIRYQEV	FALSE	FALSE	0.5726458856315157	TRUE	S/T	S/T	0.138711	0.594	0.46	0.041	0.041
Q92630	Dual specificity tyrosine-phosphorylation-regulated kinase 2	DYRK2	Q9H792-S540	Q9H792	PEAK1	540	S	EVWTSSTSPRQKIPK	FALSE	FALSE	0.6757847978528757	TRUE	S/T	S/T	0.998483	0.594	0.46	0.041	0.041
Q92630	Dual specificity tyrosine-phosphorylation-regulated kinase 2	DYRK2	Q9H792-S568	Q9H792	PEAK1	568	S	PRKNCHKSAPTSPTA	FALSE	FALSE	0.6486937816329105	TRUE	S/T	S/T	0.42639	0.594	0.46	0.041	0.041
Q92630	Dual specificity tyrosine-phosphorylation-regulated kinase 2	DYRK2	Q9H792-S572	Q9H792	PEAK1	572	S	CHKSAPTSPTATNIS	FALSE	FALSE	0.6706111950157536	TRUE	S/T	S/T	0.999099	0.594	0.46	0.041	0.041
Q92630	Dual specificity tyrosine-phosphorylation-regulated kinase 2	DYRK2	Q9H792-S587	Q9H792	PEAK1	587	S	SKTIPVKSPNLSEIK	FALSE	FALSE	0.6706111950157536	TRUE	S/T	S/T	0.99905	0.594	0.46	0.041	0.041
Q92630	Dual specificity tyrosine-phosphorylation-regulated kinase 2	DYRK2	Q9H792-S652	Q9H792	PEAK1	652	S	LGTSGELSVKEKTTS	FALSE	FALSE	0.5776486806625717	TRUE	S/T	S/T	0.133695	0.594	0.46	0.041	0.041
Q92630	Dual specificity tyrosine-phosphorylation-regulated kinase 2	DYRK2	Q9H792-S659	Q9H792	PEAK1	659	S	SVKEKTTSVISHTYE	FALSE	FALSE	0.6500520141603713	TRUE	S/T	S/T	0.404577	0.594	0.46	0.041	0.041
Q92630	Dual specificity tyrosine-phosphorylation-regulated kinase 2	DYRK2	Q9H792-S718	Q9H792	PEAK1	718	S	NCLNRGQSSPQRSYS	FALSE	FALSE	0.6504351575040564	TRUE	S/T	S/T	0.669827	0.594	0.46	0.041	0.041
Q92630	Dual specificity tyrosine-phosphorylation-regulated kinase 2	DYRK2	Q9H792-S719	Q9H792	PEAK1	719	S	CLNRGQSSPQRSYSS	FALSE	FALSE	0.6706111950157536	TRUE	S/T	S/T	0.999055	0.594	0.46	0.041	0.041
Q92630	Dual specificity tyrosine-phosphorylation-regulated kinase 2	DYRK2	Q9H792-S725	Q9H792	PEAK1	725	S	SSPQRSYSSSHSSPA	FALSE	FALSE	0.6411905282940673	TRUE	S/T	S/T	0.799685	0.594	0.46	0.041	0.041
Q92630	Dual specificity tyrosine-phosphorylation-regulated kinase 2	DYRK2	Q9H792-S729	Q9H792	PEAK1	729	S	RSYSSSHSSPAKIQR	FALSE	FALSE	0.6252451464000778	TRUE	S/T	S/T	0.350339	0.594	0.46	0.041	0.041
Q92630	Dual specificity tyrosine-phosphorylation-regulated kinase 2	DYRK2	Q9H792-S730	Q9H792	PEAK1	730	S	SYSSSHSSPAKIQRA	FALSE	FALSE	0.6840865072545852	TRUE	S/T	S/T	0.998308	0.594	0.46	0.041	0.041
Q92630	Dual specificity tyrosine-phosphorylation-regulated kinase 2	DYRK2	Q9H792-S779	Q9H792	PEAK1	779	S	ASIQPPQSPPETPQS	FALSE	FALSE	0.6693643125622633	TRUE	S/T	S/T	0.999566	0.594	0.46	0.041	0.041
Q92630	Dual specificity tyrosine-phosphorylation-regulated kinase 2	DYRK2	Q9H792-S792	Q9H792	PEAK1	792	S	QSGPKACSVEELYAI	FALSE	FALSE	0.6534312441630056	TRUE	S/T	S/T	0.433678	0.594	0.46	0.041	0.041
Q92630	Dual specificity tyrosine-phosphorylation-regulated kinase 2	DYRK2	Q9H792-S837	Q9H792	PEAK1	837	S	EAPQTTDSPTTKVQK	FALSE	FALSE	0.6982145071786378	TRUE	S/T	S/T	0.998167	0.594	0.46	0.041	0.041
Q92630	Dual specificity tyrosine-phosphorylation-regulated kinase 2	DYRK2	Q9H792-S854	Q9H792	PEAK1	854	S	SIKPVTPSPSKLVTS	FALSE	FALSE	0.6693643125622633	TRUE	S/T	S/T	0.999591	0.594	0.46	0.041	0.041
Q92630	Dual specificity tyrosine-phosphorylation-regulated kinase 2	DYRK2	Q9H792-S861	Q9H792	PEAK1	861	S	SPSKLVTSPQSEPPA	FALSE	FALSE	0.6637710788099339	TRUE	S/T	S/T	0.999387	0.594	0.46	0.041	0.041
Q92630	Dual specificity tyrosine-phosphorylation-regulated kinase 2	DYRK2	Q9H792-S877	Q9H792	PEAK1	877	S	FPPPRSTSSPYHAGN	FALSE	FALSE	0.6454026899715889	TRUE	S/T	S/T	0.724325	0.594	0.46	0.041	0.041
Q92630	Dual specificity tyrosine-phosphorylation-regulated kinase 2	DYRK2	Q9H792-S878	Q9H792	PEAK1	878	S	PPPRSTSSPYHAGNL	FALSE	FALSE	0.6836865072545852	TRUE	S/T	S/T	0.998472	0.594	0.46	0.041	0.041
Q92630	Dual specificity tyrosine-phosphorylation-regulated kinase 2	DYRK2	Q9H792-S898	Q9H792	PEAK1	898	S	TNWTKPTSPTRSTEA	FALSE	FALSE	0.6979287928929235	TRUE	S/T	S/T	0.998084	0.594	0.46	0.041	0.041
Q92630	Dual specificity tyrosine-phosphorylation-regulated kinase 2	DYRK2	Q9H792-S914	Q9H792	PEAK1	914	S	SVLHSEGSRRAADAK	FALSE	FALSE	0.641214090458724	TRUE	S/T	S/T	0.542611	0.594	0.46	0.041	0.041
Q92630	Dual specificity tyrosine-phosphorylation-regulated kinase 2	DYRK2	Q9H792-S981	Q9H792	PEAK1	981	S	FTEAKGESSEKPAIV	FALSE	FALSE	0.5916902724296379	TRUE	S/T	S/T	0.221731	0.594	0.46	0.041	0.041
Q92630	Dual specificity tyrosine-phosphorylation-regulated kinase 2	DYRK2	Q9H792-S1001	Q9H792	PEAK1	1001	S	DPAQGQLSVDQSKAR	FALSE	FALSE	0.6561645774963389	TRUE	S/T	S/T	0.445816	0.594	0.46	0.041	0.041
Q92630	Dual specificity tyrosine-phosphorylation-regulated kinase 2	DYRK2	Q9H792-S1035	Q9H792	PEAK1	1035	S	SEKKRSHSSPSQIPK	FALSE	FALSE	0.6510351575040565	TRUE	S/T	S/T	0.674089	0.594	0.46	0.041	0.041
Q92630	Dual specificity tyrosine-phosphorylation-regulated kinase 2	DYRK2	Q9H792-S1036	Q9H792	PEAK1	1036	S	EKKRSHSSPSQIPKK	FALSE	FALSE	0.6790467026147804	TRUE	S/T	S/T	0.998611	0.594	0.46	0.041	0.041
Q92630	Dual specificity tyrosine-phosphorylation-regulated kinase 2	DYRK2	Q9H792-S1038	Q9H792	PEAK1	1038	S	KRSHSSPSQIPKKIL	FALSE	FALSE	0.571563760027651	TRUE	S/T	S/T	0.136278	0.594	0.46	0.041	0.041
Q92630	Dual specificity tyrosine-phosphorylation-regulated kinase 2	DYRK2	Q9H792-S1057	Q9H792	PEAK1	1057	S	HEVTEDFSPRDPRTV	FALSE	FALSE	0.7208720945824073	TRUE	S/T	S/T	0.976848	0.594	0.46	0.041	0.041
Q92630	Dual specificity tyrosine-phosphorylation-regulated kinase 2	DYRK2	Q9H792-S1104	Q9H792	PEAK1	1104	S	PMDPNPCSATYSNLG	FALSE	FALSE	0.6494354089226227	TRUE	S/T	S/T	0.625626	0.594	0.46	0.041	0.041
Q92630	Dual specificity tyrosine-phosphorylation-regulated kinase 2	DYRK2	Q9H792-S1236	Q9H792	PEAK1	1236	S	PSAANSISSLTTLSI	FALSE	FALSE	0.6444582455271444	TRUE	S/T	S/T	0.719418	0.594	0.46	0.041	0.041
Q92630	Dual specificity tyrosine-phosphorylation-regulated kinase 2	DYRK2	Q9H792-S1255	Q9H792	PEAK1	1255	S	SNSMESLSSRRGPSC	FALSE	FALSE	0.5993244719037623	TRUE	S/T	S/T	0.234397	0.594	0.46	0.041	0.041
Q92630	Dual specificity tyrosine-phosphorylation-regulated kinase 2	DYRK2	Q9H792-S1256	Q9H792	PEAK1	1256	S	NSMESLSSRRGPSCR	FALSE	FALSE	0.6422949976638966	TRUE	S/T	S/T	0.750216	0.594	0.46	0.041	0.041
Q92630	Dual specificity tyrosine-phosphorylation-regulated kinase 2	DYRK2	Q9H792-T504	Q9H792	PEAK1	504	T	KTKSSSSTPNSPVTS	FALSE	FALSE	0.7144141538788146	TRUE	S/T	S/T	0.992445	0.594	0.46	0.041	0.041
Q92630	Dual specificity tyrosine-phosphorylation-regulated kinase 2	DYRK2	Q9H792-T510	Q9H792	PEAK1	510	T	STPNSPVTSSSLTPG	FALSE	FALSE	0.5779213734804487	TRUE	S/T	S/T	0.174318	0.594	0.46	0.041	0.041
Q92630	Dual specificity tyrosine-phosphorylation-regulated kinase 2	DYRK2	Q9H792-T515	Q9H792	PEAK1	515	T	PVTSSSLTPGQISAH	FALSE	FALSE	0.7060450760728623	TRUE	S/T	S/T	0.995878	0.594	0.46	0.041	0.041
Q92630	Dual specificity tyrosine-phosphorylation-regulated kinase 2	DYRK2	Q9H792-T539	Q9H792	PEAK1	539	T	QEVWTSSTSPRQKIP	FALSE	FALSE	0.604402354804683	TRUE	S/T	S/T	0.113315	0.594	0.46	0.041	0.041
Q92630	Dual specificity tyrosine-phosphorylation-regulated kinase 2	DYRK2	Q9H792-T571	Q9H792	PEAK1	571	T	NCHKSAPTSPTATNI	FALSE	FALSE	0.5961140995835731	TRUE	S/T	S/T	0.240981	0.594	0.46	0.041	0.041
Q92630	Dual specificity tyrosine-phosphorylation-regulated kinase 2	DYRK2	Q9H792-T574	Q9H792	PEAK1	574	T	KSAPTSPTATNISSK	FALSE	FALSE	0.6101112540638062	TRUE	S/T	S/T	0.26069	0.594	0.46	0.041	0.041
Q92630	Dual specificity tyrosine-phosphorylation-regulated kinase 2	DYRK2	Q9H792-T759	Q9H792	PEAK1	759	T	QMVGSSSTREKASTV	FALSE	FALSE	0.6428266394955795	TRUE	S/T	S/T	0.550311	0.594	0.46	0.041	0.041
Q92630	Dual specificity tyrosine-phosphorylation-regulated kinase 2	DYRK2	Q9H792-T783	Q9H792	PEAK1	783	T	PPQSPPETPQSGPKA	FALSE	FALSE	0.6982145071786378	TRUE	S/T	S/T	0.998205	0.594	0.46	0.041	0.041
Q92630	Dual specificity tyrosine-phosphorylation-regulated kinase 2	DYRK2	Q9H792-T813	Q9H792	PEAK1	813	T	AKSTPKSTPVRPKSL	FALSE	FALSE	0.7223006660109786	TRUE	S/T	S/T	0.983463	0.594	0.46	0.041	0.041
Q92630	Dual specificity tyrosine-phosphorylation-regulated kinase 2	DYRK2	Q9H792-T822	Q9H792	PEAK1	822	T	VRPKSLFTSQPSGEA	FALSE	FALSE	0.5840641060385882	TRUE	S/T	S/T	0.187135	0.594	0.46	0.041	0.041
Q92630	Dual specificity tyrosine-phosphorylation-regulated kinase 2	DYRK2	Q9H792-T852	Q9H792	PEAK1	852	T	DPSIKPVTPSPSKLV	FALSE	FALSE	0.7060450760728623	TRUE	S/T	S/T	0.996019	0.594	0.46	0.041	0.041
Q92630	Dual specificity tyrosine-phosphorylation-regulated kinase 2	DYRK2	Q9H792-T876	Q9H792	PEAK1	876	T	PFPPPRSTSSPYHAG	FALSE	FALSE	0.6188803294078189	TRUE	S/T	S/T	0.268544	0.594	0.46	0.041	0.041
Q92630	Dual specificity tyrosine-phosphorylation-regulated kinase 2	DYRK2	Q9H792-T900	Q9H792	PEAK1	900	T	WTKPTSPTRSTEAES	FALSE	FALSE	0.6472573797262786	TRUE	S/T	S/T	0.691806	0.594	0.46	0.041	0.041
Q92630	Dual specificity tyrosine-phosphorylation-regulated kinase 2	DYRK2	Q9H792-T1074	Q9H792	PEAK1	1074	T	KQDGRGCTSVTTALS	FALSE	FALSE	0.6061089812616898	TRUE	S/T	S/T	0.125004	0.594	0.46	0.041	0.041
Q92630	Dual specificity tyrosine-phosphorylation-regulated kinase 2	DYRK2	Q9H792-T1078	Q9H792	PEAK1	1078	T	RGCTSVTTALSLPEL	FALSE	FALSE	0.59679732023928	TRUE	S/T	S/T	0.324061	0.594	0.46	0.041	0.041
Q92630	Dual specificity tyrosine-phosphorylation-regulated kinase 2	DYRK2	Q9H792-T1151	Q9H792	PEAK1	1151	T	APNASQPTPPPLPKK	FALSE	FALSE	0.7118704728982591	TRUE	S/T	S/T	0.995466	0.594	0.46	0.041	0.041
Q92630	Dual specificity tyrosine-phosphorylation-regulated kinase 2	DYRK2	Q9H792-T1583	Q9H792	PEAK1	1583	T	RLAPEIITATQYKKC	FALSE	FALSE	0.5775603262044929	TRUE	S/T	S/T	0.150052	0.594	0.46	0.041	0.041
Q92630	Dual specificity tyrosine-phosphorylation-regulated kinase 2	DYRK2	Q9H7B4-T22	Q9H7B4	SMYD3	22	T	GNGLRAVTPLRPGEL	FALSE	FALSE	0.7469108538227353	FALSE	S/T	S/T	0.999106	0.758	0.295	0.041	0.041
Q92630	Dual specificity tyrosine-phosphorylation-regulated kinase 2	DYRK2	Q9H7C4-S26	Q9H7C4	SYNCI	26	S	KTRVEANSPLPKNSG	FALSE	FALSE	0.7012738117365332	FALSE	S/T	S/T	0.99977799999999994	0.544	0.306	0.041	0.041
Q92630	Dual specificity tyrosine-phosphorylation-regulated kinase 2	DYRK2	Q9H7C4-S132	Q9H7C4	SYNCI	132	S	VEPGKPTSPEHVVYE	FALSE	FALSE	0.6843152900096178	FALSE	S/T	S/T	0.998856	0.544	0.306	0.041	0.041
Q92630	Dual specificity tyrosine-phosphorylation-regulated kinase 2	DYRK2	Q9H7C4-S325	Q9H7C4	SYNCI	325	S	LQESRRLSAQFENLM	FALSE	FALSE	0.6986161857850773	FALSE	S/T	S/T	0.591163	0.544	0.306	0.041	0.041
Q92630	Dual specificity tyrosine-phosphorylation-regulated kinase 2	DYRK2	Q9H7C4-T131	Q9H7C4	SYNCI	131	T	PVEPGKPTSPEHVVY	FALSE	FALSE	0.552382695660805	FALSE	S/T	S/T	0.116127	0.544	0.306	0.041	0.041
Q92630	Dual specificity tyrosine-phosphorylation-regulated kinase 2	DYRK2	Q9H7C9-S3	Q9H7C9	AAMDC	3	S	_____MTSPEIASLS	FALSE	FALSE	0.5407910987154392	FALSE	S/T	S/T	0.998296	1	0.212	0.041	0.041
Q92630	Dual specificity tyrosine-phosphorylation-regulated kinase 2	DYRK2	Q9H7C9-S46	Q9H7C9	AAMDC	46	S	RETGTEHSPGVQPAD	FALSE	FALSE	0.5399749884269713	FALSE	S/T	S/T	0.986983	1	0.212	0.041	0.041
Q92630	Dual specificity tyrosine-phosphorylation-regulated kinase 2	DYRK2	Q9H7D0-S365	Q9H7D0	DOCK5	365	S	RQRQLIMSPLITSHV	FALSE	FALSE	0.5827087061582445	FALSE	S/T	S/T	0.998579	0.583	0.244	0.041	0.041
Q92630	Dual specificity tyrosine-phosphorylation-regulated kinase 2	DYRK2	Q9H7D0-S1198	Q9H7D0	DOCK5	1198	S	EVFALLVSSLLENLL	FALSE	FALSE	0.5334919897306987	FALSE	S/T	S/T	0.407205	0.583	0.244	0.041	0.041
Q92630	Dual specificity tyrosine-phosphorylation-regulated kinase 2	DYRK2	Q9H7D0-S1652	Q9H7D0	DOCK5	1652	S	NLTERKQSRTGSIVL	FALSE	FALSE	0.5891558269869634	FALSE	S/T	S/T	0.88817	0.583	0.244	0.041	0.041
Q92630	Dual specificity tyrosine-phosphorylation-regulated kinase 2	DYRK2	Q9H7D0-S1674	Q9H7D0	DOCK5	1674	S	LRRLSITSVTSSVVS	FALSE	FALSE	0.5694774667210513	FALSE	S/T	S/T	0.565883	0.583	0.244	0.041	0.041
Q92630	Dual specificity tyrosine-phosphorylation-regulated kinase 2	DYRK2	Q9H7D0-S1677	Q9H7D0	DOCK5	1677	S	LSITSVTSSVVSTSS	FALSE	FALSE	0.5286705229132707	FALSE	S/T	S/T	0.429977	0.583	0.244	0.041	0.041
Q92630	Dual specificity tyrosine-phosphorylation-regulated kinase 2	DYRK2	Q9H7D0-S1678	Q9H7D0	DOCK5	1678	S	SITSVTSSVVSTSSN	FALSE	FALSE	0.583263611472142	FALSE	S/T	S/T	0.658832	0.583	0.244	0.041	0.041
Q92630	Dual specificity tyrosine-phosphorylation-regulated kinase 2	DYRK2	Q9H7D0-S1756	Q9H7D0	DOCK5	1756	S	APEPDLMSPTRKAQR	FALSE	FALSE	0.58240790496575	FALSE	S/T	S/T	0.997374	0.583	0.244	0.041	0.041
Q92630	Dual specificity tyrosine-phosphorylation-regulated kinase 2	DYRK2	Q9H7D0-S1775	Q9H7D0	DOCK5	1775	S	QLMDNRLSPFHGSSP	FALSE	FALSE	0.5796715918963599	FALSE	S/T	S/T	0.998332	0.583	0.244	0.041	0.041
Q92630	Dual specificity tyrosine-phosphorylation-regulated kinase 2	DYRK2	Q9H7D0-S1780	Q9H7D0	DOCK5	1780	S	RLSPFHGSSPPQSTP	FALSE	FALSE	0.554288456023519	FALSE	S/T	S/T	0.536199	0.583	0.244	0.041	0.041
Q92630	Dual specificity tyrosine-phosphorylation-regulated kinase 2	DYRK2	Q9H7D0-S1781	Q9H7D0	DOCK5	1781	S	LSPFHGSSPPQSTPL	FALSE	FALSE	0.5841014469775987	FALSE	S/T	S/T	0.996593	0.583	0.244	0.041	0.041
Q92630	Dual specificity tyrosine-phosphorylation-regulated kinase 2	DYRK2	Q9H7D0-S1789	Q9H7D0	DOCK5	1789	S	PPQSTPLSPPPLTPK	FALSE	FALSE	0.5772455287101506	FALSE	S/T	S/T	0.999371	0.583	0.244	0.041	0.041
Q92630	Dual specificity tyrosine-phosphorylation-regulated kinase 2	DYRK2	Q9H7D0-S1802	Q9H7D0	DOCK5	1802	S	PKATRTLSSPSLQTD	FALSE	FALSE	0.580792924465417	FALSE	S/T	S/T	0.68234	0.583	0.244	0.041	0.041
Q92630	Dual specificity tyrosine-phosphorylation-regulated kinase 2	DYRK2	Q9H7D0-S1803	Q9H7D0	DOCK5	1803	S	KATRTLSSPSLQTDG	FALSE	FALSE	0.5805468622391775	FALSE	S/T	S/T	0.998236	0.583	0.244	0.041	0.041
Q92630	Dual specificity tyrosine-phosphorylation-regulated kinase 2	DYRK2	Q9H7D0-T610	Q9H7D0	DOCK5	610	T	SKNLVTFTPSKDSTK	FALSE	FALSE	0.5804140293555368	FALSE	S/T	S/T	0.993413	0.583	0.244	0.041	0.041
Q92630	Dual specificity tyrosine-phosphorylation-regulated kinase 2	DYRK2	Q9H7D0-T1758	Q9H7D0	DOCK5	1758	T	EPDLMSPTRKAQRPK	FALSE	FALSE	0.5704796968734349	FALSE	S/T	S/T	0.60932	0.583	0.244	0.041	0.041
Q92630	Dual specificity tyrosine-phosphorylation-regulated kinase 2	DYRK2	Q9H7D0-T1786	Q9H7D0	DOCK5	1786	T	GSSPPQSTPLSPPPL	FALSE	FALSE	0.5841014469775987	FALSE	S/T	S/T	0.996554	0.583	0.244	0.041	0.041
Q92630	Dual specificity tyrosine-phosphorylation-regulated kinase 2	DYRK2	Q9H7D0-T1794	Q9H7D0	DOCK5	1794	T	PLSPPPLTPKATRTL	FALSE	FALSE	0.5855115448849688	FALSE	S/T	S/T	0.995816	0.583	0.244	0.041	0.041
Q92630	Dual specificity tyrosine-phosphorylation-regulated kinase 2	DYRK2	Q9H7D0-T1814	Q9H7D0	DOCK5	1814	T	QTDGIAATPVPPPPP	FALSE	FALSE	0.5784897127483345	FALSE	S/T	S/T	0.999069	0.583	0.244	0.041	0.041
Q92630	Dual specificity tyrosine-phosphorylation-regulated kinase 2	DYRK2	Q9H7D0-T1864	Q9H7D0	DOCK5	1864	T	ARKSGIPTSEPGSQ_	FALSE	FALSE	0.5161320267517542	FALSE	S/T	S/T	0.364993	0.583	0.244	0.041	0.041
Q92630	Dual specificity tyrosine-phosphorylation-regulated kinase 2	DYRK2	Q9H7D7-S121	Q9H7D7	WDR26	121	S	LKKKKRLSQSDEDVI	FALSE	FALSE	0.5349959447891465	FALSE	S/T	S/T	0.0378881	0.883	0.357	0.041	0.041
Q92630	Dual specificity tyrosine-phosphorylation-regulated kinase 2	DYRK2	Q9H7D7-T613	Q9H7D7	WDR26	613	T	IAELTGHTRTVNCVS	FALSE	FALSE	0.7478964349537481	FALSE	S/T	S/T	0.436585	0.883	0.319	0.041	0.041
Q92630	Dual specificity tyrosine-phosphorylation-regulated kinase 2	DYRK2	Q9H7D7-2-S188	Q9H7D7-2	WDR26-2	188	S	ELKPLVHSPHAIVRM	FALSE	FALSE	0.8245857939897207	FALSE	S/T	S/T	0.997347	0.883	0.374	0.041	0.041
Q92630	Dual specificity tyrosine-phosphorylation-regulated kinase 2	DYRK2	Q9H7E2-S345	Q9H7E2	TDRD3	345	S	RDSQNSKSVLEGSGL	FALSE	FALSE	0.5103904667578344	FALSE	S/T	S/T	0.650342	0.765	0.176	0.041	0.041
Q92630	Dual specificity tyrosine-phosphorylation-regulated kinase 2	DYRK2	Q9H7E2-S412	Q9H7E2	TDRD3	412	S	KRDNSMQSRSGKGPS	FALSE	FALSE	0.5481777491202557	FALSE	S/T	S/T	0.879536	0.765	0.176	0.041	0.041
Q92630	Dual specificity tyrosine-phosphorylation-regulated kinase 2	DYRK2	Q9H7E2-T325	Q9H7E2	TDRD3	325	T	RHPPRNDTRQPRNEK	FALSE	FALSE	0.5344665081076037	FALSE	S/T	S/T	0.794863	0.765	0.176	0.041	0.041
Q92630	Dual specificity tyrosine-phosphorylation-regulated kinase 2	DYRK2	Q9H7E9-S33	Q9H7E9	CH033	33	S	ARLPGPVSSARNPST	FALSE	FALSE	0.7748104930877784	FALSE	S/T	S/T	0.782076	0.634	0.362	0.041	0.041
Q92630	Dual specificity tyrosine-phosphorylation-regulated kinase 2	DYRK2	Q9H7E9-S34	Q9H7E9	CH033	34	S	RLPGPVSSARNPSTV	FALSE	FALSE	0.6711929401060133	FALSE	S/T	S/T	0.556911	0.718	0.293	0.041	0.041
Q92630	Dual specificity tyrosine-phosphorylation-regulated kinase 2	DYRK2	Q9H7E9-S82	Q9H7E9	CH033	82	S	KKTRNRASVANGGEK	FALSE	FALSE	0.8123594582249805	FALSE	S/T	S/T	0.520436	0.727	0.442	0.041	0.041
Q92630	Dual specificity tyrosine-phosphorylation-regulated kinase 2	DYRK2	Q9H7E9-T19	Q9H7E9	CH033	19	T	AAAPGPGTPCASRGA	FALSE	FALSE	0.8132696995524097	FALSE	S/T	S/T	0.998916	0.745	0.312	0.041	0.041
Q92630	Dual specificity tyrosine-phosphorylation-regulated kinase 2	DYRK2	Q9H7H0-S254	Q9H7H0	MET17	254	S	FRQFLPVSPKVQFDV	FALSE	FALSE	0.5536658548290805	FALSE	S/T	S/T	0.998402	0.584	0.217	0.041	0.041
Q92630	Dual specificity tyrosine-phosphorylation-regulated kinase 2	DYRK2	Q9H7J1-S66	Q9H7J1	PPR3E	66	S	SRGRRARSAPAGGGG	FALSE	FALSE	0.690686570308205	FALSE	S/T	S/T	0.892242	0.508	0.5	0.041	0.041
Q92630	Dual specificity tyrosine-phosphorylation-regulated kinase 2	DYRK2	Q9H7L2-S281	Q9H7L2	KI3X1	281	S	EAFQANFSVGRATPV	FALSE	FALSE	0.6458931516797738	FALSE	S/T	S/T	0.194381	0.617	0.328	0.041	0.041
Q92630	Dual specificity tyrosine-phosphorylation-regulated kinase 2	DYRK2	Q9H7L9-S32	Q9H7L9	SDS3	32	S	EEDEELESAEDDERS	FALSE	FALSE	0.6959127773110307	FALSE	S/T	S/T	0.295979	0.759	0.334	0.041	0.041
Q92630	Dual specificity tyrosine-phosphorylation-regulated kinase 2	DYRK2	Q9H7L9-S228	Q9H7L9	SDS3	228	S	RTLNKLKSPKRPASP	FALSE	FALSE	0.8179334294569919	FALSE	S/T	S/T	0.990132	0.759	0.334	0.041	0.041
Q92630	Dual specificity tyrosine-phosphorylation-regulated kinase 2	DYRK2	Q9H7L9-S234	Q9H7L9	SDS3	234	S	KSPKRPASPSSPEHL	FALSE	FALSE	0.8127968485489928	FALSE	S/T	S/T	0.999607	0.759	0.334	0.041	0.041
Q92630	Dual specificity tyrosine-phosphorylation-regulated kinase 2	DYRK2	Q9H7L9-S236	Q9H7L9	SDS3	236	S	PKRPASPSSPEHLPA	FALSE	FALSE	0.8152303278291336	FALSE	S/T	S/T	0.572443	0.759	0.334	0.041	0.041
Q92630	Dual specificity tyrosine-phosphorylation-regulated kinase 2	DYRK2	Q9H7L9-S237	Q9H7L9	SDS3	237	S	KRPASPSSPEHLPAT	FALSE	FALSE	0.8136186350247606	FALSE	S/T	S/T	0.998346	0.759	0.334	0.041	0.041
Q92630	Dual specificity tyrosine-phosphorylation-regulated kinase 2	DYRK2	Q9H7L9-S248	Q9H7L9	SDS3	248	S	LPATPAESPAQRFEA	FALSE	FALSE	0.81101519661936206	FALSE	S/T	S/T	0.999654	0.759	0.334	0.041	0.041
Q92630	Dual specificity tyrosine-phosphorylation-regulated kinase 2	DYRK2	Q9H7L9-S305	Q9H7L9	SDS3	305	S	WVRKTSDSTKMRIYL	FALSE	FALSE	0.535389463634236	FALSE	S/T	S/T	0.0119588	0.759	0.334	0.041	0.041
Q92630	Dual specificity tyrosine-phosphorylation-regulated kinase 2	DYRK2	Q9H7L9-T244	Q9H7L9	SDS3	244	T	SPEHLPATPAESPAQ	FALSE	FALSE	0.8203712162690551	FALSE	S/T	S/T	0.995942	0.759	0.334	0.041	0.041
Q92630	Dual specificity tyrosine-phosphorylation-regulated kinase 2	DYRK2	Q9H7P6-S309	Q9H7P6	MB12B	309	S	AAARLPPSPTRCQQI	FALSE	FALSE	0.5757303651349	FALSE	S/T	S/T	0.999417	0.559	0.245	0.041	0.041
Q92630	Dual specificity tyrosine-phosphorylation-regulated kinase 2	DYRK2	Q9H7P6-T205	Q9H7P6	MB12B	205	T	HDSSQPTTPSQSSAA	FALSE	FALSE	0.5806439267454634	FALSE	S/T	S/T	0.994647	0.559	0.245	0.041	0.041
Q92630	Dual specificity tyrosine-phosphorylation-regulated kinase 2	DYRK2	Q9H7S9-S4	Q9H7S9	ZN703	4	S	____MSDSPAGSNPR	FALSE	FALSE	0.6832910986612748	FALSE	S/T	S/T	0.999038	0.799	0.273	0.041	0.041
Q92630	Dual specificity tyrosine-phosphorylation-regulated kinase 2	DYRK2	Q9H7S9-S15	Q9H7S9	ZN703	15	S	SNPRTPESSGSGSGG	FALSE	FALSE	0.5506560232762095	FALSE	S/T	S/T	0.449939	0.799	0.273	0.041	0.041
Q92630	Dual specificity tyrosine-phosphorylation-regulated kinase 2	DYRK2	Q9H7S9-S78	Q9H7S9	ZN703	78	S	PLSSTPVSPIELDAK	FALSE	FALSE	0.6859220992396436	FALSE	S/T	S/T	0.99894	0.799	0.273	0.041	0.041
Q92630	Dual specificity tyrosine-phosphorylation-regulated kinase 2	DYRK2	Q9H7S9-S87	Q9H7S9	ZN703	87	S	IELDAKKSPLALLAQ	FALSE	FALSE	0.6824158712757233	FALSE	S/T	S/T	0.996341	0.799	0.273	0.041	0.041
Q92630	Dual specificity tyrosine-phosphorylation-regulated kinase 2	DYRK2	Q9H7S9-S146	Q9H7S9	ZN703	146	S	ALKQLGDSPAEDKSS	FALSE	FALSE	0.6819547332722777	FALSE	S/T	S/T	0.998478	0.799	0.273	0.041	0.041
Q92630	Dual specificity tyrosine-phosphorylation-regulated kinase 2	DYRK2	Q9H7S9-S166	Q9H7S9	ZN703	166	S	KGSGGGDSRKDSGSS	FALSE	FALSE	0.6272575175523024	FALSE	S/T	S/T	0.754875	0.799	0.273	0.041	0.041
Q92630	Dual specificity tyrosine-phosphorylation-regulated kinase 2	DYRK2	Q9H7S9-S172	Q9H7S9	ZN703	172	S	DSRKDSGSSSVSSTS	FALSE	FALSE	0.5992876944223188	FALSE	S/T	S/T	0.58619	0.799	0.273	0.041	0.041
Q92630	Dual specificity tyrosine-phosphorylation-regulated kinase 2	DYRK2	Q9H7S9-S182	Q9H7S9	ZN703	182	S	VSSTSSSSSSSPGDK	FALSE	FALSE	0.5869046485841829	FALSE	S/T	S/T	0.569775	0.799	0.273	0.041	0.041
Q92630	Dual specificity tyrosine-phosphorylation-regulated kinase 2	DYRK2	Q9H7S9-S184	Q9H7S9	ZN703	184	S	STSSSSSSSPGDKAG	FALSE	FALSE	0.5463696382996837	FALSE	S/T	S/T	0.463007	0.799	0.273	0.041	0.041
Q92630	Dual specificity tyrosine-phosphorylation-regulated kinase 2	DYRK2	Q9H7S9-S185	Q9H7S9	ZN703	185	S	TSSSSSSSPGDKAGF	FALSE	FALSE	0.6844675537850983	FALSE	S/T	S/T	0.998594	0.799	0.273	0.041	0.041
Q92630	Dual specificity tyrosine-phosphorylation-regulated kinase 2	DYRK2	Q9H7S9-S210	Q9H7S9	ZN703	210	S	PPHGAPVSASSSSSS	FALSE	FALSE	0.6308975175523025	FALSE	S/T	S/T	0.714936	0.799	0.273	0.041	0.041
Q92630	Dual specificity tyrosine-phosphorylation-regulated kinase 2	DYRK2	Q9H7S9-S212	Q9H7S9	ZN703	212	S	HGAPVSASSSSSSPG	FALSE	FALSE	0.6217018851066908	FALSE	S/T	S/T	0.678709	0.799	0.273	0.041	0.041
Q92630	Dual specificity tyrosine-phosphorylation-regulated kinase 2	DYRK2	Q9H7S9-S213	Q9H7S9	ZN703	213	S	GAPVSASSSSSSPGG	FALSE	FALSE	0.6185071141348082	FALSE	S/T	S/T	0.671664	0.799	0.273	0.041	0.041
Q92630	Dual specificity tyrosine-phosphorylation-regulated kinase 2	DYRK2	Q9H7S9-S214	Q9H7S9	ZN703	214	S	APVSASSSSSSPGGS	FALSE	FALSE	0.6068820551139091	FALSE	S/T	S/T	0.614716	0.799	0.273	0.041	0.041
Q92630	Dual specificity tyrosine-phosphorylation-regulated kinase 2	DYRK2	Q9H7S9-S215	Q9H7S9	ZN703	215	S	PVSASSSSSSPGGSR	FALSE	FALSE	0.6302975175523025	FALSE	S/T	S/T	0.737099	0.799	0.273	0.041	0.041
Q92630	Dual specificity tyrosine-phosphorylation-regulated kinase 2	DYRK2	Q9H7S9-S216	Q9H7S9	ZN703	216	S	VSASSSSSSPGGSRG	FALSE	FALSE	0.5461360248645201	FALSE	S/T	S/T	0.495276	0.799	0.273	0.041	0.041
Q92630	Dual specificity tyrosine-phosphorylation-regulated kinase 2	DYRK2	Q9H7S9-S217	Q9H7S9	ZN703	217	S	SASSSSSSPGGSRGG	FALSE	FALSE	0.6832910986612748	FALSE	S/T	S/T	0.999074	0.799	0.273	0.041	0.041
Q92630	Dual specificity tyrosine-phosphorylation-regulated kinase 2	DYRK2	Q9H7S9-S221	Q9H7S9	ZN703	221	S	SSSSPGGSRGGSPHH	FALSE	FALSE	0.6526972289863113	FALSE	S/T	S/T	0.911676	0.799	0.273	0.041	0.041
Q92630	Dual specificity tyrosine-phosphorylation-regulated kinase 2	DYRK2	Q9H7S9-S225	Q9H7S9	ZN703	225	S	PGGSRGGSPHHSDCK	FALSE	FALSE	0.6784567482990882	FALSE	S/T	S/T	0.999432	0.799	0.273	0.041	0.041
Q92630	Dual specificity tyrosine-phosphorylation-regulated kinase 2	DYRK2	Q9H7S9-S252	Q9H7S9	ZN703	252	S	KDQEPKPSPEPAAVS	FALSE	FALSE	0.6803720885174938	FALSE	S/T	S/T	0.998084	0.799	0.273	0.041	0.041
Q92630	Dual specificity tyrosine-phosphorylation-regulated kinase 2	DYRK2	Q9H7S9-S297	Q9H7S9	ZN703	297	S	AGHVAPVSPYKPGHS	FALSE	FALSE	0.682725177796965	FALSE	S/T	S/T	0.997761	0.799	0.273	0.041	0.041
Q92630	Dual specificity tyrosine-phosphorylation-regulated kinase 2	DYRK2	Q9H7S9-S528	Q9H7S9	ZN703	528	S	PPPAAPGSPGSLSLR	FALSE	FALSE	0.6832030056836546	FALSE	S/T	S/T	0.999219	0.799	0.273	0.041	0.041
Q92630	Dual specificity tyrosine-phosphorylation-regulated kinase 2	DYRK2	Q9H7S9-T12	Q9H7S9	ZN703	12	T	PAGSNPRTPESSGSG	FALSE	FALSE	0.6805278389621112	FALSE	S/T	S/T	0.994564	0.799	0.273	0.041	0.041
Q92630	Dual specificity tyrosine-phosphorylation-regulated kinase 2	DYRK2	Q9H7T3-S174	Q9H7T3	CJ095	174	S	SCAGAAWSARGAPLC	FALSE	FALSE	0.5319014328685203	FALSE	S/T	S/T	0.606456	0.82	0.206	0.041	0.041
Q92630	Dual specificity tyrosine-phosphorylation-regulated kinase 2	DYRK2	Q9H7T3-T198	Q9H7T3	CJ095	198	T	CGARTAPTPAPTCAS	FALSE	FALSE	0.8266982876900661	FALSE	S/T	S/T	0.999213	0.733	0.371	0.041	0.041
Q92630	Dual specificity tyrosine-phosphorylation-regulated kinase 2	DYRK2	Q9H7T9-S265	Q9H7T9	AUNIP	265	S	NIESVKQSRSPVSVF	FALSE	FALSE	0.5922283823619762	FALSE	S/T	S/T	0.865117	0.736	0.225	0.041	0.041
Q92630	Dual specificity tyrosine-phosphorylation-regulated kinase 2	DYRK2	Q9H7T9-S267	Q9H7T9	AUNIP	267	S	ESVKQSRSPVSVFSW	FALSE	FALSE	0.6263233564587609	FALSE	S/T	S/T	0.999174	0.736	0.225	0.041	0.041
Q92630	Dual specificity tyrosine-phosphorylation-regulated kinase 2	DYRK2	Q9H7Z3-S341	Q9H7Z3	NRDE2	341	S	FQDEVMKSPGLYAIE	FALSE	FALSE	0.5642993887636578	FALSE	S/T	S/T	0.997801	0.575	0.147	0.041	0.041
Q92630	Dual specificity tyrosine-phosphorylation-regulated kinase 2	DYRK2	Q9H7Z6-S15	Q9H7Z6	KAT8	15	S	AAVAAGTSGVAGEGE	FALSE	FALSE	0.71604770060666	FALSE	S/T	S/T	0.0183894	0.671	0.335	0.0735	0.041
Q92630	Dual specificity tyrosine-phosphorylation-regulated kinase 2	DYRK2	Q9H7Z6-S37	Q9H7Z6	KAT8	37	S	AAEGTAPSPGRVSPP	FALSE	FALSE	0.930093858364388	FALSE	S/T	S/T	0.999505	0.671	0.335	0.0735	0.041
Q92630	Dual specificity tyrosine-phosphorylation-regulated kinase 2	DYRK2	Q9H7Z6-S42	Q9H7Z6	KAT8	42	S	APSPGRVSPPTPARG	FALSE	FALSE	0.930093858364388	FALSE	S/T	S/T	0.999488	0.671	0.335	0.0735	0.041
Q92630	Dual specificity tyrosine-phosphorylation-regulated kinase 2	DYRK2	Q9H7Z6-S348	Q9H7Z6	KAT8	348	S	KLESTVGSPEKPLSD	FALSE	FALSE	0.9241493821468304	FALSE	S/T	S/T	0.99734	0.671	0.335	0.0735	0.041
Q92630	Dual specificity tyrosine-phosphorylation-regulated kinase 2	DYRK2	Q9H7Z6-T14	Q9H7Z6	KAT8	14	T	AAAVAAGTSGVAGEG	FALSE	FALSE	0.8670962365154545	FALSE	S/T	S/T	0.232879	0.671	0.335	0.0735	0.041
Q92630	Dual specificity tyrosine-phosphorylation-regulated kinase 2	DYRK2	Q9H7Z6-T34	Q9H7Z6	KAT8	34	T	ENAAAEGTAPSPGRV	FALSE	FALSE	0.8299194010293292	FALSE	S/T	S/T	0.0656074	0.671	0.335	0.0735	0.041
Q92630	Dual specificity tyrosine-phosphorylation-regulated kinase 2	DYRK2	Q9H7Z6-T45	Q9H7Z6	KAT8	45	T	PGRVSPPTPARGEPE	FALSE	FALSE	0.9261493821468304	FALSE	S/T	S/T	0.997477	0.671	0.335	0.0735	0.041
Q92630	Dual specificity tyrosine-phosphorylation-regulated kinase 2	DYRK2	Q9H7Z6-T114	Q9H7Z6	KAT8	114	T	NRLALTKTVKDAVQK	FALSE	FALSE	0.839370430852595	FALSE	S/T	S/T	0.0849896	0.671	0.335	0.0735	0.041
Q92630	Dual specificity tyrosine-phosphorylation-regulated kinase 2	DYRK2	Q9H7Z6-T345	Q9H7Z6	KAT8	345	T	ELSKLESTVGSPEKP	FALSE	FALSE	0.7910780727977104	FALSE	S/T	S/T	0.028224	0.671	0.335	0.0735	0.041
Q92630	Dual specificity tyrosine-phosphorylation-regulated kinase 2	DYRK2	Q9H7Z7-S46	Q9H7Z7	PGES2	46	S	AGAAGGPSPVAAARK	FALSE	FALSE	0.555383006559023	FALSE	S/T	S/T	0.99968	0.638	0.213	0.041	0.041
Q92630	Dual specificity tyrosine-phosphorylation-regulated kinase 2	DYRK2	Q9H7Z7-S374	Q9H7Z7	PGES2	374	S	ERAITEASPAH____	FALSE	FALSE	0.5395537180472852	FALSE	S/T	S/T	0.997408	0.638	0.213	0.041	0.041
Q92630	Dual specificity tyrosine-phosphorylation-regulated kinase 2	DYRK2	Q9H814-S39	Q9H814	PHAX	39	S	PKVLGGDSAMRAFQN	FALSE	FALSE	0.6036855692281292	FALSE	S/T	S/T	0.681716	0.753	0.123	0.051	0.041
Q92630	Dual specificity tyrosine-phosphorylation-regulated kinase 2	DYRK2	Q9H814-S102	Q9H814	PHAX	102	S	EPFQFGQSSQKPPVA	FALSE	FALSE	0.5802840254503493	FALSE	S/T	S/T	0.433178	0.753	0.123	0.051	0.041
Q92630	Dual specificity tyrosine-phosphorylation-regulated kinase 2	DYRK2	Q9H814-S146	Q9H814	PHAX	146	S	MEGTIDRSRQSETYN	FALSE	FALSE	0.5802763619128551	FALSE	S/T	S/T	0.523943	0.753	0.123	0.051	0.041
Q92630	Dual specificity tyrosine-phosphorylation-regulated kinase 2	DYRK2	Q9H814-S350	Q9H814	PHAX	350	S	FQEDDDTSRETFASD	FALSE	FALSE	0.5610413712734797	FALSE	S/T	S/T	0.344153	0.753	0.123	0.051	0.041
Q92630	Dual specificity tyrosine-phosphorylation-regulated kinase 2	DYRK2	Q9H814-T296	Q9H814	PHAX	296	T	FLNLLKNTPSISEEQ	FALSE	FALSE	0.6721385338507591	FALSE	S/T	S/T	0.959876	0.753	0.123	0.051	0.041
Q92630	Dual specificity tyrosine-phosphorylation-regulated kinase 2	DYRK2	Q9H816-S311	Q9H816	DCR1B	311	S	GGFQDSLSPRISVPL	FALSE	FALSE	0.7429739691857308	FALSE	S/T	S/T	0.997605	0.739	0.284	0.041	0.041
Q92630	Dual specificity tyrosine-phosphorylation-regulated kinase 2	DYRK2	Q9H816-S356	Q9H816	DCR1B	356	S	TQGVVFESPEESADQ	FALSE	FALSE	0.740971229117731	FALSE	S/T	S/T	0.995387	0.739	0.284	0.041	0.041
Q92630	Dual specificity tyrosine-phosphorylation-regulated kinase 2	DYRK2	Q9H816-S379	Q9H816	DCR1B	379	S	KAKKEKLSPWPADLE	FALSE	FALSE	0.7311909956939079	FALSE	S/T	S/T	0.993053	0.739	0.284	0.041	0.041
Q92630	Dual specificity tyrosine-phosphorylation-regulated kinase 2	DYRK2	Q9H832-S339	Q9H832	UBE2Z	339	S	NAEMDSDSSSSGTET	FALSE	FALSE	0.7871571850608792	FALSE	S/T	S/T	0.493667	0.758	0.327	0.041	0.041
Q92630	Dual specificity tyrosine-phosphorylation-regulated kinase 2	DYRK2	Q9H832-S340	Q9H832	UBE2Z	340	S	AEMDSDSSSSGTETD	FALSE	FALSE	0.6788030277213029	FALSE	S/T	S/T	0.114753	0.758	0.327	0.041	0.041
Q92630	Dual specificity tyrosine-phosphorylation-regulated kinase 2	DYRK2	Q9H832-S341	Q9H832	UBE2Z	341	S	EMDSDSSSSGTETDL	FALSE	FALSE	0.7820409931485054	FALSE	S/T	S/T	0.434804	0.758	0.327	0.041	0.041
Q92630	Dual specificity tyrosine-phosphorylation-regulated kinase 2	DYRK2	Q9H832-S342	Q9H832	UBE2Z	342	S	MDSDSSSSGTETDLH	FALSE	FALSE	0.5348431825808869	FALSE	S/T	S/T	0.0167316	0.758	0.327	0.041	0.041
Q92630	Dual specificity tyrosine-phosphorylation-regulated kinase 2	DYRK2	Q9H853-S171	Q9H853	TBA4B	171	S	TNLNRLISQIVSSIT	FALSE	FALSE	0.5873896329147665	FALSE	S/T	S/T	0.0934291	0.474	0.365	0.041	0.041
Q92630	Dual specificity tyrosine-phosphorylation-regulated kinase 2	DYRK2	Q9H853-S175	Q9H853	TBA4B	175	S	RLISQIVSSITASLR	FALSE	FALSE	0.6777776813286762	FALSE	S/T	S/T	0.396793	0.598	0.299	0.041	0.041
Q92630	Dual specificity tyrosine-phosphorylation-regulated kinase 2	DYRK2	Q9H853-T178	Q9H853	TBA4B	178	T	SQIVSSITASLRFDG	FALSE	FALSE	0.5032048629261863	FALSE	S/T	S/T	0.241453	0.591	0.247	0.041	0.041
Q92630	Dual specificity tyrosine-phosphorylation-regulated kinase 2	DYRK2	Q9H857-T510	Q9H857	NT5D2	510	T	LCTGCMKTPFLGDMA	FALSE	FALSE	0.8278569001467101	FALSE	S/T	S/T	0.986732	0.784	0.364	0.041	0.041
Q92630	Dual specificity tyrosine-phosphorylation-regulated kinase 2	DYRK2	Q9H869-S16	Q9H869	YYAP1	16	S	AAATNPGSRLTRWPP	FALSE	FALSE	0.6590186746312096	FALSE	S/T	S/T	0.953767	0.752	0.272	0.041	0.041
Q92630	Dual specificity tyrosine-phosphorylation-regulated kinase 2	DYRK2	Q9H869-S30	Q9H869	YYAP1	30	S	PPDKREGSAVDPGKR	FALSE	FALSE	0.5457311832380533	FALSE	S/T	S/T	0.466645	0.752	0.272	0.041	0.041
Q92630	Dual specificity tyrosine-phosphorylation-regulated kinase 2	DYRK2	Q9H869-S252	Q9H869	YYAP1	252	S	THVSIDCSPHKTVKK	FALSE	FALSE	0.670597552859479	FALSE	S/T	S/T	0.981018	0.752	0.272	0.041	0.041
Q92630	Dual specificity tyrosine-phosphorylation-regulated kinase 2	DYRK2	Q9H869-S456	Q9H869	YYAP1	456	S	AWRQKRSSVLKPLLI	FALSE	FALSE	0.5496869260519475	FALSE	S/T	S/T	0.499807	0.752	0.272	0.041	0.041
Q92630	Dual specificity tyrosine-phosphorylation-regulated kinase 2	DYRK2	Q9H869-S466	Q9H869	YYAP1	466	S	KPLLIQPSPSLQPSF	FALSE	FALSE	0.6843649714606915	FALSE	S/T	S/T	0.999083	0.752	0.272	0.041	0.041
Q92630	Dual specificity tyrosine-phosphorylation-regulated kinase 2	DYRK2	Q9H869-S561	Q9H869	YYAP1	561	S	VPKVMMPSPASSMFR	FALSE	FALSE	0.6842768784830713	FALSE	S/T	S/T	0.999167	0.752	0.272	0.041	0.041
Q92630	Dual specificity tyrosine-phosphorylation-regulated kinase 2	DYRK2	Q9H869-S711	Q9H869	YYAP1	711	S	KLEPQELSPLSATVF	FALSE	FALSE	0.68258012986677985	FALSE	S/T	S/T	0.997472	0.752	0.272	0.041	0.041
Q92630	Dual specificity tyrosine-phosphorylation-regulated kinase 2	DYRK2	Q9H869-S714	Q9H869	YYAP1	714	S	PQELSPLSATVFPKV	FALSE	FALSE	0.5625905019834675	FALSE	S/T	S/T	0.51364	0.752	0.272	0.041	0.041
Q92630	Dual specificity tyrosine-phosphorylation-regulated kinase 2	DYRK2	Q9H869-S724	Q9H869	YYAP1	724	S	VFPKVEHSPGPPPVD	FALSE	FALSE	0.6826841175913997	FALSE	S/T	S/T	0.997152	0.752	0.272	0.041	0.041
Q92630	Dual specificity tyrosine-phosphorylation-regulated kinase 2	DYRK2	Q9H869-T19	Q9H869	YYAP1	19	T	TNPGSRLTRWPPPDK	FALSE	FALSE	0.6104995514119882	FALSE	S/T	S/T	0.620344	0.752	0.272	0.041	0.041
Q92630	Dual specificity tyrosine-phosphorylation-regulated kinase 2	DYRK2	Q9H869-T103	Q9H869	YYAP1	103	T	EPQANFNTPQALRFE	FALSE	FALSE	0.6717404100023361	FALSE	S/T	S/T	0.982699	0.752	0.272	0.041	0.041
Q92630	Dual specificity tyrosine-phosphorylation-regulated kinase 2	DYRK2	Q9H869-T716	Q9H869	YYAP1	716	T	ELSPLSATVFPKVEH	FALSE	FALSE	0.5068277205742401	FALSE	S/T	S/T	0.247655	0.752	0.272	0.041	0.041
Q92630	Dual specificity tyrosine-phosphorylation-regulated kinase 2	DYRK2	Q9H871-S359	Q9H871	RMD5A	359	S	LVCGHIISRDALNKM	FALSE	FALSE	0.5507479962419833	FALSE	S/T	S/T	0.685943	0.85	0.253	0.041	0.041
Q92630	Dual specificity tyrosine-phosphorylation-regulated kinase 2	DYRK2	Q9H871-S382	Q9H871	RMD5A	382	S	PYCPMEQSPGDAKQI	FALSE	FALSE	0.5813413004788321	FALSE	S/T	S/T	0.992204	0.85	0.253	0.041	0.041
Q92630	Dual specificity tyrosine-phosphorylation-regulated kinase 2	DYRK2	Q9H875-S3	Q9H875	PKRI1	3	S	_____MASPAASSVR	FALSE	FALSE	0.5648361906231535	FALSE	S/T	S/T	0.999301	0.502	0.243	0.041	0.041
Q92630	Dual specificity tyrosine-phosphorylation-regulated kinase 2	DYRK2	Q9H8E8-S8	Q9H8E8	CSR2B	8	S	MDSSIHLSSLISRHD	FALSE	FALSE	0.7877924367219765	FALSE	S/T	S/T	0.34038	0.723	0.464	0.041	0.041
Q92630	Dual specificity tyrosine-phosphorylation-regulated kinase 2	DYRK2	Q9H8E8-S110	Q9H8E8	CSR2B	110	S	RFTCSDCSADGKEQY	FALSE	FALSE	0.6876178214148896	FALSE	S/T	S/T	0.0684918	0.723	0.464	0.041	0.041
Q92630	Dual specificity tyrosine-phosphorylation-regulated kinase 2	DYRK2	Q9H8E8-S222	Q9H8E8	CSR2B	222	S	EGEKLSASTLKIKAA	FALSE	FALSE	0.6731114560903856	FALSE	S/T	S/T	0.0498348	0.723	0.464	0.041	0.041
Q92630	Dual specificity tyrosine-phosphorylation-regulated kinase 2	DYRK2	Q9H8E8-S287	Q9H8E8	CSR2B	287	S	GFLDRSTSSTPVKFI	FALSE	FALSE	0.8055772439281963	FALSE	S/T	S/T	0.838688	0.723	0.464	0.041	0.041
Q92630	Dual specificity tyrosine-phosphorylation-regulated kinase 2	DYRK2	Q9H8E8-S288	Q9H8E8	CSR2B	288	S	FLDRSTSSTPVKFIS	FALSE	FALSE	0.5313390714485821	FALSE	S/T	S/T	0.0181523	0.723	0.464	0.041	0.041
Q92630	Dual specificity tyrosine-phosphorylation-regulated kinase 2	DYRK2	Q9H8E8-S394	Q9H8E8	CSR2B	394	S	PPAGSVASGPVVGVR	FALSE	FALSE	0.5524559280833393	FALSE	S/T	S/T	0.0272222	0.723	0.464	0.041	0.041
Q92630	Dual specificity tyrosine-phosphorylation-regulated kinase 2	DYRK2	Q9H8E8-T123	Q9H8E8	CSR2B	123	T	QYERLKLTWQQVVML	FALSE	FALSE	0.7357937979898799	FALSE	S/T	S/T	0.134551	0.723	0.464	0.041	0.041
Q92630	Dual specificity tyrosine-phosphorylation-regulated kinase 2	DYRK2	Q9H8E8-T286	Q9H8E8	CSR2B	286	T	AGFLDRSTSSTPVKF	FALSE	FALSE	0.743445263604661	FALSE	S/T	S/T	0.117759	0.723	0.464	0.041	0.041
Q92630	Dual specificity tyrosine-phosphorylation-regulated kinase 2	DYRK2	Q9H8E8-T289	Q9H8E8	CSR2B	289	T	LDRSTSSTPVKFISR	FALSE	FALSE	0.8286296100247875	FALSE	S/T	S/T	0.992934	0.723	0.464	0.041	0.041
Q92630	Dual specificity tyrosine-phosphorylation-regulated kinase 2	DYRK2	Q9H8E8-T439	Q9H8E8	CSR2B	439	T	DSNTSLQTRAREKRK	FALSE	FALSE	0.8050806975761106	FALSE	S/T	S/T	0.428431	0.723	0.464	0.041	0.041
Q92630	Dual specificity tyrosine-phosphorylation-regulated kinase 2	DYRK2	Q9H8E8-T485	Q9H8E8	CSR2B	485	T	CPGAVAMTPEARRLK	FALSE	FALSE	0.8356183276437433	FALSE	S/T	S/T	0.997144	0.723	0.464	0.041	0.041
Q92630	Dual specificity tyrosine-phosphorylation-regulated kinase 2	DYRK2	Q9H8G2-S92	Q9H8G2	CAAP1	92	S	RKRRSTDSSSVSGSL	FALSE	FALSE	0.5225497045451517	FALSE	S/T	S/T	0.495282	0.663	0.227	0.041	0.041
Q92630	Dual specificity tyrosine-phosphorylation-regulated kinase 2	DYRK2	Q9H8G2-S94	Q9H8G2	CAAP1	94	S	RRSTDSSSVSGSLQQ	FALSE	FALSE	0.5758615272749915	FALSE	S/T	S/T	0.632617	1	0.227	0.041	0.041
Q92630	Dual specificity tyrosine-phosphorylation-regulated kinase 2	DYRK2	Q9H8G2-S232	Q9H8G2	CAAP1	232	S	ICIDSASSVRENKQP	FALSE	FALSE	0.5017724995511684	FALSE	S/T	S/T	0.416298	0.76	0.227	0.041	0.041
Q92630	Dual specificity tyrosine-phosphorylation-regulated kinase 2	DYRK2	Q9H8G2-S311	Q9H8G2	CAAP1	311	S	EILGLAESSPNEPKA	FALSE	FALSE	0.5698389206113159	FALSE	S/T	S/T	0.657652	0.68	0.227	0.041	0.041
Q92630	Dual specificity tyrosine-phosphorylation-regulated kinase 2	DYRK2	Q9H8G2-S312	Q9H8G2	CAAP1	312	S	ILGLAESSPNEPKAA	FALSE	FALSE	0.622228003630873	FALSE	S/T	S/T	0.992626	0.688	0.227	0.041	0.041
Q92630	Dual specificity tyrosine-phosphorylation-regulated kinase 2	DYRK2	Q9H8H2-S180	Q9H8H2	DDX31	180	S	GNAQKMFSPKKHSVS	FALSE	FALSE	0.503806422848835	FALSE	S/T	S/T	0.994712	0.621	0.151	0.041	0.041
Q92630	Dual specificity tyrosine-phosphorylation-regulated kinase 2	DYRK2	Q9H8K7-S177	Q9H8K7	PAAT	177	S	FANSSTSSPALGSRI	FALSE	FALSE	0.5747424076996398	FALSE	S/T	S/T	0.998478	0.614	0.241	0.041	0.041
Q92630	Dual specificity tyrosine-phosphorylation-regulated kinase 2	DYRK2	Q9H8K7-S201	Q9H8K7	PAAT	201	S	ESMGSKLSPGAQQLM	FALSE	FALSE	0.7977636358016084	FALSE	S/T	S/T	0.995659	0.614	0.402	0.041	0.041
Q92630	Dual specificity tyrosine-phosphorylation-regulated kinase 2	DYRK2	Q9H8K7-S252	Q9H8K7	PAAT	252	S	TLGTLNKSSSTPFPF	FALSE	FALSE	0.6947350824863758	FALSE	S/T	S/T	0.225558	0.614	0.457	0.041	0.041
Q92630	Dual specificity tyrosine-phosphorylation-regulated kinase 2	DYRK2	Q9H8K7-S424	Q9H8K7	PAAT	424	S	DLLQNPNSPPTGIPL	FALSE	FALSE	0.5779657361128753	FALSE	S/T	S/T	0.998798	0.614	0.237	0.041	0.041
Q92630	Dual specificity tyrosine-phosphorylation-regulated kinase 2	DYRK2	Q9H8K7-T255	Q9H8K7	PAAT	255	T	TLNKSSSTPFPFRTG	FALSE	FALSE	0.6579223520550975	FALSE	S/T	S/T	0.995634	0.614	0.281	0.041	0.041
Q92630	Dual specificity tyrosine-phosphorylation-regulated kinase 2	DYRK2	Q9H8M2-S566	Q9H8M2	BRD9	566	S	RDQHHLGSPSRLSVG	FALSE	FALSE	0.5504474604895703	FALSE	S/T	S/T	0.995617	0.616	0.196	0.041	0.041
Q92630	Dual specificity tyrosine-phosphorylation-regulated kinase 2	DYRK2	Q9H8M2-S568	Q9H8M2	BRD9	568	S	QHHLGSPSRLSVGEQ	FALSE	FALSE	0.5447669501054359	FALSE	S/T	S/T	0.986413	0.616	0.196	0.041	0.041
Q92630	Dual specificity tyrosine-phosphorylation-regulated kinase 2	DYRK2	Q9H8M2-S588	Q9H8M2	BRD9	588	S	DPYEFLQSPEPAASA	FALSE	FALSE	0.5551706092657758	FALSE	S/T	S/T	0.998714	0.616	0.196	0.041	0.041
Q92630	Dual specificity tyrosine-phosphorylation-regulated kinase 2	DYRK2	Q9H8M2-S594	Q9H8M2	BRD9	594	S	QSPEPAASAKT____	FALSE	FALSE	0.5246542674912901	FALSE	S/T	S/T	0.697037	0.616	0.196	0.041	0.041
Q92630	Dual specificity tyrosine-phosphorylation-regulated kinase 2	DYRK2	Q9H8M2-T139	Q9H8M2	BRD9	139	T	QPAENESTPIQQLLE	FALSE	FALSE	0.5448728236359445	FALSE	S/T	S/T	0.981706	0.616	0.196	0.041	0.041
Q92630	Dual specificity tyrosine-phosphorylation-regulated kinase 2	DYRK2	Q9H8M7-S17	Q9H8M7	MINY3	17	S	ELVWGTKSSPGLSDT	FALSE	FALSE	0.7205863906523874	FALSE	S/T	S/T	0.595835	0.51	0.395	0.041	0.041
Q92630	Dual specificity tyrosine-phosphorylation-regulated kinase 2	DYRK2	Q9H8M7-S18	Q9H8M7	MINY3	18	S	LVWGTKSSPGLSDTI	FALSE	FALSE	0.6798100948230495	FALSE	S/T	S/T	0.993132	0.51	0.395	0.041	0.041
Q92630	Dual specificity tyrosine-phosphorylation-regulated kinase 2	DYRK2	Q9H8M7-S125	Q9H8M7	MINY3	125	S	ETASISGSPAESSCQ	FALSE	FALSE	0.6808369216528016	FALSE	S/T	S/T	0.99941	0.51	0.395	0.041	0.041
Q92630	Dual specificity tyrosine-phosphorylation-regulated kinase 2	DYRK2	Q9H8M9-S114	Q9H8M9	EVA1A	114	S	LNKNVFTSAEELERA	FALSE	FALSE	0.6510480942706571	FALSE	S/T	S/T	0.120124	0.473	0.398	0.041	0.041
Q92630	Dual specificity tyrosine-phosphorylation-regulated kinase 2	DYRK2	Q9H8M9-T113	Q9H8M9	EVA1A	113	T	TLNKNVFTSAEELER	FALSE	FALSE	0.6569457744651667	FALSE	S/T	S/T	0.136931	0.473	0.398	0.041	0.041
Q92630	Dual specificity tyrosine-phosphorylation-regulated kinase 2	DYRK2	Q9H8N7-S238	Q9H8N7	ZN395	238	S	SPPHPQASPKYLGDA	FALSE	FALSE	0.5755710359571962	FALSE	S/T	S/T	0.996954	0.801	0.197	0.041	0.041
Q92630	Dual specificity tyrosine-phosphorylation-regulated kinase 2	DYRK2	Q9H8N7-S248	Q9H8N7	ZN395	248	S	YLGDAFGSPQTDHGF	FALSE	FALSE	0.5752916093163375	FALSE	S/T	S/T	0.994004	0.801	0.197	0.041	0.041
Q92630	Dual specificity tyrosine-phosphorylation-regulated kinase 2	DYRK2	Q9H8N7-S376	Q9H8N7	ZN395	376	S	PPLHKAQSSGPEHPG	FALSE	FALSE	0.546651908155226	FALSE	S/T	S/T	0.663279	0.801	0.197	0.041	0.041
Q92630	Dual specificity tyrosine-phosphorylation-regulated kinase 2	DYRK2	Q9H8N7-S386	Q9H8N7	ZN395	386	S	PEHPGPESSLPSGAL	FALSE	FALSE	0.5612696717566885	FALSE	S/T	S/T	0.879576	0.801	0.197	0.041	0.041
Q92630	Dual specificity tyrosine-phosphorylation-regulated kinase 2	DYRK2	Q9H8N7-S468	Q9H8N7	ZN395	468	S	KSHLIVTSPPRAQSG	FALSE	FALSE	0.5834527074629735	FALSE	S/T	S/T	0.99848	0.801	0.197	0.041	0.041
Q92630	Dual specificity tyrosine-phosphorylation-regulated kinase 2	DYRK2	Q9H8S5-S12	Q9H8S5	CCNP	12	S	GRDQGSGSRLGPIVR	FALSE	FALSE	0.6663786835896924	FALSE	S/T	S/T	0.983224	0.669	0.28	0.041	0.041
Q92630	Dual specificity tyrosine-phosphorylation-regulated kinase 2	DYRK2	Q9H8S9-S6	Q9H8S9	MOB1A	6	S	__MSFLFSSRSSKTF	FALSE	FALSE	0.5815115941287389	FALSE	S/T	S/T	0.182359	0.677	0.645	0.041	0.041
Q92630	Dual specificity tyrosine-phosphorylation-regulated kinase 2	DYRK2	Q9H8S9-S7	Q9H8S9	MOB1A	7	S	_MSFLFSSRSSKTFK	FALSE	FALSE	0.7046942981961776	FALSE	S/T	S/T	0.693922	0.677	0.645	0.041	0.041
Q92630	Dual specificity tyrosine-phosphorylation-regulated kinase 2	DYRK2	Q9H8S9-S9	Q9H8S9	MOB1A	9	S	SFLFSSRSSKTFKPK	FALSE	FALSE	0.596645939917806	FALSE	S/T	S/T	0.256018	0.677	0.645	0.041	0.041
Q92630	Dual specificity tyrosine-phosphorylation-regulated kinase 2	DYRK2	Q9H8T0-S11	Q9H8T0	AKTIP	11	S	FWSMSTSSVRKRSEG	FALSE	FALSE	0.6754271981975407	FALSE	S/T	S/T	0.291708	0.67	0.322	0.041	0.041
Q92630	Dual specificity tyrosine-phosphorylation-regulated kinase 2	DYRK2	Q9H8T0-S30	Q9H8T0	AKTIP	30	S	LTGDVKTSPPRTAPK	FALSE	FALSE	0.7948856459922108	FALSE	S/T	S/T	0.995624	0.67	0.322	0.041	0.041
Q92630	Dual specificity tyrosine-phosphorylation-regulated kinase 2	DYRK2	Q9H8T0-T29	Q9H8T0	AKTIP	29	T	TLTGDVKTSPPRTAP	FALSE	FALSE	0.6442117581120966	FALSE	S/T	S/T	0.214041	0.67	0.322	0.041	0.041
Q92630	Dual specificity tyrosine-phosphorylation-regulated kinase 2	DYRK2	Q9H8T0-T34	Q9H8T0	AKTIP	34	T	VKTSPPRTAPKKQLP	FALSE	FALSE	0.6467728995991505	FALSE	S/T	S/T	0.191921	0.67	0.322	0.041	0.041
Q92630	Dual specificity tyrosine-phosphorylation-regulated kinase 2	DYRK2	Q9H8T0-T190	Q9H8T0	AKTIP	190	T	RVFYKIDTASPLNPE	FALSE	FALSE	0.674719753303192	FALSE	S/T	S/T	0.125007	0.67	0.322	0.041	0.041
Q92630	Dual specificity tyrosine-phosphorylation-regulated kinase 2	DYRK2	Q9H8U3-S129	Q9H8U3	ZFAN3	129	S	SQSENEASPVKRPRL	FALSE	FALSE	0.5232880779536394	FALSE	S/T	S/T	0.995307	0.663	0.142	0.041	0.041
Q92630	Dual specificity tyrosine-phosphorylation-regulated kinase 2	DYRK2	Q9H8U3-T112	Q9H8U3	ZFAN3	112	T	TAHVSLITPTKRSCG	FALSE	FALSE	0.7950550201782688	FALSE	S/T	S/T	0.991069	0.849	0.331	0.041	0.041
Q92630	Dual specificity tyrosine-phosphorylation-regulated kinase 2	DYRK2	Q9H8V3-S5	Q9H8V3	ECT2	5	S	___MAENSVLTSTTG	FALSE	FALSE	0.7225996651960499	FALSE	S/T	S/T	0.234338	0.717	0.35	0.041	0.041
Q92630	Dual specificity tyrosine-phosphorylation-regulated kinase 2	DYRK2	Q9H8V3-S9	Q9H8V3	ECT2	9	S	AENSVLTSTTGRTSL	FALSE	FALSE	0.5701583725054034	FALSE	S/T	S/T	0.0258243	0.717	0.35	0.041	0.041
Q92630	Dual specificity tyrosine-phosphorylation-regulated kinase 2	DYRK2	Q9H8V3-S19	Q9H8V3	ECT2	19	S	GRTSLADSSIFDSKV	FALSE	FALSE	0.8125734885799837	FALSE	S/T	S/T	0.454191	0.717	0.35	0.041	0.041
Q92630	Dual specificity tyrosine-phosphorylation-regulated kinase 2	DYRK2	Q9H8V3-S38	Q9H8V3	ECT2	38	S	KENLLIGSTSYVEEE	FALSE	FALSE	0.535258574047706	FALSE	S/T	S/T	0.0149203	0.717	0.35	0.041	0.041
Q92630	Dual specificity tyrosine-phosphorylation-regulated kinase 2	DYRK2	Q9H8V3-S365	Q9H8V3	ECT2	365	S	NTPELKKSVSMLSLN	FALSE	FALSE	0.7050294544105606	FALSE	S/T	S/T	0.197409	0.717	0.35	0.041	0.041
Q92630	Dual specificity tyrosine-phosphorylation-regulated kinase 2	DYRK2	Q9H8V3-S391	Q9H8V3	ECT2	391	S	KETLAQLSRETDVSP	FALSE	FALSE	0.8213292529535813	FALSE	S/T	S/T	0.580818	0.717	0.35	0.041	0.041
Q92630	Dual specificity tyrosine-phosphorylation-regulated kinase 2	DYRK2	Q9H8V3-S397	Q9H8V3	ECT2	397	S	LSRETDVSPFPPRKR	FALSE	FALSE	0.8196309710525225	FALSE	S/T	S/T	0.99291	0.717	0.35	0.041	0.041
Q92630	Dual specificity tyrosine-phosphorylation-regulated kinase 2	DYRK2	Q9H8V3-S406	Q9H8V3	ECT2	406	S	FPPRKRPSAEHSLSI	FALSE	FALSE	0.8206604093116296	FALSE	S/T	S/T	0.611875	0.717	0.35	0.041	0.041
Q92630	Dual specificity tyrosine-phosphorylation-regulated kinase 2	DYRK2	Q9H8V3-S412	Q9H8V3	ECT2	412	S	PSAEHSLSIGSLLDI	FALSE	FALSE	0.5084577245698314	FALSE	S/T	S/T	0.00663086	0.717	0.35	0.041	0.041
Q92630	Dual specificity tyrosine-phosphorylation-regulated kinase 2	DYRK2	Q9H8V3-S448	Q9H8V3	ECT2	448	S	KSSTPVPSKQSARWQ	FALSE	FALSE	0.6135048038985967	FALSE	S/T	S/T	0.0433355	0.717	0.35	0.041	0.041
Q92630	Dual specificity tyrosine-phosphorylation-regulated kinase 2	DYRK2	Q9H8V3-S602	Q9H8V3	ECT2	602	S	RPVQRLPSVALLLND	FALSE	FALSE	0.8204954207022395	FALSE	S/T	S/T	0.637551	0.717	0.35	0.041	0.041
Q92630	Dual specificity tyrosine-phosphorylation-regulated kinase 2	DYRK2	Q9H8V3-S716	Q9H8V3	ECT2	716	S	KVIGTFRSPHGQTRP	FALSE	FALSE	0.8228415190312565	FALSE	S/T	S/T	0.988966	0.717	0.35	0.041	0.041
Q92630	Dual specificity tyrosine-phosphorylation-regulated kinase 2	DYRK2	Q9H8V3-S842	Q9H8V3	ECT2	842	S	KKVTRAFSFSKTPKR	FALSE	FALSE	0.539934269941611	FALSE	S/T	S/T	0.0163536	0.717	0.35	0.041	0.041
Q92630	Dual specificity tyrosine-phosphorylation-regulated kinase 2	DYRK2	Q9H8V3-S844	Q9H8V3	ECT2	844	S	VTRAFSFSKTPKRAL	FALSE	FALSE	0.5954771399391762	FALSE	S/T	S/T	0.0327992	0.717	0.35	0.041	0.041
Q92630	Dual specificity tyrosine-phosphorylation-regulated kinase 2	DYRK2	Q9H8V3-S861	Q9H8V3	ECT2	861	S	ALMTSHGSVEGRSPS	FALSE	FALSE	0.7932864987291424	FALSE	S/T	S/T	0.349143	0.717	0.35	0.041	0.041
Q92630	Dual specificity tyrosine-phosphorylation-regulated kinase 2	DYRK2	Q9H8V3-S866	Q9H8V3	ECT2	866	S	HGSVEGRSPSSNDKH	FALSE	FALSE	0.8113086668875299	FALSE	S/T	S/T	0.998773	0.717	0.35	0.041	0.041
Q92630	Dual specificity tyrosine-phosphorylation-regulated kinase 2	DYRK2	Q9H8V3-S868	Q9H8V3	ECT2	868	S	SVEGRSPSSNDKHVM	FALSE	FALSE	0.8224036066339548	FALSE	S/T	S/T	0.686062	0.717	0.35	0.041	0.041
Q92630	Dual specificity tyrosine-phosphorylation-regulated kinase 2	DYRK2	Q9H8V3-S879	Q9H8V3	ECT2	879	S	KHVMSRLSSTSSLAG	FALSE	FALSE	0.7840986794230618	FALSE	S/T	S/T	0.332748	0.717	0.35	0.041	0.041
Q92630	Dual specificity tyrosine-phosphorylation-regulated kinase 2	DYRK2	Q9H8V3-S880	Q9H8V3	ECT2	880	S	HVMSRLSSTSSLAGI	FALSE	FALSE	0.5753713547011776	FALSE	S/T	S/T	0.0276867	0.717	0.35	0.041	0.041
Q92630	Dual specificity tyrosine-phosphorylation-regulated kinase 2	DYRK2	Q9H8V3-S882	Q9H8V3	ECT2	882	S	MSRLSSTSSLAGIPS	FALSE	FALSE	0.8204954207022395	FALSE	S/T	S/T	0.637735	0.717	0.35	0.041	0.041
Q92630	Dual specificity tyrosine-phosphorylation-regulated kinase 2	DYRK2	Q9H8V3-S889	Q9H8V3	ECT2	889	S	SSLAGIPSPSLVSLP	FALSE	FALSE	0.8246250422600848	FALSE	S/T	S/T	0.999776	0.717	0.35	0.041	0.041
Q92630	Dual specificity tyrosine-phosphorylation-regulated kinase 2	DYRK2	Q9H8V3-S907	Q9H8V3	ECT2	907	S	ERRSHTLSRSTTHLI	FALSE	FALSE	0.8178480478817192	FALSE	S/T	S/T	0.839933	0.717	0.35	0.041	0.041
Q92630	Dual specificity tyrosine-phosphorylation-regulated kinase 2	DYRK2	Q9H8V3-S909	Q9H8V3	ECT2	909	S	RSHTLSRSTTHLI__	FALSE	FALSE	0.5458733292200689	FALSE	S/T	S/T	0.0232682	0.717	0.35	0.041	0.041
Q92630	Dual specificity tyrosine-phosphorylation-regulated kinase 2	DYRK2	Q9H8V3-T14	Q9H8V3	ECT2	14	T	LTSTTGRTSLADSSI	FALSE	FALSE	0.68986444878496	FALSE	S/T	S/T	0.0944763	0.717	0.35	0.041	0.041
Q92630	Dual specificity tyrosine-phosphorylation-regulated kinase 2	DYRK2	Q9H8V3-T39	Q9H8V3	ECT2	39	T	ENLLIGSTSYVEEEM	FALSE	FALSE	0.5976735774259767	FALSE	S/T	S/T	0.0304365	0.717	0.35	0.041	0.041
Q92630	Dual specificity tyrosine-phosphorylation-regulated kinase 2	DYRK2	Q9H8V3-T359	Q9H8V3	ECT2	359	T	YLYEKANTPELKKSV	FALSE	FALSE	0.8228415190312565	FALSE	S/T	S/T	0.988727	0.717	0.35	0.041	0.041
Q92630	Dual specificity tyrosine-phosphorylation-regulated kinase 2	DYRK2	Q9H8V3-T373	Q9H8V3	ECT2	373	T	VSMLSLNTPNSNRKR	FALSE	FALSE	0.8251973267749148	FALSE	S/T	S/T	0.985822	0.717	0.35	0.041	0.041
Q92630	Dual specificity tyrosine-phosphorylation-regulated kinase 2	DYRK2	Q9H8V3-T422	Q9H8V3	ECT2	422	T	SLLDISNTPESSINY	FALSE	FALSE	0.8199509710525225	FALSE	S/T	S/T	0.993381	0.717	0.35	0.041	0.041
Q92630	Dual specificity tyrosine-phosphorylation-regulated kinase 2	DYRK2	Q9H8V3-T432	Q9H8V3	ECT2	432	T	SSINYGDTPKSCTKS	FALSE	FALSE	0.8252329363266532	FALSE	S/T	S/T	0.975331	0.717	0.35	0.041	0.041
Q92630	Dual specificity tyrosine-phosphorylation-regulated kinase 2	DYRK2	Q9H8V3-T444	Q9H8V3	ECT2	444	T	TKSSKSSTPVPSKQS	FALSE	FALSE	0.8213415889605167	FALSE	S/T	S/T	0.995411	0.717	0.35	0.041	0.041
Q92630	Dual specificity tyrosine-phosphorylation-regulated kinase 2	DYRK2	Q9H8V3-T838	Q9H8V3	ECT2	838	T	KKTSKKVTRAFSFSK	FALSE	FALSE	0.7222525865324911	FALSE	S/T	S/T	0.134555	0.717	0.35	0.041	0.041
Q92630	Dual specificity tyrosine-phosphorylation-regulated kinase 2	DYRK2	Q9H8V3-T846	Q9H8V3	ECT2	846	T	RAFSFSKTPKRALRR	FALSE	FALSE	0.8252329363266532	FALSE	S/T	S/T	0.982822	0.717	0.35	0.041	0.041
Q92630	Dual specificity tyrosine-phosphorylation-regulated kinase 2	DYRK2	Q9H8V3-T857	Q9H8V3	ECT2	857	T	ALRRALMTSHGSVEG	FALSE	FALSE	0.651035463816955	FALSE	S/T	S/T	0.0644875	0.717	0.35	0.041	0.041
Q92630	Dual specificity tyrosine-phosphorylation-regulated kinase 2	DYRK2	Q9H8V3-T881	Q9H8V3	ECT2	881	T	VMSRLSSTSSLAGIP	FALSE	FALSE	0.7276365630576065	FALSE	S/T	S/T	0.236895	0.717	0.35	0.041	0.041
Q92630	Dual specificity tyrosine-phosphorylation-regulated kinase 2	DYRK2	Q9H8V3-2-T327	Q9H8V3-2	ECT2-2	327	T	YLYEKANTPELKKSV	FALSE	FALSE	0.8228415190312565	FALSE	S/T	S/T	0.988727	0.717	0.35	0.041	0.041
Q92630	Dual specificity tyrosine-phosphorylation-regulated kinase 2	DYRK2	Q9H8W2-S32	Q9H8W2	CF155	32	S	LPARPAPSRGRGAPS	FALSE	FALSE	0.6526494321532791	FALSE	S/T	S/T	0.967839	0.715	0.228	0.041	0.041
Q92630	Dual specificity tyrosine-phosphorylation-regulated kinase 2	DYRK2	Q9H8W5-S491	Q9H8W5	TRI45	491	S	KEQHVQGSPFTVMVR	FALSE	FALSE	0.7693981972251934	FALSE	S/T	S/T	0.996177	0.696	0.299	0.041	0.041
Q92630	Dual specificity tyrosine-phosphorylation-regulated kinase 2	DYRK2	Q9H8W5-T521	Q9H8W5	TRI45	521	T	CSSGGQKTARCACGG	FALSE	FALSE	0.6311248625530018	FALSE	S/T	S/T	0.107808	0.696	0.299	0.041	0.041
Q92630	Dual specificity tyrosine-phosphorylation-regulated kinase 2	DYRK2	Q9H8X2-S282	Q9H8X2	IPPK	282	S	KGRAGTLSPGLGPQG	FALSE	FALSE	0.6225324713869071	FALSE	S/T	S/T	0.99902	0.768	0.242	0.041	0.041
Q92630	Dual specificity tyrosine-phosphorylation-regulated kinase 2	DYRK2	Q9H8X2-T119	Q9H8X2	IPPK	119	T	AMCLPNLTRLQTYRF	FALSE	FALSE	0.588632666879447	FALSE	S/T	S/T	0.653453	0.768	0.242	0.041	0.041
Q92630	Dual specificity tyrosine-phosphorylation-regulated kinase 2	DYRK2	Q9H8Y1-S266	Q9H8Y1	VRTN	266	S	PALAPLSSPAKTLEL	FALSE	FALSE	0.5899597768130972	FALSE	S/T	S/T	0.99913	0.691	0.216	0.041	0.041
Q92630	Dual specificity tyrosine-phosphorylation-regulated kinase 2	DYRK2	Q9H8Y5-S2	Q9H8Y5	ANKZ1	2	S	______MSPAPDAAP	FALSE	FALSE	0.5364920922586859	FALSE	S/T	S/T	0.999232	0.54	0.208	0.041	0.041
Q92630	Dual specificity tyrosine-phosphorylation-regulated kinase 2	DYRK2	Q9H8Y5-S56	Q9H8Y5	ANKZ1	56	S	SGSGERESPERKLLQ	FALSE	FALSE	0.5324278488437922	FALSE	S/T	S/T	0.997439	0.54	0.208	0.041	0.041
Q92630	Dual specificity tyrosine-phosphorylation-regulated kinase 2	DYRK2	Q9H8Y5-S258	Q9H8Y5	ANKZ1	258	S	ARGGPSHSAGANLRR	FALSE	FALSE	0.5291271519890344	FALSE	S/T	S/T	0.615823	0.54	0.208	0.041	0.041
Q92630	Dual specificity tyrosine-phosphorylation-regulated kinase 2	DYRK2	Q9H8Y5-S361	Q9H8Y5	ANKZ1	361	S	REAVRLHSPQTHWKT	FALSE	FALSE	0.5377587681458288	FALSE	S/T	S/T	0.999148	0.54	0.208	0.041	0.041
Q92630	Dual specificity tyrosine-phosphorylation-regulated kinase 2	DYRK2	Q9H8Y5-S398	Q9H8Y5	ANKZ1	398	S	ALGQNEESPKQGSGS	FALSE	FALSE	0.5314451291745118	FALSE	S/T	S/T	0.992501	0.54	0.208	0.041	0.041
Q92630	Dual specificity tyrosine-phosphorylation-regulated kinase 2	DYRK2	Q9H8Y5-S675	Q9H8Y5	ANKZ1	675	S	AQLGAPTSPIPDSAI	FALSE	FALSE	0.5367679543276513	FALSE	S/T	S/T	0.999448	0.54	0.208	0.041	0.041
Q92630	Dual specificity tyrosine-phosphorylation-regulated kinase 2	DYRK2	Q9H8Y5-S680	Q9H8Y5	ANKZ1	680	S	PTSPIPDSAIVNTRR	FALSE	FALSE	0.5292412934031757	FALSE	S/T	S/T	0.628463	0.54	0.208	0.041	0.041
Q92630	Dual specificity tyrosine-phosphorylation-regulated kinase 2	DYRK2	Q9H8Y5-T607	Q9H8Y5	ANKZ1	607	T	AQVPGPLTPEMEARQ	FALSE	FALSE	0.5297011131962458	FALSE	S/T	S/T	0.996209	0.54	0.208	0.041	0.041
Q92630	Dual specificity tyrosine-phosphorylation-regulated kinase 2	DYRK2	Q9H8Y8-S26	Q9H8Y8	GORS2	26	S	VLRVQENSPGHRAGL	FALSE	FALSE	0.5282960558024727	FALSE	S/T	S/T	0.996141	0.453	0.22	0.041	0.041
Q92630	Dual specificity tyrosine-phosphorylation-regulated kinase 2	DYRK2	Q9H8Y8-S408	Q9H8Y8	GORS2	408	S	TAKADAASSLTVDVT	FALSE	FALSE	0.513746862900444	FALSE	S/T	S/T	0.721369	0.453	0.22	0.041	0.041
Q92630	Dual specificity tyrosine-phosphorylation-regulated kinase 2	DYRK2	Q9H8Y8-T204	Q9H8Y8	GORS2	204	T	GYLHRIPTRPFEEGK	FALSE	FALSE	0.5056045991434532	FALSE	S/T	S/T	0.840956	0.453	0.22	0.041	0.041
Q92630	Dual specificity tyrosine-phosphorylation-regulated kinase 2	DYRK2	Q9H8Y8-T222	Q9H8Y8	GORS2	222	T	LPGQMAGTPITPLKD	FALSE	FALSE	0.5179909893579279	FALSE	S/T	S/T	0.99479	0.453	0.22	0.041	0.041
Q92630	Dual specificity tyrosine-phosphorylation-regulated kinase 2	DYRK2	Q9H8Y8-T225	Q9H8Y8	GORS2	225	T	QMAGTPITPLKDGFT	FALSE	FALSE	0.5238443241393415	FALSE	S/T	S/T	0.997524	0.453	0.22	0.041	0.041
Q92630	Dual specificity tyrosine-phosphorylation-regulated kinase 2	DYRK2	Q9H8Y8-T415	Q9H8Y8	GORS2	415	T	SSLTVDVTPPTAKAP	FALSE	FALSE	0.5220436945380782	FALSE	S/T	S/T	0.964413	0.453	0.22	0.041	0.041
Q92630	Dual specificity tyrosine-phosphorylation-regulated kinase 2	DYRK2	Q9H8Y8-T433	Q9H8Y8	GORS2	433	T	EDRVGDSTPVSEKPV	FALSE	FALSE	0.5358324302900102	FALSE	S/T	S/T	0.981757	0.453	0.22	0.041	0.041
Q92630	Dual specificity tyrosine-phosphorylation-regulated kinase 2	DYRK2	Q9H903-T320	Q9H903	MTD2L	320	T	KKKAGFITPVPGGVG	FALSE	FALSE	0.5010873396964977	FALSE	S/T	S/T	0.985693	0.492	0.165	0.041	0.041
Q92630	Dual specificity tyrosine-phosphorylation-regulated kinase 2	DYRK2	Q9H910-S30	Q9H910	JUPI2	30	S	ESSNLFGSPEEATPS	FALSE	FALSE	0.5465191013857581	FALSE	S/T	S/T	0.992634	0.66	0.214	0.041	0.041
Q92630	Dual specificity tyrosine-phosphorylation-regulated kinase 2	DYRK2	Q9H910-S97	Q9H910	JUPI2	97	S	KTSDIFGSPVTATSR	FALSE	FALSE	0.5591874920018537	FALSE	S/T	S/T	0.994165	0.66	0.208	0.041	0.041
Q92630	Dual specificity tyrosine-phosphorylation-regulated kinase 2	DYRK2	Q9H910-S103	Q9H910	JUPI2	103	S	GSPVTATSRLAHPNK	FALSE	FALSE	0.5261846720627701	FALSE	S/T	S/T	0.966147	0.66	0.168	0.041	0.041
Q92630	Dual specificity tyrosine-phosphorylation-regulated kinase 2	DYRK2	Q9H910-S185	Q9H910	JUPI2	185	S	LNPPGGKSSISFY__	FALSE	FALSE	0.5131648877660929	FALSE	S/T	S/T	0.46178399999999997	0.66	0.252	0.041	0.041
Q92630	Dual specificity tyrosine-phosphorylation-regulated kinase 2	DYRK2	Q9H910-T35	Q9H910	JUPI2	35	T	FGSPEEATPSSRPNR	FALSE	FALSE	0.8283181924819972	FALSE	S/T	S/T	0.979008	0.66	0.386	0.041	0.041
Q92630	Dual specificity tyrosine-phosphorylation-regulated kinase 2	DYRK2	Q9H910-T76	Q9H910	JUPI2	76	T	SGIFDESTPVQTRQH	FALSE	FALSE	0.5667387767930712	FALSE	S/T	S/T	0.973263	0.66	0.195	0.041	0.041
Q92630	Dual specificity tyrosine-phosphorylation-regulated kinase 2	DYRK2	Q9H910-T91	Q9H910	JUPI2	91	T	LNPPGGKTSDIFGSP	FALSE	FALSE	0.7033114041323705	FALSE	S/T	S/T	0.0955104	0.66	0.418	0.041	0.041
Q92630	Dual specificity tyrosine-phosphorylation-regulated kinase 2	DYRK2	Q9H910-T100	Q9H910	JUPI2	100	T	DIFGSPVTATSRLAH	FALSE	FALSE	0.7062498821248911	FALSE	S/T	S/T	0.263902	0.66	0.323	0.041	0.041
Q92630	Dual specificity tyrosine-phosphorylation-regulated kinase 2	DYRK2	Q9H910-T159	Q9H910	JUPI2	159	T	KEQEPMPTVDSHEPR	FALSE	FALSE	0.5216796101704664	FALSE	S/T	S/T	0.21809	0.66	0.274	0.041	0.041
Q92630	Dual specificity tyrosine-phosphorylation-regulated kinase 2	DYRK2	Q9H930-S180	Q9H930	SP14L	180	S	KQGEVPESPEARKES	FALSE	FALSE	0.7209060658034981	FALSE	S/T	S/T	0.998954	0.58	0.338	0.041	0.041
Q92630	Dual specificity tyrosine-phosphorylation-regulated kinase 2	DYRK2	Q9H930-S454	Q9H930	SP14L	454	S	RMKESPGSQQCCQES	FALSE	FALSE	0.6133892764165254	FALSE	S/T	S/T	0.0996926	0.58	0.338	0.041	0.041
Q92630	Dual specificity tyrosine-phosphorylation-regulated kinase 2	DYRK2	Q9H930-T10	Q9H930	SP14L	10	T	GGGSDLSTRGLNGGV	FALSE	FALSE	0.7208370910444769	FALSE	S/T	S/T	0.40414	0.58	0.338	0.041	0.041
Q92630	Dual specificity tyrosine-phosphorylation-regulated kinase 2	DYRK2	Q9H967-S13	Q9H967	WDR76	13	S	AAAEKADSRQRPQMK	FALSE	FALSE	0.7195590362634255	FALSE	S/T	S/T	0.917843	0.579	0.335	0.041	0.041
Q92630	Dual specificity tyrosine-phosphorylation-regulated kinase 2	DYRK2	Q9H967-S102	Q9H967	WDR76	102	S	PPKMKNTSSKAESTL	FALSE	FALSE	0.5573625490223759	FALSE	S/T	S/T	0.0771004	0.579	0.335	0.041	0.041
Q92630	Dual specificity tyrosine-phosphorylation-regulated kinase 2	DYRK2	Q9H967-S112	Q9H967	WDR76	112	S	AESTLQNSSSAVHTE	FALSE	FALSE	0.6578308389660772	FALSE	S/T	S/T	0.321009	0.579	0.335	0.041	0.041
Q92630	Dual specificity tyrosine-phosphorylation-regulated kinase 2	DYRK2	Q9H967-S113	Q9H967	WDR76	113	S	ESTLQNSSSAVHTES	FALSE	FALSE	0.6377016131165447	FALSE	S/T	S/T	0.29049	0.579	0.335	0.041	0.041
Q92630	Dual specificity tyrosine-phosphorylation-regulated kinase 2	DYRK2	Q9H967-S114	Q9H967	WDR76	114	S	STLQNSSSAVHTESN	FALSE	FALSE	0.7135486609994297	FALSE	S/T	S/T	0.747984	0.579	0.335	0.041	0.041
Q92630	Dual specificity tyrosine-phosphorylation-regulated kinase 2	DYRK2	Q9H967-S485	Q9H967	WDR76	485	S	RRLNSRRSQPLISLT	FALSE	FALSE	0.5458598569488498	FALSE	S/T	S/T	0.0485146	0.579	0.335	0.041	0.041
Q92630	Dual specificity tyrosine-phosphorylation-regulated kinase 2	DYRK2	Q9H967-T41	Q9H967	WDR76	41	T	SLRPAQTTVLIKTAK	FALSE	FALSE	0.6376546146710594	FALSE	S/T	S/T	0.125533	0.579	0.335	0.041	0.041
Q92630	Dual specificity tyrosine-phosphorylation-regulated kinase 2	DYRK2	Q9H981-S119	Q9H981	ARP8	119	S	MVDQAIWSKKMSNGT	FALSE	FALSE	0.5219785636020534	FALSE	S/T	S/T	0.0152247	0.643	0.37	0.041	0.041
Q92630	Dual specificity tyrosine-phosphorylation-regulated kinase 2	DYRK2	Q9H981-S132	Q9H981	ARP8	132	S	GTRRIPVSPEQARSY	FALSE	FALSE	0.7845698790952447	FALSE	S/T	S/T	0.999589	0.643	0.37	0.041	0.041
Q92630	Dual specificity tyrosine-phosphorylation-regulated kinase 2	DYRK2	Q9H981-S412	Q9H981	ARP8	412	S	MTTLQHRSQGDPEDP	FALSE	FALSE	0.5777868202630603	FALSE	S/T	S/T	0.0363922	0.643	0.37	0.041	0.041
Q92630	Dual specificity tyrosine-phosphorylation-regulated kinase 2	DYRK2	Q9H981-S444	Q9H981	ARP8	444	S	KATADRKSASKPIGF	FALSE	FALSE	0.7875208361365051	FALSE	S/T	S/T	0.608767	0.643	0.37	0.041	0.041
Q92630	Dual specificity tyrosine-phosphorylation-regulated kinase 2	DYRK2	Q9H981-S446	Q9H981	ARP8	446	S	TADRKSASKPIGFEG	FALSE	FALSE	0.5386207479825792	FALSE	S/T	S/T	0.0183917	0.643	0.37	0.041	0.041
Q92630	Dual specificity tyrosine-phosphorylation-regulated kinase 2	DYRK2	Q9H981-S468	Q9H981	ARP8	468	S	DLPERLHSQEVDLGS	FALSE	FALSE	0.6259087645528686	FALSE	S/T	S/T	0.0636163	0.643	0.37	0.041	0.041
Q92630	Dual specificity tyrosine-phosphorylation-regulated kinase 2	DYRK2	Q9H987-S180	Q9H987	SYP2L	180	S	DEVYLSDSPAEPAPT	FALSE	FALSE	0.5116020407502628	FALSE	S/T	S/T	0.99916	0.773	0.163	0.041	0.041
Q92630	Dual specificity tyrosine-phosphorylation-regulated kinase 2	DYRK2	Q9H987-S366	Q9H987	SYP2L	366	S	MELARAGSRASEGQG	FALSE	FALSE	0.5043144096062528	FALSE	S/T	S/T	0.984419	0.773	0.163	0.041	0.041
Q92630	Dual specificity tyrosine-phosphorylation-regulated kinase 2	DYRK2	Q9H987-S421	Q9H987	SYP2L	421	S	LNGEGLQSPPRAQSA	FALSE	FALSE	0.5191701317449906	FALSE	S/T	S/T	0.998688	0.773	0.163	0.041	0.041
Q92630	Dual specificity tyrosine-phosphorylation-regulated kinase 2	DYRK2	Q9H987-S438	Q9H987	SYP2L	438	S	EAAVLPPSPLPAPVA	FALSE	FALSE	0.5141909632822798	FALSE	S/T	S/T	0.99985	0.773	0.163	0.041	0.041
Q92630	Dual specificity tyrosine-phosphorylation-regulated kinase 2	DYRK2	Q9H987-S446	Q9H987	SYP2L	446	S	PLPAPVASPRPFQPG	FALSE	FALSE	0.5117121247838763	FALSE	S/T	S/T	0.999515	0.773	0.163	0.041	0.041
Q92630	Dual specificity tyrosine-phosphorylation-regulated kinase 2	DYRK2	Q9H987-S647	Q9H987	SYP2L	647	S	GKEETKNSPNPELLS	FALSE	FALSE	0.5161314254678168	FALSE	S/T	S/T	0.995029	0.773	0.163	0.041	0.041
Q92630	Dual specificity tyrosine-phosphorylation-regulated kinase 2	DYRK2	Q9H987-S788	Q9H987	SYP2L	788	S	GLGPRPRSPSPTPSL	FALSE	FALSE	0.5128159632822797	FALSE	S/T	S/T	0.999852	0.773	0.163	0.041	0.041
Q92630	Dual specificity tyrosine-phosphorylation-regulated kinase 2	DYRK2	Q9H987-S790	Q9H987	SYP2L	790	S	GPRPRSPSPTPSLPP	FALSE	FALSE	0.5173864343373689	FALSE	S/T	S/T	0.999915	0.773	0.163	0.041	0.041
Q92630	Dual specificity tyrosine-phosphorylation-regulated kinase 2	DYRK2	Q9H987-S818	Q9H987	SYP2L	818	S	IAYNPLLSPFFPQAA	FALSE	FALSE	0.5120885123131562	FALSE	S/T	S/T	0.997643	0.773	0.163	0.041	0.041
Q92630	Dual specificity tyrosine-phosphorylation-regulated kinase 2	DYRK2	Q9H987-S931	Q9H987	SYP2L	931	S	LASAPVPSPAPPPEA	FALSE	FALSE	0.5141909632822798	FALSE	S/T	S/T	0.999841	0.773	0.163	0.041	0.041
Q92630	Dual specificity tyrosine-phosphorylation-regulated kinase 2	DYRK2	Q9H987-S945	Q9H987	SYP2L	945	S	APRGLGASPSSCGFQ	FALSE	FALSE	0.5116020407502628	FALSE	S/T	S/T	0.999175	0.773	0.163	0.041	0.041
Q92630	Dual specificity tyrosine-phosphorylation-regulated kinase 2	DYRK2	Q9H987-T537	Q9H987	SYP2L	537	T	PVSGSPSTPRSSGPV	FALSE	FALSE	0.5134223556594066	FALSE	S/T	S/T	0.993072	0.773	0.163	0.041	0.041
Q92630	Dual specificity tyrosine-phosphorylation-regulated kinase 2	DYRK2	Q9H987-T705	Q9H987	SYP2L	705	T	LPHVTPKTPPPMAPK	FALSE	FALSE	0.5161314254678168	FALSE	S/T	S/T	0.995162	0.773	0.163	0.041	0.041
Q92630	Dual specificity tyrosine-phosphorylation-regulated kinase 2	DYRK2	Q9H987-T713	Q9H987	SYP2L	713	T	PPPMAPKTPPPMTPK	FALSE	FALSE	0.5144467322396827	FALSE	S/T	S/T	0.997106	0.773	0.163	0.041	0.041
Q92630	Dual specificity tyrosine-phosphorylation-regulated kinase 2	DYRK2	Q9H987-T718	Q9H987	SYP2L	718	T	PKTPPPMTPKTPPPV	FALSE	FALSE	0.5099123546904998	FALSE	S/T	S/T	0.992312	0.773	0.163	0.041	0.041
Q92630	Dual specificity tyrosine-phosphorylation-regulated kinase 2	DYRK2	Q9H987-T721	Q9H987	SYP2L	721	T	PPPMTPKTPPPVAPK	FALSE	FALSE	0.5156334241783261	FALSE	S/T	S/T	0.996529	0.773	0.163	0.041	0.041
Q92630	Dual specificity tyrosine-phosphorylation-regulated kinase 2	DYRK2	Q9H987-T892	Q9H987	SYP2L	892	T	QEIRRFSTPAPQPTA	FALSE	FALSE	0.5107178829425267	FALSE	S/T	S/T	0.997383	0.773	0.163	0.041	0.041
Q92630	Dual specificity tyrosine-phosphorylation-regulated kinase 2	DYRK2	Q9H992-S13	Q9H992	MARH7	13	S	SRIPRRISVQPSSSL	FALSE	FALSE	0.7988303854072836	FALSE	S/T	S/T	0.878121	0.66	0.383	0.041	0.041
Q92630	Dual specificity tyrosine-phosphorylation-regulated kinase 2	DYRK2	Q9H992-S26	Q9H992	MARH7	26	S	SLSARMMSGSRGSSL	FALSE	FALSE	0.6099699383438028	FALSE	S/T	S/T	0.030551	0.66	0.383	0.041	0.041
Q92630	Dual specificity tyrosine-phosphorylation-regulated kinase 2	DYRK2	Q9H992-S28	Q9H992	MARH7	28	S	SARMMSGSRGSSLND	FALSE	FALSE	0.8016291978470237	FALSE	S/T	S/T	0.868548	0.66	0.383	0.041	0.041
Q92630	Dual specificity tyrosine-phosphorylation-regulated kinase 2	DYRK2	Q9H992-S31	Q9H992	MARH7	31	S	MMSGSRGSSLNDTYH	FALSE	FALSE	0.8021797874484928	FALSE	S/T	S/T	0.550626	0.66	0.383	0.041	0.041
Q92630	Dual specificity tyrosine-phosphorylation-regulated kinase 2	DYRK2	Q9H992-S102	Q9H992	MARH7	102	S	SCTNCTTSAGRNVGN	FALSE	FALSE	0.8063430572456362	FALSE	S/T	S/T	0.560656	0.66	0.383	0.041	0.041
Q92630	Dual specificity tyrosine-phosphorylation-regulated kinase 2	DYRK2	Q9H992-S127	Q9H992	MARH7	127	S	RHSQVPRSSSMVLGS	FALSE	FALSE	0.798831417051286	FALSE	S/T	S/T	0.62785	0.66	0.383	0.041	0.041
Q92630	Dual specificity tyrosine-phosphorylation-regulated kinase 2	DYRK2	Q9H992-S128	Q9H992	MARH7	128	S	HSQVPRSSSMVLGSF	FALSE	FALSE	0.8097799001524695	FALSE	S/T	S/T	0.675611	0.66	0.383	0.041	0.041
Q92630	Dual specificity tyrosine-phosphorylation-regulated kinase 2	DYRK2	Q9H992-S218	Q9H992	MARH7	218	S	TILSSRDSRNSLRSN	FALSE	FALSE	0.8023707752697262	FALSE	S/T	S/T	0.835913	0.66	0.383	0.041	0.041
Q92630	Dual specificity tyrosine-phosphorylation-regulated kinase 2	DYRK2	Q9H992-S245	Q9H992	MARH7	245	S	TQPGFSYSSSRDEAP	FALSE	FALSE	0.7803181957958514	FALSE	S/T	S/T	0.370308	0.66	0.383	0.041	0.041
Q92630	Dual specificity tyrosine-phosphorylation-regulated kinase 2	DYRK2	Q9H992-S284	Q9H992	MARH7	284	S	RTTRRLLSRIASSMS	FALSE	FALSE	0.806736152461639	FALSE	S/T	S/T	0.936696	0.66	0.383	0.041	0.041
Q92630	Dual specificity tyrosine-phosphorylation-regulated kinase 2	DYRK2	Q9H992-S288	Q9H992	MARH7	288	S	RLLSRIASSMSSTFF	FALSE	FALSE	0.8016291978470237	FALSE	S/T	S/T	0.868767	0.66	0.383	0.041	0.041
Q92630	Dual specificity tyrosine-phosphorylation-regulated kinase 2	DYRK2	Q9H992-S300	Q9H992	MARH7	300	S	TFFSRRSSQDSLNTR	FALSE	FALSE	0.6966255348410122	FALSE	S/T	S/T	0.0959471	0.66	0.383	0.041	0.041
Q92630	Dual specificity tyrosine-phosphorylation-regulated kinase 2	DYRK2	Q9H992-S317	Q9H992	MARH7	317	S	NSENSYVSPRILTAS	FALSE	FALSE	0.8154386063461373	FALSE	S/T	S/T	0.994126	0.66	0.383	0.041	0.041
Q92630	Dual specificity tyrosine-phosphorylation-regulated kinase 2	DYRK2	Q9H992-S324	Q9H992	MARH7	324	S	SPRILTASQSRSNVP	FALSE	FALSE	0.6456050282190812	FALSE	S/T	S/T	0.069322	0.66	0.383	0.041	0.041
Q92630	Dual specificity tyrosine-phosphorylation-regulated kinase 2	DYRK2	Q9H992-S358	Q9H992	MARH7	358	S	LRRRWGLSSLSHNHS	FALSE	FALSE	0.8101874759100453	FALSE	S/T	S/T	0.661564	0.66	0.383	0.041	0.041
Q92630	Dual specificity tyrosine-phosphorylation-regulated kinase 2	DYRK2	Q9H992-S365	Q9H992	MARH7	365	S	SSLSHNHSSESDSEN	FALSE	FALSE	0.665773638868231	FALSE	S/T	S/T	0.06318	0.66	0.383	0.041	0.041
Q92630	Dual specificity tyrosine-phosphorylation-regulated kinase 2	DYRK2	Q9H992-S388	Q9H992	MARH7	388	S	NTGPWLSSSLRNRCT	FALSE	FALSE	0.8063430572456362	FALSE	S/T	S/T	0.572771	0.66	0.383	0.041	0.041
Q92630	Dual specificity tyrosine-phosphorylation-regulated kinase 2	DYRK2	Q9H992-T238	Q9H992	MARH7	238	T	SESSRSNTQPGFSYS	FALSE	FALSE	0.6061187112241098	FALSE	S/T	S/T	0.0338153	0.66	0.383	0.041	0.041
Q92630	Dual specificity tyrosine-phosphorylation-regulated kinase 2	DYRK2	Q9H992-T395	Q9H992	MARH7	395	T	SSLRNRCTPLFSRRR	FALSE	FALSE	0.8184149629426851	FALSE	S/T	S/T	0.996751	0.66	0.383	0.041	0.041
Q92630	Dual specificity tyrosine-phosphorylation-regulated kinase 2	DYRK2	Q9H992-T686	Q9H992	MARH7	686	T	AHMEDLETSEDDSEE	FALSE	FALSE	0.6271265972009278	FALSE	S/T	S/T	0.0416721	0.66	0.383	0.041	0.041
Q92630	Dual specificity tyrosine-phosphorylation-regulated kinase 2	DYRK2	Q9H993-S9	Q9H993	ARMT1	9	S	AVVPASLSGQDVGSF	FALSE	FALSE	0.6414724239332531	FALSE	S/T	S/T	0.0436102	0.855	0.504	0.041	0.041
Q92630	Dual specificity tyrosine-phosphorylation-regulated kinase 2	DYRK2	Q9H993-S63	Q9H993	ARMT1	63	S	KKAISLLSKLRNELQ	FALSE	FALSE	0.5243299151409271	FALSE	S/T	S/T	0.0057634	0.742	0.504	0.041	0.041
Q92630	Dual specificity tyrosine-phosphorylation-regulated kinase 2	DYRK2	Q9H999-S283	Q9H999	PANK3	283	S	IYKEKRESVSKEDLA	FALSE	FALSE	0.5276641575716199	FALSE	S/T	S/T	0.248935	0.697	0.265	0.041	0.041
Q92630	Dual specificity tyrosine-phosphorylation-regulated kinase 2	DYRK2	Q9H9A5-S241	Q9H9A5	CNO10	241	S	ACKREIKSVMNTAGN	FALSE	FALSE	0.5601697846645391	FALSE	S/T	S/T	0.68668	0.714	0.212	0.041	0.041
Q92630	Dual specificity tyrosine-phosphorylation-regulated kinase 2	DYRK2	Q9H9A5-S521	Q9H9A5	CNO10	521	S	FIPAPPSSPLRKQEL	FALSE	FALSE	0.6033970897576678	FALSE	S/T	S/T	0.999621	0.714	0.212	0.041	0.041
Q92630	Dual specificity tyrosine-phosphorylation-regulated kinase 2	DYRK2	Q9H9A6-S303	Q9H9A6	LRC40	303	S	LRDNKLKSVPDEIIL	FALSE	FALSE	0.6085471448557878	FALSE	S/T	S/T	0.121718	0.659	0.612	0.041	0.041
Q92630	Dual specificity tyrosine-phosphorylation-regulated kinase 2	DYRK2	Q9H9A6-S379	Q9H9A6	LRC40	379	S	DGPSQSESATETAMT	FALSE	FALSE	0.7459593640070041	FALSE	S/T	S/T	0.674201	0.659	0.612	0.041	0.041
Q92630	Dual specificity tyrosine-phosphorylation-regulated kinase 2	DYRK2	Q9H9A6-T383	Q9H9A6	LRC40	383	T	QSESATETAMTLPSE	FALSE	FALSE	0.6110843048112568	FALSE	S/T	S/T	0.31313	0.659	0.612	0.041	0.041
Q92630	Dual specificity tyrosine-phosphorylation-regulated kinase 2	DYRK2	Q9H9A7-S132	Q9H9A7	RMI1	132	S	KPWEAKPSRMLMLQL	FALSE	FALSE	0.7881379932631933	FALSE	S/T	S/T	0.760376	0.614	0.357	0.041	0.041
Q92630	Dual specificity tyrosine-phosphorylation-regulated kinase 2	DYRK2	Q9H9A7-S219	Q9H9A7	RMI1	219	S	GEPDLVVSVIPNNSN	FALSE	FALSE	0.7920320079774614	FALSE	S/T	S/T	0.678984	0.614	0.357	0.041	0.041
Q92630	Dual specificity tyrosine-phosphorylation-regulated kinase 2	DYRK2	Q9H9A7-S274	Q9H9A7	RMI1	274	S	RCFTTGSSSNTIPTR	FALSE	FALSE	0.6885976142288321	FALSE	S/T	S/T	0.202381	0.614	0.357	0.041	0.041
Q92630	Dual specificity tyrosine-phosphorylation-regulated kinase 2	DYRK2	Q9H9A7-S283	Q9H9A7	RMI1	283	S	NTIPTRQSSFEPEFV	FALSE	FALSE	0.7365587909351239	FALSE	S/T	S/T	0.326774	0.614	0.357	0.041	0.041
Q92630	Dual specificity tyrosine-phosphorylation-regulated kinase 2	DYRK2	Q9H9A7-S292	Q9H9A7	RMI1	292	S	FEPEFVISPRPKEEP	FALSE	FALSE	0.7728783134829523	FALSE	S/T	S/T	0.999027	0.614	0.357	0.041	0.041
Q92630	Dual specificity tyrosine-phosphorylation-regulated kinase 2	DYRK2	Q9H9A7-S403	Q9H9A7	RMI1	403	S	DQNRSIFSVHCNVPL	FALSE	FALSE	0.7777169392132993	FALSE	S/T	S/T	0.394143	0.614	0.357	0.041	0.041
Q92630	Dual specificity tyrosine-phosphorylation-regulated kinase 2	DYRK2	Q9H9A7-S456	Q9H9A7	RMI1	456	S	NYVQKRNSQISNEND	FALSE	FALSE	0.5766430015943402	FALSE	S/T	S/T	0.0370134	0.614	0.357	0.041	0.041
Q92630	Dual specificity tyrosine-phosphorylation-regulated kinase 2	DYRK2	Q9H9A7-T4	Q9H9A7	RMI1	4	T	____MNVTSIALRAE	FALSE	FALSE	0.5928775144658015	FALSE	S/T	S/T	0.031649	0.614	0.357	0.041	0.041
Q92630	Dual specificity tyrosine-phosphorylation-regulated kinase 2	DYRK2	Q9H9A7-T123	Q9H9A7	RMI1	123	T	VTAEAQVTPKPWEAK	FALSE	FALSE	0.7929886154295989	FALSE	S/T	S/T	0.985109	0.614	0.357	0.041	0.041
Q92630	Dual specificity tyrosine-phosphorylation-regulated kinase 2	DYRK2	Q9H9A7-T280	Q9H9A7	RMI1	280	T	SSSNTIPTRQSSFEP	FALSE	FALSE	0.7818781447048269	FALSE	S/T	S/T	0.746091	0.614	0.357	0.041	0.041
Q92630	Dual specificity tyrosine-phosphorylation-regulated kinase 2	DYRK2	Q9H9B1-S38	Q9H9B1	EHMT1	38	S	PMAADEGSAEKQAGE	FALSE	FALSE	0.7436635965585061	FALSE	S/T	S/T	0.268535	0.676	0.413	0.041	0.041
Q92630	Dual specificity tyrosine-phosphorylation-regulated kinase 2	DYRK2	Q9H9B1-S375	Q9H9B1	EHMT1	375	S	AAFPTEDSRTSKESM	FALSE	FALSE	0.8058317964433016	FALSE	S/T	S/T	0.514885	0.676	0.413	0.041	0.041
Q92630	Dual specificity tyrosine-phosphorylation-regulated kinase 2	DYRK2	Q9H9B1-S378	Q9H9B1	EHMT1	378	S	PTEDSRTSKESMSEA	FALSE	FALSE	0.5727366649785396	FALSE	S/T	S/T	0.0120397	0.676	0.413	0.041	0.041
Q92630	Dual specificity tyrosine-phosphorylation-regulated kinase 2	DYRK2	Q9H9B1-S435	Q9H9B1	EHMT1	435	S	KRKGKTDSPWIKPAR	FALSE	FALSE	0.8310645806404502	FALSE	S/T	S/T	0.993427	0.676	0.413	0.041	0.041
Q92630	Dual specificity tyrosine-phosphorylation-regulated kinase 2	DYRK2	Q9H9B1-S448	Q9H9B1	EHMT1	448	S	ARKRRRRSRKKPSGA	FALSE	FALSE	0.8195298751232241	FALSE	S/T	S/T	0.913991	0.676	0.413	0.041	0.041
Q92630	Dual specificity tyrosine-phosphorylation-regulated kinase 2	DYRK2	Q9H9B1-S497	Q9H9B1	EHMT1	497	S	RVKGILSSQAEGLAN	FALSE	FALSE	0.6731371984636618	FALSE	S/T	S/T	0.0384418	0.676	0.413	0.041	0.041
Q92630	Dual specificity tyrosine-phosphorylation-regulated kinase 2	DYRK2	Q9H9B1-S556	Q9H9B1	EHMT1	556	S	ELGRCTNSVVKYELM	FALSE	FALSE	0.8114034336330502	FALSE	S/T	S/T	0.557278	0.676	0.413	0.041	0.041
Q92630	Dual specificity tyrosine-phosphorylation-regulated kinase 2	DYRK2	Q9H9B1-S649	Q9H9B1	EHMT1	649	S	IAKADTTSTVTPVPG	FALSE	FALSE	0.5915414467993249	FALSE	S/T	S/T	0.0161055	0.676	0.413	0.041	0.041
Q92630	Dual specificity tyrosine-phosphorylation-regulated kinase 2	DYRK2	Q9H9B1-S998	Q9H9B1	EHMT1	998	S	MSKALQDSAPDRPSP	FALSE	FALSE	0.7455151655125114	FALSE	S/T	S/T	0.242015	0.676	0.413	0.041	0.041
Q92630	Dual specificity tyrosine-phosphorylation-regulated kinase 2	DYRK2	Q9H9B1-S1004	Q9H9B1	EHMT1	1004	S	DSAPDRPSPVERIVS	FALSE	FALSE	0.8365814141730858	FALSE	S/T	S/T	0.99945	0.676	0.413	0.041	0.041
Q92630	Dual specificity tyrosine-phosphorylation-regulated kinase 2	DYRK2	Q9H9B1-S1048	Q9H9B1	EHMT1	1048	S	VSQNCVTSPMNIDRN	FALSE	FALSE	0.8405690058486622	FALSE	S/T	S/T	0.999609	0.676	0.413	0.041	0.041
Q92630	Dual specificity tyrosine-phosphorylation-regulated kinase 2	DYRK2	Q9H9B1-S1276	Q9H9B1	EHMT1	1276	S	ALAQRQASAAQEAQE	FALSE	FALSE	0.8112325171077155	FALSE	S/T	S/T	0.728703	0.676	0.413	0.041	0.041
Q92630	Dual specificity tyrosine-phosphorylation-regulated kinase 2	DYRK2	Q9H9B1-T110	Q9H9B1	EHMT1	110	T	AAKQNHVTADDFVQT	FALSE	FALSE	0.6813244569549002	FALSE	S/T	S/T	0.0786125	0.676	0.413	0.041	0.041
Q92630	Dual specificity tyrosine-phosphorylation-regulated kinase 2	DYRK2	Q9H9B1-T140	Q9H9B1	EHMT1	140	T	QAQPLRTTSTLASSL	FALSE	FALSE	0.7538607563015647	FALSE	S/T	S/T	0.130305	0.676	0.413	0.041	0.041
Q92630	Dual specificity tyrosine-phosphorylation-regulated kinase 2	DYRK2	Q9H9B1-T164	Q9H9B1	EHMT1	164	T	GGAGKGRTPSAFPQT	FALSE	FALSE	0.8327333029380712	FALSE	S/T	S/T	0.987861	0.676	0.413	0.041	0.041
Q92630	Dual specificity tyrosine-phosphorylation-regulated kinase 2	DYRK2	Q9H9B1-T171	Q9H9B1	EHMT1	171	T	TPSAFPQTPAAPPAT	FALSE	FALSE	0.8358151891843106	FALSE	S/T	S/T	0.997118	0.676	0.413	0.041	0.041
Q92630	Dual specificity tyrosine-phosphorylation-regulated kinase 2	DYRK2	Q9H9B1-T377	Q9H9B1	EHMT1	377	T	FPTEDSRTSKESMSE	FALSE	FALSE	0.7145650168874452	FALSE	S/T	S/T	0.0873615	0.676	0.413	0.041	0.041
Q92630	Dual specificity tyrosine-phosphorylation-regulated kinase 2	DYRK2	Q9H9B1-T652	Q9H9B1	EHMT1	652	T	ADTTSTVTPVPGQEK	FALSE	FALSE	0.8358151891843106	FALSE	S/T	S/T	0.997262	0.676	0.413	0.041	0.041
Q92630	Dual specificity tyrosine-phosphorylation-regulated kinase 2	DYRK2	Q9H9B1-T708	Q9H9B1	EHMT1	708	T	PAGLGRPTPGLSQGP	FALSE	FALSE	0.834425577139671	FALSE	S/T	S/T	0.997764	0.676	0.413	0.041	0.041
Q92630	Dual specificity tyrosine-phosphorylation-regulated kinase 2	DYRK2	Q9H9B1-T1047	Q9H9B1	EHMT1	1047	T	YVSQNCVTSPMNIDR	FALSE	FALSE	0.7349406204107295	FALSE	S/T	S/T	0.189632	0.676	0.413	0.041	0.041
Q92630	Dual specificity tyrosine-phosphorylation-regulated kinase 2	DYRK2	Q9H9B4-S173	Q9H9B4	SFXN1	173	S	NALTKHVSPLIGRFV	FALSE	FALSE	0.5089765535632989	FALSE	S/T	S/T	0.997187	0.448	0.155	0.041	0.041
Q92630	Dual specificity tyrosine-phosphorylation-regulated kinase 2	DYRK2	Q9H9C1-S90	Q9H9C1	SPE39	90	S	EGREQLKSRNSFSSY	FALSE	FALSE	0.6300796446774222	FALSE	S/T	S/T	0.824764	0.581	0.275	0.041	0.041
Q92630	Dual specificity tyrosine-phosphorylation-regulated kinase 2	DYRK2	Q9H9C1-S95	Q9H9C1	SPE39	95	S	LKSRNSFSSYAQLPK	FALSE	FALSE	0.5308703993336306	FALSE	S/T	S/T	0.315637	0.581	0.275	0.041	0.041
Q92630	Dual specificity tyrosine-phosphorylation-regulated kinase 2	DYRK2	Q9H9C1-S156	Q9H9C1	SPE39	156	S	RDYSNDWSPSDTVRR	FALSE	FALSE	0.6469914689920047	FALSE	S/T	S/T	0.991342	0.581	0.275	0.041	0.041
Q92630	Dual specificity tyrosine-phosphorylation-regulated kinase 2	DYRK2	Q9H9C1-S486	Q9H9C1	SPE39	486	S	KIDALLSSSQIRWKN	FALSE	FALSE	0.5225726868463936	FALSE	S/T	S/T	0.297982	0.581	0.275	0.041	0.041
Q92630	Dual specificity tyrosine-phosphorylation-regulated kinase 2	DYRK2	Q9H9C1-T117	Q9H9C1	SPE39	117	T	SSFFRGRTRPGSFQS	FALSE	FALSE	0.6291404512197171	FALSE	S/T	S/T	0.734751	0.581	0.275	0.041	0.041
Q92630	Dual specificity tyrosine-phosphorylation-regulated kinase 2	DYRK2	Q9H9C1-T132	Q9H9C1	SPE39	132	T	LSDALSDTPAKSYAP	FALSE	FALSE	0.6510341155687952	FALSE	S/T	S/T	0.994868	0.581	0.275	0.041	0.041
Q92630	Dual specificity tyrosine-phosphorylation-regulated kinase 2	DYRK2	Q9H9E1-S104	Q9H9E1	ANRA2	104	S	AECNIHTSPSPGIQV	FALSE	FALSE	0.5536887101231912	FALSE	S/T	S/T	0.999301	0.808	0.175	0.041	0.041
Q92630	Dual specificity tyrosine-phosphorylation-regulated kinase 2	DYRK2	Q9H9E1-S106	Q9H9E1	ANRA2	106	S	CNIHTSPSPGIQVRH	FALSE	FALSE	0.5557204561549374	FALSE	S/T	S/T	0.999244	0.808	0.175	0.041	0.041
Q92630	Dual specificity tyrosine-phosphorylation-regulated kinase 2	DYRK2	Q9H9E1-S124	Q9H9E1	ANRA2	124	S	PSTTKHFSPIKQSTT	FALSE	FALSE	0.5558751156914954	FALSE	S/T	S/T	0.997693	0.808	0.175	0.041	0.041
Q92630	Dual specificity tyrosine-phosphorylation-regulated kinase 2	DYRK2	Q9H9E1-T116	Q9H9E1	ANRA2	116	T	IQVRHVYTPSTTKHF	FALSE	FALSE	0.5586264914869506	FALSE	S/T	S/T	0.988512	0.808	0.175	0.041	0.041
Q92630	Dual specificity tyrosine-phosphorylation-regulated kinase 2	DYRK2	Q9H9F9-S76	Q9H9F9	ARP5	76	S	RGGARGASGPQVGNA	FALSE	FALSE	0.6326310539585746	FALSE	S/T	S/T	0.0707317	0.743	0.367	0.041	0.041
Q92630	Dual specificity tyrosine-phosphorylation-regulated kinase 2	DYRK2	Q9H9G7-S5	Q9H9G7	AGO3	5	S	___MEIGSAGPAGAQ	FALSE	FALSE	0.6204054589135	FALSE	S/T	S/T	0.653168	0.727	0.279	0.041	0.041
Q92630	Dual specificity tyrosine-phosphorylation-regulated kinase 2	DYRK2	Q9H9G7-S825	Q9H9G7	AGO3	825	S	LVDKEHDSAEGSHVS	FALSE	FALSE	0.5503377926622643	FALSE	S/T	S/T	0.346292	0.727	0.279	0.041	0.041
Q92630	Dual specificity tyrosine-phosphorylation-regulated kinase 2	DYRK2	Q9H9G7-T527	Q9H9G7	AGO3	527	T	IVILPGKTPVYAEVK	FALSE	FALSE	0.6835037274954461	FALSE	S/T	S/T	0.989943	0.727	0.279	0.041	0.041
Q92630	Dual specificity tyrosine-phosphorylation-regulated kinase 2	DYRK2	Q9H9H5-S100	Q9H9H5	MA6D1	100	S	AGGRRGKSSAQSSAP	FALSE	FALSE	0.5583434853641849	FALSE	S/T	S/T	0.716093	0.483	0.256	0.041	0.041
Q92630	Dual specificity tyrosine-phosphorylation-regulated kinase 2	DYRK2	Q9H9H5-S167	Q9H9H5	MA6D1	167	S	HTSGWDSSPGAGFQV	FALSE	FALSE	0.5843519711991759	FALSE	S/T	S/T	0.991982	0.483	0.256	0.041	0.041
Q92630	Dual specificity tyrosine-phosphorylation-regulated kinase 2	DYRK2	Q9H9J4-S75	Q9H9J4	UBP42	75	S	VPDKSKPSPQKDQAL	FALSE	FALSE	0.8367687219438805	FALSE	S/T	S/T	0.997318	0.758	0.374	0.041	0.041
Q92630	Dual specificity tyrosine-phosphorylation-regulated kinase 2	DYRK2	Q9H9J4-S427	Q9H9J4	UBP42	427	S	ELTHPTHSPGQSSPR	FALSE	FALSE	0.8299846198062935	FALSE	S/T	S/T	0.999249	0.758	0.374	0.041	0.041
Q92630	Dual specificity tyrosine-phosphorylation-regulated kinase 2	DYRK2	Q9H9J4-S431	Q9H9J4	UBP42	431	S	PTHSPGQSSPRPVIS	FALSE	FALSE	0.8220991622052807	FALSE	S/T	S/T	0.487287	0.758	0.374	0.041	0.041
Q92630	Dual specificity tyrosine-phosphorylation-regulated kinase 2	DYRK2	Q9H9J4-S432	Q9H9J4	UBP42	432	S	THSPGQSSPRPVISQ	FALSE	FALSE	0.8298983999403355	FALSE	S/T	S/T	0.999043	0.758	0.374	0.041	0.041
Q92630	Dual specificity tyrosine-phosphorylation-regulated kinase 2	DYRK2	Q9H9J4-S438	Q9H9J4	UBP42	438	S	SSPRPVISQRVVTNK	FALSE	FALSE	0.6786458563903756	FALSE	S/T	S/T	0.0840115	0.758	0.374	0.041	0.041
Q92630	Dual specificity tyrosine-phosphorylation-regulated kinase 2	DYRK2	Q9H9J4-S479	Q9H9J4	UBP42	479	S	PLKDTPSSSMSSPNG	FALSE	FALSE	0.8284554921529634	FALSE	S/T	S/T	0.579308	0.758	0.374	0.041	0.041
Q92630	Dual specificity tyrosine-phosphorylation-regulated kinase 2	DYRK2	Q9H9J4-S483	Q9H9J4	UBP42	483	S	TPSSSMSSPNGNSSV	FALSE	FALSE	0.8270695010863246	FALSE	S/T	S/T	0.998667	0.758	0.374	0.041	0.041
Q92630	Dual specificity tyrosine-phosphorylation-regulated kinase 2	DYRK2	Q9H9J4-S494	Q9H9J4	UBP42	494	S	NSSVNRASPVNASAS	FALSE	FALSE	0.8299846198062935	FALSE	S/T	S/T	0.999138	0.758	0.374	0.041	0.041
Q92630	Dual specificity tyrosine-phosphorylation-regulated kinase 2	DYRK2	Q9H9J4-S611	Q9H9J4	UBP42	611	S	LVPYGAESSEDSDEE	FALSE	FALSE	0.8239980867006291	FALSE	S/T	S/T	0.645579	0.758	0.374	0.041	0.041
Q92630	Dual specificity tyrosine-phosphorylation-regulated kinase 2	DYRK2	Q9H9J4-S754	Q9H9J4	UBP42	754	S	DAEPQPGSPAAESLE	FALSE	FALSE	0.8305230783985507	FALSE	S/T	S/T	0.999415	0.758	0.374	0.041	0.041
Q92630	Dual specificity tyrosine-phosphorylation-regulated kinase 2	DYRK2	Q9H9J4-S829	Q9H9J4	UBP42	829	S	GSLTGDASPLSQDAK	FALSE	FALSE	0.8270695010863246	FALSE	S/T	S/T	0.998726	0.758	0.374	0.041	0.041
Q92630	Dual specificity tyrosine-phosphorylation-regulated kinase 2	DYRK2	Q9H9J4-S832	Q9H9J4	UBP42	832	S	TGDASPLSQDAKGMI	FALSE	FALSE	0.6413955624776028	FALSE	S/T	S/T	0.0541138	0.758	0.374	0.041	0.041
Q92630	Dual specificity tyrosine-phosphorylation-regulated kinase 2	DYRK2	Q9H9J4-S856	Q9H9J4	UBP42	856	S	AEAPEGLSPAPPARS	FALSE	FALSE	0.8282487527242249	FALSE	S/T	S/T	0.999527	0.758	0.374	0.041	0.041
Q92630	Dual specificity tyrosine-phosphorylation-regulated kinase 2	DYRK2	Q9H9J4-S919	Q9H9J4	UBP42	919	S	PEGDAEPSPGERVED	FALSE	FALSE	0.8367687219438805	FALSE	S/T	S/T	0.99692	0.758	0.374	0.041	0.041
Q92630	Dual specificity tyrosine-phosphorylation-regulated kinase 2	DYRK2	Q9H9J4-S936	Q9H9J4	UBP42	936	S	APKAPGPSPAKEKIG	FALSE	FALSE	0.8282487527242249	FALSE	S/T	S/T	0.9995	0.758	0.374	0.041	0.041
Q92630	Dual specificity tyrosine-phosphorylation-regulated kinase 2	DYRK2	Q9H9J4-S1007	Q9H9J4	UBP42	1007	S	PGHGDRLSPGERRSL	FALSE	FALSE	0.8270695010863246	FALSE	S/T	S/T	0.998796	0.758	0.374	0.041	0.041
Q92630	Dual specificity tyrosine-phosphorylation-regulated kinase 2	DYRK2	Q9H9J4-S1026	Q9H9J4	UBP42	1026	S	HHHSRHRSGVELDWV	FALSE	FALSE	0.5542317186401619	FALSE	S/T	S/T	0.0212638	0.758	0.374	0.041	0.041
Q92630	Dual specificity tyrosine-phosphorylation-regulated kinase 2	DYRK2	Q9H9J4-S1115	Q9H9J4	UBP42	1115	S	ERERHRPSSPRAGAP	FALSE	FALSE	0.8084751234108296	FALSE	S/T	S/T	0.377812	0.758	0.374	0.041	0.041
Q92630	Dual specificity tyrosine-phosphorylation-regulated kinase 2	DYRK2	Q9H9J4-S1116	Q9H9J4	UBP42	1116	S	RERHRPSSPRAGAPH	FALSE	FALSE	0.8291032981787704	FALSE	S/T	S/T	0.999441	0.758	0.374	0.041	0.041
Q92630	Dual specificity tyrosine-phosphorylation-regulated kinase 2	DYRK2	Q9H9J4-S1166	Q9H9J4	UBP42	1166	S	SRKRRHDSVENSDSH	FALSE	FALSE	0.8242977932742874	FALSE	S/T	S/T	0.538634	0.758	0.374	0.041	0.041
Q92630	Dual specificity tyrosine-phosphorylation-regulated kinase 2	DYRK2	Q9H9J4-S1213	Q9H9J4	UBP42	1213	S	DKHRDRDSRHQQDSD	FALSE	FALSE	0.8228274775800212	FALSE	S/T	S/T	0.804556	0.758	0.374	0.041	0.041
Q92630	Dual specificity tyrosine-phosphorylation-regulated kinase 2	DYRK2	Q9H9J4-S1222	Q9H9J4	UBP42	1222	S	HQQDSDLSAACSDAD	FALSE	FALSE	0.7344777128971424	FALSE	S/T	S/T	0.160374	0.758	0.374	0.041	0.041
Q92630	Dual specificity tyrosine-phosphorylation-regulated kinase 2	DYRK2	Q9H9J4-S1280	Q9H9J4	UBP42	1280	S	AQGGFPLSGGPPLEG	FALSE	FALSE	0.6178614194429997	FALSE	S/T	S/T	0.0325113	0.758	0.374	0.041	0.041
Q92630	Dual specificity tyrosine-phosphorylation-regulated kinase 2	DYRK2	Q9H9J4-T783	Q9H9J4	UBP42	783	T	PPPRDPGTPATKEGA	FALSE	FALSE	0.8367687219438805	FALSE	S/T	S/T	0.996635	0.758	0.374	0.041	0.041
Q92630	Dual specificity tyrosine-phosphorylation-regulated kinase 2	DYRK2	Q9H9L4-S134	Q9H9L4	KANL2	134	S	LGSQTPESSRSEASR	FALSE	FALSE	0.5116938060579507	FALSE	S/T	S/T	0.27628	0.736	0.255	0.041	0.041
Q92630	Dual specificity tyrosine-phosphorylation-regulated kinase 2	DYRK2	Q9H9L4-S135	Q9H9L4	KANL2	135	S	GSQTPESSRSEASRI	FALSE	FALSE	0.5825951543565361	FALSE	S/T	S/T	0.73225	0.736	0.255	0.041	0.041
Q92630	Dual specificity tyrosine-phosphorylation-regulated kinase 2	DYRK2	Q9H9L4-T17	Q9H9L4	KANL2	17	T	PTNRGRITPVPRSQE	FALSE	FALSE	0.617986528252373	FALSE	S/T	S/T	0.999067	0.736	0.255	0.041	0.041
Q92630	Dual specificity tyrosine-phosphorylation-regulated kinase 2	DYRK2	Q9H9L4-T131	Q9H9L4	KANL2	131	T	KTELGSQTPESSRSE	FALSE	FALSE	0.6178724000509059	FALSE	S/T	S/T	0.996798	0.736	0.255	0.041	0.041
Q92630	Dual specificity tyrosine-phosphorylation-regulated kinase 2	DYRK2	Q9H9L7-S19	Q9H9L7	AKIR1	19	S	EFEAALLSPGSPKRR	FALSE	FALSE	0.5185912139652137	FALSE	S/T	S/T	0.998516	0.645	0.174	0.041	0.041
Q92630	Dual specificity tyrosine-phosphorylation-regulated kinase 2	DYRK2	Q9H9L7-S22	Q9H9L7	AKIR1	22	S	AALLSPGSPKRRRCA	FALSE	FALSE	0.5185912139652137	FALSE	S/T	S/T	0.998446	0.645	0.174	0.041	0.041
Q92630	Dual specificity tyrosine-phosphorylation-regulated kinase 2	DYRK2	Q9H9L7-T72	Q9H9L7	AKIR1	72	T	GSERRLPTPEQIFQN	FALSE	FALSE	0.5166639076813047	FALSE	S/T	S/T	0.997691	0.645	0.174	0.041	0.041
Q92630	Dual specificity tyrosine-phosphorylation-regulated kinase 2	DYRK2	Q9H9P5-S13	Q9H9P5	UNKL	13	S	KAAAAALSGSPPQTE	FALSE	FALSE	0.6405432786992298	FALSE	S/T	S/T	0.0687451	0.697	0.542	0.041	0.041
Q92630	Dual specificity tyrosine-phosphorylation-regulated kinase 2	DYRK2	Q9H9P5-S15	Q9H9P5	UNKL	15	S	AAAALSGSPPQTEKP	FALSE	FALSE	0.8309832263796467	FALSE	S/T	S/T	0.999367	0.697	0.542	0.041	0.041
Q92630	Dual specificity tyrosine-phosphorylation-regulated kinase 2	DYRK2	Q9H9P5-S327	Q9H9P5	UNKL	327	S	CHDLHLTSPSSTGSG	FALSE	FALSE	0.8304964237377397	FALSE	S/T	S/T	0.997521	0.697	0.542	0.041	0.041
Q92630	Dual specificity tyrosine-phosphorylation-regulated kinase 2	DYRK2	Q9H9P5-S344	Q9H9P5	UNKL	344	S	GNAKRRDSPAEGGPR	FALSE	FALSE	0.8327203363275928	FALSE	S/T	S/T	0.999566	0.697	0.542	0.041	0.041
Q92630	Dual specificity tyrosine-phosphorylation-regulated kinase 2	DYRK2	Q9H9P5-S391	Q9H9P5	UNKL	391	S	ASSAGSGSSSPTALP	FALSE	FALSE	0.7915979292571813	FALSE	S/T	S/T	0.850591	0.697	0.542	0.041	0.041
Q92630	Dual specificity tyrosine-phosphorylation-regulated kinase 2	DYRK2	Q9H9P5-T326	Q9H9P5	UNKL	326	T	GCHDLHLTSPSSTGS	FALSE	FALSE	0.6456502738254433	FALSE	S/T	S/T	0.0634501	0.697	0.542	0.041	0.041
Q92630	Dual specificity tyrosine-phosphorylation-regulated kinase 2	DYRK2	Q9H9P5-T500	Q9H9P5	UNKL	500	T	PVGSSAMTPPQQPPP	FALSE	FALSE	0.8310536965098844	FALSE	S/T	S/T	0.997943	0.697	0.542	0.041	0.041
Q92630	Dual specificity tyrosine-phosphorylation-regulated kinase 2	DYRK2	Q9H9P5-6-S737	Q9H9P5-6	UNKL-6	737	S	GRGERDSSQRPLRPQ	FALSE	FALSE	0.5009870483198907	FALSE	S/T	S/T	0.0177605	0.697	0.542	0.041	0.041
Q92630	Dual specificity tyrosine-phosphorylation-regulated kinase 2	DYRK2	Q9H9P5-6-T751	Q9H9P5-6	UNKL-6	751	T	QTTHRQDTRPVPS__	FALSE	FALSE	0.7965278435457216	FALSE	S/T	S/T	0.618466	0.697	0.542	0.041	0.041
Q92630	Dual specificity tyrosine-phosphorylation-regulated kinase 2	DYRK2	Q9H9P8-S440	Q9H9P8	L2HDH	440	S	LHVRNAPSPAATSSI	FALSE	FALSE	0.6425121938325589	FALSE	S/T	S/T	0.99972	0.442	0.33	0.041	0.041
Q92630	Dual specificity tyrosine-phosphorylation-regulated kinase 2	DYRK2	Q9H9Q2-S225	Q9H9Q2	CSN7B	225	S	KTLKATASSSAQEME	FALSE	FALSE	0.821163726731055	FALSE	S/T	S/T	0.578013	0.721	0.388	0.041	0.041
Q92630	Dual specificity tyrosine-phosphorylation-regulated kinase 2	DYRK2	Q9H9Q2-S227	Q9H9Q2	CSN7B	227	S	LKATASSSAQEMEQQ	FALSE	FALSE	0.8208116679590798	FALSE	S/T	S/T	0.609333	0.721	0.388	0.041	0.041
Q92630	Dual specificity tyrosine-phosphorylation-regulated kinase 2	DYRK2	Q9H9Q2-T223	Q9H9Q2	CSN7B	223	T	IKKTLKATASSSAQE	FALSE	FALSE	0.6616368868736537	FALSE	S/T	S/T	0.0472725	0.721	0.388	0.041	0.041
Q92630	Dual specificity tyrosine-phosphorylation-regulated kinase 2	DYRK2	Q9H9Q2-3-S263	Q9H9Q2-3	CSN7B-3	263	S	GSVPLTLSRGSPPRR	FALSE	FALSE	0.8180940991980273	FALSE	S/T	S/T	0.901495	0.721	0.388	0.041	0.041
Q92630	Dual specificity tyrosine-phosphorylation-regulated kinase 2	DYRK2	Q9H9Q4-S262	Q9H9Q4	NHEJ1	262	S	NQPEQLVSSAPTLSA	FALSE	FALSE	0.5047354366472384	FALSE	S/T	S/T	0.562874	0.667	0.182	0.041	0.041
Q92630	Dual specificity tyrosine-phosphorylation-regulated kinase 2	DYRK2	Q9H9Q4-S268	Q9H9Q4	NHEJ1	268	S	VSSAPTLSAPEKEST	FALSE	FALSE	0.5330491678376151	FALSE	S/T	S/T	0.683269	0.667	0.182	0.041	0.041
Q92630	Dual specificity tyrosine-phosphorylation-regulated kinase 2	DYRK2	Q9H9S0-S52	Q9H9S0	NANOG	52	S	MPHTETVSPLPSSMD	FALSE	FALSE	0.7275855877482117	FALSE	S/T	S/T	0.999633	0.676	0.282	0.041	0.041
Q92630	Dual specificity tyrosine-phosphorylation-regulated kinase 2	DYRK2	Q9H9S0-S56	Q9H9S0	NANOG	56	S	ETVSPLPSSMDLLIQ	FALSE	FALSE	0.6602291387033972	FALSE	S/T	S/T	0.637751	0.676	0.282	0.041	0.041
Q92630	Dual specificity tyrosine-phosphorylation-regulated kinase 2	DYRK2	Q9H9S0-S65	Q9H9S0	NANOG	65	S	MDLLIQDSPDSSTSP	FALSE	FALSE	0.729908803879368	FALSE	S/T	S/T	0.996603	0.676	0.282	0.041	0.041
Q92630	Dual specificity tyrosine-phosphorylation-regulated kinase 2	DYRK2	Q9H9S0-S68	Q9H9S0	NANOG	68	S	LIQDSPDSSTSPKGK	FALSE	FALSE	0.638563711988161	FALSE	S/T	S/T	0.459997	0.676	0.282	0.041	0.041
Q92630	Dual specificity tyrosine-phosphorylation-regulated kinase 2	DYRK2	Q9H9S0-S71	Q9H9S0	NANOG	71	S	DSPDSSTSPKGKQPT	FALSE	FALSE	0.7281409960980044	FALSE	S/T	S/T	0.9983	0.676	0.282	0.041	0.041
Q92630	Dual specificity tyrosine-phosphorylation-regulated kinase 2	DYRK2	Q9H9S0-S79	Q9H9S0	NANOG	79	S	PKGKQPTSAEKSVAK	FALSE	FALSE	0.6520669166500801	FALSE	S/T	S/T	0.572644	0.676	0.282	0.041	0.041
Q92630	Dual specificity tyrosine-phosphorylation-regulated kinase 2	DYRK2	Q9H9S0-S258	Q9H9S0	NANOG	258	S	CMQFQPNSPASDLEA	FALSE	FALSE	0.7274964274828193	FALSE	S/T	S/T	0.999432	0.676	0.282	0.041	0.041
Q92630	Dual specificity tyrosine-phosphorylation-regulated kinase 2	DYRK2	Q9H9S0-T50	Q9H9S0	NANOG	50	T	AEMPHTETVSPLPSS	FALSE	FALSE	0.5841546925585113	FALSE	S/T	S/T	0.174932	0.676	0.282	0.041	0.041
Q92630	Dual specificity tyrosine-phosphorylation-regulated kinase 2	DYRK2	Q9H9S0-T70	Q9H9S0	NANOG	70	T	QDSPDSSTSPKGKQP	FALSE	FALSE	0.5997664866113183	FALSE	S/T	S/T	0.11555	0.676	0.282	0.041	0.041
Q92630	Dual specificity tyrosine-phosphorylation-regulated kinase 2	DYRK2	Q9H9S0-T78	Q9H9S0	NANOG	78	T	SPKGKQPTSAEKSVA	FALSE	FALSE	0.5193384898656265	FALSE	S/T	S/T	0.0470453	0.676	0.282	0.041	0.041
Q92630	Dual specificity tyrosine-phosphorylation-regulated kinase 2	DYRK2	Q9H9S0-T200	Q9H9S0	NANOG	200	T	LPMWSNQTWNNSTWS	FALSE	FALSE	0.5232559780999854	FALSE	S/T	S/T	0.0645058	0.676	0.282	0.041	0.041
Q92630	Dual specificity tyrosine-phosphorylation-regulated kinase 2	DYRK2	Q9H9S0-T286	Q9H9S0	NANOG	286	T	QTTRYFSTPQTMDLF	FALSE	FALSE	0.7196082081527938	FALSE	S/T	S/T	0.983665	0.676	0.282	0.041	0.041
Q92630	Dual specificity tyrosine-phosphorylation-regulated kinase 2	DYRK2	Q9H9S3-S82	Q9H9S3	S61A2	82	S	TLMELGISPIVTSGL	FALSE	FALSE	0.5351117481905131	FALSE	S/T	S/T	0.997865	0.488	0.142	0.041	0.041
Q92630	Dual specificity tyrosine-phosphorylation-regulated kinase 2	DYRK2	Q9H9S3-T105	Q9H9S3	S61A2	105	T	KIIEVGDTPKDRALF	FALSE	FALSE	0.5044753024110852	FALSE	S/T	S/T	0.975885	0.488	0.142	0.041	0.041
Q92630	Dual specificity tyrosine-phosphorylation-regulated kinase 2	DYRK2	Q9H9S5-T162	Q9H9S5	FKRP	162	T	LVAAPVATANPARCL	FALSE	FALSE	0.5192757701679079	FALSE	S/T	S/T	0.445818	0.599	0.228	0.041	0.041
Q92630	Dual specificity tyrosine-phosphorylation-regulated kinase 2	DYRK2	Q9H9T3-T360	Q9H9T3	ELP3	360	T	LALVPPWTRVYRVQR	FALSE	FALSE	0.6140899256122363	FALSE	S/T	S/T	0.656354	0.79	0.277	0.041	0.041
Q92630	Dual specificity tyrosine-phosphorylation-regulated kinase 2	DYRK2	Q9H9V4-S139	Q9H9V4	RN122	139	S	MCNKPIASPSEATQN	FALSE	FALSE	0.6184592646462086	FALSE	S/T	S/T	0.999408	0.573	0.279	0.041	0.041
Q92630	Dual specificity tyrosine-phosphorylation-regulated kinase 2	DYRK2	Q9H9Z2-S3	Q9H9Z2	LN28A	3	S	_____MGSVSNQQFA	FALSE	FALSE	0.6003974512867226	FALSE	S/T	S/T	0.642946	0.806	0.263	0.041	0.041
Q92630	Dual specificity tyrosine-phosphorylation-regulated kinase 2	DYRK2	Q9H9Z2-S200	Q9H9Z2	LN28A	200	S	EEEEEIHSPTLLPEA	FALSE	FALSE	0.6653416337711445	FALSE	S/T	S/T	0.998634	0.806	0.263	0.041	0.041
Q92630	Dual specificity tyrosine-phosphorylation-regulated kinase 2	DYRK2	Q9HA38-S16	Q9HA38	ZMAT3	16	S	LPPPKQPSPSPPMSV	FALSE	FALSE	0.6592529808642523	FALSE	S/T	S/T	0.998938	0.528	0.305	0.041	0.041
Q92630	Dual specificity tyrosine-phosphorylation-regulated kinase 2	DYRK2	Q9HA38-S158	Q9HA38	ZMAT3	158	S	LCDASFSSPAVAQAH	FALSE	FALSE	0.6693564787095231	FALSE	S/T	S/T	0.992071	0.528	0.305	0.041	0.041
Q92630	Dual specificity tyrosine-phosphorylation-regulated kinase 2	DYRK2	Q9HA38-T214	Q9HA38	ZMAT3	214	T	PNRRNMYTVQNNSAG	FALSE	FALSE	0.5444087331744478	FALSE	S/T	S/T	0.244598	0.528	0.305	0.041	0.041
Q92630	Dual specificity tyrosine-phosphorylation-regulated kinase 2	DYRK2	Q9HA47-S3	Q9HA47	UCK1	3	S	_____MASAGGEDCE	FALSE	FALSE	0.523694087942856	FALSE	S/T	S/T	0.612548	0.612	0.252	0.041	0.041
Q92630	Dual specificity tyrosine-phosphorylation-regulated kinase 2	DYRK2	Q9HA47-S11	Q9HA47	UCK1	11	S	AGGEDCESPAPEADR	FALSE	FALSE	0.5294944453314374	FALSE	S/T	S/T	0.999839	0.612	0.252	0.041	0.041
Q92630	Dual specificity tyrosine-phosphorylation-regulated kinase 2	DYRK2	Q9HA65-S20	Q9HA65	TBC17	20	S	GGVYLHTSAKKYQDR	FALSE	FALSE	0.5027791532727928	FALSE	S/T	S/T	0.149613	0.576	0.139	0.115	0.041
Q92630	Dual specificity tyrosine-phosphorylation-regulated kinase 2	DYRK2	Q9HA65-S225	Q9HA65	TBC17	225	S	DPYSTTFSSFSRVTN	FALSE	FALSE	0.5162630048758801	FALSE	S/T	S/T	0.355218	0.576	0.139	0.115	0.041
Q92630	Dual specificity tyrosine-phosphorylation-regulated kinase 2	DYRK2	Q9HA65-S308	Q9HA65	TBC17	308	S	ELKNRIFSGGLSPSL	FALSE	FALSE	0.5078448554679299	FALSE	S/T	S/T	0.0438031	0.576	0.139	0.115	0.041
Q92630	Dual specificity tyrosine-phosphorylation-regulated kinase 2	DYRK2	Q9HA65-S602	Q9HA65	TBC17	602	S	APPAEPHSPSPTASP	FALSE	FALSE	0.6572366999805471	FALSE	S/T	S/T	0.999547	0.576	0.139	0.115	0.041
Q92630	Dual specificity tyrosine-phosphorylation-regulated kinase 2	DYRK2	Q9HA65-S604	Q9HA65	TBC17	604	S	PAEPHSPSPTASPLP	FALSE	FALSE	0.6526521820189766	FALSE	S/T	S/T	0.999148	0.576	0.139	0.115	0.041
Q92630	Dual specificity tyrosine-phosphorylation-regulated kinase 2	DYRK2	Q9HA65-S608	Q9HA65	TBC17	608	S	HSPSPTASPLPLSPT	FALSE	FALSE	0.6580162274814698	FALSE	S/T	S/T	0.999796	0.576	0.139	0.115	0.041
Q92630	Dual specificity tyrosine-phosphorylation-regulated kinase 2	DYRK2	Q9HA65-S613	Q9HA65	TBC17	613	S	TASPLPLSPTRAPPT	FALSE	FALSE	0.65410242356487025	FALSE	S/T	S/T	0.998974	0.576	0.139	0.115	0.041
Q92630	Dual specificity tyrosine-phosphorylation-regulated kinase 2	DYRK2	Q9HA65-S633	Q9HA65	TBC17	633	S	DTAPQPDSSLEILPE	FALSE	FALSE	0.5216059077250951	FALSE	S/T	S/T	0.664291	0.576	0.139	0.115	0.041
Q92630	Dual specificity tyrosine-phosphorylation-regulated kinase 2	DYRK2	Q9HA65-T19	Q9HA65	TBC17	19	T	KGGVYLHTSAKKYQD	FALSE	FALSE	0.5136811270503031	FALSE	S/T	S/T	0.0255265	0.576	0.139	0.115	0.041
Q92630	Dual specificity tyrosine-phosphorylation-regulated kinase 2	DYRK2	Q9HA65-T606	Q9HA65	TBC17	606	T	EPHSPSPTASPLPLS	FALSE	FALSE	0.5314289379006265	FALSE	S/T	S/T	0.598018	0.576	0.139	0.115	0.041
Q92630	Dual specificity tyrosine-phosphorylation-regulated kinase 2	DYRK2	Q9HA65-T615	Q9HA65	TBC17	615	T	SPLPLSPTRAPPTPP	FALSE	FALSE	0.5875989314244455	FALSE	S/T	S/T	0.887987	0.576	0.139	0.115	0.041
Q92630	Dual specificity tyrosine-phosphorylation-regulated kinase 2	DYRK2	Q9HA65-T620	Q9HA65	TBC17	620	T	SPTRAPPTPPPSTDT	FALSE	FALSE	0.6506078735609607	FALSE	S/T	S/T	0.998691	0.576	0.139	0.115	0.041
Q92630	Dual specificity tyrosine-phosphorylation-regulated kinase 2	DYRK2	Q9HA65-T627	Q9HA65	TBC17	627	T	TPPPSTDTAPQPDSS	FALSE	FALSE	0.5139961183909265	FALSE	S/T	S/T	0.214095	0.576	0.139	0.115	0.041
Q92630	Dual specificity tyrosine-phosphorylation-regulated kinase 2	DYRK2	Q9HA65-Y24	Q9HA65	TBC17	24	Y	LHTSAKKYQDRDSLI	FALSE	FALSE	0.5017569353570271	FALSE	S/T	Y	9.04671e-7	0.576	0.139	0.115	0.041
Q92630	Dual specificity tyrosine-phosphorylation-regulated kinase 2	DYRK2	Q9HA77-S544	Q9HA77	SYCM	544	S	GINIKDRSSTTSTWE	FALSE	FALSE	0.5290804083256606	FALSE	S/T	S/T	0.0404117	0.604	0.3	0.041	0.041
Q92630	Dual specificity tyrosine-phosphorylation-regulated kinase 2	DYRK2	Q9HA77-T160	Q9HA77	SYCM	160	T	ALKVLPPTVYLRVTE	FALSE	FALSE	0.5836832203766074	FALSE	S/T	S/T	0.0929246	0.604	0.3	0.041	0.041
Q92630	Dual specificity tyrosine-phosphorylation-regulated kinase 2	DYRK2	Q9HA77-T416	Q9HA77	SYCM	416	T	ALADDFDTPRVVDAI	FALSE	FALSE	0.7297754689517656	FALSE	S/T	S/T	0.94256	0.604	0.3	0.041	0.041
Q92630	Dual specificity tyrosine-phosphorylation-regulated kinase 2	DYRK2	Q9HA77-T534	Q9HA77	SYCM	534	T	DTLRRGLTAHGINIK	FALSE	FALSE	0.6448460255357682	FALSE	S/T	S/T	0.280173	0.604	0.3	0.041	0.041
Q92630	Dual specificity tyrosine-phosphorylation-regulated kinase 2	DYRK2	Q9HA77-T547	Q9HA77	SYCM	547	T	IKDRSSTTSTWELLD	FALSE	FALSE	0.6256157497063158	FALSE	S/T	S/T	0.170523	0.604	0.3	0.041	0.041
Q92630	Dual specificity tyrosine-phosphorylation-regulated kinase 2	DYRK2	Q9HA77-T549	Q9HA77	SYCM	549	T	DRSSTTSTWELLDQR	FALSE	FALSE	0.6253714082343871	FALSE	S/T	S/T	0.141367	0.604	0.3	0.041	0.041
Q92630	Dual specificity tyrosine-phosphorylation-regulated kinase 2	DYRK2	Q9HA92-S30	Q9HA92	RSAD1	30	S	RVENAGGSPSPEPAG	FALSE	FALSE	0.5185250508670112	FALSE	S/T	S/T	0.999438	0.643	0.172	0.041	0.041
Q92630	Dual specificity tyrosine-phosphorylation-regulated kinase 2	DYRK2	Q9HA92-S32	Q9HA92	RSAD1	32	S	ENAGGSPSPEPAGRR	FALSE	FALSE	0.5135895214460265	FALSE	S/T	S/T	0.999828	0.643	0.172	0.041	0.041
Q92630	Dual specificity tyrosine-phosphorylation-regulated kinase 2	DYRK2	Q9HAD4-S19	Q9HAD4	WDR41	19	S	PQGLAEKSPLQTIGE	FALSE	FALSE	0.5832551531872678	FALSE	S/T	S/T	0.998696	0.588	0.18	0.041	0.041
Q92630	Dual specificity tyrosine-phosphorylation-regulated kinase 2	DYRK2	Q9HAF1-S101	Q9HAF1	EAF6	101	S	VTSAAAVSALAGVQD	FALSE	FALSE	0.7745923367186848	FALSE	S/T	S/T	0.861762	0.609	0.477	0.041	0.041
Q92630	Dual specificity tyrosine-phosphorylation-regulated kinase 2	DYRK2	Q9HAF1-S118	Q9HAF1	EAF6	118	S	IEKREPGSGTESDTS	FALSE	FALSE	0.5052333369583355	FALSE	S/T	S/T	0.0251993	0.609	0.477	0.041	0.041
Q92630	Dual specificity tyrosine-phosphorylation-regulated kinase 2	DYRK2	Q9HAF1-S125	Q9HAF1	EAF6	125	S	SGTESDTSPDFHNQE	FALSE	FALSE	0.81985972969167	FALSE	S/T	S/T	0.988371	0.609	0.477	0.041	0.041
Q92630	Dual specificity tyrosine-phosphorylation-regulated kinase 2	DYRK2	Q9HAF1-S160	Q9HAF1	EAF6	160	S	QKAASSTSSGSHHSS	FALSE	FALSE	0.7623661024935153	FALSE	S/T	S/T	0.493277	0.609	0.477	0.041	0.041
Q92630	Dual specificity tyrosine-phosphorylation-regulated kinase 2	DYRK2	Q9HAF1-T124	Q9HAF1	EAF6	124	T	GSGTESDTSPDFHNQ	FALSE	FALSE	0.6106191039250451	FALSE	S/T	S/T	0.0771405	0.609	0.477	0.041	0.041
Q92630	Dual specificity tyrosine-phosphorylation-regulated kinase 2	DYRK2	Q9HAH7-S210	Q9HAH7	FBRS	210	S	AVFAQKESPGAPPAF	FALSE	FALSE	0.7685787840182853	FALSE	S/T	S/T	0.996207	0.634	0.311	0.041	0.041
Q92630	Dual specificity tyrosine-phosphorylation-regulated kinase 2	DYRK2	Q9HAH7-S219	Q9HAH7	FBRS	219	S	GAPPAFASPPDPWGR	FALSE	FALSE	0.5710821525604508	FALSE	S/T	S/T	0.993912	0.855	0.202	0.041	0.041
Q92630	Dual specificity tyrosine-phosphorylation-regulated kinase 2	DYRK2	Q9HAH7-S230	Q9HAH7	FBRS	230	S	PWGRLHRSPLTFPAW	FALSE	FALSE	0.5991673822466536	FALSE	S/T	S/T	0.998219	0.383	0.28	0.041	0.041
Q92630	Dual specificity tyrosine-phosphorylation-regulated kinase 2	DYRK2	Q9HAH7-S274	Q9HAH7	FBRS	274	S	KDRDLPFSRPQLRVS	FALSE	FALSE	0.5833290360091333	FALSE	S/T	S/T	0.798603	0.702	0.19	0.041	0.041
Q92630	Dual specificity tyrosine-phosphorylation-regulated kinase 2	DYRK2	Q9HAH7-S351	Q9HAH7	FBRS	351	S	PPPFLGPSPPDRCAG	FALSE	FALSE	0.5369537820558624	FALSE	S/T	S/T	0.999069	0.506	0.226	0.041	0.041
Q92630	Dual specificity tyrosine-phosphorylation-regulated kinase 2	DYRK2	Q9HAH7-S447	Q9HAH7	FBRS	447	S	LVPAPRPSSPPRGPG	FALSE	FALSE	0.6454641529517136	FALSE	S/T	S/T	0.780587	0.459	0.315	0.041	0.041
Q92630	Dual specificity tyrosine-phosphorylation-regulated kinase 2	DYRK2	Q9HAH7-S448	Q9HAH7	FBRS	448	S	VPAPRPSSPPRGPGP	FALSE	FALSE	0.7486431572850482	FALSE	S/T	S/T	0.999618	0.643	0.305	0.041	0.041
Q92630	Dual specificity tyrosine-phosphorylation-regulated kinase 2	DYRK2	Q9HAH7-T284	Q9HAH7	FBRS	284	T	QLRVSPATPKARAGE	FALSE	FALSE	0.6019945243807541	FALSE	S/T	S/T	0.994158	0.638	0.259	0.041	0.041
Q92630	Dual specificity tyrosine-phosphorylation-regulated kinase 2	DYRK2	Q9HAH7-T428	Q9HAH7	FBRS	428	T	TPHLLSKTPPGALLG	FALSE	FALSE	0.6555621335528051	FALSE	S/T	S/T	0.994842	0.456	0.287	0.041	0.041
Q92630	Dual specificity tyrosine-phosphorylation-regulated kinase 2	DYRK2	Q9HAJ7-S5	Q9HAJ7	SP30L	5	S	___MNGFSTEEDSRE	FALSE	FALSE	0.5255899080254627	FALSE	S/T	S/T	0.00828991	0.607	0.371	0.041	0.041
Q92630	Dual specificity tyrosine-phosphorylation-regulated kinase 2	DYRK2	Q9HAJ7-S10	Q9HAJ7	SP30L	10	S	GFSTEEDSREGPPAA	FALSE	FALSE	0.78920821502062255	FALSE	S/T	S/T	0.524311	0.607	0.371	0.041	0.041
Q92630	Dual specificity tyrosine-phosphorylation-regulated kinase 2	DYRK2	Q9HAJ7-S99	Q9HAJ7	SP30L	99	S	TSDDGGDSPEHDTDI	FALSE	FALSE	0.8019888969453541	FALSE	S/T	S/T	0.998982	0.607	0.371	0.041	0.041
Q92630	Dual specificity tyrosine-phosphorylation-regulated kinase 2	DYRK2	Q9HAJ7-S144	Q9HAJ7	SP30L	144	S	AQLAETVSRHFRNIP	FALSE	FALSE	0.7877934740089988	FALSE	S/T	S/T	0.757592	0.607	0.371	0.041	0.041
Q92630	Dual specificity tyrosine-phosphorylation-regulated kinase 2	DYRK2	Q9HAJ7-S170	Q9HAJ7	SP30L	170	S	YMVKSNKSRLDQKSE	FALSE	FALSE	0.7801464753774864	FALSE	S/T	S/T	0.805119	0.607	0.371	0.041	0.041
Q92630	Dual specificity tyrosine-phosphorylation-regulated kinase 2	DYRK2	Q9HAJ7-T92	Q9HAJ7	SP30L	92	T	RNKRKRKTSDDGGDS	FALSE	FALSE	0.5777440127480992	FALSE	S/T	S/T	0.0254242	0.607	0.371	0.041	0.041
Q92630	Dual specificity tyrosine-phosphorylation-regulated kinase 2	DYRK2	Q9HAJ7-T130	Q9HAJ7	SP30L	130	T	KRHYKLQTRPGFNKA	FALSE	FALSE	0.6812245146383555	FALSE	S/T	S/T	0.21088	0.607	0.371	0.041	0.041
Q92630	Dual specificity tyrosine-phosphorylation-regulated kinase 2	DYRK2	Q9HAK2-S161	Q9HAK2	COE2	161	S	LTHEVMCSRCCEKKS	FALSE	FALSE	0.5939245859923324	FALSE	S/T	S/T	0.902936	0.575	0.177	0.041	0.041
Q92630	Dual specificity tyrosine-phosphorylation-regulated kinase 2	DYRK2	Q9HAN9-S117	Q9HAN9	NMNA1	117	S	DCDHQQNSPTLERPG	FALSE	FALSE	0.7411051920503599	FALSE	S/T	S/T	0.996795	0.774	0.29	0.041	0.041
Q92630	Dual specificity tyrosine-phosphorylation-regulated kinase 2	DYRK2	Q9HAN9-S135	Q9HAN9	NMNA1	135	S	KWTETQDSSQKKSLE	FALSE	FALSE	0.5807112359972328	FALSE	S/T	S/T	0.0918941	0.774	0.29	0.041	0.041
Q92630	Dual specificity tyrosine-phosphorylation-regulated kinase 2	DYRK2	Q9HAP2-S9	Q9HAP2	MLXIP	9	S	AADVFMCSPRRPRSR	FALSE	FALSE	0.6048929996165069	FALSE	S/T	S/T	0.997144	0.557	0.179	0.041	0.041
Q92630	Dual specificity tyrosine-phosphorylation-regulated kinase 2	DYRK2	Q9HAP2-S39	Q9HAP2	MLXIP	39	S	DSDTDEPSPPPASGA	FALSE	FALSE	0.5921710654909654	FALSE	S/T	S/T	0.997955	0.557	0.179	0.041	0.041
Q92630	Dual specificity tyrosine-phosphorylation-regulated kinase 2	DYRK2	Q9HAP2-S640	Q9HAP2	MLXIP	640	S	DLGHGTSSPPAPVSR	FALSE	FALSE	0.594080957391132	FALSE	S/T	S/T	0.999591	0.557	0.179	0.041	0.041
Q92630	Dual specificity tyrosine-phosphorylation-regulated kinase 2	DYRK2	Q9HAP2-S669	Q9HAP2	MLXIP	669	S	QVPLHGGSPQVTVTG	FALSE	FALSE	0.5905658023330707	FALSE	S/T	S/T	0.998195	0.557	0.179	0.041	0.041
Q92630	Dual specificity tyrosine-phosphorylation-regulated kinase 2	DYRK2	Q9HAP2-S700	Q9HAP2	MLXIP	700	S	EQSPSPQSPQNNCSG	FALSE	FALSE	0.5939114981341755	FALSE	S/T	S/T	0.999492	0.557	0.179	0.041	0.041
Q92630	Dual specificity tyrosine-phosphorylation-regulated kinase 2	DYRK2	Q9HAQ2-T573	Q9HAQ2	KIF9	573	T	LRPIRPDTPPSKPVA	FALSE	FALSE	0.5027000775600653	FALSE	S/T	S/T	0.997092	0.636	0.133	0.041	0.041
Q92630	Dual specificity tyrosine-phosphorylation-regulated kinase 2	DYRK2	Q9HAR2-S21	Q9HAR2	AGRL3	21	S	APIIHAFSRAPIPMA	FALSE	FALSE	0.5395653162103715	FALSE	S/T	S/T	0.946299	0.25	0.336	0.041	0.041
Q92630	Dual specificity tyrosine-phosphorylation-regulated kinase 2	DYRK2	Q9HAR2-S450	Q9HAR2	AGRL3	450	S	TLRTTTLSPGRSTTP	FALSE	FALSE	0.5437982923843298	FALSE	S/T	S/T	0.998577	0.25	0.336	0.041	0.041
Q92630	Dual specificity tyrosine-phosphorylation-regulated kinase 2	DYRK2	Q9HAR2-T456	Q9HAR2	AGRL3	456	T	LSPGRSTTPSVSGRR	FALSE	FALSE	0.5437982923843298	FALSE	S/T	S/T	0.998523	0.25	0.336	0.041	0.041
Q92630	Dual specificity tyrosine-phosphorylation-regulated kinase 2	DYRK2	Q9HAR2-T610	Q9HAR2	AGRL3	610	T	DVQLRNLTPGGKDSA	FALSE	FALSE	0.5526825961930971	FALSE	S/T	S/T	0.992404	0.25	0.336	0.041	0.041
Q92630	Dual specificity tyrosine-phosphorylation-regulated kinase 2	DYRK2	Q9HAR2-T1140	Q9HAR2	AGRL3	1140	T	GKTSGSRTPGRYSTG	FALSE	FALSE	0.5526825961930971	FALSE	S/T	S/T	0.992186	0.25	0.336	0.041	0.041
Q92630	Dual specificity tyrosine-phosphorylation-regulated kinase 2	DYRK2	Q9HAR2-T1431	Q9HAR2	AGRL3	1431	T	VPPNKDGTPPEGSSK	FALSE	FALSE	0.528622566148601	FALSE	S/T	S/T	0.912798	0.25	0.336	0.041	0.041
Q92630	Dual specificity tyrosine-phosphorylation-regulated kinase 2	DYRK2	Q9HAT0-S153	Q9HAT0	ROP1A	153	S	SCDHNGGSPRIPFST	FALSE	FALSE	0.6695500307018553	FALSE	S/T	S/T	0.997452	0.657	0.276	0.041	0.041
Q92630	Dual specificity tyrosine-phosphorylation-regulated kinase 2	DYRK2	Q9HAU0-S140	Q9HAU0	PKHA5	140	S	DYAVHPMSPVGRTSR	FALSE	FALSE	0.5029233441841624	FALSE	S/T	S/T	0.998771	0.609	0.15	0.041	0.041
Q92630	Dual specificity tyrosine-phosphorylation-regulated kinase 2	DYRK2	Q9HAU0-S526	Q9HAU0	PKHA5	526	S	PRHSTLSSPKTMVNI	FALSE	FALSE	0.5035455587064788	FALSE	S/T	S/T	0.99457	0.609	0.15	0.041	0.041
Q92630	Dual specificity tyrosine-phosphorylation-regulated kinase 2	DYRK2	Q9HAU0-S557	Q9HAU0	PKHA5	557	S	IAAYQGYSPQRTYRS	FALSE	FALSE	0.5067034427063299	FALSE	S/T	S/T	0.998599	0.609	0.15	0.041	0.041
Q92630	Dual specificity tyrosine-phosphorylation-regulated kinase 2	DYRK2	Q9HAU0-S933	Q9HAU0	PKHA5	933	S	VIGASDQSPLQSPSN	FALSE	FALSE	0.5064170492808195	FALSE	S/T	S/T	0.997224	0.609	0.15	0.041	0.041
Q92630	Dual specificity tyrosine-phosphorylation-regulated kinase 2	DYRK2	Q9HAU0-S937	Q9HAU0	PKHA5	937	S	SDQSPLQSPSNLRDN	FALSE	FALSE	0.502063129130399	FALSE	S/T	S/T	0.99886	0.609	0.15	0.041	0.041
Q92630	Dual specificity tyrosine-phosphorylation-regulated kinase 2	DYRK2	Q9HAU0-T476	Q9HAU0	PKHA5	476	T	PESICSVTPSTHDKT	FALSE	FALSE	0.5089120228257932	FALSE	S/T	S/T	0.996815	0.609	0.15	0.041	0.041
Q92630	Dual specificity tyrosine-phosphorylation-regulated kinase 2	DYRK2	Q9HAU0-T857	Q9HAU0	PKHA5	857	T	PPRAKSPTPESSTIA	FALSE	FALSE	0.5044642240836548	FALSE	S/T	S/T	0.995868	0.609	0.15	0.041	0.041
Q92630	Dual specificity tyrosine-phosphorylation-regulated kinase 2	DYRK2	Q9HAU4-S170	Q9HAU4	SMUF2	170	S	WEERRTASGRIQYLN	FALSE	FALSE	0.5798640889563116	FALSE	S/T	S/T	0.0307176	0.818	0.389	0.041	0.041
Q92630	Dual specificity tyrosine-phosphorylation-regulated kinase 2	DYRK2	Q9HAU4-T168	Q9HAU4	SMUF2	168	T	DGWEERRTASGRIQY	FALSE	FALSE	0.767280278295477	FALSE	S/T	S/T	0.146135	0.818	0.389	0.041	0.041
Q92630	Dual specificity tyrosine-phosphorylation-regulated kinase 2	DYRK2	Q9HAU4-T249	Q9HAU4	SMUF2	249	T	MSRTHLHTPPDLPEG	FALSE	FALSE	0.8311286247608656	FALSE	S/T	S/T	0.954233	0.818	0.389	0.041	0.041
Q92630	Dual specificity tyrosine-phosphorylation-regulated kinase 2	DYRK2	Q9HAU5-S32	Q9HAU5	RENT2	32	S	CSERRTVSSKERPKD	FALSE	FALSE	0.5093878345938989	FALSE	S/T	S/T	0.628324	0.808	0.108	0.041	0.041
Q92630	Dual specificity tyrosine-phosphorylation-regulated kinase 2	DYRK2	Q9HAU5-S345	Q9HAU5	RENT2	345	S	FPPSEIISPEKQQPF	FALSE	FALSE	0.5344104132929542	FALSE	S/T	S/T	0.998763	0.808	0.108	0.041	0.041
Q92630	Dual specificity tyrosine-phosphorylation-regulated kinase 2	DYRK2	Q9HAU5-T256	Q9HAU5	RENT2	256	T	EARKEEKTPNITKLR	FALSE	FALSE	0.5264942609518911	FALSE	S/T	S/T	0.948127	0.808	0.108	0.041	0.041
Q92630	Dual specificity tyrosine-phosphorylation-regulated kinase 2	DYRK2	Q9HAU8-T565	Q9HAU8	RNPL1	565	T	SKWRTFQTALFLDRL	FALSE	FALSE	0.6271692902173642	FALSE	S/T	S/T	0.0452655	0.607	0.448	0.041	0.041
Q92630	Dual specificity tyrosine-phosphorylation-regulated kinase 2	DYRK2	Q9HAV0-S72	Q9HAV0	GBB4	72	S	YDSRLLVSASQDGKL	FALSE	FALSE	0.6419824432740551	FALSE	S/T	S/T	0.528819	0.546	0.329	0.041	0.041
Q92630	Dual specificity tyrosine-phosphorylation-regulated kinase 2	DYRK2	Q9HAV0-S74	Q9HAV0	GBB4	74	S	SRLLVSASQDGKLII	FALSE	FALSE	0.5255338252249063	FALSE	S/T	S/T	0.1602	0.546	0.329	0.041	0.041
Q92630	Dual specificity tyrosine-phosphorylation-regulated kinase 2	DYRK2	Q9HAV0-S136	Q9HAV0	GBB4	136	S	REGNVRVSRELPGHT	FALSE	FALSE	0.6035678344368172	FALSE	S/T	S/T	0.931303	0.546	0.329	0.041	0.041
Q92630	Dual specificity tyrosine-phosphorylation-regulated kinase 2	DYRK2	Q9HAV0-T34	Q9HAV0	GBB4	34	T	DATLVQITSNMDSVG	FALSE	FALSE	0.533478211897873	FALSE	S/T	S/T	0.122323	0.546	0.329	0.041	0.041
Q92630	Dual specificity tyrosine-phosphorylation-regulated kinase 2	DYRK2	Q9HAV4-S416	Q9HAV4	XPO5	416	S	GFPSKTDSPSCEYSR	FALSE	FALSE	0.542829361947228	FALSE	S/T	S/T	0.998684	0.804	0.145	0.041	0.041
Q92630	Dual specificity tyrosine-phosphorylation-regulated kinase 2	DYRK2	Q9HAV4-S497	Q9HAV4	XPO5	497	S	GSLCSVFSPSFVQWE	FALSE	FALSE	0.5376414740827034	FALSE	S/T	S/T	0.998958	0.804	0.145	0.041	0.041
Q92630	Dual specificity tyrosine-phosphorylation-regulated kinase 2	DYRK2	Q9HAV4-S826	Q9HAV4	XPO5	826	S	PLLELNDSPVFKTVL	FALSE	FALSE	0.5309027642706733	FALSE	S/T	S/T	0.996589	0.804	0.145	0.041	0.041
Q92630	Dual specificity tyrosine-phosphorylation-regulated kinase 2	DYRK2	Q9HAV7-T181	Q9HAV7	GRPE1	181	T	EHEALFHTPVEGKEP	FALSE	FALSE	0.5956744650181376	FALSE	S/T	S/T	0.964413	0.573	0.171	0.041	0.041
Q92630	Dual specificity tyrosine-phosphorylation-regulated kinase 2	DYRK2	Q9HAW0-S150	Q9HAW0	BRF2	150	S	YADLDVFSSTYMQIV	FALSE	FALSE	0.5451588210168812	FALSE	S/T	S/T	0.312579	0.605	0.261	0.041	0.041
Q92630	Dual specificity tyrosine-phosphorylation-regulated kinase 2	DYRK2	Q9HAW0-S186	Q9HAW0	BRF2	186	S	SFKLFQASPSVPAKY	FALSE	FALSE	0.6431234976448439	FALSE	S/T	S/T	0.997151	0.605	0.261	0.041	0.041
Q92630	Dual specificity tyrosine-phosphorylation-regulated kinase 2	DYRK2	Q9HAW0-S202	Q9HAW0	BRF2	202	S	EDKEKMLSRTMQLVE	FALSE	FALSE	0.6106945667769524	FALSE	S/T	S/T	0.809951	0.605	0.261	0.041	0.041
Q92630	Dual specificity tyrosine-phosphorylation-regulated kinase 2	DYRK2	Q9HAW0-S353	Q9HAW0	BRF2	353	S	PQGKRPASPALLLPP	FALSE	FALSE	0.6366033041076853	FALSE	S/T	S/T	0.999723	0.605	0.261	0.041	0.041
Q92630	Dual specificity tyrosine-phosphorylation-regulated kinase 2	DYRK2	Q9HAW0-S365	Q9HAW0	BRF2	365	S	LPPCMLKSPKRICPV	FALSE	FALSE	0.6345779746003004	FALSE	S/T	S/T	0.988016	0.605	0.261	0.041	0.041
Q92630	Dual specificity tyrosine-phosphorylation-regulated kinase 2	DYRK2	Q9HAW0-T377	Q9HAW0	BRF2	377	T	CPVPPVSTVTGDENI	FALSE	FALSE	0.5439061108797376	FALSE	S/T	S/T	0.247422	0.605	0.261	0.041	0.041
Q92630	Dual specificity tyrosine-phosphorylation-regulated kinase 2	DYRK2	Q9HAW4-S30	Q9HAW4	CLSPN	30	S	EADSPSDSGQGSYET	FALSE	FALSE	0.6287546475827951	FALSE	S/T	S/T	0.0564143	0.634	0.504	0.041	0.041
Q92630	Dual specificity tyrosine-phosphorylation-regulated kinase 2	DYRK2	Q9HAW4-S75	Q9HAW4	CLSPN	75	S	ETEDTNASPEKTTYD	FALSE	FALSE	0.8178717550291735	FALSE	S/T	S/T	0.996047	0.634	0.504	0.041	0.041
Q92630	Dual specificity tyrosine-phosphorylation-regulated kinase 2	DYRK2	Q9HAW4-S83	Q9HAW4	CLSPN	83	S	PEKTTYDSAEEENKE	FALSE	FALSE	0.7014493012012443	FALSE	S/T	S/T	0.164801	0.634	0.504	0.041	0.041
Q92630	Dual specificity tyrosine-phosphorylation-regulated kinase 2	DYRK2	Q9HAW4-S225	Q9HAW4	CLSPN	225	S	GLEDENNSPLEDEES	FALSE	FALSE	0.8250710274355587	FALSE	S/T	S/T	0.99798	0.634	0.504	0.041	0.041
Q92630	Dual specificity tyrosine-phosphorylation-regulated kinase 2	DYRK2	Q9HAW4-S703	Q9HAW4	CLSPN	703	S	DKENNDGSSEIGKAV	FALSE	FALSE	0.6294660418587331	FALSE	S/T	S/T	0.0479599	0.634	0.504	0.041	0.041
Q92630	Dual specificity tyrosine-phosphorylation-regulated kinase 2	DYRK2	Q9HAW4-S714	Q9HAW4	CLSPN	714	S	GKAVGFLSVPKSLSS	FALSE	FALSE	0.7047715120096819	FALSE	S/T	S/T	0.272116	0.634	0.504	0.041	0.041
Q92630	Dual specificity tyrosine-phosphorylation-regulated kinase 2	DYRK2	Q9HAW4-S720	Q9HAW4	CLSPN	720	S	LSVPKSLSSDSTLLL	FALSE	FALSE	0.6733079471060268	FALSE	S/T	S/T	0.310626	0.634	0.504	0.041	0.041
Q92630	Dual specificity tyrosine-phosphorylation-regulated kinase 2	DYRK2	Q9HAW4-S723	Q9HAW4	CLSPN	723	S	PKSLSSDSTLLLFKD	FALSE	FALSE	0.5599256782531083	FALSE	S/T	S/T	0.0280144	0.634	0.504	0.041	0.041
Q92630	Dual specificity tyrosine-phosphorylation-regulated kinase 2	DYRK2	Q9HAW4-S731	Q9HAW4	CLSPN	731	S	TLLLFKDSSSKMGYF	FALSE	FALSE	0.7046197047449017	FALSE	S/T	S/T	0.150589	0.634	0.504	0.041	0.041
Q92630	Dual specificity tyrosine-phosphorylation-regulated kinase 2	DYRK2	Q9HAW4-S770	Q9HAW4	CLSPN	770	S	CSLLTKESSHNSSFE	FALSE	FALSE	0.6455245061686926	FALSE	S/T	S/T	0.0632926	0.634	0.504	0.041	0.041
Q92630	Dual specificity tyrosine-phosphorylation-regulated kinase 2	DYRK2	Q9HAW4-S774	Q9HAW4	CLSPN	774	S	TKESSHNSSFELIGS	FALSE	FALSE	0.6979361028132389	FALSE	S/T	S/T	0.178092	0.634	0.504	0.041	0.041
Q92630	Dual specificity tyrosine-phosphorylation-regulated kinase 2	DYRK2	Q9HAW4-S808	Q9HAW4	CLSPN	808	S	PTAGGFRSPSPGLFR	FALSE	FALSE	0.8293326853949913	FALSE	S/T	S/T	0.998989	0.634	0.504	0.041	0.041
Q92630	Dual specificity tyrosine-phosphorylation-regulated kinase 2	DYRK2	Q9HAW4-S810	Q9HAW4	CLSPN	810	S	AGGFRSPSPGLFRAS	FALSE	FALSE	0.8367219928058559	FALSE	S/T	S/T	0.999789	0.634	0.504	0.041	0.041
Q92630	Dual specificity tyrosine-phosphorylation-regulated kinase 2	DYRK2	Q9HAW4-S823	Q9HAW4	CLSPN	823	S	ASLVSSASKSSGKLS	FALSE	FALSE	0.579001052503973	FALSE	S/T	S/T	0.0323128	0.634	0.504	0.041	0.041
Q92630	Dual specificity tyrosine-phosphorylation-regulated kinase 2	DYRK2	Q9HAW4-S839	Q9HAW4	CLSPN	839	S	PSLPIEDSQDLYNAS	FALSE	FALSE	0.5001183558580751	FALSE	S/T	S/T	0.00908016	0.634	0.504	0.041	0.041
Q92630	Dual specificity tyrosine-phosphorylation-regulated kinase 2	DYRK2	Q9HAW4-S846	Q9HAW4	CLSPN	846	S	SQDLYNASPEPKTLF	FALSE	FALSE	0.8246496082789075	FALSE	S/T	S/T	0.997332	0.634	0.504	0.041	0.041
Q92630	Dual specificity tyrosine-phosphorylation-regulated kinase 2	DYRK2	Q9HAW4-S958	Q9HAW4	CLSPN	958	S	QDASTPASSELNKQE	FALSE	FALSE	0.7541629215131104	FALSE	S/T	S/T	0.37883	0.634	0.504	0.041	0.041
Q92630	Dual specificity tyrosine-phosphorylation-regulated kinase 2	DYRK2	Q9HAW4-S982	Q9HAW4	CLSPN	982	S	EEALALCSGSFPTDK	FALSE	FALSE	0.5029929972837516	FALSE	S/T	S/T	0.0114754	0.634	0.504	0.041	0.041
Q92630	Dual specificity tyrosine-phosphorylation-regulated kinase 2	DYRK2	Q9HAW4-S1147	Q9HAW4	CLSPN	1147	S	WKNIDDASQMDLFHR	FALSE	FALSE	0.5006024828422022	FALSE	S/T	S/T	0.00927667	0.634	0.504	0.041	0.041
Q92630	Dual specificity tyrosine-phosphorylation-regulated kinase 2	DYRK2	Q9HAW4-S1204	Q9HAW4	CLSPN	1204	S	EEEIGEDSQFMILAK	FALSE	FALSE	0.5107952660037522	FALSE	S/T	S/T	0.0137306	0.634	0.504	0.041	0.041
Q92630	Dual specificity tyrosine-phosphorylation-regulated kinase 2	DYRK2	Q9HAW4-S1223	Q9HAW4	CLSPN	1223	S	KALQKNASRPMVIQE	FALSE	FALSE	0.7756184253244645	FALSE	S/T	S/T	0.595521	0.634	0.504	0.041	0.041
Q92630	Dual specificity tyrosine-phosphorylation-regulated kinase 2	DYRK2	Q9HAW4-S1246	Q9HAW4	CLSPN	1246	S	FEAIRPGSAQQVKTG	FALSE	FALSE	0.7743220048663492	FALSE	S/T	S/T	0.881853	0.634	0.504	0.041	0.041
Q92630	Dual specificity tyrosine-phosphorylation-regulated kinase 2	DYRK2	Q9HAW4-S1289	Q9HAW4	CLSPN	1289	S	NFVFHTLSPVKAEAA	FALSE	FALSE	0.8250710274355587	FALSE	S/T	S/T	0.997864	0.634	0.504	0.041	0.041
Q92630	Dual specificity tyrosine-phosphorylation-regulated kinase 2	DYRK2	Q9HAW4-S1310	Q9HAW4	CLSPN	1310	S	QVKKRGPSFMTSPSP	FALSE	FALSE	0.5599256782531083	FALSE	S/T	S/T	0.0280421	0.634	0.504	0.041	0.041
Q92630	Dual specificity tyrosine-phosphorylation-regulated kinase 2	DYRK2	Q9HAW4-S1314	Q9HAW4	CLSPN	1314	S	RGPSFMTSPSPKHLK	FALSE	FALSE	0.8293326853949913	FALSE	S/T	S/T	0.999224	0.634	0.504	0.041	0.041
Q92630	Dual specificity tyrosine-phosphorylation-regulated kinase 2	DYRK2	Q9HAW4-S1316	Q9HAW4	CLSPN	1316	S	PSFMTSPSPKHLKTD	FALSE	FALSE	0.8293326853949913	FALSE	S/T	S/T	0.999035	0.634	0.504	0.041	0.041
Q92630	Dual specificity tyrosine-phosphorylation-regulated kinase 2	DYRK2	Q9HAW4-T797	Q9HAW4	CLSPN	797	T	NRQTGRGTSFFPTAG	FALSE	FALSE	0.7018667635684313	FALSE	S/T	S/T	0.157938	0.634	0.504	0.041	0.041
Q92630	Dual specificity tyrosine-phosphorylation-regulated kinase 2	DYRK2	Q9HAW4-T802	Q9HAW4	CLSPN	802	T	RGTSFFPTAGGFRSP	FALSE	FALSE	0.6424658672395016	FALSE	S/T	S/T	0.0646206	0.634	0.504	0.041	0.041
Q92630	Dual specificity tyrosine-phosphorylation-regulated kinase 2	DYRK2	Q9HAW4-T949	Q9HAW4	CLSPN	949	T	NLCSGKFTSQDASTP	FALSE	FALSE	0.6393062012054724	FALSE	S/T	S/T	0.0674109	0.634	0.504	0.041	0.041
Q92630	Dual specificity tyrosine-phosphorylation-regulated kinase 2	DYRK2	Q9HAW4-T955	Q9HAW4	CLSPN	955	T	FTSQDASTPASSELN	FALSE	FALSE	0.8218955888390675	FALSE	S/T	S/T	0.998077	0.634	0.504	0.041	0.041
Q92630	Dual specificity tyrosine-phosphorylation-regulated kinase 2	DYRK2	Q9HAW4-T1313	Q9HAW4	CLSPN	1313	T	KRGPSFMTSPSPKHL	FALSE	FALSE	0.5204835713718812	FALSE	S/T	S/T	0.0213979	0.634	0.504	0.041	0.041
Q92630	Dual specificity tyrosine-phosphorylation-regulated kinase 2	DYRK2	Q9HAY2-S95	Q9HAY2	MAGF1	95	S	LVKDKKKSPITRSEM	FALSE	FALSE	0.7961550602599424	FALSE	S/T	S/T	0.979777	0.702	0.309	0.041	0.041
Q92630	Dual specificity tyrosine-phosphorylation-regulated kinase 2	DYRK2	Q9HAZ1-S17	Q9HAZ1	CLK4	17	S	PDWDSRESWGHESYR	FALSE	FALSE	0.7571496292452824	TRUE	S/T	S/T	0.583812	1	0.482	0.0755	0.041
Q92630	Dual specificity tyrosine-phosphorylation-regulated kinase 2	DYRK2	Q9HAZ1-S35	Q9HAZ1	CLK4	35	S	KRKRRSHSSTQENRH	FALSE	FALSE	0.7636247374703906	TRUE	S/T	S/T	0.604458	1	0.482	0.0755	0.041
Q92630	Dual specificity tyrosine-phosphorylation-regulated kinase 2	DYRK2	Q9HAZ1-S108	Q9HAZ1	CLK4	108	S	CSKSSVRSRRSSPKR	FALSE	FALSE	0.7699297232820598	TRUE	S/T	S/T	0.779304	1	0.482	0.0755	0.041
Q92630	Dual specificity tyrosine-phosphorylation-regulated kinase 2	DYRK2	Q9HAZ1-S111	Q9HAZ1	CLK4	111	S	SSVRSRRSSPKRKRN	FALSE	FALSE	0.7396328247735102	TRUE	S/T	S/T	0.383719	1	0.482	0.0755	0.041
Q92630	Dual specificity tyrosine-phosphorylation-regulated kinase 2	DYRK2	Q9HAZ1-S112	Q9HAZ1	CLK4	112	S	SVRSRRSSPKRKRNR	FALSE	FALSE	0.7976051470437917	TRUE	S/T	S/T	0.998866	1	0.482	0.0755	0.041
Q92630	Dual specificity tyrosine-phosphorylation-regulated kinase 2	DYRK2	Q9HAZ1-S122	Q9HAZ1	CLK4	122	S	RKRNRHCSSHQSRSK	FALSE	FALSE	0.7395993224693629	TRUE	S/T	S/T	0.359071	1	0.482	0.0755	0.041
Q92630	Dual specificity tyrosine-phosphorylation-regulated kinase 2	DYRK2	Q9HAZ1-S126	Q9HAZ1	CLK4	126	S	RHCSSHQSRSKSHRR	FALSE	FALSE	0.7670830810354176	TRUE	S/T	S/T	0.848227	1	0.482	0.0755	0.041
Q92630	Dual specificity tyrosine-phosphorylation-regulated kinase 2	DYRK2	Q9HAZ1-S128	Q9HAZ1	CLK4	128	S	CSSHQSRSKSHRRKR	FALSE	FALSE	0.6445579939369518	TRUE	S/T	S/T	0.0382921	1	0.482	0.0755	0.041
Q92630	Dual specificity tyrosine-phosphorylation-regulated kinase 2	DYRK2	Q9HAZ1-S136	Q9HAZ1	CLK4	136	S	KSHRRKRSRSIEDDE	FALSE	FALSE	0.7699297232820598	TRUE	S/T	S/T	0.768706	1	0.482	0.0755	0.041
Q92630	Dual specificity tyrosine-phosphorylation-regulated kinase 2	DYRK2	Q9HAZ1-S138	Q9HAZ1	CLK4	138	S	HRRKRSRSIEDDEEG	FALSE	FALSE	0.5535896537931073	TRUE	S/T	S/T	0.0193799	1	0.482	0.0755	0.041
Q92630	Dual specificity tyrosine-phosphorylation-regulated kinase 2	DYRK2	Q9HAZ1-S326	Q9HAZ1	CLK4	326	S	IKVVDFGSATYDDEH	FALSE	FALSE	0.7021010221934735	TRUE	S/T	S/T	0.113376	1	0.482	0.0755	0.041
Q92630	Dual specificity tyrosine-phosphorylation-regulated kinase 2	DYRK2	Q9HAZ1-T340	Q9HAZ1	CLK4	340	T	HHSTLVSTRHYRAPE	FALSE	FALSE	0.7221557478261921	TRUE	S/T	S/T	0.307936	1	0.482	0.0755	0.041
Q92630	Dual specificity tyrosine-phosphorylation-regulated kinase 2	DYRK2	Q9HAZ1-Y80	Q9HAZ1	CLK4	80	Y	VDEYRNDYCEGYVPR	FALSE	FALSE	0.5003827565650647	TRUE	S/T	Y	8.73109e-7	1	0.482	0.0755	0.041
Q92630	Dual specificity tyrosine-phosphorylation-regulated kinase 2	DYRK2	Q9HAZ1-Y89	Q9HAZ1	CLK4	89	Y	EGYVPRHYHRDIESG	FALSE	FALSE	0.5068888372448582	TRUE	S/T	Y	9.8637e-8	1	0.482	0.0755	0.041
Q92630	Dual specificity tyrosine-phosphorylation-regulated kinase 2	DYRK2	Q9HAZ1-Y329	Q9HAZ1	CLK4	329	Y	VDFGSATYDDEHHST	FALSE	FALSE	0.532608853587243	TRUE	S/T	Y	9.52224e-9	1	0.482	0.0755	0.041
Q92630	Dual specificity tyrosine-phosphorylation-regulated kinase 2	DYRK2	Q9HAZ1-Y343	Q9HAZ1	CLK4	343	Y	TLVSTRHYRAPEVIL	FALSE	FALSE	0.547543550353462	TRUE	S/T	Y	0.00112842	1	0.482	0.0755	0.041
Q92630	Dual specificity tyrosine-phosphorylation-regulated kinase 2	DYRK2	Q9HAZ2-S44	Q9HAZ2	PRD16	44	S	EAEDSAMSPIPVGPP	FALSE	FALSE	0.817460253815003	FALSE	S/T	S/T	0.99964	0.744	0.318	0.041	0.041
Q92630	Dual specificity tyrosine-phosphorylation-regulated kinase 2	DYRK2	Q9HAZ2-S52	Q9HAZ2	PRD16	52	S	PIPVGPPSPFPTSED	FALSE	FALSE	0.8199846060092109	FALSE	S/T	S/T	0.999819	0.744	0.318	0.041	0.041
Q92630	Dual specificity tyrosine-phosphorylation-regulated kinase 2	DYRK2	Q9HAZ2-S66	Q9HAZ2	PRD16	66	S	DFTPKEGSPYEAPVY	FALSE	FALSE	0.8147417993470436	FALSE	S/T	S/T	0.975355	0.744	0.318	0.041	0.041
Q92630	Dual specificity tyrosine-phosphorylation-regulated kinase 2	DYRK2	Q9HAZ2-S379	Q9HAZ2	PRD16	379	S	GKTFATSSGLKQHKH	FALSE	FALSE	0.5378506482775659	FALSE	S/T	S/T	0.0269581	0.744	0.318	0.041	0.041
Q92630	Dual specificity tyrosine-phosphorylation-regulated kinase 2	DYRK2	Q9HAZ2-S436	Q9HAZ2	PRD16	436	S	GQMFSTTSSLNKHRR	FALSE	FALSE	0.779145415716089	FALSE	S/T	S/T	0.404504	0.744	0.318	0.041	0.041
Q92630	Dual specificity tyrosine-phosphorylation-regulated kinase 2	DYRK2	Q9HAZ2-S537	Q9HAZ2	PRD16	537	S	PPTSLLKSPLNHTQD	FALSE	FALSE	0.8121846964417097	FALSE	S/T	S/T	0.998919	0.744	0.318	0.041	0.041
Q92630	Dual specificity tyrosine-phosphorylation-regulated kinase 2	DYRK2	Q9HAZ2-S549	Q9HAZ2	PRD16	549	S	TQDAKLPSPLGNPAL	FALSE	FALSE	0.8113657779677467	FALSE	S/T	S/T	0.99914	0.744	0.318	0.041	0.041
Q92630	Dual specificity tyrosine-phosphorylation-regulated kinase 2	DYRK2	Q9HAZ2-S581	Q9HAZ2	PRD16	581	S	GPEEKFESRLEDSCV	FALSE	FALSE	0.8106827848144513	FALSE	S/T	S/T	0.652558	0.744	0.318	0.041	0.041
Q92630	Dual specificity tyrosine-phosphorylation-regulated kinase 2	DYRK2	Q9HAZ2-S989	Q9HAZ2	PRD16	989	S	KYCDRSFSISSNLQR	FALSE	FALSE	0.5397736825836418	FALSE	S/T	S/T	0.029298	0.744	0.318	0.041	0.041
Q92630	Dual specificity tyrosine-phosphorylation-regulated kinase 2	DYRK2	Q9HAZ2-S1051	Q9HAZ2	PRD16	1051	S	LTNHLGTSASSPTSE	FALSE	FALSE	0.8048465986124891	FALSE	S/T	S/T	0.59261	0.744	0.318	0.041	0.041
Q92630	Dual specificity tyrosine-phosphorylation-regulated kinase 2	DYRK2	Q9HAZ2-S1053	Q9HAZ2	PRD16	1053	S	NHLGTSASSPTSESD	FALSE	FALSE	0.788694242880982	FALSE	S/T	S/T	0.499753	0.744	0.318	0.041	0.041
Q92630	Dual specificity tyrosine-phosphorylation-regulated kinase 2	DYRK2	Q9HAZ2-S1054	Q9HAZ2	PRD16	1054	S	HLGTSASSPTSESDN	FALSE	FALSE	0.809900682288427	FALSE	S/T	S/T	0.999353	0.744	0.318	0.041	0.041
Q92630	Dual specificity tyrosine-phosphorylation-regulated kinase 2	DYRK2	Q9HAZ2-T421	Q9HAZ2	PRD16	421	T	RMHADCRTQIKCKDC	FALSE	FALSE	0.5210792423670835	FALSE	S/T	S/T	0.0167664	0.744	0.318	0.041	0.041
Q92630	Dual specificity tyrosine-phosphorylation-regulated kinase 2	DYRK2	Q9HAZ2-T435	Q9HAZ2	PRD16	435	T	CGQMFSTTSSLNKHR	FALSE	FALSE	0.6640680801120954	FALSE	S/T	S/T	0.12169	0.744	0.318	0.041	0.041
Q92630	Dual specificity tyrosine-phosphorylation-regulated kinase 2	DYRK2	Q9HAZ2-T464	Q9HAZ2	PRD16	464	T	FAPGLPLTPSPMMDK	FALSE	FALSE	0.8133785634939097	FALSE	S/T	S/T	0.997901	0.744	0.318	0.041	0.041
Q92630	Dual specificity tyrosine-phosphorylation-regulated kinase 2	DYRK2	Q9HAZ2-T1050	Q9HAZ2	PRD16	1050	T	VLTNHLGTSASSPTS	FALSE	FALSE	0.6158610983257587	FALSE	S/T	S/T	0.0622872	0.744	0.318	0.041	0.041
Q92630	Dual specificity tyrosine-phosphorylation-regulated kinase 2	DYRK2	Q9HAZ2-T1090	Q9HAZ2	PRD16	1090	T	SEMNQASTRTEKRAD	FALSE	FALSE	0.8105909707461667	FALSE	S/T	S/T	0.688295	0.744	0.318	0.041	0.041
Q92630	Dual specificity tyrosine-phosphorylation-regulated kinase 2	DYRK2	Q9HB07-S39	Q9HB07	MYG1	39	S	PPPKRSRSKLMAPPR	FALSE	FALSE	0.6239696391279488	FALSE	S/T	S/T	0.0859196	0.651	0.372	0.041	0.041
Q92630	Dual specificity tyrosine-phosphorylation-regulated kinase 2	DYRK2	Q9HB07-S117	Q9HB07	MYG1	117	S	RSFTETMSSLSPGKP	FALSE	FALSE	0.655656118500785	FALSE	S/T	S/T	0.461951	0.522	0.313	0.041	0.041
Q92630	Dual specificity tyrosine-phosphorylation-regulated kinase 2	DYRK2	Q9HB07-S120	Q9HB07	MYG1	120	S	TETMSSLSPGKPWQT	FALSE	FALSE	0.6963558916071484	FALSE	S/T	S/T	0.998483	0.681	0.27	0.041	0.041
Q92630	Dual specificity tyrosine-phosphorylation-regulated kinase 2	DYRK2	Q9HB07-S284	Q9HB07	MYG1	284	S	YHLESGLSPPVAIFF	FALSE	FALSE	0.5117392373542	FALSE	S/T	S/T	0.997431	0.452	0.197	0.041	0.041
Q92630	Dual specificity tyrosine-phosphorylation-regulated kinase 2	DYRK2	Q9HB09-S113	Q9HB09	B2L12	113	S	RRGEAAGSPVPTPPR	FALSE	FALSE	0.6984405024268395	FALSE	S/T	S/T	0.999799	0.541	0.344	0.041	0.041
Q92630	Dual specificity tyrosine-phosphorylation-regulated kinase 2	DYRK2	Q9HB09-S121	Q9HB09	B2L12	121	S	PVPTPPRSPAQEEPT	FALSE	FALSE	0.6865401330354891	FALSE	S/T	S/T	0.999612	0.541	0.344	0.041	0.041
Q92630	Dual specificity tyrosine-phosphorylation-regulated kinase 2	DYRK2	Q9HB09-S192	Q9HB09	B2L12	192	S	LVQEQLKSPPSPELQ	FALSE	FALSE	0.6834265135525628	FALSE	S/T	S/T	0.998493	0.541	0.344	0.041	0.041
Q92630	Dual specificity tyrosine-phosphorylation-regulated kinase 2	DYRK2	Q9HB09-S195	Q9HB09	B2L12	195	S	EQLKSPPSPELQGPP	FALSE	FALSE	0.6702471446476123	FALSE	S/T	S/T	0.999459	0.541	0.344	0.041	0.041
Q92630	Dual specificity tyrosine-phosphorylation-regulated kinase 2	DYRK2	Q9HB09-S242	Q9HB09	B2L12	242	S	RSKLVRLSSDSFARL	FALSE	FALSE	0.6974374850528822	FALSE	S/T	S/T	0.37841	0.541	0.344	0.041	0.041
Q92630	Dual specificity tyrosine-phosphorylation-regulated kinase 2	DYRK2	Q9HB09-S273	Q9HB09	B2L12	273	S	CPGPPPPSPEPLARL	FALSE	FALSE	0.6873845340233964	FALSE	S/T	S/T	0.999706	0.541	0.344	0.041	0.041
Q92630	Dual specificity tyrosine-phosphorylation-regulated kinase 2	DYRK2	Q9HB09-T117	Q9HB09	B2L12	117	T	AAGSPVPTPPRSPAQ	FALSE	FALSE	0.6852289867302362	FALSE	S/T	S/T	0.997718	0.541	0.344	0.041	0.041
Q92630	Dual specificity tyrosine-phosphorylation-regulated kinase 2	DYRK2	Q9HB09-T171	Q9HB09	B2L12	171	T	GLEPGPATPDFYALV	FALSE	FALSE	0.6831315658394237	FALSE	S/T	S/T	0.996207	0.541	0.344	0.041	0.041
Q92630	Dual specificity tyrosine-phosphorylation-regulated kinase 2	DYRK2	Q9HB09-3-S113	Q9HB09-3	B2L12-3	113	S	RRGEAAGSPVPTPPS	FALSE	FALSE	0.6964783402646774	FALSE	S/T	S/T	0.999794	0.541	0.344	0.041	0.041
Q92630	Dual specificity tyrosine-phosphorylation-regulated kinase 2	DYRK2	Q9HB09-3-S120	Q9HB09-3	B2L12-3	120	S	SPVPTPPSPAQEEPT	FALSE	FALSE	0.6702471446476123	FALSE	S/T	S/T	0.999475	0.541	0.344	0.041	0.041
Q92630	Dual specificity tyrosine-phosphorylation-regulated kinase 2	DYRK2	Q9HB19-T358	Q9HB19	PKHA2	358	T	ASSWQPWTPVPQAGE	FALSE	FALSE	0.5119944211533257	FALSE	S/T	S/T	0.998735	0.728	0.162	0.041	0.041
Q92630	Dual specificity tyrosine-phosphorylation-regulated kinase 2	DYRK2	Q9HB19-T380	Q9HB19	PKHA2	380	T	TSEDSLFTPRPGEGA	FALSE	FALSE	0.5036128201571873	FALSE	S/T	S/T	0.987831	0.728	0.162	0.041	0.041
Q92630	Dual specificity tyrosine-phosphorylation-regulated kinase 2	DYRK2	Q9HB20-S201	Q9HB20	PKHA3	201	S	LVSPVSPSPVQMMKR	FALSE	FALSE	0.5380886494330205	FALSE	S/T	S/T	0.999738	0.575	0.163	0.041	0.041
Q92630	Dual specificity tyrosine-phosphorylation-regulated kinase 2	DYRK2	Q9HB21-S129	Q9HB21	PKHA1	129	S	QPNSDNLSRHGECGK	FALSE	FALSE	0.6255697260781845	FALSE	S/T	S/T	0.619192	0.628	0.269	0.041	0.041
Q92630	Dual specificity tyrosine-phosphorylation-regulated kinase 2	DYRK2	Q9HB21-S190	Q9HB21	PKHA1	190	S	TPKPPQDSAVIKAGY	FALSE	FALSE	0.560408563254333	FALSE	S/T	S/T	0.335491	0.628	0.269	0.041	0.041
Q92630	Dual specificity tyrosine-phosphorylation-regulated kinase 2	DYRK2	Q9HB21-S297	Q9HB21	PKHA1	297	S	AQRGPGRSASSEHPP	FALSE	FALSE	0.6323342826997043	FALSE	S/T	S/T	0.636927	0.628	0.269	0.041	0.041
Q92630	Dual specificity tyrosine-phosphorylation-regulated kinase 2	DYRK2	Q9HB21-S299	Q9HB21	PKHA1	299	S	RGPGRSASSEHPPGP	FALSE	FALSE	0.6426652638588772	FALSE	S/T	S/T	0.778571	0.628	0.269	0.041	0.041
Q92630	Dual specificity tyrosine-phosphorylation-regulated kinase 2	DYRK2	Q9HB21-S328	Q9HB21	PKHA1	328	S	ATSHSTASRSNSLVS	FALSE	FALSE	0.6676773522988271	FALSE	S/T	S/T	0.939981	0.628	0.269	0.041	0.041
Q92630	Dual specificity tyrosine-phosphorylation-regulated kinase 2	DYRK2	Q9HB21-S362	Q9HB21	PKHA1	362	S	NFKVQTVSPREPASK	FALSE	FALSE	0.6846191583272568	FALSE	S/T	S/T	0.998669	0.628	0.269	0.041	0.041
Q92630	Dual specificity tyrosine-phosphorylation-regulated kinase 2	DYRK2	Q9HB21-T183	Q9HB21	PKHA1	183	T	QSHLPYFTPKPPQDS	FALSE	FALSE	0.673301059714247	FALSE	S/T	S/T	0.990392	0.628	0.269	0.041	0.041
Q92630	Dual specificity tyrosine-phosphorylation-regulated kinase 2	DYRK2	Q9HB21-T326	Q9HB21	PKHA1	326	T	ATATSHSTASRSNSL	FALSE	FALSE	0.5074752525074232	FALSE	S/T	S/T	0.130775	0.628	0.269	0.041	0.041
Q92630	Dual specificity tyrosine-phosphorylation-regulated kinase 2	DYRK2	Q9HB21-T360	Q9HB21	PKHA1	360	T	PGNFKVQTVSPREPA	FALSE	FALSE	0.5580136298414257	FALSE	S/T	S/T	0.264728	0.628	0.269	0.041	0.041
Q92630	Dual specificity tyrosine-phosphorylation-regulated kinase 2	DYRK2	Q9HB58-S256	Q9HB58	SP110	256	S	MPEIRDNSPEPNDPE	FALSE	FALSE	0.5127670390578737	FALSE	S/T	S/T	0.997161	0.598	0.148	0.041	0.041
Q92630	Dual specificity tyrosine-phosphorylation-regulated kinase 2	DYRK2	Q9HB58-T271	Q9HB58	SP110	271	T	EPQEVSSTPSDKKGK	FALSE	FALSE	0.5152620126028473	FALSE	S/T	S/T	0.996857	0.598	0.148	0.041	0.041
Q92630	Dual specificity tyrosine-phosphorylation-regulated kinase 2	DYRK2	Q9HB65-S239	Q9HB65	ELL3	239	S	RTLPLVPSPLQGLTN	FALSE	FALSE	0.6668846964101286	FALSE	S/T	S/T	0.99977	0.776	0.278	0.041	0.041
Q92630	Dual specificity tyrosine-phosphorylation-regulated kinase 2	DYRK2	Q9HB65-S271	Q9HB65	ELL3	271	S	PRLEHSSSVQEDSES	FALSE	FALSE	0.5612875106723337	FALSE	S/T	S/T	0.478891	0.776	0.278	0.041	0.041
Q92630	Dual specificity tyrosine-phosphorylation-regulated kinase 2	DYRK2	Q9HB65-S278	Q9HB65	ELL3	278	S	SVQEDSESPSPEDIP	FALSE	FALSE	0.6741661871808399	FALSE	S/T	S/T	0.999684	0.776	0.278	0.041	0.041
Q92630	Dual specificity tyrosine-phosphorylation-regulated kinase 2	DYRK2	Q9HB65-S280	Q9HB65	ELL3	280	S	QEDSESPSPEDIPDY	FALSE	FALSE	0.6847436426164705	FALSE	S/T	S/T	0.999014	0.776	0.278	0.041	0.041
Q92630	Dual specificity tyrosine-phosphorylation-regulated kinase 2	DYRK2	Q9HB75-T4	Q9HB75	PIDD1	4	T	____MAATVEGPELE	FALSE	FALSE	0.9154680260900432	FALSE	S/T	S/T	0.218344	0.784	0.476	0.052	0.0985
Q92630	Dual specificity tyrosine-phosphorylation-regulated kinase 2	DYRK2	Q9HB75-T485	Q9HB75	PIDD1	485	T	VIFPPGATEEPRRVS	FALSE	FALSE	0.517099092833613	FALSE	S/T	S/T	1.76652e-6	0.784	0.476	0.052	0.0985
Q92630	Dual specificity tyrosine-phosphorylation-regulated kinase 2	DYRK2	Q9HB75-T788	Q9HB75	PIDD1	788	T	DAETGFLTQSNLLSV	FALSE	FALSE	0.6056776738437869	FALSE	S/T	S/T	0.00459589	0.784	0.476	0.052	0.0985
Q92630	Dual specificity tyrosine-phosphorylation-regulated kinase 2	DYRK2	Q9HB75-Y814	Q9HB75	PIDD1	814	Y	ALHLGVSYREVQRIR	FALSE	FALSE	0.5775109222026863	FALSE	S/T	Y	0.00229595	0.784	0.476	0.052	0.0985
Q92630	Dual specificity tyrosine-phosphorylation-regulated kinase 2	DYRK2	Q9HB90-S75	Q9HB90	RRAGC	75	S	GLRRSGKSSIQKVVF	FALSE	FALSE	0.7277920948627062	FALSE	S/T	S/T	0.312002	0.782	0.38	0.041	0.041
Q92630	Dual specificity tyrosine-phosphorylation-regulated kinase 2	DYRK2	Q9HB90-S86	Q9HB90	RRAGC	86	S	KVVFHKMSPNETLFL	FALSE	FALSE	0.8356220873271967	FALSE	S/T	S/T	0.977044	0.782	0.38	0.041	0.041
Q92630	Dual specificity tyrosine-phosphorylation-regulated kinase 2	DYRK2	Q9HB90-S382	Q9HB90	RRAGC	382	S	RSCGHQTSASSLKAL	FALSE	FALSE	0.7539449054226938	FALSE	S/T	S/T	0.246931	0.782	0.38	0.041	0.041
Q92630	Dual specificity tyrosine-phosphorylation-regulated kinase 2	DYRK2	Q9HB90-S384	Q9HB90	RRAGC	384	S	CGHQTSASSLKALTH	FALSE	FALSE	0.8261696826957312	FALSE	S/T	S/T	0.57185	0.782	0.38	0.041	0.041
Q92630	Dual specificity tyrosine-phosphorylation-regulated kinase 2	DYRK2	Q9HB90-T10	Q9HB90	RRAGC	10	T	LQYGAEETPLAGSYG	FALSE	FALSE	0.8356220873271967	FALSE	S/T	S/T	0.980679	0.782	0.38	0.041	0.041
Q92630	Dual specificity tyrosine-phosphorylation-regulated kinase 2	DYRK2	Q9HB90-T381	Q9HB90	RRAGC	381	T	HRSCGHQTSASSLKA	FALSE	FALSE	0.7420601561300549	FALSE	S/T	S/T	0.160172	0.782	0.38	0.041	0.041
Q92630	Dual specificity tyrosine-phosphorylation-regulated kinase 2	DYRK2	Q9HB90-T394	Q9HB90	RRAGC	394	T	KALTHNGTPRNAI__	FALSE	FALSE	0.825581260868071	FALSE	S/T	S/T	0.923234	0.782	0.38	0.041	0.041
Q92630	Dual specificity tyrosine-phosphorylation-regulated kinase 2	DYRK2	Q9HB96-S154	Q9HB96	FANCE	154	S	GTSMEGASPLSERCQ	FALSE	FALSE	0.8095435573604844	FALSE	S/T	S/T	0.999329	0.643	0.524	0.041	0.041
Q92630	Dual specificity tyrosine-phosphorylation-regulated kinase 2	DYRK2	Q9HB96-S180	Q9HB96	FANCE	180	S	LGGRRLKSPQAPDPE	FALSE	FALSE	0.8128598838409724	FALSE	S/T	S/T	0.999484	0.643	0.524	0.041	0.041
Q92630	Dual specificity tyrosine-phosphorylation-regulated kinase 2	DYRK2	Q9HB96-S194	Q9HB96	FANCE	194	S	EEEENRDSQQPGKRR	FALSE	FALSE	0.7114493502937796	FALSE	S/T	S/T	0.1146	0.643	0.524	0.041	0.041
Q92630	Dual specificity tyrosine-phosphorylation-regulated kinase 2	DYRK2	Q9HB96-S210	Q9HB96	FANCE	210	S	DSEEEAASPEGKRVP	FALSE	FALSE	0.8134880018049289	FALSE	S/T	S/T	0.999375	0.643	0.524	0.041	0.041
Q92630	Dual specificity tyrosine-phosphorylation-regulated kinase 2	DYRK2	Q9HB96-S247	Q9HB96	FANCE	247	S	ESLADGGSASPIKDQ	FALSE	FALSE	0.7767374684401372	FALSE	S/T	S/T	0.736872	0.643	0.524	0.041	0.041
Q92630	Dual specificity tyrosine-phosphorylation-regulated kinase 2	DYRK2	Q9HB96-S249	Q9HB96	FANCE	249	S	LADGGSASPIKDQPV	FALSE	FALSE	0.8095435573604844	FALSE	S/T	S/T	0.999333	0.643	0.524	0.041	0.041
Q92630	Dual specificity tyrosine-phosphorylation-regulated kinase 2	DYRK2	Q9HB96-T346	Q9HB96	FANCE	346	T	LGLLRLCTWLLALSP	FALSE	FALSE	0.678682556853542	FALSE	S/T	S/T	0.301862	0.643	0.524	0.041	0.041
Q92630	Dual specificity tyrosine-phosphorylation-regulated kinase 2	DYRK2	Q9HBA9-S4	Q9HBA9	FOH1B	4	S	____MGGSAPPDSSW	FALSE	FALSE	0.5579340785589996	FALSE	S/T	S/T	0.488738	0.498	0.278	0.041	0.041
Q92630	Dual specificity tyrosine-phosphorylation-regulated kinase 2	DYRK2	Q9HBA9-T159	Q9HBA9	FOH1B	159	T	YTLRVDCTPLMYSLV	FALSE	FALSE	0.5932635155247921	FALSE	S/T	S/T	0.962983	0.498	0.278	0.041	0.041
Q92630	Dual specificity tyrosine-phosphorylation-regulated kinase 2	DYRK2	Q9HBD1-S549	Q9HBD1	RC3H2	549	S	VTENKIGSPPKTPVS	FALSE	FALSE	0.5910890309191649	FALSE	S/T	S/T	0.998401	0.531	0.262	0.041	0.041
Q92630	Dual specificity tyrosine-phosphorylation-regulated kinase 2	DYRK2	Q9HBD1-S562	Q9HBD1	RC3H2	562	S	VSNVAATSAGPSNVG	FALSE	FALSE	0.5827203055596466	FALSE	S/T	S/T	0.816187	0.531	0.262	0.041	0.041
Q92630	Dual specificity tyrosine-phosphorylation-regulated kinase 2	DYRK2	Q9HBD1-S580	Q9HBD1	RC3H2	580	S	NSVPQKSSPFLTRVP	FALSE	FALSE	0.5870037234193158	FALSE	S/T	S/T	0.994394	0.531	0.262	0.041	0.041
Q92630	Dual specificity tyrosine-phosphorylation-regulated kinase 2	DYRK2	Q9HBD1-S794	Q9HBD1	RC3H2	794	S	TQKAPLVSSTLPVAT	FALSE	FALSE	0.5390175185537469	FALSE	S/T	S/T	0.387379	0.531	0.262	0.041	0.041
Q92630	Dual specificity tyrosine-phosphorylation-regulated kinase 2	DYRK2	Q9HBD1-S803	Q9HBD1	RC3H2	803	S	TLPVATQSPTPPSPL	FALSE	FALSE	0.5805739093917575	FALSE	S/T	S/T	0.999584	0.531	0.262	0.041	0.041
Q92630	Dual specificity tyrosine-phosphorylation-regulated kinase 2	DYRK2	Q9HBD1-S808	Q9HBD1	RC3H2	808	S	TQSPTPPSPLFSVDF	FALSE	FALSE	0.5793024808203289	FALSE	S/T	S/T	0.999609	0.531	0.262	0.041	0.041
Q92630	Dual specificity tyrosine-phosphorylation-regulated kinase 2	DYRK2	Q9HBD1-S812	Q9HBD1	RC3H2	812	S	TPPSPLFSVDFRADF	FALSE	FALSE	0.5337175196892917	FALSE	S/T	S/T	0.440085	0.531	0.262	0.041	0.041
Q92630	Dual specificity tyrosine-phosphorylation-regulated kinase 2	DYRK2	Q9HBD1-S837	Q9HBD1	RC3H2	837	S	EDHLSHYSPWSCGTI	FALSE	FALSE	0.5959873708641559	FALSE	S/T	S/T	0.996639	0.531	0.262	0.041	0.041
Q92630	Dual specificity tyrosine-phosphorylation-regulated kinase 2	DYRK2	Q9HBD1-T553	Q9HBD1	RC3H2	553	T	KIGSPPKTPVSNVAA	FALSE	FALSE	0.5959873708641559	FALSE	S/T	S/T	0.99661	0.531	0.262	0.041	0.041
Q92630	Dual specificity tyrosine-phosphorylation-regulated kinase 2	DYRK2	Q9HBD1-T584	Q9HBD1	RC3H2	584	T	QKSSPFLTRVPVYPP	FALSE	FALSE	0.5334217456817912	FALSE	S/T	S/T	0.489302	0.531	0.262	0.041	0.041
Q92630	Dual specificity tyrosine-phosphorylation-regulated kinase 2	DYRK2	Q9HBD1-T805	Q9HBD1	RC3H2	805	T	PVATQSPTPPSPLFS	FALSE	FALSE	0.5910890309191649	FALSE	S/T	S/T	0.998404	0.531	0.262	0.041	0.041
Q92630	Dual specificity tyrosine-phosphorylation-regulated kinase 2	DYRK2	Q9HBE1-S20	Q9HBE1	PATZ1	20	S	GCYTYQVSRHSTEML	FALSE	FALSE	0.5438862797099755	FALSE	S/T	S/T	0.630153	0.598	0.193	0.041	0.041
Q92630	Dual specificity tyrosine-phosphorylation-regulated kinase 2	DYRK2	Q9HBE1-S243	Q9HBE1	PATZ1	243	S	PMVAGPLSPQLLTSP	FALSE	FALSE	0.575793017944789	FALSE	S/T	S/T	0.999726	0.598	0.193	0.041	0.041
Q92630	Dual specificity tyrosine-phosphorylation-regulated kinase 2	DYRK2	Q9HBE1-S249	Q9HBE1	PATZ1	249	S	LSPQLLTSPFPSVAS	FALSE	FALSE	0.5709503259010343	FALSE	S/T	S/T	0.998319	0.598	0.193	0.041	0.041
Q92630	Dual specificity tyrosine-phosphorylation-regulated kinase 2	DYRK2	Q9HBE1-S257	Q9HBE1	PATZ1	257	S	PFPSVASSAPPLTGK	FALSE	FALSE	0.5591563083383161	FALSE	S/T	S/T	0.867119	0.598	0.193	0.041	0.041
Q92630	Dual specificity tyrosine-phosphorylation-regulated kinase 2	DYRK2	Q9HBE1-S282	Q9HBE1	PATZ1	282	S	LLDSMFGSPGGLREA	FALSE	FALSE	0.5723031952051166	FALSE	S/T	S/T	0.991699	0.598	0.193	0.041	0.041
Q92630	Dual specificity tyrosine-phosphorylation-regulated kinase 2	DYRK2	Q9HBE1-4-S528	Q9HBE1-4	PATZ1-4	528	S	GWTTPEGSRAFTQWP	FALSE	FALSE	0.5514281018802548	FALSE	S/T	S/T	0.71334	0.598	0.193	0.041	0.041
Q92630	Dual specificity tyrosine-phosphorylation-regulated kinase 2	DYRK2	Q9HBE1-4-T524	Q9HBE1-4	PATZ1-4	524	T	YLRQGWTTPEGSRAF	FALSE	FALSE	0.5674997253394743	FALSE	S/T	S/T	0.982073	0.598	0.193	0.041	0.041
Q92630	Dual specificity tyrosine-phosphorylation-regulated kinase 2	DYRK2	Q9HBH0-S51	Q9HBH0	RHOF	51	S	FPEHYAPSVFEKYTA	FALSE	FALSE	0.7848121107746733	FALSE	S/T	S/T	0.619058	0.653	0.313	0.041	0.041
Q92630	Dual specificity tyrosine-phosphorylation-regulated kinase 2	DYRK2	Q9HBH0-T10	Q9HBH0	RHOF	10	T	APGALAQTAAPGPGR	FALSE	FALSE	0.7864457782208838	FALSE	S/T	S/T	0.610672	0.653	0.313	0.041	0.041
Q92630	Dual specificity tyrosine-phosphorylation-regulated kinase 2	DYRK2	Q9HBH0-T61	Q9HBH0	RHOF	61	T	EKYTASVTVGSKEVT	FALSE	FALSE	0.6752125529648262	FALSE	S/T	S/T	0.124434	0.653	0.313	0.041	0.041
Q92630	Dual specificity tyrosine-phosphorylation-regulated kinase 2	DYRK2	Q9HBH0-T74	Q9HBH0	RHOF	74	T	VTLNLYDTAGQEDYD	FALSE	FALSE	0.5851124482114063	FALSE	S/T	S/T	0.0549508	0.653	0.313	0.041	0.041
Q92630	Dual specificity tyrosine-phosphorylation-regulated kinase 2	DYRK2	Q9HBH9-S220	Q9HBH9	MKNK2	220	S	CEHPNQVSPVKICDF	FALSE	FALSE	0.7062842792445209	TRUE	S/T	S/T	0.997198	0.781	0.683	0.041	0.041
Q92630	Dual specificity tyrosine-phosphorylation-regulated kinase 2	DYRK2	Q9HBH9-S437	Q9HBH9	MKNK2	437	S	TSRCLQLSPPSQSKL	FALSE	FALSE	0.7055985649588066	TRUE	S/T	S/T	0.998075	0.781	0.683	0.041	0.041
Q92630	Dual specificity tyrosine-phosphorylation-regulated kinase 2	DYRK2	Q9HBH9-S440	Q9HBH9	MKNK2	440	S	CLQLSPPSQSKLAQR	FALSE	FALSE	0.5190855434787849	TRUE	S/T	S/T	0.0971812	0.781	0.683	0.041	0.041
Q92630	Dual specificity tyrosine-phosphorylation-regulated kinase 2	DYRK2	Q9HBH9-S442	Q9HBH9	MKNK2	442	S	QLSPPSQSKLAQRRQ	FALSE	FALSE	0.5140388336698377	TRUE	S/T	S/T	0.0902087	0.781	0.683	0.041	0.041
Q92630	Dual specificity tyrosine-phosphorylation-regulated kinase 2	DYRK2	Q9HBH9-S454	Q9HBH9	MKNK2	454	S	RRQRASLSSAPVVLV	FALSE	FALSE	0.6144114629646704	TRUE	S/T	S/T	0.763458	0.781	0.683	0.041	0.041
Q92630	Dual specificity tyrosine-phosphorylation-regulated kinase 2	DYRK2	Q9HBH9-S455	Q9HBH9	MKNK2	455	S	RQRASLSSAPVVLVG	FALSE	FALSE	0.6107332145833907	TRUE	S/T	S/T	0.365861	0.781	0.683	0.041	0.041
Q92630	Dual specificity tyrosine-phosphorylation-regulated kinase 2	DYRK2	Q9HBI0-T325	Q9HBI0	PARVG	325	T	QKAHRDRTPHGAPN_	FALSE	FALSE	0.5256130908992731	FALSE	S/T	S/T	0.970233	0.623	0.171	0.041	0.041
Q92630	Dual specificity tyrosine-phosphorylation-regulated kinase 2	DYRK2	Q9HBI1-S7	Q9HBI1	PARVB	7	S	_MSSAPRSPTPRPRR	FALSE	FALSE	0.5260443172311983	FALSE	S/T	S/T	0.999586	0.592	0.169	0.041	0.041
Q92630	Dual specificity tyrosine-phosphorylation-regulated kinase 2	DYRK2	Q9HBI1-S51	Q9HBI1	PARVB	51	S	EGKNAINSPMSPALV	FALSE	FALSE	0.5284439938420803	FALSE	S/T	S/T	0.999505	0.592	0.169	0.041	0.041
Q92630	Dual specificity tyrosine-phosphorylation-regulated kinase 2	DYRK2	Q9HBI1-S54	Q9HBI1	PARVB	54	S	NAINSPMSPALVDVH	FALSE	FALSE	0.5307032531013396	FALSE	S/T	S/T	0.999133	0.592	0.169	0.041	0.041
Q92630	Dual specificity tyrosine-phosphorylation-regulated kinase 2	DYRK2	Q9HBI5-T49	Q9HBI5	CC014	49	T	SQLQTVETAFKRNLS	FALSE	FALSE	0.6114553193295507	FALSE	S/T	S/T	0.0798864	0.77	0.329	0.041	0.041
Q92630	Dual specificity tyrosine-phosphorylation-regulated kinase 2	DYRK2	Q9HBI6-T68	Q9HBI6	CP4FB	68	T	WGHQGLVTPTEEGMK	FALSE	FALSE	0.5214377720248166	FALSE	S/T	S/T	0.993234	0.477	0.184	0.041	0.041
Q92630	Dual specificity tyrosine-phosphorylation-regulated kinase 2	DYRK2	Q9HBI6-T152	Q9HBI6	CP4FB	152	T	SRHRRMLTPAFHFNI	FALSE	FALSE	0.5172155742658764	FALSE	S/T	S/T	0.997024	0.477	0.184	0.041	0.041
Q92630	Dual specificity tyrosine-phosphorylation-regulated kinase 2	DYRK2	Q9HBJ7-S504	Q9HBJ7	UBP29	504	S	RHTFSRLSRVLIIHL	FALSE	FALSE	0.8214118382710899	FALSE	S/T	S/T	0.845368	0.72	0.344	0.041	0.041
Q92630	Dual specificity tyrosine-phosphorylation-regulated kinase 2	DYRK2	Q9HBK9-S335	Q9HBK9	AS3MT	335	S	LPTSGGCSALELKDI	FALSE	FALSE	0.5441799938660135	FALSE	S/T	S/T	0.673965	1	0.192	0.041	0.041
Q92630	Dual specificity tyrosine-phosphorylation-regulated kinase 2	DYRK2	Q9HBL0-S2	Q9HBL0	TENS1	2	S	______MSVSRTMED	FALSE	FALSE	0.7665285866783478	FALSE	S/T	S/T	0.431596	0.616	0.263	0.051	0.092
Q92630	Dual specificity tyrosine-phosphorylation-regulated kinase 2	DYRK2	Q9HBL0-S4	Q9HBL0	TENS1	4	S	____MSVSRTMEDSC	FALSE	FALSE	0.8976622015390692	FALSE	S/T	S/T	0.874752	0.616	0.379	0.051	0.092
Q92630	Dual specificity tyrosine-phosphorylation-regulated kinase 2	DYRK2	Q9HBL0-S92	Q9HBL0	TENS1	92	S	PALEKICSICKAMDT	FALSE	FALSE	0.5690612321983255	FALSE	S/T	S/T	0.0099855	0.616	0.295	0.051	0.092
Q92630	Dual specificity tyrosine-phosphorylation-regulated kinase 2	DYRK2	Q9HBL0-S257	Q9HBL0	TENS1	257	S	CYHKKFRSPARDVIF	FALSE	FALSE	0.7923406115420735	FALSE	S/T	S/T	0.986962	0.616	0.183	0.051	0.092
Q92630	Dual specificity tyrosine-phosphorylation-regulated kinase 2	DYRK2	Q9HBL0-S330	Q9HBL0	TENS1	330	S	VSVDYNTSDPLIRWD	FALSE	FALSE	0.506966181849019	FALSE	S/T	S/T	1.46545e-5	0.616	0.306	0.051	0.092
Q92630	Dual specificity tyrosine-phosphorylation-regulated kinase 2	DYRK2	Q9HBL0-S343	Q9HBL0	TENS1	343	S	WDSYDNFSGHRDDGM	FALSE	FALSE	0.5116318756687421	FALSE	S/T	S/T	0.00203549	0.616	0.313	0.051	0.092
Q92630	Dual specificity tyrosine-phosphorylation-regulated kinase 2	DYRK2	Q9HBL0-S378	Q9HBL0	TENS1	378	S	KKDSLHGSTGAVNAT	FALSE	FALSE	0.5378614416424032	FALSE	S/T	S/T	0.00724518	0.616	0.232	0.051	0.092
Q92630	Dual specificity tyrosine-phosphorylation-regulated kinase 2	DYRK2	Q9HBL0-S401	Q9HBL0	TENS1	401	S	NHVEHTLSVSSDSGN	FALSE	FALSE	0.8800195920218339	FALSE	S/T	S/T	0.414836	0.616	0.355	0.051	0.092
Q92630	Dual specificity tyrosine-phosphorylation-regulated kinase 2	DYRK2	Q9HBL0-S403	Q9HBL0	TENS1	403	S	VEHTLSVSSDSGNST	FALSE	FALSE	0.7563417699804036	FALSE	S/T	S/T	0.444368	0.616	0.249	0.051	0.092
Q92630	Dual specificity tyrosine-phosphorylation-regulated kinase 2	DYRK2	Q9HBL0-S404	Q9HBL0	TENS1	404	S	EHTLSVSSDSGNSTA	FALSE	FALSE	0.6304316805876854	FALSE	S/T	S/T	8.7216e-5	0.616	0.255	0.051	0.092
Q92630	Dual specificity tyrosine-phosphorylation-regulated kinase 2	DYRK2	Q9HBL0-S406	Q9HBL0	TENS1	406	S	TLSVSSDSGNSTAST	FALSE	FALSE	0.628268698419774	FALSE	S/T	S/T	0.0190587	0.616	0.344	0.051	0.092
Q92630	Dual specificity tyrosine-phosphorylation-regulated kinase 2	DYRK2	Q9HBL0-S433	Q9HBL0	TENS1	433	S	SSATAALSPQEKREL	FALSE	FALSE	0.907069094756094	FALSE	S/T	S/T	0.999542	0.616	0.438	0.051	0.092
Q92630	Dual specificity tyrosine-phosphorylation-regulated kinase 2	DYRK2	Q9HBL0-S465	Q9HBL0	TENS1	465	S	YHTQHLRSRPAGGSA	FALSE	FALSE	0.8777864836068784	FALSE	S/T	S/T	0.579313	0.616	0.515	0.051	0.092
Q92630	Dual specificity tyrosine-phosphorylation-regulated kinase 2	DYRK2	Q9HBL0-S471	Q9HBL0	TENS1	471	S	RSRPAGGSAVPSSGR	FALSE	FALSE	0.7706735123600712	FALSE	S/T	S/T	0.734207	0.616	0.245	0.051	0.092
Q92630	Dual specificity tyrosine-phosphorylation-regulated kinase 2	DYRK2	Q9HBL0-S475	Q9HBL0	TENS1	475	S	AGGSAVPSSGRHVVP	FALSE	FALSE	0.7092043104729588	FALSE	S/T	S/T	0.521048	0.616	0.212	0.051	0.092
Q92630	Dual specificity tyrosine-phosphorylation-regulated kinase 2	DYRK2	Q9HBL0-S512	Q9HBL0	TENS1	512	S	LPNQDGHSAGSMGTL	FALSE	FALSE	0.868577016532496	FALSE	S/T	S/T	0.35133	0.616	0.316	0.051	0.092
Q92630	Dual specificity tyrosine-phosphorylation-regulated kinase 2	DYRK2	Q9HBL0-S538	Q9HBL0	TENS1	538	S	GGYPEALSPLTNGLD	FALSE	FALSE	0.7867826242894502	FALSE	S/T	S/T	0.999725	0.616	0.196	0.051	0.092
Q92630	Dual specificity tyrosine-phosphorylation-regulated kinase 2	DYRK2	Q9HBL0-S583	Q9HBL0	TENS1	583	S	APMRPSYSAQEGLAG	FALSE	FALSE	0.8278232079783491	FALSE	S/T	S/T	0.789544	0.616	0.278	0.051	0.092
Q92630	Dual specificity tyrosine-phosphorylation-regulated kinase 2	DYRK2	Q9HBL0-S607	Q9HBL0	TENS1	607	S	WPQPVTTSHYAHDPS	FALSE	FALSE	0.6757533998343862	FALSE	S/T	S/T	6.75808e-4	0.616	0.258	0.051	0.092
Q92630	Dual specificity tyrosine-phosphorylation-regulated kinase 2	DYRK2	Q9HBL0-S619	Q9HBL0	TENS1	619	S	DPSGMFRSQSFSEAE	FALSE	FALSE	0.5002172673107986	FALSE	S/T	S/T	0.0083603	0.616	0.245	0.051	0.092
Q92630	Dual specificity tyrosine-phosphorylation-regulated kinase 2	DYRK2	Q9HBL0-S621	Q9HBL0	TENS1	621	S	SGMFRSQSFSEAEPQ	FALSE	FALSE	0.6012001297588775	FALSE	S/T	S/T	0.0169466	0.616	0.285	0.051	0.092
Q92630	Dual specificity tyrosine-phosphorylation-regulated kinase 2	DYRK2	Q9HBL0-S623	Q9HBL0	TENS1	623	S	MFRSQSFSEAEPQLP	FALSE	FALSE	0.5363480253106333	FALSE	S/T	S/T	1.2302e-5	0.616	0.302	0.051	0.092
Q92630	Dual specificity tyrosine-phosphorylation-regulated kinase 2	DYRK2	Q9HBL0-S638	Q9HBL0	TENS1	638	S	PAPVRGGSSREAVQR	FALSE	FALSE	0.889857014084518	FALSE	S/T	S/T	0.498915	0.616	0.395	0.051	0.092
Q92630	Dual specificity tyrosine-phosphorylation-regulated kinase 2	DYRK2	Q9HBL0-S649	Q9HBL0	TENS1	649	S	AVQRGLNSWQQQQQQ	FALSE	FALSE	0.7165044351200274	FALSE	S/T	S/T	0.846372	0.616	0.2	0.051	0.092
Q92630	Dual specificity tyrosine-phosphorylation-regulated kinase 2	DYRK2	Q9HBL0-S678	Q9HBL0	TENS1	678	S	HLESLVASRPSPQPL	FALSE	FALSE	0.5419622289753331	FALSE	S/T	S/T	0.909875	0.616	0.148	0.051	0.092
Q92630	Dual specificity tyrosine-phosphorylation-regulated kinase 2	DYRK2	Q9HBL0-S681	Q9HBL0	TENS1	681	S	SLVASRPSPQPLAET	FALSE	FALSE	0.7704986628300223	FALSE	S/T	S/T	0.999647	0.616	0.179	0.051	0.092
Q92630	Dual specificity tyrosine-phosphorylation-regulated kinase 2	DYRK2	Q9HBL0-S692	Q9HBL0	TENS1	692	S	LAETPIPSLPEFPRA	FALSE	FALSE	0.5851400436008433	FALSE	S/T	S/T	4.98258e-5	0.616	0.285	0.051	0.092
Q92630	Dual specificity tyrosine-phosphorylation-regulated kinase 2	DYRK2	Q9HBL0-S708	Q9HBL0	TENS1	708	S	SQQEIEQSIETLNML	FALSE	FALSE	0.5864552612342948	FALSE	S/T	S/T	0.00133345	0.616	0.298	0.051	0.092
Q92630	Dual specificity tyrosine-phosphorylation-regulated kinase 2	DYRK2	Q9HBL0-S731	Q9HBL0	TENS1	731	S	AAAPLHKSQSVPGAW	FALSE	FALSE	0.7453417851109672	FALSE	S/T	S/T	0.0412556	0.616	0.314	0.051	0.092
Q92630	Dual specificity tyrosine-phosphorylation-regulated kinase 2	DYRK2	Q9HBL0-S733	Q9HBL0	TENS1	733	S	APLHKSQSVPGAWPG	FALSE	FALSE	0.8880771877716995	FALSE	S/T	S/T	0.578703	0.616	0.468	0.051	0.092
Q92630	Dual specificity tyrosine-phosphorylation-regulated kinase 2	DYRK2	Q9HBL0-S742	Q9HBL0	TENS1	742	S	PGAWPGASPLSSQPL	FALSE	FALSE	0.6486987671096149	FALSE	S/T	S/T	0.99964	0.616	0.119	0.051	0.092
Q92630	Dual specificity tyrosine-phosphorylation-regulated kinase 2	DYRK2	Q9HBL0-S750	Q9HBL0	TENS1	750	S	PLSSQPLSGSSRQSH	FALSE	FALSE	0.6228923845618644	FALSE	S/T	S/T	0.0427521	0.616	0.24	0.051	0.092
Q92630	Dual specificity tyrosine-phosphorylation-regulated kinase 2	DYRK2	Q9HBL0-S753	Q9HBL0	TENS1	753	S	SQPLSGSSRQSHPLT	FALSE	FALSE	0.7863255386077863	FALSE	S/T	S/T	0.860893	0.616	0.259	0.051	0.092
Q92630	Dual specificity tyrosine-phosphorylation-regulated kinase 2	DYRK2	Q9HBL0-S762	Q9HBL0	TENS1	762	S	QSHPLTQSRSGYIPS	FALSE	FALSE	0.865184102190644	FALSE	S/T	S/T	0.918753	0.616	0.293	0.051	0.092
Q92630	Dual specificity tyrosine-phosphorylation-regulated kinase 2	DYRK2	Q9HBL0-S764	Q9HBL0	TENS1	764	S	HPLTQSRSGYIPSGH	FALSE	FALSE	0.5192302016606108	FALSE	S/T	S/T	0.0068916	0.616	0.459	0.051	0.092
Q92630	Dual specificity tyrosine-phosphorylation-regulated kinase 2	DYRK2	Q9HBL0-S769	Q9HBL0	TENS1	769	S	SRSGYIPSGHSLGTP	FALSE	FALSE	0.6569792605731407	FALSE	S/T	S/T	0.0166734	0.616	0.406	0.051	0.092
Q92630	Dual specificity tyrosine-phosphorylation-regulated kinase 2	DYRK2	Q9HBL0-S772	Q9HBL0	TENS1	772	S	GYIPSGHSLGTPEPA	FALSE	FALSE	0.6711846660755527	FALSE	S/T	S/T	1.01287e-5	0.616	0.272	0.051	0.092
Q92630	Dual specificity tyrosine-phosphorylation-regulated kinase 2	DYRK2	Q9HBL0-S786	Q9HBL0	TENS1	786	S	APRASLESVPPGRSY	FALSE	FALSE	0.5017316880809793	FALSE	S/T	S/T	0.557808	0.616	0.138	0.051	0.092
Q92630	Dual specificity tyrosine-phosphorylation-regulated kinase 2	DYRK2	Q9HBL0-S794	Q9HBL0	TENS1	794	S	VPPGRSYSPYDYQPC	FALSE	FALSE	0.8130348437330406	FALSE	S/T	S/T	0.998344	0.616	0.182	0.051	0.092
Q92630	Dual specificity tyrosine-phosphorylation-regulated kinase 2	DYRK2	Q9HBL0-S813	Q9HBL0	TENS1	813	S	NQDFHSKSPASSSLP	FALSE	FALSE	0.8893856251747528	FALSE	S/T	S/T	0.998509	0.616	0.279	0.051	0.092
Q92630	Dual specificity tyrosine-phosphorylation-regulated kinase 2	DYRK2	Q9HBL0-S816	Q9HBL0	TENS1	816	S	FHSKSPASSSLPAFL	FALSE	FALSE	0.8101163592576819	FALSE	S/T	S/T	0.609276	0.616	0.269	0.051	0.092
Q92630	Dual specificity tyrosine-phosphorylation-regulated kinase 2	DYRK2	Q9HBL0-S817	Q9HBL0	TENS1	817	S	HSKSPASSSLPAFLP	FALSE	FALSE	0.743651086591664	FALSE	S/T	S/T	0.847317	0.616	0.22	0.051	0.092
Q92630	Dual specificity tyrosine-phosphorylation-regulated kinase 2	DYRK2	Q9HBL0-S828	Q9HBL0	TENS1	828	S	AFLPTTHSPPGPQQP	FALSE	FALSE	0.9197035075416432	FALSE	S/T	S/T	0.998943	0.616	0.312	0.051	0.092
Q92630	Dual specificity tyrosine-phosphorylation-regulated kinase 2	DYRK2	Q9HBL0-S838	Q9HBL0	TENS1	838	S	GPQQPPASLPGLTAQ	FALSE	FALSE	0.5023650483213773	FALSE	S/T	S/T	5.89208e-5	0.616	0.311	0.051	0.092
Q92630	Dual specificity tyrosine-phosphorylation-regulated kinase 2	DYRK2	Q9HBL0-S849	Q9HBL0	TENS1	849	S	LTAQPLLSPKEATSD	FALSE	FALSE	0.8060073778268579	FALSE	S/T	S/T	0.997716	0.616	0.213	0.051	0.092
Q92630	Dual specificity tyrosine-phosphorylation-regulated kinase 2	DYRK2	Q9HBL0-S858	Q9HBL0	TENS1	858	S	KEATSDPSRTPEEEP	FALSE	FALSE	0.8916886537294594	FALSE	S/T	S/T	0.663369	0.616	0.404	0.051	0.092
Q92630	Dual specificity tyrosine-phosphorylation-regulated kinase 2	DYRK2	Q9HBL0-S899	Q9HBL0	TENS1	899	S	PLRRRAASDGQYENQ	FALSE	FALSE	0.6194441234193973	FALSE	S/T	S/T	2.94154e-4	0.616	0.284	0.051	0.092
Q92630	Dual specificity tyrosine-phosphorylation-regulated kinase 2	DYRK2	Q9HBL0-S907	Q9HBL0	TENS1	907	S	DGQYENQSPEATSPR	FALSE	FALSE	0.8005797443492244	FALSE	S/T	S/T	0.996544	0.616	0.213	0.051	0.092
Q92630	Dual specificity tyrosine-phosphorylation-regulated kinase 2	DYRK2	Q9HBL0-S912	Q9HBL0	TENS1	912	S	NQSPEATSPRSPGVR	FALSE	FALSE	0.9036782625538452	FALSE	S/T	S/T	0.999249	0.616	0.304	0.051	0.092
Q92630	Dual specificity tyrosine-phosphorylation-regulated kinase 2	DYRK2	Q9HBL0-S915	Q9HBL0	TENS1	915	S	PEATSPRSPGVRSPV	FALSE	FALSE	0.678054982675283	FALSE	S/T	S/T	0.998748	0.616	0.156	0.051	0.092
Q92630	Dual specificity tyrosine-phosphorylation-regulated kinase 2	DYRK2	Q9HBL0-S920	Q9HBL0	TENS1	920	S	PRSPGVRSPVQCVSP	FALSE	FALSE	0.9077969518260122	FALSE	S/T	S/T	0.999623	0.616	0.396	0.051	0.092
Q92630	Dual specificity tyrosine-phosphorylation-regulated kinase 2	DYRK2	Q9HBL0-S926	Q9HBL0	TENS1	926	S	RSPVQCVSPELALTI	FALSE	FALSE	0.911096166088452	FALSE	S/T	S/T	0.999565	0.616	0.396	0.051	0.092
Q92630	Dual specificity tyrosine-phosphorylation-regulated kinase 2	DYRK2	Q9HBL0-S960	Q9HBL0	TENS1	960	S	FEEMEGTSPSSPPPS	FALSE	FALSE	0.9193639682175572	FALSE	S/T	S/T	0.998994	0.616	0.307	0.051	0.092
Q92630	Dual specificity tyrosine-phosphorylation-regulated kinase 2	DYRK2	Q9HBL0-S963	Q9HBL0	TENS1	963	S	MEGTSPSSPPPSGVR	FALSE	FALSE	0.9009077949508836	FALSE	S/T	S/T	0.999351	0.616	0.374	0.051	0.092
Q92630	Dual specificity tyrosine-phosphorylation-regulated kinase 2	DYRK2	Q9HBL0-S967	Q9HBL0	TENS1	967	S	SPSSPPPSGVRSPPG	FALSE	FALSE	0.5127267374030148	FALSE	S/T	S/T	0.0472101	0.616	0.212	0.051	0.092
Q92630	Dual specificity tyrosine-phosphorylation-regulated kinase 2	DYRK2	Q9HBL0-S971	Q9HBL0	TENS1	971	S	PPPSGVRSPPGLAKT	FALSE	FALSE	0.8247142482242663	FALSE	S/T	S/T	0.999551	0.616	0.241	0.051	0.092
Q92630	Dual specificity tyrosine-phosphorylation-regulated kinase 2	DYRK2	Q9HBL0-S981	Q9HBL0	TENS1	981	S	GLAKTPLSALGLKPH	FALSE	FALSE	0.831588564440252	FALSE	S/T	S/T	0.718079	0.616	0.277	0.051	0.092
Q92630	Dual specificity tyrosine-phosphorylation-regulated kinase 2	DYRK2	Q9HBL0-S1019	Q9HBL0	TENS1	1019	S	GKVVVRLSEEPRSYV	FALSE	FALSE	0.5505667568389034	FALSE	S/T	S/T	9.31179e-6	0.616	0.287	0.051	0.092
Q92630	Dual specificity tyrosine-phosphorylation-regulated kinase 2	DYRK2	Q9HBL0-S1046	Q9HBL0	TENS1	1046	S	AQDSEPKSFSAPATQ	FALSE	FALSE	0.526156771911263	FALSE	S/T	S/T	0.00653559	0.616	0.234	0.051	0.092
Q92630	Dual specificity tyrosine-phosphorylation-regulated kinase 2	DYRK2	Q9HBL0-S1048	Q9HBL0	TENS1	1048	S	DSEPKSFSAPATQAY	FALSE	FALSE	0.8895895166771245	FALSE	S/T	S/T	0.474425	0.616	0.355	0.051	0.092
Q92630	Dual specificity tyrosine-phosphorylation-regulated kinase 2	DYRK2	Q9HBL0-S1117	Q9HBL0	TENS1	1117	S	LLESGFRSGSLGQPS	FALSE	FALSE	0.5448808938570298	FALSE	S/T	S/T	0.00640993	0.616	0.247	0.051	0.092
Q92630	Dual specificity tyrosine-phosphorylation-regulated kinase 2	DYRK2	Q9HBL0-S1119	Q9HBL0	TENS1	1119	S	ESGFRSGSLGQPSPS	FALSE	FALSE	0.5772052686806027	FALSE	S/T	S/T	1.09153e-4	0.616	0.304	0.051	0.092
Q92630	Dual specificity tyrosine-phosphorylation-regulated kinase 2	DYRK2	Q9HBL0-S1124	Q9HBL0	TENS1	1124	S	SGSLGQPSPSAQRNY	FALSE	FALSE	0.8017160254798483	FALSE	S/T	S/T	0.999461	0.616	0.189	0.051	0.092
Q92630	Dual specificity tyrosine-phosphorylation-regulated kinase 2	DYRK2	Q9HBL0-S1126	Q9HBL0	TENS1	1126	S	SLGQPSPSAQRNYQS	FALSE	FALSE	0.8713452842026732	FALSE	S/T	S/T	0.831287	0.616	0.391	0.051	0.092
Q92630	Dual specificity tyrosine-phosphorylation-regulated kinase 2	DYRK2	Q9HBL0-S1133	Q9HBL0	TENS1	1133	S	SAQRNYQSSSPLPTV	FALSE	FALSE	0.8997175822366176	FALSE	S/T	S/T	0.484459	0.616	0.329	0.051	0.092
Q92630	Dual specificity tyrosine-phosphorylation-regulated kinase 2	DYRK2	Q9HBL0-S1134	Q9HBL0	TENS1	1134	S	AQRNYQSSSPLPTVG	FALSE	FALSE	0.57828868465903	FALSE	S/T	S/T	0.257445	0.616	0.166	0.051	0.092
Q92630	Dual specificity tyrosine-phosphorylation-regulated kinase 2	DYRK2	Q9HBL0-S1135	Q9HBL0	TENS1	1135	S	QRNYQSSSPLPTVGS	FALSE	FALSE	0.5852538202583709	FALSE	S/T	S/T	0.999792	0.616	0.095	0.051	0.092
Q92630	Dual specificity tyrosine-phosphorylation-regulated kinase 2	DYRK2	Q9HBL0-S1142	Q9HBL0	TENS1	1142	S	SPLPTVGSSYSSPDY	FALSE	FALSE	0.861843011585949	FALSE	S/T	S/T	0.240395	0.616	0.329	0.051	0.092
Q92630	Dual specificity tyrosine-phosphorylation-regulated kinase 2	DYRK2	Q9HBL0-S1145	Q9HBL0	TENS1	1145	S	PTVGSSYSSPDYSLQ	FALSE	FALSE	0.7274464422970881	FALSE	S/T	S/T	0.354305	0.616	0.257	0.051	0.092
Q92630	Dual specificity tyrosine-phosphorylation-regulated kinase 2	DYRK2	Q9HBL0-S1146	Q9HBL0	TENS1	1146	S	TVGSSYSSPDYSLQH	FALSE	FALSE	0.8199696888475576	FALSE	S/T	S/T	0.996547	0.616	0.235	0.051	0.092
Q92630	Dual specificity tyrosine-phosphorylation-regulated kinase 2	DYRK2	Q9HBL0-S1155	Q9HBL0	TENS1	1155	S	DYSLQHFSSSPESQA	FALSE	FALSE	0.748443339665937	FALSE	S/T	S/T	0.508927	0.616	0.235	0.051	0.092
Q92630	Dual specificity tyrosine-phosphorylation-regulated kinase 2	DYRK2	Q9HBL0-S1156	Q9HBL0	TENS1	1156	S	YSLQHFSSSPESQAR	FALSE	FALSE	0.5300122971054114	FALSE	S/T	S/T	0.0537967	0.616	0.214	0.051	0.092
Q92630	Dual specificity tyrosine-phosphorylation-regulated kinase 2	DYRK2	Q9HBL0-S1157	Q9HBL0	TENS1	1157	S	SLQHFSSSPESQARA	FALSE	FALSE	0.6648620817174217	FALSE	S/T	S/T	0.99922	0.616	0.138	0.051	0.092
Q92630	Dual specificity tyrosine-phosphorylation-regulated kinase 2	DYRK2	Q9HBL0-S1160	Q9HBL0	TENS1	1160	S	HFSSSPESQARAQFS	FALSE	FALSE	0.721795018933798	FALSE	S/T	S/T	0.0632724	0.616	0.272	0.051	0.092
Q92630	Dual specificity tyrosine-phosphorylation-regulated kinase 2	DYRK2	Q9HBL0-S1167	Q9HBL0	TENS1	1167	S	SQARAQFSVAGVHTV	FALSE	FALSE	0.8788566219648338	FALSE	S/T	S/T	0.4576	0.616	0.34	0.051	0.092
Q92630	Dual specificity tyrosine-phosphorylation-regulated kinase 2	DYRK2	Q9HBL0-S1177	Q9HBL0	TENS1	1177	S	GVHTVPGSPQARHRT	FALSE	FALSE	0.886771708282865	FALSE	S/T	S/T	0.999629	0.616	0.289	0.051	0.092
Q92630	Dual specificity tyrosine-phosphorylation-regulated kinase 2	DYRK2	Q9HBL0-S1192	Q9HBL0	TENS1	1192	S	VGTNTPPSPGFGWRA	FALSE	FALSE	0.5742921335955631	FALSE	S/T	S/T	0.99905	0.616	0.104	0.051	0.092
Q92630	Dual specificity tyrosine-phosphorylation-regulated kinase 2	DYRK2	Q9HBL0-S1209	Q9HBL0	TENS1	1209	S	PSMAAPSSPSLSHHQ	FALSE	FALSE	0.8059468429715354	FALSE	S/T	S/T	0.999205	0.616	0.187	0.051	0.092
Q92630	Dual specificity tyrosine-phosphorylation-regulated kinase 2	DYRK2	Q9HBL0-S1232	Q9HBL0	TENS1	1232	S	FHGSTVSSPQSSAAT	FALSE	FALSE	0.8321852294819833	FALSE	S/T	S/T	0.999293	0.616	0.263	0.051	0.092
Q92630	Dual specificity tyrosine-phosphorylation-regulated kinase 2	DYRK2	Q9HBL0-S1243	Q9HBL0	TENS1	1243	S	SAATTPGSPSLCRHP	FALSE	FALSE	0.7769585645010024	FALSE	S/T	S/T	0.998753	0.616	0.166	0.051	0.092
Q92630	Dual specificity tyrosine-phosphorylation-regulated kinase 2	DYRK2	Q9HBL0-S1269	Q9HBL0	TENS1	1269	S	KVATTPGSPSLGRHP	FALSE	FALSE	0.65595472639088	FALSE	S/T	S/T	0.998821	0.616	0.124	0.051	0.092
Q92630	Dual specificity tyrosine-phosphorylation-regulated kinase 2	DYRK2	Q9HBL0-S1271	Q9HBL0	TENS1	1271	S	ATTPGSPSLGRHPGA	FALSE	FALSE	0.5006544465499946	FALSE	S/T	S/T	9.86795e-5	0.616	0.406	0.051	0.092
Q92630	Dual specificity tyrosine-phosphorylation-regulated kinase 2	DYRK2	Q9HBL0-S1294	Q9HBL0	TENS1	1294	S	LHSNAIASPGSPSLG	FALSE	FALSE	0.5790940383574679	FALSE	S/T	S/T	0.999073	0.616	0.086	0.051	0.092
Q92630	Dual specificity tyrosine-phosphorylation-regulated kinase 2	DYRK2	Q9HBL0-S1297	Q9HBL0	TENS1	1297	S	NAIASPGSPSLGRHL	FALSE	FALSE	0.5848922892888957	FALSE	S/T	S/T	0.999183	0.616	0.111	0.051	0.092
Q92630	Dual specificity tyrosine-phosphorylation-regulated kinase 2	DYRK2	Q9HBL0-S1299	Q9HBL0	TENS1	1299	S	IASPGSPSLGRHLGG	FALSE	FALSE	0.5084350217977466	FALSE	S/T	S/T	6.8212e-5	0.616	0.238	0.051	0.092
Q92630	Dual specificity tyrosine-phosphorylation-regulated kinase 2	DYRK2	Q9HBL0-S1309	Q9HBL0	TENS1	1309	S	RHLGGSGSVVPGSPC	FALSE	FALSE	0.7139533594460146	FALSE	S/T	S/T	0.839696	0.616	0.194	0.051	0.092
Q92630	Dual specificity tyrosine-phosphorylation-regulated kinase 2	DYRK2	Q9HBL0-S1314	Q9HBL0	TENS1	1314	S	SGSVVPGSPCLDRHV	FALSE	FALSE	0.5710442030822793	FALSE	S/T	S/T	0.999521	0.616	0.061	0.051	0.092
Q92630	Dual specificity tyrosine-phosphorylation-regulated kinase 2	DYRK2	Q9HBL0-S1337	Q9HBL0	TENS1	1337	S	EDRRPTLSRQSSASG	FALSE	FALSE	0.88395259655376	FALSE	S/T	S/T	0.969815	0.616	0.304	0.051	0.092
Q92630	Dual specificity tyrosine-phosphorylation-regulated kinase 2	DYRK2	Q9HBL0-S1340	Q9HBL0	TENS1	1340	S	RPTLSRQSSASGYQA	FALSE	FALSE	0.7349841474130151	FALSE	S/T	S/T	0.466077	0.616	0.222	0.051	0.092
Q92630	Dual specificity tyrosine-phosphorylation-regulated kinase 2	DYRK2	Q9HBL0-S1341	Q9HBL0	TENS1	1341	S	PTLSRQSSASGYQAP	FALSE	FALSE	0.7548573896857144	FALSE	S/T	S/T	0.664501	0.616	0.237	0.051	0.092
Q92630	Dual specificity tyrosine-phosphorylation-regulated kinase 2	DYRK2	Q9HBL0-S1349	Q9HBL0	TENS1	1349	S	ASGYQAPSTPSFPVS	FALSE	FALSE	0.7625867305966665	FALSE	S/T	S/T	0.076776	0.616	0.316	0.051	0.092
Q92630	Dual specificity tyrosine-phosphorylation-regulated kinase 2	DYRK2	Q9HBL0-S1356	Q9HBL0	TENS1	1356	S	STPSFPVSPAYYPGL	FALSE	FALSE	0.8869797949742381	FALSE	S/T	S/T	0.998978	0.616	0.298	0.051	0.092
Q92630	Dual specificity tyrosine-phosphorylation-regulated kinase 2	DYRK2	Q9HBL0-S1369	Q9HBL0	TENS1	1369	S	GLSSPATSPSPDSAA	FALSE	FALSE	0.9221385565498876	FALSE	S/T	S/T	0.999824	0.616	0.372	0.051	0.092
Q92630	Dual specificity tyrosine-phosphorylation-regulated kinase 2	DYRK2	Q9HBL0-S1371	Q9HBL0	TENS1	1371	S	SSPATSPSPDSAAFR	FALSE	FALSE	0.9011578427299364	FALSE	S/T	S/T	0.99933399999999994	0.616	0.387	0.051	0.092
Q92630	Dual specificity tyrosine-phosphorylation-regulated kinase 2	DYRK2	Q9HBL0-S1381	Q9HBL0	TENS1	1381	S	SAAFRQGSPTPALPE	FALSE	FALSE	0.8295475815575998	FALSE	S/T	S/T	0.999537	0.616	0.243	0.051	0.092
Q92630	Dual specificity tyrosine-phosphorylation-regulated kinase 2	DYRK2	Q9HBL0-S1393	Q9HBL0	TENS1	1393	S	LPEKRRMSVGDRAGS	FALSE	FALSE	0.8986101400206958	FALSE	S/T	S/T	0.565422	0.616	0.439	0.051	0.092
Q92630	Dual specificity tyrosine-phosphorylation-regulated kinase 2	DYRK2	Q9HBL0-S1400	Q9HBL0	TENS1	1400	S	SVGDRAGSLPNYATI	FALSE	FALSE	0.7101389303434577	FALSE	S/T	S/T	1.2222e-4	0.616	0.267	0.051	0.092
Q92630	Dual specificity tyrosine-phosphorylation-regulated kinase 2	DYRK2	Q9HBL0-S1412	Q9HBL0	TENS1	1412	S	ATINGKVSSPVASGM	FALSE	FALSE	0.8538330121760682	FALSE	S/T	S/T	0.251475	0.616	0.365	0.051	0.092
Q92630	Dual specificity tyrosine-phosphorylation-regulated kinase 2	DYRK2	Q9HBL0-S1413	Q9HBL0	TENS1	1413	S	TINGKVSSPVASGMS	FALSE	FALSE	0.7687915059162396	FALSE	S/T	S/T	0.998776	0.616	0.162	0.051	0.092
Q92630	Dual specificity tyrosine-phosphorylation-regulated kinase 2	DYRK2	Q9HBL0-S1417	Q9HBL0	TENS1	1417	S	KVSSPVASGMSSPSG	FALSE	FALSE	0.5368513601978396	FALSE	S/T	S/T	0.0758209	0.616	0.213	0.051	0.092
Q92630	Dual specificity tyrosine-phosphorylation-regulated kinase 2	DYRK2	Q9HBL0-S1420	Q9HBL0	TENS1	1420	S	SPVASGMSSPSGGST	FALSE	FALSE	0.5971548637828441	FALSE	S/T	S/T	0.324338	0.616	0.178	0.051	0.092
Q92630	Dual specificity tyrosine-phosphorylation-regulated kinase 2	DYRK2	Q9HBL0-S1421	Q9HBL0	TENS1	1421	S	PVASGMSSPSGGSTV	FALSE	FALSE	0.7895615281253509	FALSE	S/T	S/T	0.999626	0.616	0.189	0.051	0.092
Q92630	Dual specificity tyrosine-phosphorylation-regulated kinase 2	DYRK2	Q9HBL0-S1423	Q9HBL0	TENS1	1423	S	ASGMSSPSGGSTVSF	FALSE	FALSE	0.7281324151303885	FALSE	S/T	S/T	0.0428134	0.616	0.35	0.051	0.092
Q92630	Dual specificity tyrosine-phosphorylation-regulated kinase 2	DYRK2	Q9HBL0-S1441	Q9HBL0	TENS1	1441	S	LPDFSKYSMPDNSPE	FALSE	FALSE	0.5157286822944448	FALSE	S/T	S/T	3.10811e-5	0.616	0.242	0.051	0.092
Q92630	Dual specificity tyrosine-phosphorylation-regulated kinase 2	DYRK2	Q9HBL0-S1446	Q9HBL0	TENS1	1446	S	KYSMPDNSPETRAKV	FALSE	FALSE	0.9088817954230975	FALSE	S/T	S/T	0.988318	0.616	0.41	0.051	0.092
Q92630	Dual specificity tyrosine-phosphorylation-regulated kinase 2	DYRK2	Q9HBL0-S1583	Q9HBL0	TENS1	1583	S	TDESKDSSGPANSTA	FALSE	FALSE	0.6574759504971355	FALSE	S/T	S/T	0.00135666	0.616	0.281	0.051	0.092
Q92630	Dual specificity tyrosine-phosphorylation-regulated kinase 2	DYRK2	Q9HBL0-S1588	Q9HBL0	TENS1	1588	S	DSSGPANSTADLLKQ	FALSE	FALSE	0.7646021824029584	FALSE	S/T	S/T	0.0468165	0.616	0.336	0.051	0.092
Q92630	Dual specificity tyrosine-phosphorylation-regulated kinase 2	DYRK2	Q9HBL0-T68	Q9HBL0	TENS1	68	T	SERRPDITKLHAKVL	FALSE	FALSE	0.6944073080398037	FALSE	S/T	S/T	0.00240047	0.616	0.261	0.051	0.092
Q92630	Dual specificity tyrosine-phosphorylation-regulated kinase 2	DYRK2	Q9HBL0-T84	Q9HBL0	TENS1	84	T	FGWPDLHTPALEKIC	FALSE	FALSE	0.9173745139501076	FALSE	S/T	S/T	0.98747	0.616	0.306	0.051	0.092
Q92630	Dual specificity tyrosine-phosphorylation-regulated kinase 2	DYRK2	Q9HBL0-T329	Q9HBL0	TENS1	329	T	SVSVDYNTSDPLIRW	FALSE	FALSE	0.7905415383931406	FALSE	S/T	S/T	0.064374	0.616	0.401	0.051	0.092
Q92630	Dual specificity tyrosine-phosphorylation-regulated kinase 2	DYRK2	Q9HBL0-T385	Q9HBL0	TENS1	385	T	STGAVNATRPTLSAT	FALSE	FALSE	0.5924551301844732	FALSE	S/T	S/T	0.413845	0.616	0.162	0.051	0.092
Q92630	Dual specificity tyrosine-phosphorylation-regulated kinase 2	DYRK2	Q9HBL0-T388	Q9HBL0	TENS1	388	T	AVNATRPTLSATPNH	FALSE	FALSE	0.546788791426501	FALSE	S/T	S/T	9.31673e-6	0.616	0.253	0.051	0.092
Q92630	Dual specificity tyrosine-phosphorylation-regulated kinase 2	DYRK2	Q9HBL0-T392	Q9HBL0	TENS1	392	T	TRPTLSATPNHVEHT	FALSE	FALSE	0.6006640095341719	FALSE	S/T	S/T	0.99685	0.616	0.115	0.051	0.092
Q92630	Dual specificity tyrosine-phosphorylation-regulated kinase 2	DYRK2	Q9HBL0-T575	Q9HBL0	TENS1	575	T	GPAHAGHTAPMRPSY	FALSE	FALSE	0.5777511215853194	FALSE	S/T	S/T	0.124477	0.616	0.204	0.051	0.092
Q92630	Dual specificity tyrosine-phosphorylation-regulated kinase 2	DYRK2	Q9HBL0-T605	Q9HBL0	TENS1	605	T	PAWPQPVTTSHYAHD	FALSE	FALSE	0.5043870331396144	FALSE	S/T	S/T	0.00741318	0.616	0.318	0.051	0.092
Q92630	Dual specificity tyrosine-phosphorylation-regulated kinase 2	DYRK2	Q9HBL0-T606	Q9HBL0	TENS1	606	T	AWPQPVTTSHYAHDP	FALSE	FALSE	0.8186178236159258	FALSE	S/T	S/T	0.097955	0.616	0.31	0.051	0.092
Q92630	Dual specificity tyrosine-phosphorylation-regulated kinase 2	DYRK2	Q9HBL0-T688	Q9HBL0	TENS1	688	T	SPQPLAETPIPSLPE	FALSE	FALSE	0.5834755405204227	FALSE	S/T	S/T	0.998566	0.616	0.113	0.051	0.092
Q92630	Dual specificity tyrosine-phosphorylation-regulated kinase 2	DYRK2	Q9HBL0-T760	Q9HBL0	TENS1	760	T	SRQSHPLTQSRSGYI	FALSE	FALSE	0.5542295710602314	FALSE	S/T	S/T	0.00704578	0.616	0.25	0.051	0.092
Q92630	Dual specificity tyrosine-phosphorylation-regulated kinase 2	DYRK2	Q9HBL0-T775	Q9HBL0	TENS1	775	T	PSGHSLGTPEPAPRA	FALSE	FALSE	0.905026845774926	FALSE	S/T	S/T	0.99419	0.616	0.344	0.051	0.092
Q92630	Dual specificity tyrosine-phosphorylation-regulated kinase 2	DYRK2	Q9HBL0-T854	Q9HBL0	TENS1	854	T	LLSPKEATSDPSRTP	FALSE	FALSE	0.5869900005748033	FALSE	S/T	S/T	0.0277972	0.616	0.232	0.051	0.092
Q92630	Dual specificity tyrosine-phosphorylation-regulated kinase 2	DYRK2	Q9HBL0-T860	Q9HBL0	TENS1	860	T	ATSDPSRTPEEEPLN	FALSE	FALSE	0.9025683529144122	FALSE	S/T	S/T	0.996003	0.616	0.415	0.051	0.092
Q92630	Dual specificity tyrosine-phosphorylation-regulated kinase 2	DYRK2	Q9HBL0-T911	Q9HBL0	TENS1	911	T	ENQSPEATSPRSPGV	FALSE	FALSE	0.7246769127740131	FALSE	S/T	S/T	0.0441068	0.616	0.275	0.051	0.092
Q92630	Dual specificity tyrosine-phosphorylation-regulated kinase 2	DYRK2	Q9HBL0-T959	Q9HBL0	TENS1	959	T	AFEEMEGTSPSSPPP	FALSE	FALSE	0.6309047139448168	FALSE	S/T	S/T	0.0267996	0.616	0.263	0.051	0.092
Q92630	Dual specificity tyrosine-phosphorylation-regulated kinase 2	DYRK2	Q9HBL0-T1105	Q9HBL0	TENS1	1105	T	SSDQGPRTPTQPLLE	FALSE	FALSE	0.9159517047941458	FALSE	S/T	S/T	0.997682	0.616	0.32	0.051	0.092
Q92630	Dual specificity tyrosine-phosphorylation-regulated kinase 2	DYRK2	Q9HBL0-T1139	Q9HBL0	TENS1	1139	T	QSSSPLPTVGSSYSS	FALSE	FALSE	0.595658966042445	FALSE	S/T	S/T	0.22439	0.616	0.172	0.051	0.092
Q92630	Dual specificity tyrosine-phosphorylation-regulated kinase 2	DYRK2	Q9HBL0-T1173	Q9HBL0	TENS1	1173	T	FSVAGVHTVPGSPQA	FALSE	FALSE	0.5714771444448583	FALSE	S/T	S/T	0.277994	0.616	0.162	0.051	0.092
Q92630	Dual specificity tyrosine-phosphorylation-regulated kinase 2	DYRK2	Q9HBL0-T1184	Q9HBL0	TENS1	1184	T	SPQARHRTVGTNTPP	FALSE	FALSE	0.7341623402206018	FALSE	S/T	S/T	0.175437	0.616	0.259	0.051	0.092
Q92630	Dual specificity tyrosine-phosphorylation-regulated kinase 2	DYRK2	Q9HBL0-T1189	Q9HBL0	TENS1	1189	T	HRTVGTNTPPSPGFG	FALSE	FALSE	0.92131660746691	FALSE	S/T	S/T	0.997601	0.616	0.313	0.051	0.092
Q92630	Dual specificity tyrosine-phosphorylation-regulated kinase 2	DYRK2	Q9HBL0-T1266	Q9HBL0	TENS1	1266	T	LHNKVATTPGSPSLG	FALSE	FALSE	0.8918212691223368	FALSE	S/T	S/T	0.998042	0.616	0.293	0.051	0.092
Q92630	Dual specificity tyrosine-phosphorylation-regulated kinase 2	DYRK2	Q9HBL0-T1328	Q9HBL0	TENS1	1328	T	VAYGGYSTPEDRRPT	FALSE	FALSE	0.8101174835995683	FALSE	S/T	S/T	0.988553	0.616	0.234	0.051	0.092
Q92630	Dual specificity tyrosine-phosphorylation-regulated kinase 2	DYRK2	Q9HBL0-T1350	Q9HBL0	TENS1	1350	T	SGYQAPSTPSFPVSP	FALSE	FALSE	0.8887539469805852	FALSE	S/T	S/T	0.995903	0.616	0.289	0.051	0.092
Q92630	Dual specificity tyrosine-phosphorylation-regulated kinase 2	DYRK2	Q9HBL0-T1383	Q9HBL0	TENS1	1383	T	AFRQGSPTPALPEKR	FALSE	FALSE	0.8917020832704904	FALSE	S/T	S/T	0.99921	0.616	0.275	0.051	0.092
Q92630	Dual specificity tyrosine-phosphorylation-regulated kinase 2	DYRK2	Q9HBL0-T1427	Q9HBL0	TENS1	1427	T	SSPSGGSTVSFSHTL	FALSE	FALSE	0.8418885747042115	FALSE	S/T	S/T	0.216142	0.616	0.34	0.051	0.092
Q92630	Dual specificity tyrosine-phosphorylation-regulated kinase 2	DYRK2	Q9HBL0-T1589	Q9HBL0	TENS1	1589	T	SSGPANSTADLLKQG	FALSE	FALSE	0.5087971765474275	FALSE	S/T	S/T	0.0624327	0.616	0.205	0.051	0.092
Q92630	Dual specificity tyrosine-phosphorylation-regulated kinase 2	DYRK2	Q9HBL0-T1665	Q9HBL0	TENS1	1665	T	RRHYPLNTVTFCDLD	FALSE	FALSE	0.7745064837615766	FALSE	S/T	S/T	0.0675876	0.616	0.498	0.051	0.092
Q92630	Dual specificity tyrosine-phosphorylation-regulated kinase 2	DYRK2	Q9HBL0-T1667	Q9HBL0	TENS1	1667	T	HYPLNTVTFCDLDPQ	FALSE	FALSE	0.7218243329101122	FALSE	S/T	S/T	7.42642e-4	0.616	0.273	0.051	0.092
Q92630	Dual specificity tyrosine-phosphorylation-regulated kinase 2	DYRK2	Q9HBL0-Y210	Q9HBL0	TENS1	210	Y	CRPFLRIYQAMQPVY	FALSE	FALSE	0.5513617987029811	FALSE	S/T	Y	1.51109e-5	0.616	0.258	0.051	0.092
Q92630	Dual specificity tyrosine-phosphorylation-regulated kinase 2	DYRK2	Q9HBL0-Y366	Q9HBL0	TENS1	366	Y	GPLDGSLYAKVKKKD	FALSE	FALSE	0.6061068047002501	FALSE	S/T	Y	2.16531e-4	0.616	0.257	0.051	0.092
Q92630	Dual specificity tyrosine-phosphorylation-regulated kinase 2	DYRK2	Q9HBL0-Y609	Q9HBL0	TENS1	609	Y	QPVTTSHYAHDPSGM	FALSE	FALSE	0.6241682219433266	FALSE	S/T	Y	6.35046e-5	0.616	0.269	0.051	0.092
Q92630	Dual specificity tyrosine-phosphorylation-regulated kinase 2	DYRK2	Q9HBL0-Y766	Q9HBL0	TENS1	766	Y	LTQSRSGYIPSGHSL	FALSE	FALSE	0.5844774144343281	FALSE	S/T	Y	7.73264e-6	0.616	0.262	0.051	0.092
Q92630	Dual specificity tyrosine-phosphorylation-regulated kinase 2	DYRK2	Q9HBL0-Y1149	Q9HBL0	TENS1	1149	Y	SSYSSPDYSLQHFSS	FALSE	FALSE	0.5075966411846357	FALSE	S/T	Y	2.93864e-4	0.616	0.237	0.051	0.092
Q92630	Dual specificity tyrosine-phosphorylation-regulated kinase 2	DYRK2	Q9HBL0-Y1359	Q9HBL0	TENS1	1359	Y	SFPVSPAYYPGLSSP	FALSE	FALSE	0.5096923590383334	FALSE	S/T	Y	1.07606e-12	0.616	0.26	0.051	0.092
Q92630	Dual specificity tyrosine-phosphorylation-regulated kinase 2	DYRK2	Q9HBM0-S232	Q9HBM0	VEZA	232	S	IQETEVISRGFTLVS	FALSE	FALSE	0.5169448254914243	FALSE	S/T	S/T	0.799805	0.595	0.214	0.041	0.041
Q92630	Dual specificity tyrosine-phosphorylation-regulated kinase 2	DYRK2	Q9HBM0-S617	Q9HBM0	VEZA	617	S	HAVLKSLSPVDPVEP	FALSE	FALSE	0.5335254761298777	FALSE	S/T	S/T	0.998035	0.595	0.214	0.041	0.041
Q92630	Dual specificity tyrosine-phosphorylation-regulated kinase 2	DYRK2	Q9HBM0-T713	Q9HBM0	VEZA	713	T	GLTTAPPTPRDSLQP	FALSE	FALSE	0.5267190364656967	FALSE	S/T	S/T	0.992385	0.595	0.214	0.041	0.041
Q92630	Dual specificity tyrosine-phosphorylation-regulated kinase 2	DYRK2	Q9HBM6-S85	Q9HBM6	TAF9B	85	S	RADQSFTSPPPRDFL	FALSE	FALSE	0.7398441660196435	FALSE	S/T	S/T	0.99655	0.545	0.448	0.041	0.041
Q92630	Dual specificity tyrosine-phosphorylation-regulated kinase 2	DYRK2	Q9HBM6-S147	Q9HBM6	TAF9B	147	S	GRLVPRLSVGAVSSK	FALSE	FALSE	0.7399999129533209	FALSE	S/T	S/T	0.620878	0.545	0.448	0.041	0.041
Q92630	Dual specificity tyrosine-phosphorylation-regulated kinase 2	DYRK2	Q9HBM6-S152	Q9HBM6	TAF9B	152	S	RLSVGAVSSKPTTPT	FALSE	FALSE	0.7239243810943695	FALSE	S/T	S/T	0.762269	0.545	0.448	0.041	0.041
Q92630	Dual specificity tyrosine-phosphorylation-regulated kinase 2	DYRK2	Q9HBM6-S177	Q9HBM6	TAF9B	177	S	NKVATPMSVTSQRFT	FALSE	FALSE	0.7360462149995896	FALSE	S/T	S/T	0.550956	0.545	0.448	0.041	0.041
Q92630	Dual specificity tyrosine-phosphorylation-regulated kinase 2	DYRK2	Q9HBM6-S190	Q9HBM6	TAF9B	190	S	FTVQIPPSQSTPVKP	FALSE	FALSE	0.6632020179794695	FALSE	S/T	S/T	0.131284	0.545	0.448	0.041	0.041
Q92630	Dual specificity tyrosine-phosphorylation-regulated kinase 2	DYRK2	Q9HBM6-T84	Q9HBM6	TAF9B	84	T	CRADQSFTSPPPRDF	FALSE	FALSE	0.6768655418026909	FALSE	S/T	S/T	0.21978	0.545	0.448	0.041	0.041
Q92630	Dual specificity tyrosine-phosphorylation-regulated kinase 2	DYRK2	Q9HBM6-T102	Q9HBM6	TAF9B	102	T	IARQKNQTPLPLIKP	FALSE	FALSE	0.7345634278081016	FALSE	S/T	S/T	0.989015	0.545	0.448	0.041	0.041
Q92630	Dual specificity tyrosine-phosphorylation-regulated kinase 2	DYRK2	Q9HBM6-T157	Q9HBM6	TAF9B	157	T	AVSSKPTTPTIATPQ	FALSE	FALSE	0.7308887235021957	FALSE	S/T	S/T	0.992577	0.545	0.448	0.041	0.041
Q92630	Dual specificity tyrosine-phosphorylation-regulated kinase 2	DYRK2	Q9HBM6-T162	Q9HBM6	TAF9B	162	T	PTTPTIATPQTVSVP	FALSE	FALSE	0.7342630573435605	FALSE	S/T	S/T	0.996056	0.545	0.448	0.041	0.041
Q92630	Dual specificity tyrosine-phosphorylation-regulated kinase 2	DYRK2	Q9HBM6-T174	Q9HBM6	TAF9B	174	T	SVPNKVATPMSVTSQ	FALSE	FALSE	0.7429781824130862	FALSE	S/T	S/T	0.997486	0.545	0.448	0.041	0.041
Q92630	Dual specificity tyrosine-phosphorylation-regulated kinase 2	DYRK2	Q9HBM6-T193	Q9HBM6	TAF9B	193	T	QIPPSQSTPVKPVPA	FALSE	FALSE	0.7384003736209094	FALSE	S/T	S/T	0.989361	0.545	0.448	0.041	0.041
Q92630	Dual specificity tyrosine-phosphorylation-regulated kinase 2	DYRK2	Q9HBT7-S632	Q9HBT7	ZN287	632	S	CGKAFSQSVHLTQHQ	FALSE	FALSE	0.5567968183188635	FALSE	S/T	S/T	0.249152	0.528	0.325	0.041	0.041
Q92630	Dual specificity tyrosine-phosphorylation-regulated kinase 2	DYRK2	Q9HBU1-S209	Q9HBU1	BARX1	209	S	LQGGGLESPTKPKGR	FALSE	FALSE	0.6229326357256784	FALSE	S/T	S/T	0.998822	0.575	0.26	0.041	0.041
Q92630	Dual specificity tyrosine-phosphorylation-regulated kinase 2	DYRK2	Q9HBW0-S322	Q9HBW0	LPAR2	322	S	LRQSTRESVHYTSSA	FALSE	FALSE	0.5454099097275433	FALSE	S/T	S/T	0.220196	0.502	0.328	0.041	0.041
Q92630	Dual specificity tyrosine-phosphorylation-regulated kinase 2	DYRK2	Q9HBX8-S810	Q9HBX8	LGR6	810	S	VTPEAVKSVLLVVLP	FALSE	FALSE	0.5884192659377938	FALSE	S/T	S/T	0.716192	0.322	0.315	0.041	0.041
Q92630	Dual specificity tyrosine-phosphorylation-regulated kinase 2	DYRK2	Q9HBX8-1-S17	Q9HBX8-1	LGR6-1	17	S	ARAGQNLSRAGSARR	FALSE	FALSE	0.6007975428625089	FALSE	S/T	S/T	0.884086	0.322	0.315	0.041	0.041
Q92630	Dual specificity tyrosine-phosphorylation-regulated kinase 2	DYRK2	Q9HBY8-T68	Q9HBY8	SGK2	68	T	MNSSPAGTPSPQPSR	FALSE	FALSE	0.7428129518466668	TRUE	S/T	S/T	0.99939	0.691	0.605	0.0515	0.08650000000000001
Q92630	Dual specificity tyrosine-phosphorylation-regulated kinase 2	DYRK2	Q9HBZ2-S94	Q9HBZ2	ARNT2	94	S	SDMVPTCSALARKPD	FALSE	FALSE	0.5628284769532336	FALSE	S/T	S/T	0.67552	0.784	0.258	0.041	0.041
Q92630	Dual specificity tyrosine-phosphorylation-regulated kinase 2	DYRK2	Q9HBZ2-S540	Q9HBZ2	ARNT2	540	S	SGKAFSSSVVHVPGV	FALSE	FALSE	0.5547621112296518	FALSE	S/T	S/T	0.616429	0.784	0.258	0.041	0.041
Q92630	Dual specificity tyrosine-phosphorylation-regulated kinase 2	DYRK2	Q9HC29-S402	Q9HC29	NOD2	402	S	CSPTDPTSVQTLLFN	FALSE	FALSE	0.6516908669945121	FALSE	S/T	S/T	0.455584	0.674	0.284	0.041	0.041
Q92630	Dual specificity tyrosine-phosphorylation-regulated kinase 2	DYRK2	Q9HC29-S425	Q9HC29	NOD2	425	S	NARKVVTSRPAAVSA	FALSE	FALSE	0.710794699026946	FALSE	S/T	S/T	0.929257	0.674	0.284	0.041	0.041
Q92630	Dual specificity tyrosine-phosphorylation-regulated kinase 2	DYRK2	Q9HC29-S477	Q9HC29	NOD2	477	S	IRLLQETSALHGLCH	FALSE	FALSE	0.6490184252741956	FALSE	S/T	S/T	0.478752	0.674	0.284	0.041	0.041
Q92630	Dual specificity tyrosine-phosphorylation-regulated kinase 2	DYRK2	Q9HC29-S493	Q9HC29	NOD2	493	S	PVFSWMVSKCHQELL	FALSE	FALSE	0.5556700500331783	FALSE	S/T	S/T	0.0597889	0.674	0.284	0.041	0.041
Q92630	Dual specificity tyrosine-phosphorylation-regulated kinase 2	DYRK2	Q9HC29-S983	Q9HC29	NOD2	983	S	AEGLKKNSSLKILKL	FALSE	FALSE	0.6041912894505181	FALSE	S/T	S/T	0.108114	0.674	0.284	0.041	0.041
Q92630	Dual specificity tyrosine-phosphorylation-regulated kinase 2	DYRK2	Q9HC29-T189	Q9HC29	NOD2	189	T	RRLLDLATVKANGLA	FALSE	FALSE	0.5521297725890498	FALSE	S/T	S/T	0.0666599	0.674	0.284	0.041	0.041
Q92630	Dual specificity tyrosine-phosphorylation-regulated kinase 2	DYRK2	Q9HC29-T424	Q9HC29	NOD2	424	T	KNARKVVTSRPAAVS	FALSE	FALSE	0.5485445538369582	FALSE	S/T	S/T	0.0566375	0.674	0.284	0.041	0.041
Q92630	Dual specificity tyrosine-phosphorylation-regulated kinase 2	DYRK2	Q9HC35-S13	Q9HC35	EMAL4	13	S	GSLDDSISAASTSDV	FALSE	FALSE	0.5114355398021234	FALSE	S/T	S/T	0.840816	0.609	0.177	0.041	0.041
Q92630	Dual specificity tyrosine-phosphorylation-regulated kinase 2	DYRK2	Q9HC35-S25	Q9HC35	EMAL4	25	S	SDVQDRLSALESRVQ	FALSE	FALSE	0.5045580306844987	FALSE	S/T	S/T	0.791062	0.609	0.177	0.041	0.041
Q92630	Dual specificity tyrosine-phosphorylation-regulated kinase 2	DYRK2	Q9HC35-S29	Q9HC35	EMAL4	29	S	DRLSALESRVQQQED	FALSE	FALSE	0.5319795993409614	FALSE	S/T	S/T	0.950882	0.609	0.177	0.041	0.041
Q92630	Dual specificity tyrosine-phosphorylation-regulated kinase 2	DYRK2	Q9HC35-S73	Q9HC35	EMAL4	73	S	VSSKGQPSPRAVIPM	FALSE	FALSE	0.5426161513904596	FALSE	S/T	S/T	0.999455	0.609	0.177	0.041	0.041
Q92630	Dual specificity tyrosine-phosphorylation-regulated kinase 2	DYRK2	Q9HC35-S97	Q9HC35	EMAL4	97	S	NRKPSHTSAVSIAGK	FALSE	FALSE	0.5058310045045512	FALSE	S/T	S/T	0.722806	0.609	0.177	0.041	0.041
Q92630	Dual specificity tyrosine-phosphorylation-regulated kinase 2	DYRK2	Q9HC35-S138	Q9HC35	EMAL4	138	S	ESHSNDQSPQIRASP	FALSE	FALSE	0.5482613587992493	FALSE	S/T	S/T	0.997696	0.609	0.177	0.041	0.041
Q92630	Dual specificity tyrosine-phosphorylation-regulated kinase 2	DYRK2	Q9HC35-S144	Q9HC35	EMAL4	144	S	QSPQIRASPSPQPSS	FALSE	FALSE	0.5379962825945735	FALSE	S/T	S/T	0.999874	0.609	0.177	0.041	0.041
Q92630	Dual specificity tyrosine-phosphorylation-regulated kinase 2	DYRK2	Q9HC35-S146	Q9HC35	EMAL4	146	S	PQIRASPSPQPSSQP	FALSE	FALSE	0.5393800911228805	FALSE	S/T	S/T	0.999914	0.609	0.177	0.041	0.041
Q92630	Dual specificity tyrosine-phosphorylation-regulated kinase 2	DYRK2	Q9HC35-S150	Q9HC35	EMAL4	150	S	ASPSPQPSSQPLQIH	FALSE	FALSE	0.5131947458130812	FALSE	S/T	S/T	0.841274	0.609	0.177	0.041	0.041
Q92630	Dual specificity tyrosine-phosphorylation-regulated kinase 2	DYRK2	Q9HC35-S176	Q9HC35	EMAL4	176	S	TKSIKRPSPAEKSHN	FALSE	FALSE	0.5426161513904596	FALSE	S/T	S/T	0.999329	0.609	0.177	0.041	0.041
Q92630	Dual specificity tyrosine-phosphorylation-regulated kinase 2	DYRK2	Q9HC35-S887	Q9HC35	EMAL4	887	S	TLTKAPVSSTESVIQ	FALSE	FALSE	0.5058310045045512	FALSE	S/T	S/T	0.729487	0.609	0.177	0.041	0.041
Q92630	Dual specificity tyrosine-phosphorylation-regulated kinase 2	DYRK2	Q9HC35-S891	Q9HC35	EMAL4	891	S	APVSSTESVIQSNTP	FALSE	FALSE	0.5086248632994227	FALSE	S/T	S/T	0.747226	0.609	0.177	0.041	0.041
Q92630	Dual specificity tyrosine-phosphorylation-regulated kinase 2	DYRK2	Q9HC35-S919	Q9HC35	EMAL4	919	S	EESRISSSPTLLENS	FALSE	FALSE	0.5358371821067293	FALSE	S/T	S/T	0.99971	0.609	0.177	0.041	0.041
Q92630	Dual specificity tyrosine-phosphorylation-regulated kinase 2	DYRK2	Q9HC35-S978	Q9HC35	EMAL4	978	S	LEDQQDPSPSS____	FALSE	FALSE	0.548042653687147	FALSE	S/T	S/T	0.998373	0.609	0.177	0.041	0.041
Q92630	Dual specificity tyrosine-phosphorylation-regulated kinase 2	DYRK2	Q9HC35-S980	Q9HC35	EMAL4	980	S	DQQDPSPSS______	FALSE	FALSE	0.505644286975633	FALSE	S/T	S/T	0.820355	0.609	0.177	0.041	0.041
Q92630	Dual specificity tyrosine-phosphorylation-regulated kinase 2	DYRK2	Q9HC35-T160	Q9HC35	EMAL4	160	T	PLQIHRQTPESKNAT	FALSE	FALSE	0.5530095328744027	FALSE	S/T	S/T	0.992675	0.609	0.177	0.041	0.041
Q92630	Dual specificity tyrosine-phosphorylation-regulated kinase 2	DYRK2	Q9HC35-T167	Q9HC35	EMAL4	167	T	TPESKNATPTKSIKR	FALSE	FALSE	0.5502060663947752	FALSE	S/T	S/T	0.9899	0.609	0.177	0.041	0.041
Q92630	Dual specificity tyrosine-phosphorylation-regulated kinase 2	DYRK2	Q9HC35-T201	Q9HC35	EMAL4	201	T	KLSKIPSTPKLIPKV	FALSE	FALSE	0.5555380402754626	FALSE	S/T	S/T	0.994566	0.609	0.177	0.041	0.041
Q92630	Dual specificity tyrosine-phosphorylation-regulated kinase 2	DYRK2	Q9HC35-T490	Q9HC35	EMAL4	490	T	SKTTVEPTPGKGPKG	FALSE	FALSE	0.5534023900172598	FALSE	S/T	S/T	0.990987	0.609	0.177	0.041	0.041
Q92630	Dual specificity tyrosine-phosphorylation-regulated kinase 2	DYRK2	Q9HC35-T897	Q9HC35	EMAL4	897	T	ESVIQSNTPTPPPSQ	FALSE	FALSE	0.5435050402793484	FALSE	S/T	S/T	0.999142	0.609	0.177	0.041	0.041
Q92630	Dual specificity tyrosine-phosphorylation-regulated kinase 2	DYRK2	Q9HC35-T899	Q9HC35	EMAL4	899	T	VIQSNTPTPPPSQPL	FALSE	FALSE	0.5435050402793484	FALSE	S/T	S/T	0.999298	0.609	0.177	0.041	0.041
Q92630	Dual specificity tyrosine-phosphorylation-regulated kinase 2	DYRK2	Q9HC36-S81	Q9HC36	MRM3	81	S	QPLEESASRAPSTWE	FALSE	FALSE	0.5614529093531471	FALSE	S/T	S/T	0.966549	0.499	0.248	0.041	0.041
Q92630	Dual specificity tyrosine-phosphorylation-regulated kinase 2	DYRK2	Q9HC36-S106	Q9HC36	MRM3	106	S	PGDRRLSSVMTIVKS	FALSE	FALSE	0.5522361615474073	FALSE	S/T	S/T	0.787934	0.499	0.248	0.041	0.041
Q92630	Dual specificity tyrosine-phosphorylation-regulated kinase 2	DYRK2	Q9HC36-S113	Q9HC36	MRM3	113	S	SVMTIVKSRPFREKQ	FALSE	FALSE	0.5410313087381244	FALSE	S/T	S/T	0.871659	0.499	0.248	0.041	0.041
Q92630	Dual specificity tyrosine-phosphorylation-regulated kinase 2	DYRK2	Q9HC36-S414	Q9HC36	MRM3	414	S	RGRAEDLSRDRSYH_	FALSE	FALSE	0.5154675731351349	FALSE	S/T	S/T	0.420295	0.499	0.248	0.041	0.041
Q92630	Dual specificity tyrosine-phosphorylation-regulated kinase 2	DYRK2	Q9HC38-T249	Q9HC38	GLOD4	249	T	TPLVSLDTPGKATVQ	FALSE	FALSE	0.5597470839032015	FALSE	S/T	S/T	0.984338	0.445	0.244	0.041	0.041
Q92630	Dual specificity tyrosine-phosphorylation-regulated kinase 2	DYRK2	Q9HC44-S21	Q9HC44	GPBL1	21	S	STPQSAKSPTATFEK	FALSE	FALSE	0.552164536088807	FALSE	S/T	S/T	0.999475	1	0.219	0.041	0.041
Q92630	Dual specificity tyrosine-phosphorylation-regulated kinase 2	DYRK2	Q9HC44-S49	Q9HC44	GPBL1	49	S	VSRRRHNSSDGFFNN	FALSE	FALSE	0.5180299618394176	FALSE	S/T	S/T	0.593336	1	0.219	0.041	0.041
Q92630	Dual specificity tyrosine-phosphorylation-regulated kinase 2	DYRK2	Q9HC44-S76	Q9HC44	GPBL1	76	S	PSLFRHDSVDSGVSK	FALSE	FALSE	0.5186299618394177	FALSE	S/T	S/T	0.603826	1	0.219	0.041	0.041
Q92630	Dual specificity tyrosine-phosphorylation-regulated kinase 2	DYRK2	Q9HC44-S216	Q9HC44	GPBL1	216	S	AFSAAFTSPGSHHAN	FALSE	FALSE	0.5548683836660004	FALSE	S/T	S/T	0.995994	1	0.219	0.041	0.041
Q92630	Dual specificity tyrosine-phosphorylation-regulated kinase 2	DYRK2	Q9HC44-S265	Q9HC44	GPBL1	265	S	EHKSGSLSSSRESAF	FALSE	FALSE	0.5224018781228502	FALSE	S/T	S/T	0.64147	1	0.219	0.041	0.041
Q92630	Dual specificity tyrosine-phosphorylation-regulated kinase 2	DYRK2	Q9HC44-S274	Q9HC44	GPBL1	274	S	SRESAFTSPISVTKP	FALSE	FALSE	0.5534846117361758	FALSE	S/T	S/T	0.996262	1	0.219	0.041	0.041
Q92630	Dual specificity tyrosine-phosphorylation-regulated kinase 2	DYRK2	Q9HC44-S292	Q9HC44	GPBL1	292	S	ASGAALSSPKESPSS	FALSE	FALSE	0.550587297896388	FALSE	S/T	S/T	0.997378	1	0.219	0.041	0.041
Q92630	Dual specificity tyrosine-phosphorylation-regulated kinase 2	DYRK2	Q9HC44-S296	Q9HC44	GPBL1	296	S	ALSSPKESPSSTTPP	FALSE	FALSE	0.5538005843283353	FALSE	S/T	S/T	0.998206	1	0.219	0.041	0.041
Q92630	Dual specificity tyrosine-phosphorylation-regulated kinase 2	DYRK2	Q9HC44-S298	Q9HC44	GPBL1	298	S	SSPKESPSSTTPPIE	FALSE	FALSE	0.5180299618394176	FALSE	S/T	S/T	0.596267	1	0.219	0.041	0.041
Q92630	Dual specificity tyrosine-phosphorylation-regulated kinase 2	DYRK2	Q9HC44-S445	Q9HC44	GPBL1	445	S	SRSSSLFSPWRSTCK	FALSE	FALSE	0.553986387007688	FALSE	S/T	S/T	0.99575	1	0.219	0.041	0.041
Q92630	Dual specificity tyrosine-phosphorylation-regulated kinase 2	DYRK2	Q9HC44-T178	Q9HC44	GPBL1	178	T	QPCRPIGTPSGVWEN	FALSE	FALSE	0.5568376985902204	FALSE	S/T	S/T	0.99863	1	0.219	0.041	0.041
Q92630	Dual specificity tyrosine-phosphorylation-regulated kinase 2	DYRK2	Q9HC44-T301	Q9HC44	GPBL1	301	T	KESPSSTTPPIEISS	FALSE	FALSE	0.5454178450857715	FALSE	S/T	S/T	0.992909	1	0.219	0.041	0.041
Q92630	Dual specificity tyrosine-phosphorylation-regulated kinase 2	DYRK2	Q9HC44-T354	Q9HC44	GPBL1	354	T	EDLEDNSTPEPKENG	FALSE	FALSE	0.5491103829908084	FALSE	S/T	S/T	0.986819	1	0.219	0.041	0.041
Q92630	Dual specificity tyrosine-phosphorylation-regulated kinase 2	DYRK2	Q9HC52-S110	Q9HC52	CBX8	110	S	RIPYPGRSPQDLAST	FALSE	FALSE	0.8026477154436457	FALSE	S/T	S/T	0.998997	0.697	0.321	0.041	0.041
Q92630	Dual specificity tyrosine-phosphorylation-regulated kinase 2	DYRK2	Q9HC52-S130	Q9HC52	CBX8	130	S	GLRNMGLSPPASSTS	FALSE	FALSE	0.8134261122067996	FALSE	S/T	S/T	0.998241	0.697	0.321	0.041	0.041
Q92630	Dual specificity tyrosine-phosphorylation-regulated kinase 2	DYRK2	Q9HC52-S190	Q9HC52	CBX8	190	S	SRVDDKPSSPGDSSK	FALSE	FALSE	0.6387778044818363	FALSE	S/T	S/T	0.212219	0.697	0.321	0.041	0.041
Q92630	Dual specificity tyrosine-phosphorylation-regulated kinase 2	DYRK2	Q9HC52-S191	Q9HC52	CBX8	191	S	RVDDKPSSPGDSSKK	FALSE	FALSE	0.8194028497245867	FALSE	S/T	S/T	0.997636	0.697	0.321	0.041	0.041
Q92630	Dual specificity tyrosine-phosphorylation-regulated kinase 2	DYRK2	Q9HC52-S195	Q9HC52	CBX8	195	S	KPSSPGDSSKKRGPK	FALSE	FALSE	0.6410937708683907	FALSE	S/T	S/T	0.217057	0.697	0.321	0.041	0.041
Q92630	Dual specificity tyrosine-phosphorylation-regulated kinase 2	DYRK2	Q9HC52-S265	Q9HC52	CBX8	265	S	LVQCGVTSPSSAEAT	FALSE	FALSE	0.8075648100433972	FALSE	S/T	S/T	0.999588	0.697	0.321	0.041	0.041
Q92630	Dual specificity tyrosine-phosphorylation-regulated kinase 2	DYRK2	Q9HC52-S267	Q9HC52	CBX8	267	S	QCGVTSPSSAEATGK	FALSE	FALSE	0.8070329650659531	FALSE	S/T	S/T	0.622927	0.697	0.321	0.041	0.041
Q92630	Dual specificity tyrosine-phosphorylation-regulated kinase 2	DYRK2	Q9HC52-S268	Q9HC52	CBX8	268	S	CGVTSPSSAEATGKL	FALSE	FALSE	0.792475112193954	FALSE	S/T	S/T	0.466793	0.697	0.321	0.041	0.041
Q92630	Dual specificity tyrosine-phosphorylation-regulated kinase 2	DYRK2	Q9HC52-S311	Q9HC52	CBX8	311	S	GTRVRHGSGPPSSGG	FALSE	FALSE	0.6281535228246001	FALSE	S/T	S/T	0.0660715	0.697	0.321	0.041	0.041
Q92630	Dual specificity tyrosine-phosphorylation-regulated kinase 2	DYRK2	Q9HC52-S315	Q9HC52	CBX8	315	S	RHGSGPPSSGGGLYR	FALSE	FALSE	0.8089767600317204	FALSE	S/T	S/T	0.75278	0.697	0.321	0.041	0.041
Q92630	Dual specificity tyrosine-phosphorylation-regulated kinase 2	DYRK2	Q9HC52-S350	Q9HC52	CBX8	350	S	LGDPEEESWSPSLTN	FALSE	FALSE	0.7599501358656	FALSE	S/T	S/T	0.348204	0.697	0.321	0.041	0.041
Q92630	Dual specificity tyrosine-phosphorylation-regulated kinase 2	DYRK2	Q9HC52-S352	Q9HC52	CBX8	352	S	DPEEESWSPSLTNLE	FALSE	FALSE	0.8018477154436457	FALSE	S/T	S/T	0.999019	0.697	0.321	0.041	0.041
Q92630	Dual specificity tyrosine-phosphorylation-regulated kinase 2	DYRK2	Q9HC52-T234	Q9HC52	CBX8	234	T	KGRKLDDTPSGAGKF	FALSE	FALSE	0.8184171447728796	FALSE	S/T	S/T	0.962291	0.697	0.321	0.041	0.041
Q92630	Dual specificity tyrosine-phosphorylation-regulated kinase 2	DYRK2	Q9HC52-T264	Q9HC52	CBX8	264	T	DLVQCGVTSPSSAEA	FALSE	FALSE	0.6758964564075012	FALSE	S/T	S/T	0.123828	0.697	0.321	0.041	0.041
Q92630	Dual specificity tyrosine-phosphorylation-regulated kinase 2	DYRK2	Q9HC52-T305	Q9HC52	CBX8	305	T	GALDPNGTRVRHGSG	FALSE	FALSE	0.7919185888433239	FALSE	S/T	S/T	0.458217	0.697	0.321	0.041	0.041
Q92630	Dual specificity tyrosine-phosphorylation-regulated kinase 2	DYRK2	Q9HC62-S34	Q9HC62	SENP2	34	S	LKRRRSDSTLFSTVD	FALSE	FALSE	0.9033730253382732	FALSE	S/T	S/T	0.0887215	0.748	0.335	0.051	0.041
Q92630	Dual specificity tyrosine-phosphorylation-regulated kinase 2	DYRK2	Q9HC62-S123	Q9HC62	SENP2	123	S	MLKLGNKSPNGISDY	FALSE	FALSE	0.9539969970133528	FALSE	S/T	S/T	0.997446	0.748	0.335	0.051	0.041
Q92630	Dual specificity tyrosine-phosphorylation-regulated kinase 2	DYRK2	Q9HC62-S168	Q9HC62	SENP2	168	S	RPGGRRHSKGNPESS	FALSE	FALSE	0.8174126267072919	FALSE	S/T	S/T	0.0227647	0.748	0.335	0.051	0.041
Q92630	Dual specificity tyrosine-phosphorylation-regulated kinase 2	DYRK2	Q9HC62-S231	Q9HC62	SENP2	231	S	KESGHGNSVCPVTSN	FALSE	FALSE	0.953580585410432	FALSE	S/T	S/T	0.420215	0.748	0.335	0.051	0.041
Q92630	Dual specificity tyrosine-phosphorylation-regulated kinase 2	DYRK2	Q9HC62-S292	Q9HC62	SENP2	292	S	LRSEKRCSKGKITDT	FALSE	FALSE	0.5659093848316052	FALSE	S/T	S/T	0.00515829	0.748	0.335	0.051	0.041
Q92630	Dual specificity tyrosine-phosphorylation-regulated kinase 2	DYRK2	Q9HC62-S333	Q9HC62	SENP2	333	S	SARLRLGSGSNGLLR	FALSE	FALSE	0.8835352001484534	FALSE	S/T	S/T	0.0336483	0.748	0.335	0.051	0.041
Q92630	Dual specificity tyrosine-phosphorylation-regulated kinase 2	DYRK2	Q9HC62-S344	Q9HC62	SENP2	344	S	GLLRRKVSIIETKEK	FALSE	FALSE	0.6426876784914658	FALSE	S/T	S/T	0.0103871	0.748	0.335	0.051	0.041
Q92630	Dual specificity tyrosine-phosphorylation-regulated kinase 2	DYRK2	Q9HC62-T348	Q9HC62	SENP2	348	T	RKVSIIETKEKNCSG	FALSE	FALSE	0.5405022652078696	FALSE	S/T	S/T	0.00197225	0.748	0.335	0.051	0.041
Q92630	Dual specificity tyrosine-phosphorylation-regulated kinase 2	DYRK2	Q9HC62-Y130	Q9HC62	SENP2	130	Y	SPNGISDYPKIRVTV	FALSE	FALSE	0.7268744604372858	FALSE	S/T	Y	0.084663	0.748	0.335	0.051	0.041
Q92630	Dual specificity tyrosine-phosphorylation-regulated kinase 2	DYRK2	Q9HC77-S113	Q9HC77	CENPJ	113	S	PQVAACHSAPGHQEE	FALSE	FALSE	0.5542814301035602	FALSE	S/T	S/T	0.706256	0.776	0.215	0.041	0.041
Q92630	Dual specificity tyrosine-phosphorylation-regulated kinase 2	DYRK2	Q9HC77-S260	Q9HC77	CENPJ	260	S	VLTSKRASPNLFSEA	FALSE	FALSE	0.5721515214019975	FALSE	S/T	S/T	0.997441	0.776	0.215	0.041	0.041
Q92630	Dual specificity tyrosine-phosphorylation-regulated kinase 2	DYRK2	Q9HC77-S469	Q9HC77	CENPJ	469	S	CSNRKSLSPSGLKIQ	FALSE	FALSE	0.5890282810254672	FALSE	S/T	S/T	0.998998	0.776	0.215	0.041	0.041
Q92630	Dual specificity tyrosine-phosphorylation-regulated kinase 2	DYRK2	Q9HC77-S540	Q9HC77	CENPJ	540	S	ASRLAAKSPIRETMK	FALSE	FALSE	0.5927012524984386	FALSE	S/T	S/T	0.999415	0.776	0.215	0.041	0.041
Q92630	Dual specificity tyrosine-phosphorylation-regulated kinase 2	DYRK2	Q9HC77-S551	Q9HC77	CENPJ	551	S	ETMKESESSLDVSLQ	FALSE	FALSE	0.524369301450726	FALSE	S/T	S/T	0.601032	0.776	0.215	0.041	0.041
Q92630	Dual specificity tyrosine-phosphorylation-regulated kinase 2	DYRK2	Q9HC77-S727	Q9HC77	CENPJ	727	S	DRERGISSREDSPQV	FALSE	FALSE	0.5535835803077183	FALSE	S/T	S/T	0.922412	0.776	0.215	0.041	0.041
Q92630	Dual specificity tyrosine-phosphorylation-regulated kinase 2	DYRK2	Q9HC77-S731	Q9HC77	CENPJ	731	S	GISSREDSPQVCDDK	FALSE	FALSE	0.5777011255820367	FALSE	S/T	S/T	0.997744	0.776	0.215	0.041	0.041
Q92630	Dual specificity tyrosine-phosphorylation-regulated kinase 2	DYRK2	Q9HC77-S781	Q9HC77	CENPJ	781	S	KHKVSEPSRSSSLSL	FALSE	FALSE	0.5542814301035602	FALSE	S/T	S/T	0.708508	0.776	0.215	0.041	0.041
Q92630	Dual specificity tyrosine-phosphorylation-regulated kinase 2	DYRK2	Q9HC77-S783	Q9HC77	CENPJ	783	S	KVSEPSRSSSLSLSK	FALSE	FALSE	0.5252325118588561	FALSE	S/T	S/T	0.615375	0.776	0.215	0.041	0.041
Q92630	Dual specificity tyrosine-phosphorylation-regulated kinase 2	DYRK2	Q9HC77-S857	Q9HC77	CENPJ	857	S	DLSKSRRSRSPPTSE	FALSE	FALSE	0.5509598919796723	FALSE	S/T	S/T	0.934793	0.776	0.215	0.041	0.041
Q92630	Dual specificity tyrosine-phosphorylation-regulated kinase 2	DYRK2	Q9HC77-S859	Q9HC77	CENPJ	859	S	SKSRRSRSPPTSELM	FALSE	FALSE	0.5951799275595289	FALSE	S/T	S/T	0.999574	0.776	0.215	0.041	0.041
Q92630	Dual specificity tyrosine-phosphorylation-regulated kinase 2	DYRK2	Q9HC77-S1109	Q9HC77	CENPJ	1109	S	NPPRRSKSAPPRDLG	FALSE	FALSE	0.5511253250982123	FALSE	S/T	S/T	0.910879	0.776	0.215	0.041	0.041
Q92630	Dual specificity tyrosine-phosphorylation-regulated kinase 2	DYRK2	Q9HC77-S1125	Q9HC77	CENPJ	1125	S	LDKGQAASPREPLEP	FALSE	FALSE	0.5890282810254672	FALSE	S/T	S/T	0.998977	0.776	0.215	0.041	0.041
Q92630	Dual specificity tyrosine-phosphorylation-regulated kinase 2	DYRK2	Q9HC77-T616	Q9HC77	CENPJ	616	T	KGHRMSSTPVKAVPQ	FALSE	FALSE	0.5626169393568896	FALSE	S/T	S/T	0.990791	0.776	0.215	0.041	0.041
Q92630	Dual specificity tyrosine-phosphorylation-regulated kinase 2	DYRK2	Q9HC78-S432	Q9HC78	ZBT20	432	S	QLETGASSPERSNEV	FALSE	FALSE	0.5702595501520982	FALSE	S/T	S/T	0.99951	0.774	0.183	0.041	0.041
Q92630	Dual specificity tyrosine-phosphorylation-regulated kinase 2	DYRK2	Q9HC78-T211	Q9HC78	ZBT20	211	T	IQDSGQDTPRGTPES	FALSE	FALSE	0.5618179562835084	FALSE	S/T	S/T	0.984641	0.774	0.183	0.041	0.041
Q92630	Dual specificity tyrosine-phosphorylation-regulated kinase 2	DYRK2	Q9HC78-T305	Q9HC78	ZBT20	305	T	MERYLSTTPETTHCR	FALSE	FALSE	0.5668977269073124	FALSE	S/T	S/T	0.993532	0.774	0.183	0.041	0.041
Q92630	Dual specificity tyrosine-phosphorylation-regulated kinase 2	DYRK2	Q9HC78-T690	Q9HC78	ZBT20	690	T	LHSASNGTPPAGTPP	FALSE	FALSE	0.5618179562835084	FALSE	S/T	S/T	0.984499	0.774	0.183	0.041	0.041
Q92630	Dual specificity tyrosine-phosphorylation-regulated kinase 2	DYRK2	Q9HC78-T695	Q9HC78	ZBT20	695	T	NGTPPAGTPPGARAG	FALSE	FALSE	0.5722523695230248	FALSE	S/T	S/T	0.998759	0.774	0.183	0.041	0.041
Q92630	Dual specificity tyrosine-phosphorylation-regulated kinase 2	DYRK2	Q9HC84-S125	Q9HC84	MUC5B	125	S	LRRGLVGSRPVVTRV	FALSE	FALSE	0.5792554578719864	FALSE	S/T	S/T	0.871788	0.467	0.32	0.041	0.041
Q92630	Dual specificity tyrosine-phosphorylation-regulated kinase 2	DYRK2	Q9HC84-S1003	Q9HC84	MUC5B	1003	S	ETHGMAVSWDRKTSV	FALSE	FALSE	0.6195181412808766	FALSE	S/T	S/T	0.514393	0.467	0.32	0.041	0.041
Q92630	Dual specificity tyrosine-phosphorylation-regulated kinase 2	DYRK2	Q9HC84-S1956	Q9HC84	MUC5B	1956	S	TSSKATPSSSPGTAT	FALSE	FALSE	0.6061111845786189	FALSE	S/T	S/T	0.752665	0.467	0.32	0.041	0.041
Q92630	Dual specificity tyrosine-phosphorylation-regulated kinase 2	DYRK2	Q9HC84-S1957	Q9HC84	MUC5B	1957	S	SSKATPSSSPGTATA	FALSE	FALSE	0.612994726789686	FALSE	S/T	S/T	0.436316	0.467	0.32	0.041	0.041
Q92630	Dual specificity tyrosine-phosphorylation-regulated kinase 2	DYRK2	Q9HC84-S2035	Q9HC84	MUC5B	2035	S	TTTGATGSVATPSST	FALSE	FALSE	0.6207522211889492	FALSE	S/T	S/T	0.620095	0.467	0.32	0.041	0.041
Q92630	Dual specificity tyrosine-phosphorylation-regulated kinase 2	DYRK2	Q9HC84-S2064	Q9HC84	MUC5B	2064	S	TGFTATPSSSPGTAL	FALSE	FALSE	0.6192255283199216	FALSE	S/T	S/T	0.698609	0.467	0.32	0.041	0.041
Q92630	Dual specificity tyrosine-phosphorylation-regulated kinase 2	DYRK2	Q9HC84-S2066	Q9HC84	MUC5B	2066	S	FTATPSSSPGTALTP	FALSE	FALSE	0.6180148520473135	FALSE	S/T	S/T	0.999333	0.467	0.32	0.041	0.041
Q92630	Dual specificity tyrosine-phosphorylation-regulated kinase 2	DYRK2	Q9HC84-S2205	Q9HC84	MUC5B	2205	S	HGRSLPPSSPHTVRT	FALSE	FALSE	0.6192255283199216	FALSE	S/T	S/T	0.680727	0.467	0.32	0.041	0.041
Q92630	Dual specificity tyrosine-phosphorylation-regulated kinase 2	DYRK2	Q9HC84-S2592	Q9HC84	MUC5B	2592	S	TTTGATGSVATPSST	FALSE	FALSE	0.6207522211889492	FALSE	S/T	S/T	0.620095	0.467	0.32	0.041	0.041
Q92630	Dual specificity tyrosine-phosphorylation-regulated kinase 2	DYRK2	Q9HC84-S2763	Q9HC84	MUC5B	2763	S	GRSLSPSSPHTVRTA	FALSE	FALSE	0.6225907148005598	FALSE	S/T	S/T	0.997955	0.467	0.32	0.041	0.041
Q92630	Dual specificity tyrosine-phosphorylation-regulated kinase 2	DYRK2	Q9HC84-S3036	Q9HC84	MUC5B	3036	S	ATTPTATSSKATSSS	FALSE	FALSE	0.6203752841380193	FALSE	S/T	S/T	0.504711	0.467	0.32	0.041	0.041
Q92630	Dual specificity tyrosine-phosphorylation-regulated kinase 2	DYRK2	Q9HC84-S3041	Q9HC84	MUC5B	3041	S	ATSSKATSSSSPRTA	FALSE	FALSE	0.6186300285815647	FALSE	S/T	S/T	0.647683	0.467	0.32	0.041	0.041
Q92630	Dual specificity tyrosine-phosphorylation-regulated kinase 2	DYRK2	Q9HC84-S3042	Q9HC84	MUC5B	3042	S	TSSKATSSSSPRTAT	FALSE	FALSE	0.6185075796019729	FALSE	S/T	S/T	0.676719	0.467	0.32	0.041	0.041
Q92630	Dual specificity tyrosine-phosphorylation-regulated kinase 2	DYRK2	Q9HC84-S3043	Q9HC84	MUC5B	3043	S	SSKATSSSSPRTATT	FALSE	FALSE	0.5972342484068347	FALSE	S/T	S/T	0.359031	0.467	0.32	0.041	0.041
Q92630	Dual specificity tyrosine-phosphorylation-regulated kinase 2	DYRK2	Q9HC84-S3044	Q9HC84	MUC5B	3044	S	SKATSSSSPRTATTL	FALSE	FALSE	0.620718740890864	FALSE	S/T	S/T	0.997613	0.467	0.32	0.041	0.041
Q92630	Dual specificity tyrosine-phosphorylation-regulated kinase 2	DYRK2	Q9HC84-S3207	Q9HC84	MUC5B	3207	S	ATTPTVISSRATPSS	FALSE	FALSE	0.606296484572704	FALSE	S/T	S/T	0.403915	0.467	0.32	0.041	0.041
Q92630	Dual specificity tyrosine-phosphorylation-regulated kinase 2	DYRK2	Q9HC84-S3213	Q9HC84	MUC5B	3213	S	ISSRATPSSSPGTAT	FALSE	FALSE	0.6042426660601005	FALSE	S/T	S/T	0.764657	0.467	0.32	0.041	0.041
Q92630	Dual specificity tyrosine-phosphorylation-regulated kinase 2	DYRK2	Q9HC84-S3214	Q9HC84	MUC5B	3214	S	SSRATPSSSPGTATA	FALSE	FALSE	0.6204588329403703	FALSE	S/T	S/T	0.519409	0.467	0.32	0.041	0.041
Q92630	Dual specificity tyrosine-phosphorylation-regulated kinase 2	DYRK2	Q9HC84-S3292	Q9HC84	MUC5B	3292	S	TTTRATGSVATPSST	FALSE	FALSE	0.61765043674483	FALSE	S/T	S/T	0.670732	0.467	0.32	0.041	0.041
Q92630	Dual specificity tyrosine-phosphorylation-regulated kinase 2	DYRK2	Q9HC84-S3321	Q9HC84	MUC5B	3321	S	TGFTATPSSSPGTAL	FALSE	FALSE	0.6192255283199216	FALSE	S/T	S/T	0.698609	0.467	0.32	0.041	0.041
Q92630	Dual specificity tyrosine-phosphorylation-regulated kinase 2	DYRK2	Q9HC84-S3323	Q9HC84	MUC5B	3323	S	FTATPSSSPGTALTP	FALSE	FALSE	0.6180148520473135	FALSE	S/T	S/T	0.999333	0.467	0.32	0.041	0.041
Q92630	Dual specificity tyrosine-phosphorylation-regulated kinase 2	DYRK2	Q9HC84-S3462	Q9HC84	MUC5B	3462	S	HGRSLPPSSPHTVRT	FALSE	FALSE	0.6192255283199216	FALSE	S/T	S/T	0.680727	0.467	0.32	0.041	0.041
Q92630	Dual specificity tyrosine-phosphorylation-regulated kinase 2	DYRK2	Q9HC84-S3524	Q9HC84	MUC5B	3524	S	RTTESPPSPGTTTPG	FALSE	FALSE	0.621205874486013	FALSE	S/T	S/T	0.999268	0.467	0.32	0.041	0.041
Q92630	Dual specificity tyrosine-phosphorylation-regulated kinase 2	DYRK2	Q9HC84-S3849	Q9HC84	MUC5B	3849	S	TTTRATGSVATPSST	FALSE	FALSE	0.61765043674483	FALSE	S/T	S/T	0.670732	0.467	0.32	0.041	0.041
Q92630	Dual specificity tyrosine-phosphorylation-regulated kinase 2	DYRK2	Q9HC84-S4284	Q9HC84	MUC5B	4284	S	PPPKVLTSPATTPTA	FALSE	FALSE	0.623724577156199	FALSE	S/T	S/T	0.99918	0.467	0.32	0.041	0.041
Q92630	Dual specificity tyrosine-phosphorylation-regulated kinase 2	DYRK2	Q9HC84-S4299	Q9HC84	MUC5B	4299	S	TSSKATSSSSPRTAT	FALSE	FALSE	0.6185075796019729	FALSE	S/T	S/T	0.676719	0.467	0.32	0.041	0.041
Q92630	Dual specificity tyrosine-phosphorylation-regulated kinase 2	DYRK2	Q9HC84-S4301	Q9HC84	MUC5B	4301	S	SKATSSSSPRTATTL	FALSE	FALSE	0.620718740890864	FALSE	S/T	S/T	0.997613	0.467	0.32	0.041	0.041
Q92630	Dual specificity tyrosine-phosphorylation-regulated kinase 2	DYRK2	Q9HC84-S4498	Q9HC84	MUC5B	4498	S	TSSKATPSSSPGTAT	FALSE	FALSE	0.6061111845786189	FALSE	S/T	S/T	0.752665	0.467	0.32	0.041	0.041
Q92630	Dual specificity tyrosine-phosphorylation-regulated kinase 2	DYRK2	Q9HC84-S4499	Q9HC84	MUC5B	4499	S	SSKATPSSSPGTATA	FALSE	FALSE	0.612994726789686	FALSE	S/T	S/T	0.436316	0.467	0.32	0.041	0.041
Q92630	Dual specificity tyrosine-phosphorylation-regulated kinase 2	DYRK2	Q9HC84-S4500	Q9HC84	MUC5B	4500	S	SKATPSSSPGTATAL	FALSE	FALSE	0.6243579104895323	FALSE	S/T	S/T	0.999026	0.467	0.32	0.041	0.041
Q92630	Dual specificity tyrosine-phosphorylation-regulated kinase 2	DYRK2	Q9HC84-S4527	Q9HC84	MUC5B	4527	S	TSFTAIPSSSLGTTW	FALSE	FALSE	0.6193171326663606	FALSE	S/T	S/T	0.573779	0.467	0.32	0.041	0.041
Q92630	Dual specificity tyrosine-phosphorylation-regulated kinase 2	DYRK2	Q9HC84-S4577	Q9HC84	MUC5B	4577	S	TTTGATGSVATPSST	FALSE	FALSE	0.6207522211889492	FALSE	S/T	S/T	0.620095	0.467	0.32	0.041	0.041
Q92630	Dual specificity tyrosine-phosphorylation-regulated kinase 2	DYRK2	Q9HC84-T130	Q9HC84	MUC5B	130	T	VGSRPVVTRVVIKAQ	FALSE	FALSE	0.6066996500752492	FALSE	S/T	S/T	0.728722	0.467	0.32	0.041	0.041
Q92630	Dual specificity tyrosine-phosphorylation-regulated kinase 2	DYRK2	Q9HC84-T1913	Q9HC84	MUC5B	1913	T	ILTKPTTTATTTAST	FALSE	FALSE	0.5260821451010166	FALSE	S/T	S/T	0.277491	0.467	0.32	0.041	0.041
Q92630	Dual specificity tyrosine-phosphorylation-regulated kinase 2	DYRK2	Q9HC84-T2038	Q9HC84	MUC5B	2038	T	GATGSVATPSSTPGT	FALSE	FALSE	0.6227187408908639	FALSE	S/T	S/T	0.996833	0.467	0.32	0.041	0.041
Q92630	Dual specificity tyrosine-phosphorylation-regulated kinase 2	DYRK2	Q9HC84-T2285	Q9HC84	MUC5B	2285	T	ATSRTTATATPSKTR	FALSE	FALSE	0.614994726789686	FALSE	S/T	S/T	0.431301	0.467	0.32	0.041	0.041
Q92630	Dual specificity tyrosine-phosphorylation-regulated kinase 2	DYRK2	Q9HC84-T2291	Q9HC84	MUC5B	2291	T	ATATPSKTRTSTLLP	FALSE	FALSE	0.6035843555279027	FALSE	S/T	S/T	0.78137	0.467	0.32	0.041	0.041
Q92630	Dual specificity tyrosine-phosphorylation-regulated kinase 2	DYRK2	Q9HC84-T2595	Q9HC84	MUC5B	2595	T	GATGSVATPSSTPGT	FALSE	FALSE	0.6227187408908639	FALSE	S/T	S/T	0.996833	0.467	0.32	0.041	0.041
Q92630	Dual specificity tyrosine-phosphorylation-regulated kinase 2	DYRK2	Q9HC84-T2842	Q9HC84	MUC5B	2842	T	ATSRTTATATPSKTR	FALSE	FALSE	0.614994726789686	FALSE	S/T	S/T	0.431301	0.467	0.32	0.041	0.041
Q92630	Dual specificity tyrosine-phosphorylation-regulated kinase 2	DYRK2	Q9HC84-T2848	Q9HC84	MUC5B	2848	T	ATATPSKTRTSTLLP	FALSE	FALSE	0.6035843555279027	FALSE	S/T	S/T	0.78137	0.467	0.32	0.041	0.041
Q92630	Dual specificity tyrosine-phosphorylation-regulated kinase 2	DYRK2	Q9HC84-T3295	Q9HC84	MUC5B	3295	T	RATGSVATPSSTPGT	FALSE	FALSE	0.6227187408908639	FALSE	S/T	S/T	0.996775	0.467	0.32	0.041	0.041
Q92630	Dual specificity tyrosine-phosphorylation-regulated kinase 2	DYRK2	Q9HC84-T3548	Q9HC84	MUC5B	3548	T	ATATPSKTRTSTLLP	FALSE	FALSE	0.6035843555279027	FALSE	S/T	S/T	0.78137	0.467	0.32	0.041	0.041
Q92630	Dual specificity tyrosine-phosphorylation-regulated kinase 2	DYRK2	Q9HC84-T3852	Q9HC84	MUC5B	3852	T	RATGSVATPSSTPGT	FALSE	FALSE	0.6227187408908639	FALSE	S/T	S/T	0.996775	0.467	0.32	0.041	0.041
Q92630	Dual specificity tyrosine-phosphorylation-regulated kinase 2	DYRK2	Q9HC84-T4099	Q9HC84	MUC5B	4099	T	ATSRTTATATPSKTR	FALSE	FALSE	0.614994726789686	FALSE	S/T	S/T	0.431301	0.467	0.32	0.041	0.041
Q92630	Dual specificity tyrosine-phosphorylation-regulated kinase 2	DYRK2	Q9HC84-T4105	Q9HC84	MUC5B	4105	T	ATATPSKTRTSTLLP	FALSE	FALSE	0.6035843555279027	FALSE	S/T	S/T	0.78137	0.467	0.32	0.041	0.041
Q92630	Dual specificity tyrosine-phosphorylation-regulated kinase 2	DYRK2	Q9HC84-T4288	Q9HC84	MUC5B	4288	T	VLTSPATTPTATSSK	FALSE	FALSE	0.6252548471684238	FALSE	S/T	S/T	0.998584	0.467	0.32	0.041	0.041
Q92630	Dual specificity tyrosine-phosphorylation-regulated kinase 2	DYRK2	Q9HC84-T4356	Q9HC84	MUC5B	4356	T	STIHPSSTPETTHTS	FALSE	FALSE	0.6149696924222346	FALSE	S/T	S/T	0.995776	0.467	0.32	0.041	0.041
Q92630	Dual specificity tyrosine-phosphorylation-regulated kinase 2	DYRK2	Q9HC84-T4516	Q9HC84	MUC5B	4516	T	ALRSTATTPTATSFT	FALSE	FALSE	0.6167435945449287	FALSE	S/T	S/T	0.997779	0.467	0.32	0.041	0.041
Q92630	Dual specificity tyrosine-phosphorylation-regulated kinase 2	DYRK2	Q9HC84-T4580	Q9HC84	MUC5B	4580	T	GATGSVATPSSTPGT	FALSE	FALSE	0.6227187408908639	FALSE	S/T	S/T	0.996833	0.467	0.32	0.041	0.041
Q92630	Dual specificity tyrosine-phosphorylation-regulated kinase 2	DYRK2	Q9HC96-S351	Q9HC96	CAN10	351	S	GAWVKGQSAGGCRNN	FALSE	FALSE	0.5210448680192997	FALSE	S/T	S/T	0.241903	0.638	0.239	0.041	0.041
Q92630	Dual specificity tyrosine-phosphorylation-regulated kinase 2	DYRK2	Q9HC97-S129	Q9HC97	GPR35	129	S	LRARGLRSPRQAAAV	FALSE	FALSE	0.5535557461292392	FALSE	S/T	S/T	0.997509	0.227	0.315	0.041	0.041
Q92630	Dual specificity tyrosine-phosphorylation-regulated kinase 2	DYRK2	Q9HC98-S13	Q9HC98	NEK6	13	S	GHMPHGGSSNNLCHT	FALSE	FALSE	0.7683213195530237	TRUE	S/T	S/T	0.160124	0.849	0.513	0.0525	0.041
Q92630	Dual specificity tyrosine-phosphorylation-regulated kinase 2	DYRK2	Q9HC98-S37	Q9HC98	NEK6	37	S	QRHPNTLSFRCSLAD	FALSE	FALSE	0.5319219980630315	TRUE	S/T	S/T	0.00392873	0.849	0.513	0.0525	0.041
Q92630	Dual specificity tyrosine-phosphorylation-regulated kinase 2	DYRK2	Q9HC98-S158	Q9HC98	NEK6	158	S	KYFVQLCSAVEHMHS	FALSE	FALSE	0.7788105253534875	TRUE	S/T	S/T	0.296301	0.849	0.513	0.0525	0.041
Q92630	Dual specificity tyrosine-phosphorylation-regulated kinase 2	DYRK2	Q9HC98-S165	Q9HC98	NEK6	165	S	SAVEHMHSRRVMHRD	FALSE	FALSE	0.8009914065183181	TRUE	S/T	S/T	0.385392	0.849	0.513	0.0525	0.041
Q92630	Dual specificity tyrosine-phosphorylation-regulated kinase 2	DYRK2	Q9HC98-S198	Q9HC98	NEK6	198	S	LGLGRFFSSETTAAH	FALSE	FALSE	0.7683213195530237	TRUE	S/T	S/T	0.156492	0.849	0.513	0.0525	0.041
Q92630	Dual specificity tyrosine-phosphorylation-regulated kinase 2	DYRK2	Q9HC98-S215	Q9HC98	NEK6	215	S	VGTPYYMSPERIHEN	FALSE	FALSE	0.8809930633690551	TRUE	S/T	S/T	0.992913	0.849	0.513	0.0525	0.041
Q92630	Dual specificity tyrosine-phosphorylation-regulated kinase 2	DYRK2	Q9HC98-T181	Q9HC98	NEK6	181	T	KPANVFITATGVVKL	FALSE	FALSE	0.7310165857288797	TRUE	S/T	S/T	0.0610391	0.849	0.513	0.0525	0.041
Q92630	Dual specificity tyrosine-phosphorylation-regulated kinase 2	DYRK2	Q9HC98-T183	Q9HC98	NEK6	183	T	ANVFITATGVVKLGD	FALSE	FALSE	0.5397325531941749	TRUE	S/T	S/T	0.00304681	0.849	0.513	0.0525	0.041
Q92630	Dual specificity tyrosine-phosphorylation-regulated kinase 2	DYRK2	Q9HC98-T201	Q9HC98	NEK6	201	T	GRFFSSETTAAHSLV	FALSE	FALSE	0.5325886647296982	TRUE	S/T	S/T	0.00386045	0.849	0.513	0.0525	0.041
Q92630	Dual specificity tyrosine-phosphorylation-regulated kinase 2	DYRK2	Q9HC98-T202	Q9HC98	NEK6	202	T	RFFSSETTAAHSLVG	FALSE	FALSE	0.7245282569559732	TRUE	S/T	S/T	0.0512551	0.849	0.513	0.0525	0.041
Q92630	Dual specificity tyrosine-phosphorylation-regulated kinase 2	DYRK2	Q9HC98-T210	Q9HC98	NEK6	210	T	AAHSLVGTPYYMSPE	FALSE	FALSE	0.8777518571667956	TRUE	S/T	S/T	0.975671	0.849	0.513	0.0525	0.041
Q92630	Dual specificity tyrosine-phosphorylation-regulated kinase 2	DYRK2	Q9HC98-Y108	Q9HC98	NEK6	108	Y	NHPNIIKYLDSFIED	FALSE	FALSE	0.5840304179694216	TRUE	S/T	Y	3.87571e-9	0.849	0.513	0.0525	0.041
Q92630	Dual specificity tyrosine-phosphorylation-regulated kinase 2	DYRK2	Q9HC98-Y152	Q9HC98	NEK6	152	Y	PERTVWKYFVQLCSA	FALSE	FALSE	0.5644272486688838	TRUE	S/T	Y	2.05652e-7	0.849	0.513	0.0525	0.041
Q92630	Dual specificity tyrosine-phosphorylation-regulated kinase 2	DYRK2	Q9HC98-Y212	Q9HC98	NEK6	212	Y	HSLVGTPYYMSPERI	FALSE	FALSE	0.5701092460101294	TRUE	S/T	Y	4.68679e-12	0.849	0.513	0.0525	0.041
Q92630	Dual specificity tyrosine-phosphorylation-regulated kinase 2	DYRK2	Q9HC98-Y213	Q9HC98	NEK6	213	Y	SLVGTPYYMSPERIH	FALSE	FALSE	0.5816008529398566	TRUE	S/T	Y	5.47137e-8	0.849	0.513	0.0525	0.041
Q92630	Dual specificity tyrosine-phosphorylation-regulated kinase 2	DYRK2	Q9HCC6-S12	Q9HCC6	HES4	12	S	TPGKPSASPMAGAPA	FALSE	FALSE	0.5477790948484089	FALSE	S/T	S/T	0.999773	0.575	0.165	0.041	0.041
Q92630	Dual specificity tyrosine-phosphorylation-regulated kinase 2	DYRK2	Q9HCC6-S22	Q9HCC6	HES4	22	S	AGAPASASRTPDKPR	FALSE	FALSE	0.5218540464544137	FALSE	S/T	S/T	0.959816	0.575	0.165	0.041	0.041
Q92630	Dual specificity tyrosine-phosphorylation-regulated kinase 2	DYRK2	Q9HCC6-S101	Q9HCC6	HES4	101	S	VQVTAALSADPAVLG	FALSE	FALSE	0.5009091528280787	FALSE	S/T	S/T	0.74317	0.575	0.165	0.041	0.041
Q92630	Dual specificity tyrosine-phosphorylation-regulated kinase 2	DYRK2	Q9HCC9-S378	Q9HCC9	LST2	378	S	HRPGAEGSPGGEASP	FALSE	FALSE	0.6838747178892999	FALSE	S/T	S/T	0.995665	0.508	0.311	0.041	0.041
Q92630	Dual specificity tyrosine-phosphorylation-regulated kinase 2	DYRK2	Q9HCC9-S384	Q9HCC9	LST2	384	S	GSPGGEASPGRPRLR	FALSE	FALSE	0.6911039923466296	FALSE	S/T	S/T	0.997031	0.508	0.311	0.041	0.041
Q92630	Dual specificity tyrosine-phosphorylation-regulated kinase 2	DYRK2	Q9HCC9-S523	Q9HCC9	LST2	523	S	TVIFNPKSPTSLDSA	FALSE	FALSE	0.685344929954	FALSE	S/T	S/T	0.999192	0.508	0.311	0.041	0.041
Q92630	Dual specificity tyrosine-phosphorylation-regulated kinase 2	DYRK2	Q9HCC9-S586	Q9HCC9	LST2	586	S	ERLREKCSPGGVIGA	FALSE	FALSE	0.6911039923466296	FALSE	S/T	S/T	0.997205	0.508	0.311	0.041	0.041
Q92630	Dual specificity tyrosine-phosphorylation-regulated kinase 2	DYRK2	Q9HCC9-S670	Q9HCC9	LST2	670	S	ARELHAGSPSAHEAP	FALSE	FALSE	0.6828540920090665	FALSE	S/T	S/T	0.999295	0.508	0.311	0.041	0.041
Q92630	Dual specificity tyrosine-phosphorylation-regulated kinase 2	DYRK2	Q9HCC9-T516	Q9HCC9	LST2	516	T	GGMKLSATVIFNPKS	FALSE	FALSE	0.5242175093784612	FALSE	S/T	S/T	0.164106	0.508	0.311	0.041	0.041
Q92630	Dual specificity tyrosine-phosphorylation-regulated kinase 2	DYRK2	Q9HCC9-T525	Q9HCC9	LST2	525	T	IFNPKSPTSLDSAVA	FALSE	FALSE	0.5282101744799576	FALSE	S/T	S/T	0.17452	0.508	0.311	0.041	0.041
Q92630	Dual specificity tyrosine-phosphorylation-regulated kinase 2	DYRK2	Q9HCD5-S6	Q9HCD5	NCOA5	6	S	__MNTAPSRPSPTRR	FALSE	FALSE	0.5800942830360339	FALSE	S/T	S/T	0.951752	0.597	0.231	0.041	0.041
Q92630	Dual specificity tyrosine-phosphorylation-regulated kinase 2	DYRK2	Q9HCD5-S9	Q9HCD5	NCOA5	9	S	NTAPSRPSPTRRDPY	FALSE	FALSE	0.5842733275811799	FALSE	S/T	S/T	0.999277	0.597	0.231	0.041	0.041
Q92630	Dual specificity tyrosine-phosphorylation-regulated kinase 2	DYRK2	Q9HCD5-S21	Q9HCD5	NCOA5	21	S	DPYGFGDSRDSRRDR	FALSE	FALSE	0.5842495105564331	FALSE	S/T	S/T	0.810645	0.597	0.231	0.041	0.041
Q92630	Dual specificity tyrosine-phosphorylation-regulated kinase 2	DYRK2	Q9HCD5-S24	Q9HCD5	NCOA5	24	S	GFGDSRDSRRDRSPI	FALSE	FALSE	0.5881449772160481	FALSE	S/T	S/T	0.650845	0.597	0.231	0.041	0.041
Q92630	Dual specificity tyrosine-phosphorylation-regulated kinase 2	DYRK2	Q9HCD5-S29	Q9HCD5	NCOA5	29	S	RDSRRDRSPIRGSPR	FALSE	FALSE	0.5862003914826571	FALSE	S/T	S/T	0.995338	0.597	0.231	0.041	0.041
Q92630	Dual specificity tyrosine-phosphorylation-regulated kinase 2	DYRK2	Q9HCD5-S34	Q9HCD5	NCOA5	34	S	DRSPIRGSPRREPRD	FALSE	FALSE	0.582802785923345	FALSE	S/T	S/T	0.997684	0.597	0.231	0.041	0.041
Q92630	Dual specificity tyrosine-phosphorylation-regulated kinase 2	DYRK2	Q9HCD5-S51	Q9HCD5	NCOA5	51	S	NGRDARDSRDIRDPR	FALSE	FALSE	0.5826597669666895	FALSE	S/T	S/T	0.823336	0.597	0.231	0.041	0.041
Q92630	Dual specificity tyrosine-phosphorylation-regulated kinase 2	DYRK2	Q9HCD5-S66	Q9HCD5	NCOA5	66	S	DLRDHRHSRDLRDHR	FALSE	FALSE	0.5881449772160481	FALSE	S/T	S/T	0.65632	0.597	0.231	0.041	0.041
Q92630	Dual specificity tyrosine-phosphorylation-regulated kinase 2	DYRK2	Q9HCD5-S75	Q9HCD5	NCOA5	75	S	DLRDHRDSRSVRDVR	FALSE	FALSE	0.5859501521915336	FALSE	S/T	S/T	0.758451	0.597	0.231	0.041	0.041
Q92630	Dual specificity tyrosine-phosphorylation-regulated kinase 2	DYRK2	Q9HCD5-S96	Q9HCD5	NCOA5	96	S	DFRDLRDSRDFRDQR	FALSE	FALSE	0.5829674592743819	FALSE	S/T	S/T	0.814443	0.597	0.231	0.041	0.041
Q92630	Dual specificity tyrosine-phosphorylation-regulated kinase 2	DYRK2	Q9HCD5-S116	Q9HCD5	NCOA5	116	S	RYRDMRDSRDPMYRR	FALSE	FALSE	0.5888637478962181	FALSE	S/T	S/T	0.863578	0.597	0.231	0.041	0.041
Q92630	Dual specificity tyrosine-phosphorylation-regulated kinase 2	DYRK2	Q9HCD5-S164	Q9HCD5	NCOA5	164	S	PPGPESQSRAKERLK	FALSE	FALSE	0.5873583599265955	FALSE	S/T	S/T	0.932236	0.597	0.231	0.041	0.041
Q92630	Dual specificity tyrosine-phosphorylation-regulated kinase 2	DYRK2	Q9HCD5-S215	Q9HCD5	NCOA5	215	S	QTKDYAESVGRKVRD	FALSE	FALSE	0.5325237848533176	FALSE	S/T	S/T	0.480534	0.597	0.231	0.041	0.041
Q92630	Dual specificity tyrosine-phosphorylation-regulated kinase 2	DYRK2	Q9HCD5-S377	Q9HCD5	NCOA5	377	S	RKERLMRSSTDSLPG	FALSE	FALSE	0.520862098549119	FALSE	S/T	S/T	0.316489	0.597	0.231	0.041	0.041
Q92630	Dual specificity tyrosine-phosphorylation-regulated kinase 2	DYRK2	Q9HCD5-S387	Q9HCD5	NCOA5	387	S	DSLPGPISRQPLGAT	FALSE	FALSE	0.584376044749708	FALSE	S/T	S/T	0.982051	0.597	0.231	0.041	0.041
Q92630	Dual specificity tyrosine-phosphorylation-regulated kinase 2	DYRK2	Q9HCD5-S404	Q9HCD5	NCOA5	404	S	ASLKTQPSSQPLQSG	FALSE	FALSE	0.5640322458194843	FALSE	S/T	S/T	0.555304	0.597	0.231	0.041	0.041
Q92630	Dual specificity tyrosine-phosphorylation-regulated kinase 2	DYRK2	Q9HCD5-S416	Q9HCD5	NCOA5	416	S	QSGQVLPSATPTPSA	FALSE	FALSE	0.5842001521915337	FALSE	S/T	S/T	0.775595	0.597	0.231	0.041	0.041
Q92630	Dual specificity tyrosine-phosphorylation-regulated kinase 2	DYRK2	Q9HCD5-S448	Q9HCD5	NCOA5	448	S	SGTVTANSSSASPSV	FALSE	FALSE	0.5767657256553123	FALSE	S/T	S/T	0.583423	0.597	0.231	0.041	0.041
Q92630	Dual specificity tyrosine-phosphorylation-regulated kinase 2	DYRK2	Q9HCD5-S449	Q9HCD5	NCOA5	449	S	GTVTANSSSASPSVA	FALSE	FALSE	0.5267057098782343	FALSE	S/T	S/T	0.26739	0.597	0.231	0.041	0.041
Q92630	Dual specificity tyrosine-phosphorylation-regulated kinase 2	DYRK2	Q9HCD5-S450	Q9HCD5	NCOA5	450	S	TVTANSSSASPSVAA	FALSE	FALSE	0.5842495105564331	FALSE	S/T	S/T	0.802361	0.597	0.231	0.041	0.041
Q92630	Dual specificity tyrosine-phosphorylation-regulated kinase 2	DYRK2	Q9HCD5-S452	Q9HCD5	NCOA5	452	S	TANSSSASPSVAAGN	FALSE	FALSE	0.5848447561526084	FALSE	S/T	S/T	0.999178	0.597	0.231	0.041	0.041
Q92630	Dual specificity tyrosine-phosphorylation-regulated kinase 2	DYRK2	Q9HCD5-S454	Q9HCD5	NCOA5	454	S	NSSSASPSVAAGNTP	FALSE	FALSE	0.5845040284092512	FALSE	S/T	S/T	0.740745	0.597	0.231	0.041	0.041
Q92630	Dual specificity tyrosine-phosphorylation-regulated kinase 2	DYRK2	Q9HCD5-S505	Q9HCD5	NCOA5	505	S	GPRPGAPSQGLFGQP	FALSE	FALSE	0.5290467434821616	FALSE	S/T	S/T	0.288938	0.597	0.231	0.041	0.041
Q92630	Dual specificity tyrosine-phosphorylation-regulated kinase 2	DYRK2	Q9HCD5-S529	Q9HCD5	NCOA5	529	S	MTSQRPVSSTGINFD	FALSE	FALSE	0.5859501521915336	FALSE	S/T	S/T	0.758137	0.597	0.231	0.041	0.041
Q92630	Dual specificity tyrosine-phosphorylation-regulated kinase 2	DYRK2	Q9HCD5-T11	Q9HCD5	NCOA5	11	T	APSRPSPTRRDPYGF	FALSE	FALSE	0.5842001521915337	FALSE	S/T	S/T	0.779356	0.597	0.231	0.041	0.041
Q92630	Dual specificity tyrosine-phosphorylation-regulated kinase 2	DYRK2	Q9HCD5-T274	Q9HCD5	NCOA5	274	T	TVNIMFGTPQEHRNM	FALSE	FALSE	0.5778820744646003	FALSE	S/T	S/T	0.972098	0.597	0.231	0.041	0.041
Q92630	Dual specificity tyrosine-phosphorylation-regulated kinase 2	DYRK2	Q9HCD5-T418	Q9HCD5	NCOA5	418	T	GQVLPSATPTPSAPP	FALSE	FALSE	0.5814653939095712	FALSE	S/T	S/T	0.998089	0.597	0.231	0.041	0.041
Q92630	Dual specificity tyrosine-phosphorylation-regulated kinase 2	DYRK2	Q9HCD5-T420	Q9HCD5	NCOA5	420	T	VLPSATPTPSAPPTS	FALSE	FALSE	0.5808027859233451	FALSE	S/T	S/T	0.997849	0.597	0.231	0.041	0.041
Q92630	Dual specificity tyrosine-phosphorylation-regulated kinase 2	DYRK2	Q9HCD5-T443	Q9HCD5	NCOA5	443	T	LSLFNSGTVTANSSS	FALSE	FALSE	0.5193936563741735	FALSE	S/T	S/T	0.230396	0.597	0.231	0.041	0.041
Q92630	Dual specificity tyrosine-phosphorylation-regulated kinase 2	DYRK2	Q9HCD5-T445	Q9HCD5	NCOA5	445	T	LFNSGTVTANSSSAS	FALSE	FALSE	0.5259549453522404	FALSE	S/T	S/T	0.251505	0.597	0.231	0.041	0.041
Q92630	Dual specificity tyrosine-phosphorylation-regulated kinase 2	DYRK2	Q9HCD5-T460	Q9HCD5	NCOA5	460	T	PSVAAGNTPNQNFST	FALSE	FALSE	0.5810110368832803	FALSE	S/T	S/T	0.992662	0.597	0.231	0.041	0.041
Q92630	Dual specificity tyrosine-phosphorylation-regulated kinase 2	DYRK2	Q9HCE0-S410	Q9HCE0	EPG5	410	S	SSAVLRSSAIHQQGR	FALSE	FALSE	0.5629461408832755	FALSE	S/T	S/T	0.684451	0.595	0.221	0.041	0.041
Q92630	Dual specificity tyrosine-phosphorylation-regulated kinase 2	DYRK2	Q9HCE0-S521	Q9HCE0	EPG5	521	S	QSLALLMSPVKNRAE	FALSE	FALSE	0.5777945108123428	FALSE	S/T	S/T	0.99806	0.595	0.221	0.041	0.041
Q92630	Dual specificity tyrosine-phosphorylation-regulated kinase 2	DYRK2	Q9HCE0-S1393	Q9HCE0	EPG5	1393	S	GTPGYLTSPELHKEL	FALSE	FALSE	0.5798251787137746	FALSE	S/T	S/T	0.997637	0.595	0.221	0.041	0.041
Q92630	Dual specificity tyrosine-phosphorylation-regulated kinase 2	DYRK2	Q9HCE0-T28	Q9HCE0	EPG5	28	T	KEKKKYETPQREESS	FALSE	FALSE	0.5734817595001196	FALSE	S/T	S/T	0.966646	0.595	0.221	0.041	0.041
Q92630	Dual specificity tyrosine-phosphorylation-regulated kinase 2	DYRK2	Q9HCE0-T119	Q9HCE0	EPG5	119	T	CVGDSAVTPKVHPGD	FALSE	FALSE	0.5817391501793403	FALSE	S/T	S/T	0.994339	0.595	0.221	0.041	0.041
Q92630	Dual specificity tyrosine-phosphorylation-regulated kinase 2	DYRK2	Q9HCE0-T134	Q9HCE0	EPG5	134	T	NVGTKVETPKNFTEV	FALSE	FALSE	0.5744680864040851	FALSE	S/T	S/T	0.985653	0.595	0.221	0.041	0.041
Q92630	Dual specificity tyrosine-phosphorylation-regulated kinase 2	DYRK2	Q9HCE0-T209	Q9HCE0	EPG5	209	T	PAKHGFQTPRVKKLY	FALSE	FALSE	0.5734817595001196	FALSE	S/T	S/T	0.967964	0.595	0.221	0.041	0.041
Q92630	Dual specificity tyrosine-phosphorylation-regulated kinase 2	DYRK2	Q9HCE0-T828	Q9HCE0	EPG5	828	T	RELLGTITAVHPEII	FALSE	FALSE	0.5112165074150596	FALSE	S/T	S/T	0.490113	0.595	0.221	0.041	0.041
Q92630	Dual specificity tyrosine-phosphorylation-regulated kinase 2	DYRK2	Q9HCE0-T1387	Q9HCE0	EPG5	1387	T	LPESHSGTPGYLTSP	FALSE	FALSE	0.5738370448165223	FALSE	S/T	S/T	0.983869	0.595	0.221	0.041	0.041
Q92630	Dual specificity tyrosine-phosphorylation-regulated kinase 2	DYRK2	Q9HCE1-S162	Q9HCE1	MOV10	162	S	LRNGGTQSVTLTHLF	FALSE	FALSE	0.5390016629275267	FALSE	S/T	S/T	0.636797	0.648	0.225	0.041	0.041
Q92630	Dual specificity tyrosine-phosphorylation-regulated kinase 2	DYRK2	Q9HCE1-S387	Q9HCE1	MOV10	387	S	EVPGVTESRPSVLRG	FALSE	FALSE	0.5774057730164224	FALSE	S/T	S/T	0.936622	0.648	0.225	0.041	0.041
Q92630	Dual specificity tyrosine-phosphorylation-regulated kinase 2	DYRK2	Q9HCE1-S582	Q9HCE1	MOV10	582	S	IYRLLAPSRDIRMVP	FALSE	FALSE	0.5778722480357942	FALSE	S/T	S/T	0.9146	0.648	0.225	0.041	0.041
Q92630	Dual specificity tyrosine-phosphorylation-regulated kinase 2	DYRK2	Q9HCE1-S791	Q9HCE1	MOV10	791	S	KDEREGNSPSFFNPE	FALSE	FALSE	0.5607832251837364	FALSE	S/T	S/T	0.995899	0.648	0.225	0.041	0.041
Q92630	Dual specificity tyrosine-phosphorylation-regulated kinase 2	DYRK2	Q9HCE1-S969	Q9HCE1	MOV10	969	S	LQGLSKLSPSTSGPH	FALSE	FALSE	0.5609386922924381	FALSE	S/T	S/T	0.991185	0.648	0.225	0.041	0.041
Q92630	Dual specificity tyrosine-phosphorylation-regulated kinase 2	DYRK2	Q9HCE1-T254	Q9HCE1	MOV10	254	T	AAQLKPMTPFKRTRI	FALSE	FALSE	0.5650886289543858	FALSE	S/T	S/T	0.979947	0.648	0.225	0.041	0.041
Q92630	Dual specificity tyrosine-phosphorylation-regulated kinase 2	DYRK2	Q9HCE3-S130	Q9HCE3	ZN532	130	S	DSTFSQFSPISSAEE	FALSE	FALSE	0.507135338155729	FALSE	S/T	S/T	0.997807	1	0.179	0.041	0.041
Q92630	Dual specificity tyrosine-phosphorylation-regulated kinase 2	DYRK2	Q9HCE3-S294	Q9HCE3	ZN532	294	S	CKEPVANSRESSPLP	FALSE	FALSE	0.5474119589177817	FALSE	S/T	S/T	0.942679	1	0.205	0.041	0.041
Q92630	Dual specificity tyrosine-phosphorylation-regulated kinase 2	DYRK2	Q9HCE3-S298	Q9HCE3	ZN532	298	S	VANSRESSPLPKEVN	FALSE	FALSE	0.5423348984057587	FALSE	S/T	S/T	0.999139	1	0.213	0.041	0.041
Q92630	Dual specificity tyrosine-phosphorylation-regulated kinase 2	DYRK2	Q9HCE3-S307	Q9HCE3	ZN532	307	S	LPKEVNDSPRAADKS	FALSE	FALSE	0.5517497788849437	FALSE	S/T	S/T	0.994123	1	0.219	0.041	0.041
Q92630	Dual specificity tyrosine-phosphorylation-regulated kinase 2	DYRK2	Q9HCE3-S349	Q9HCE3	ZN532	349	S	NSSKGSPSSPAGSTP	FALSE	FALSE	0.5190557286638277	FALSE	S/T	S/T	0.775803	1	0.179	0.041	0.041
Q92630	Dual specificity tyrosine-phosphorylation-regulated kinase 2	DYRK2	Q9HCE3-S456	Q9HCE3	ZN532	456	S	ATAFLPVSAVKTAGS	FALSE	FALSE	0.5080974153655823	FALSE	S/T	S/T	0.702332	1	0.255	0.041	0.041
Q92630	Dual specificity tyrosine-phosphorylation-regulated kinase 2	DYRK2	Q9HCE3-S602	Q9HCE3	ZN532	602	S	PVYIPNLSPPANAGI	FALSE	FALSE	0.5216920226574172	FALSE	S/T	S/T	0.998787	1	0.273	0.041	0.041
Q92630	Dual specificity tyrosine-phosphorylation-regulated kinase 2	DYRK2	Q9HCE3-S1022	Q9HCE3	ZN532	1022	S	METKKVASPGWTCWE	FALSE	FALSE	0.6182239785402592	FALSE	S/T	S/T	0.998379	1	0.229	0.041	0.041
Q92630	Dual specificity tyrosine-phosphorylation-regulated kinase 2	DYRK2	Q9HCE5-S399	Q9HCE5	MET14	399	S	IERLRPKSPPPKSKS	FALSE	FALSE	0.5492992328996276	FALSE	S/T	S/T	0.999712	0.633	0.214	0.041	0.041
Q92630	Dual specificity tyrosine-phosphorylation-regulated kinase 2	DYRK2	Q9HCE6-S138	Q9HCE6	ARGAL	138	S	YDDVPCESPDAHQPG	FALSE	FALSE	0.5392999570335715	FALSE	S/T	S/T	0.999517	1	0.244	0.041	0.041
Q92630	Dual specificity tyrosine-phosphorylation-regulated kinase 2	DYRK2	Q9HCE6-S205	Q9HCE6	ARGAL	205	S	VSFQPKLSPDLTRLK	FALSE	FALSE	0.5477003117963314	FALSE	S/T	S/T	0.996409	1	0.244	0.041	0.041
Q92630	Dual specificity tyrosine-phosphorylation-regulated kinase 2	DYRK2	Q9HCE6-S311	Q9HCE6	ARGAL	311	S	GPMPEGLSPQQVVRR	FALSE	FALSE	0.5394749431585575	FALSE	S/T	S/T	0.998961	1	0.244	0.041	0.041
Q92630	Dual specificity tyrosine-phosphorylation-regulated kinase 2	DYRK2	Q9HCE7-S148	Q9HCE7	SMUF1	148	S	DRIGTGGSVVDCRGL	FALSE	FALSE	0.6550511090893312	FALSE	S/T	S/T	0.307164	0.626	0.305	0.041	0.041
Q92630	Dual specificity tyrosine-phosphorylation-regulated kinase 2	DYRK2	Q9HCE7-S200	Q9HCE7	SMUF1	200	S	GNCRFVESPSQDQRL	FALSE	FALSE	0.7527036049096179	FALSE	S/T	S/T	0.999266	0.626	0.305	0.041	0.041
Q92630	Dual specificity tyrosine-phosphorylation-regulated kinase 2	DYRK2	Q9HCE7-S233	Q9HCE7	SMUF1	233	S	NRPHGHQSPELPEGY	FALSE	FALSE	0.7527036049096179	FALSE	S/T	S/T	0.999234	0.626	0.305	0.041	0.041
Q92630	Dual specificity tyrosine-phosphorylation-regulated kinase 2	DYRK2	Q9HCE9-S632	Q9HCE9	ANO8	632	S	GRRRPGPSPEALLEE	FALSE	FALSE	0.6149445900404753	FALSE	S/T	S/T	0.999261	0.382	0.346	0.041	0.041
Q92630	Dual specificity tyrosine-phosphorylation-regulated kinase 2	DYRK2	Q9HCE9-S641	Q9HCE9	ANO8	641	S	EALLEEGSPTMVEKG	FALSE	FALSE	0.6255326343273737	FALSE	S/T	S/T	0.993879	0.382	0.346	0.041	0.041
Q92630	Dual specificity tyrosine-phosphorylation-regulated kinase 2	DYRK2	Q9HCE9-S669	Q9HCE9	ANO8	669	S	EAEGAPGSPEREPPA	FALSE	FALSE	0.6213781098860589	FALSE	S/T	S/T	0.998181	0.382	0.346	0.041	0.041
Q92630	Dual specificity tyrosine-phosphorylation-regulated kinase 2	DYRK2	Q9HCE9-S942	Q9HCE9	ANO8	942	S	SGLDPATSSEKASAK	FALSE	FALSE	0.600666930369891	FALSE	S/T	S/T	0.607831	0.382	0.346	0.041	0.041
Q92630	Dual specificity tyrosine-phosphorylation-regulated kinase 2	DYRK2	Q9HCE9-S1013	Q9HCE9	ANO8	1013	S	TRPPPAQSPTGSDTR	FALSE	FALSE	0.603115480111695	FALSE	S/T	S/T	0.999846	0.382	0.346	0.041	0.041
Q92630	Dual specificity tyrosine-phosphorylation-regulated kinase 2	DYRK2	Q9HCE9-S1032	Q9HCE9	ANO8	1032	S	LSFKFLKSPETRRDS	FALSE	FALSE	0.6277949044605379	FALSE	S/T	S/T	0.995687	0.382	0.346	0.041	0.041
Q92630	Dual specificity tyrosine-phosphorylation-regulated kinase 2	DYRK2	Q9HCE9-S1044	Q9HCE9	ANO8	1044	S	RDSERSHSPPKAFHA	FALSE	FALSE	0.6135594178032452	FALSE	S/T	S/T	0.999328	0.382	0.346	0.041	0.041
Q92630	Dual specificity tyrosine-phosphorylation-regulated kinase 2	DYRK2	Q9HCE9-T1019	Q9HCE9	ANO8	1019	T	QSPTGSDTRLPAFLS	FALSE	FALSE	0.6075051288778082	FALSE	S/T	S/T	0.903382	0.382	0.346	0.041	0.041
Q92630	Dual specificity tyrosine-phosphorylation-regulated kinase 2	DYRK2	Q9HCE9-T1060	Q9HCE9	ANO8	1060	T	KLFPFGGTRAEPGSN	FALSE	FALSE	0.5975782758405532	FALSE	S/T	S/T	0.542881	0.382	0.346	0.041	0.041
Q92630	Dual specificity tyrosine-phosphorylation-regulated kinase 2	DYRK2	Q9HCG7-S47	Q9HCG7	GBA2	47	S	VQVTDCKSPEDSRPP	FALSE	FALSE	0.5398494264537665	FALSE	S/T	S/T	0.998836	0.505	0.179	0.041	0.041
Q92630	Dual specificity tyrosine-phosphorylation-regulated kinase 2	DYRK2	Q9HCG7-T163	Q9HCG7	GBA2	163	T	GIGGGTITRGWRGQF	FALSE	FALSE	0.5007013983660429	FALSE	S/T	S/T	0.778478	0.505	0.179	0.041	0.041
Q92630	Dual specificity tyrosine-phosphorylation-regulated kinase 2	DYRK2	Q9HCG8-S28	Q9HCG8	CWC22	28	S	NSYQRNSSPEDRYEE	FALSE	FALSE	0.5235568590601146	FALSE	S/T	S/T	0.998571	0.739	0.127	0.041	0.041
Q92630	Dual specificity tyrosine-phosphorylation-regulated kinase 2	DYRK2	Q9HCG8-S39	Q9HCG8	CWC22	39	S	RYEEQERSPRDRDYF	FALSE	FALSE	0.5172208174759274	FALSE	S/T	S/T	0.991322	0.739	0.127	0.041	0.041
Q92630	Dual specificity tyrosine-phosphorylation-regulated kinase 2	DYRK2	Q9HCG8-S91	Q9HCG8	CWC22	91	S	DRKRSRKSPSPGRRN	FALSE	FALSE	0.5177904708517647	FALSE	S/T	S/T	0.999349	0.739	0.127	0.041	0.041
Q92630	Dual specificity tyrosine-phosphorylation-regulated kinase 2	DYRK2	Q9HCG8-S93	Q9HCG8	CWC22	93	S	KRSRKSPSPGRRNPE	FALSE	FALSE	0.5230114045146601	FALSE	S/T	S/T	0.998758	0.739	0.127	0.041	0.041
Q92630	Dual specificity tyrosine-phosphorylation-regulated kinase 2	DYRK2	Q9HCG8-S106	Q9HCG8	CWC22	106	S	PETSVTQSSSAQDEP	FALSE	FALSE	0.5196048642251396	FALSE	S/T	S/T	0.718445	0.739	0.127	0.041	0.041
Q92630	Dual specificity tyrosine-phosphorylation-regulated kinase 2	DYRK2	Q9HCG8-S579	Q9HCG8	CWC22	579	S	EETTTSSSRIFVKIF	FALSE	FALSE	0.5085104335088567	FALSE	S/T	S/T	0.886614	0.739	0.127	0.041	0.041
Q92630	Dual specificity tyrosine-phosphorylation-regulated kinase 2	DYRK2	Q9HCG8-S864	Q9HCG8	CWC22	864	S	MNRKHSGSRSDEDRY	FALSE	FALSE	0.5058737950756378	FALSE	S/T	S/T	0.799143	0.739	0.127	0.041	0.041
Q92630	Dual specificity tyrosine-phosphorylation-regulated kinase 2	DYRK2	Q9HCH5-S154	Q9HCH5	SYTL2	154	S	NTRKPNVSPEKRKNP	FALSE	FALSE	0.5170498186723396	FALSE	S/T	S/T	0.998395	0.502	0.15	0.041	0.041
Q92630	Dual specificity tyrosine-phosphorylation-regulated kinase 2	DYRK2	Q9HCH5-S301	Q9HCH5	SYTL2	301	S	EPKSKIVSPGLTIHE	FALSE	FALSE	0.5108689639067423	FALSE	S/T	S/T	0.997867	0.502	0.15	0.041	0.041
Q92630	Dual specificity tyrosine-phosphorylation-regulated kinase 2	DYRK2	Q9HCH5-S322	Q9HCH5	SYTL2	322	S	HSLEDNSSPNSLEPL	FALSE	FALSE	0.5088541641652375	FALSE	S/T	S/T	0.996186	0.502	0.15	0.041	0.041
Q92630	Dual specificity tyrosine-phosphorylation-regulated kinase 2	DYRK2	Q9HCH5-S344	Q9HCH5	SYTL2	344	S	VKDELPQSPGLIHGR	FALSE	FALSE	0.5080701205594955	FALSE	S/T	S/T	0.999147	0.502	0.15	0.041	0.041
Q92630	Dual specificity tyrosine-phosphorylation-regulated kinase 2	DYRK2	Q9HCH5-S398	Q9HCH5	SYTL2	398	S	LFHQSTSSPYVSKSE	FALSE	FALSE	0.5088541641652375	FALSE	S/T	S/T	0.995706	0.502	0.15	0.041	0.041
Q92630	Dual specificity tyrosine-phosphorylation-regulated kinase 2	DYRK2	Q9HCH5-S437	Q9HCH5	SYTL2	437	S	RPQSMENSPTINEPK	FALSE	FALSE	0.5156771581094692	FALSE	S/T	S/T	0.990602	0.502	0.15	0.041	0.041
Q92630	Dual specificity tyrosine-phosphorylation-regulated kinase 2	DYRK2	Q9HCH5-S460	Q9HCH5	SYTL2	460	S	LESVLPRSPADELSH	FALSE	FALSE	0.5120886512376238	FALSE	S/T	S/T	0.998836	0.502	0.15	0.041	0.041
Q92630	Dual specificity tyrosine-phosphorylation-regulated kinase 2	DYRK2	Q9HCH5-S493	Q9HCH5	SYTL2	493	S	QGSEEEPSPVLKTLE	FALSE	FALSE	0.5122041641652375	FALSE	S/T	S/T	0.996526	0.502	0.15	0.041	0.041
Q92630	Dual specificity tyrosine-phosphorylation-regulated kinase 2	DYRK2	Q9HCH5-7-S74	Q9HCH5-7	SYTL2-7	74	S	HEAEVLLSPKKVMAR	FALSE	FALSE	0.5129407774278839	FALSE	S/T	S/T	0.997457	0.502	0.15	0.041	0.041
Q92630	Dual specificity tyrosine-phosphorylation-regulated kinase 2	DYRK2	Q9HCH5-7-S105	Q9HCH5-7	SYTL2-7	105	S	DEITFPLSPLRKYTY	FALSE	FALSE	0.5072455591559867	FALSE	S/T	S/T	0.999056	0.502	0.15	0.041	0.041
Q92630	Dual specificity tyrosine-phosphorylation-regulated kinase 2	DYRK2	Q9HCH5-7-S557	Q9HCH5-7	SYTL2-7	557	S	ESDTGNLSPSKLIGS	FALSE	FALSE	0.5129488662913873	FALSE	S/T	S/T	0.998763	0.502	0.15	0.041	0.041
Q92630	Dual specificity tyrosine-phosphorylation-regulated kinase 2	DYRK2	Q9HCH5-7-S773	Q9HCH5-7	SYTL2-7	773	S	KVELTLASPYMKQEK	FALSE	FALSE	0.5158872421430828	FALSE	S/T	S/T	0.990927	0.502	0.15	0.041	0.041
Q92630	Dual specificity tyrosine-phosphorylation-regulated kinase 2	DYRK2	Q9HCH5-7-T133	Q9HCH5-7	SYTL2-7	133	T	KNTEGIVTPVFKEEK	FALSE	FALSE	0.5088541641652375	FALSE	S/T	S/T	0.995717	0.502	0.15	0.041	0.041
Q92630	Dual specificity tyrosine-phosphorylation-regulated kinase 2	DYRK2	Q9HCH5-7-T697	Q9HCH5-7	SYTL2-7	697	T	SGVEIPRTPQLYVAH	FALSE	FALSE	0.5085838826212309	FALSE	S/T	S/T	0.994953	0.502	0.15	0.041	0.041
Q92630	Dual specificity tyrosine-phosphorylation-regulated kinase 2	DYRK2	Q9HCH5-7-T713	Q9HCH5-7	SYTL2-7	713	T	IGTIKTVTPPEDRDS	FALSE	FALSE	0.5034398734187416	FALSE	S/T	S/T	0.987732	0.502	0.15	0.041	0.041
Q92630	Dual specificity tyrosine-phosphorylation-regulated kinase 2	DYRK2	Q9HCI5-S8	Q9HCI5	MAGE1	8	S	MSLVSQNSRRRRRRV	FALSE	FALSE	0.574488205192091	FALSE	S/T	S/T	0.569004	0.553	0.269	0.041	0.041
Q92630	Dual specificity tyrosine-phosphorylation-regulated kinase 2	DYRK2	Q9HCI5-S467	Q9HCI5	MAGE1	467	S	EVLRDCESPNSISIM	FALSE	FALSE	0.6172033310435673	FALSE	S/T	S/T	0.999721	0.553	0.269	0.041	0.041
Q92630	Dual specificity tyrosine-phosphorylation-regulated kinase 2	DYRK2	Q9HCI6-S101	Q9HCI6	K1586	101	S	SKNHCRLSKAKEPHF	FALSE	FALSE	0.5193770584332502	FALSE	S/T	S/T	0.016492	0.763	0.529	0.041	0.041
Q92630	Dual specificity tyrosine-phosphorylation-regulated kinase 2	DYRK2	Q9HCI6-S704	Q9HCI6	K1586	704	S	VSTIAINSAEAERGF	FALSE	FALSE	0.8200456104416239	FALSE	S/T	S/T	0.503541	0.789	0.529	0.041	0.041
Q92630	Dual specificity tyrosine-phosphorylation-regulated kinase 2	DYRK2	Q9HCI7-S12	Q9HCI7	MSL2	12	S	NATALYISASRLVLN	FALSE	FALSE	0.5888180960452943	FALSE	S/T	S/T	0.36493	0.558	0.282	0.041	0.041
Q92630	Dual specificity tyrosine-phosphorylation-regulated kinase 2	DYRK2	Q9HCI7-S211	Q9HCI7	MSL2	211	S	RFGINIPSPEHSNTI	FALSE	FALSE	0.6285444007132873	FALSE	S/T	S/T	0.999412	0.558	0.282	0.041	0.041
Q92630	Dual specificity tyrosine-phosphorylation-regulated kinase 2	DYRK2	Q9HCI7-S343	Q9HCI7	MSL2	343	S	AKLNRKRSRSESDSE	FALSE	FALSE	0.6162017485615112	FALSE	S/T	S/T	0.862256	0.558	0.282	0.041	0.041
Q92630	Dual specificity tyrosine-phosphorylation-regulated kinase 2	DYRK2	Q9HCI7-S369	Q9HCI7	MSL2	369	S	RGPTLGASAPVTVKR	FALSE	FALSE	0.5913184495178623	FALSE	S/T	S/T	0.456251	0.558	0.282	0.041	0.041
Q92630	Dual specificity tyrosine-phosphorylation-regulated kinase 2	DYRK2	Q9HCI7-S447	Q9HCI7	MSL2	447	S	SHHFMPGSPTKTVYK	FALSE	FALSE	0.6437861290034751	FALSE	S/T	S/T	0.998801	0.558	0.282	0.041	0.041
Q92630	Dual specificity tyrosine-phosphorylation-regulated kinase 2	DYRK2	Q9HCI7-S551	Q9HCI7	MSL2	551	S	SVINVTGSPVTTFLA	FALSE	FALSE	0.6358706751166738	FALSE	S/T	S/T	0.999322	0.558	0.282	0.041	0.041
Q92630	Dual specificity tyrosine-phosphorylation-regulated kinase 2	DYRK2	Q9HCI7-T394	Q9HCI7	MSL2	394	T	TVPNGGTTPKISKTV	FALSE	FALSE	0.6384713802148719	FALSE	S/T	S/T	0.993095	0.558	0.282	0.041	0.041
Q92630	Dual specificity tyrosine-phosphorylation-regulated kinase 2	DYRK2	Q9HCI7-T400	Q9HCI7	MSL2	400	T	TTPKISKTVLLSTKS	FALSE	FALSE	0.5634347451859884	FALSE	S/T	S/T	0.321786	0.558	0.282	0.041	0.041
Q92630	Dual specificity tyrosine-phosphorylation-regulated kinase 2	DYRK2	Q9HCJ0-S365	Q9HCJ0	TNR6C	365	S	KGSTGWESPSVTSQN	FALSE	FALSE	0.6238437012803462	FALSE	S/T	S/T	0.996152	0.694	0.243	0.041	0.041
Q92630	Dual specificity tyrosine-phosphorylation-regulated kinase 2	DYRK2	Q9HCJ0-S465	Q9HCJ0	TNR6C	465	S	TAWEFEESPRSERKN	FALSE	FALSE	0.6089849713779062	FALSE	S/T	S/T	0.989002	0.694	0.243	0.041	0.041
Q92630	Dual specificity tyrosine-phosphorylation-regulated kinase 2	DYRK2	Q9HCJ0-S568	Q9HCJ0	TNR6C	568	S	AANQEDKSPTWGEPP	FALSE	FALSE	0.6126453820376256	FALSE	S/T	S/T	0.991151	0.694	0.243	0.041	0.041
Q92630	Dual specificity tyrosine-phosphorylation-regulated kinase 2	DYRK2	Q9HCJ0-S593	Q9HCJ0	TNR6C	593	S	QRSNPAWSAGGGDWA	FALSE	FALSE	0.5835365363914351	FALSE	S/T	S/T	0.826915	0.694	0.243	0.041	0.041
Q92630	Dual specificity tyrosine-phosphorylation-regulated kinase 2	DYRK2	Q9HCJ0-S714	Q9HCJ0	TNR6C	714	S	ATGWEEPSPPSIRRK	FALSE	FALSE	0.6190303110118989	FALSE	S/T	S/T	0.997369	0.694	0.243	0.041	0.041
Q92630	Dual specificity tyrosine-phosphorylation-regulated kinase 2	DYRK2	Q9HCJ0-S790	Q9HCJ0	TNR6C	790	S	AGTQLNRSPLLGPGR	FALSE	FALSE	0.6206866725301975	FALSE	S/T	S/T	0.998569	0.694	0.243	0.041	0.041
Q92630	Dual specificity tyrosine-phosphorylation-regulated kinase 2	DYRK2	Q9HCJ0-S1036	Q9HCJ0	TNR6C	1036	S	TPSPFLPSPSLKLPL	FALSE	FALSE	0.6178034044221586	FALSE	S/T	S/T	0.998359	0.694	0.243	0.041	0.041
Q92630	Dual specificity tyrosine-phosphorylation-regulated kinase 2	DYRK2	Q9HCJ0-S1314	Q9HCJ0	TNR6C	1314	S	DNLPSAASPLEQNPS	FALSE	FALSE	0.611022302349682	FALSE	S/T	S/T	0.999752	0.694	0.243	0.041	0.041
Q92630	Dual specificity tyrosine-phosphorylation-regulated kinase 2	DYRK2	Q9HCJ0-S1355	Q9HCJ0	TNR6C	1355	S	DLIQNSESPASPPVA	FALSE	FALSE	0.6167998277959842	FALSE	S/T	S/T	0.999185	0.694	0.243	0.041	0.041
Q92630	Dual specificity tyrosine-phosphorylation-regulated kinase 2	DYRK2	Q9HCJ0-S1358	Q9HCJ0	TNR6C	1358	S	QNSESPASPPVAVPH	FALSE	FALSE	0.6206866725301975	FALSE	S/T	S/T	0.998695	0.694	0.243	0.041	0.041
Q92630	Dual specificity tyrosine-phosphorylation-regulated kinase 2	DYRK2	Q9HCJ0-S1621	Q9HCJ0	TNR6C	1621	S	PRLSAAGSSHGLVRS	FALSE	FALSE	0.5402393090536046	FALSE	S/T	S/T	0.537716	0.694	0.243	0.041	0.041
Q92630	Dual specificity tyrosine-phosphorylation-regulated kinase 2	DYRK2	Q9HCJ0-S1672	Q9HCJ0	TNR6C	1672	S	DDSRVIGSPTPLTTL	FALSE	FALSE	0.6131726886783292	FALSE	S/T	S/T	0.999685	0.694	0.243	0.041	0.041
Q92630	Dual specificity tyrosine-phosphorylation-regulated kinase 2	DYRK2	Q9HCJ0-T634	Q9HCJ0	TNR6C	634	T	GSGWNDTTRSGNSGW	FALSE	FALSE	0.5228889987717541	FALSE	S/T	S/T	0.232227	0.694	0.243	0.041	0.041
Q92630	Dual specificity tyrosine-phosphorylation-regulated kinase 2	DYRK2	Q9HCJ0-T777	Q9HCJ0	TNR6C	777	T	NTTHRVETPPPHQAG	FALSE	FALSE	0.6167998277959842	FALSE	S/T	S/T	0.99919	0.694	0.243	0.041	0.041
Q92630	Dual specificity tyrosine-phosphorylation-regulated kinase 2	DYRK2	Q9HCJ0-T1244	Q9HCJ0	TNR6C	1244	T	SFPSHPQTPGLPDLQ	FALSE	FALSE	0.6116486171897016	FALSE	S/T	S/T	0.985478	0.694	0.243	0.041	0.041
Q92630	Dual specificity tyrosine-phosphorylation-regulated kinase 2	DYRK2	Q9HCJ0-T1674	Q9HCJ0	TNR6C	1674	T	SRVIGSPTPLTTLLP	FALSE	FALSE	0.6170890052851618	FALSE	S/T	S/T	0.999036	0.694	0.243	0.041	0.041
Q92630	Dual specificity tyrosine-phosphorylation-regulated kinase 2	DYRK2	Q9HCJ0-2-S790	Q9HCJ0-2	TNR6C-2	790	S	AGTQLNRSPLLGPVS	FALSE	FALSE	0.6188405186840437	FALSE	S/T	S/T	0.998415	0.694	0.243	0.041	0.041
Q92630	Dual specificity tyrosine-phosphorylation-regulated kinase 2	DYRK2	Q9HCJ3-S18	Q9HCJ3	RAVR2	18	S	EGGAGLGSAAGLGPG	FALSE	FALSE	0.5506499627536634	FALSE	S/T	S/T	0.851846	0.7	0.179	0.041	0.041
Q92630	Dual specificity tyrosine-phosphorylation-regulated kinase 2	DYRK2	Q9HCJ3-S386	Q9HCJ3	RAVR2	386	S	HLMNPSISPAFLHLN	FALSE	FALSE	0.5575669682542206	FALSE	S/T	S/T	0.999733	0.7	0.179	0.041	0.041
Q92630	Dual specificity tyrosine-phosphorylation-regulated kinase 2	DYRK2	Q9HCJ3-S593	Q9HCJ3	RAVR2	593	S	NLASVLPSVCLSSPA	FALSE	FALSE	0.5499853912569342	FALSE	S/T	S/T	0.832143	0.7	0.179	0.041	0.041
Q92630	Dual specificity tyrosine-phosphorylation-regulated kinase 2	DYRK2	Q9HCJ3-S597	Q9HCJ3	RAVR2	597	S	VLPSVCLSSPASKTT	FALSE	FALSE	0.565183255501237	FALSE	S/T	S/T	0.878385	0.7	0.179	0.041	0.041
Q92630	Dual specificity tyrosine-phosphorylation-regulated kinase 2	DYRK2	Q9HCJ3-S598	Q9HCJ3	RAVR2	598	S	LPSVCLSSPASKTTL	FALSE	FALSE	0.5613113746049917	FALSE	S/T	S/T	0.999374	0.7	0.179	0.041	0.041
Q92630	Dual specificity tyrosine-phosphorylation-regulated kinase 2	DYRK2	Q9HCJ3-S635	Q9HCJ3	RAVR2	635	S	LEKCIAYSPPFGDYA	FALSE	FALSE	0.5625643157814623	FALSE	S/T	S/T	0.999459	0.7	0.179	0.041	0.041
Q92630	Dual specificity tyrosine-phosphorylation-regulated kinase 2	DYRK2	Q9HCJ3-T373	Q9HCJ3	RAVR2	373	T	VKPAVLGTPHSLPHL	FALSE	FALSE	0.5700529216754082	FALSE	S/T	S/T	0.993637	0.7	0.179	0.041	0.041
Q92630	Dual specificity tyrosine-phosphorylation-regulated kinase 2	DYRK2	Q9HCJ6-S392	Q9HCJ6	VAT1L	392	S	TPLMANDSTETSEAG	FALSE	FALSE	0.5155274712214392	FALSE	S/T	S/T	0.0038897100000000002	0.76	0.466	0.041	0.041
Q92630	Dual specificity tyrosine-phosphorylation-regulated kinase 2	DYRK2	Q9HCK1-S535	Q9HCK1	ZDBF2	535	S	DKNYGSSSSEVSADS	FALSE	FALSE	0.648221757047817	FALSE	S/T	S/T	0.477158	0.681	0.29	0.041	0.041
Q92630	Dual specificity tyrosine-phosphorylation-regulated kinase 2	DYRK2	Q9HCK1-S882	Q9HCK1	ZDBF2	882	S	DSHAPLHSVTNSPEV	FALSE	FALSE	0.8103359869133282	FALSE	S/T	S/T	0.384067	0.802	0.37	0.041	0.041
Q92630	Dual specificity tyrosine-phosphorylation-regulated kinase 2	DYRK2	Q9HCK1-S1706	Q9HCK1	ZDBF2	1706	S	KGKSCQSSASAVDFG	FALSE	FALSE	0.7537859607064895	FALSE	S/T	S/T	0.351231	0.763	0.328	0.041	0.041
Q92630	Dual specificity tyrosine-phosphorylation-regulated kinase 2	DYRK2	Q9HCK1-S2013	Q9HCK1	ZDBF2	2013	S	KALVCVLSSLNIKLK	FALSE	FALSE	0.5750639886597807	FALSE	S/T	S/T	0.618666	0.507	0.261	0.041	0.041
Q92630	Dual specificity tyrosine-phosphorylation-regulated kinase 2	DYRK2	Q9HCK5-S798	Q9HCK5	AGO4	798	S	TYVRCTRSVSIPAPA	FALSE	FALSE	0.5118350398854017	FALSE	S/T	S/T	0.541564	0.732	0.221	0.041	0.041
Q92630	Dual specificity tyrosine-phosphorylation-regulated kinase 2	DYRK2	Q9HCK5-T518	Q9HCK5	AGO4	518	T	VVILPGKTPVYAEVK	FALSE	FALSE	0.6204727796733202	FALSE	S/T	S/T	0.991351	0.732	0.221	0.041	0.041
Q92630	Dual specificity tyrosine-phosphorylation-regulated kinase 2	DYRK2	Q9HCK8-S423	Q9HCK8	CHD8	423	S	LSVVKVLSASEVAAL	FALSE	FALSE	0.5652668929448266	FALSE	S/T	S/T	0.487392	0.713	0.273	0.041	0.041
Q92630	Dual specificity tyrosine-phosphorylation-regulated kinase 2	DYRK2	Q9HCK8-S431	Q9HCK8	CHD8	431	S	ASEVAALSSPASSAP	FALSE	FALSE	0.6341085333136439	FALSE	S/T	S/T	0.653071	0.713	0.273	0.041	0.041
Q92630	Dual specificity tyrosine-phosphorylation-regulated kinase 2	DYRK2	Q9HCK8-S432	Q9HCK8	CHD8	432	S	SEVAALSSPASSAPH	FALSE	FALSE	0.7124301758925632	FALSE	S/T	S/T	0.998603	0.713	0.273	0.041	0.041
Q92630	Dual specificity tyrosine-phosphorylation-regulated kinase 2	DYRK2	Q9HCK8-S435	Q9HCK8	CHD8	435	S	AALSSPASSAPHSGG	FALSE	FALSE	0.6416346943068955	FALSE	S/T	S/T	0.722478	0.713	0.273	0.041	0.041
Q92630	Dual specificity tyrosine-phosphorylation-regulated kinase 2	DYRK2	Q9HCK8-S549	Q9HCK8	CHD8	549	S	KKRKRNTSSDNSDVE	FALSE	FALSE	0.5467876655354343	FALSE	S/T	S/T	0.346083	0.713	0.273	0.041	0.041
Q92630	Dual specificity tyrosine-phosphorylation-regulated kinase 2	DYRK2	Q9HCK8-S562	Q9HCK8	CHD8	562	S	VEVMPAQSPREDEES	FALSE	FALSE	0.7046756118304216	FALSE	S/T	S/T	0.999325	0.713	0.273	0.041	0.041
Q92630	Dual specificity tyrosine-phosphorylation-regulated kinase 2	DYRK2	Q9HCK8-S1432	Q9HCK8	CHD8	1432	S	EDDERPRSRRHDRHH	FALSE	FALSE	0.6821103116197289	FALSE	S/T	S/T	0.93797	0.713	0.273	0.041	0.041
Q92630	Dual specificity tyrosine-phosphorylation-regulated kinase 2	DYRK2	Q9HCK8-S1978	Q9HCK8	CHD8	1978	S	GAPAPSLSRCSTPLL	FALSE	FALSE	0.687888265346297	FALSE	S/T	S/T	0.964348	0.713	0.273	0.041	0.041
Q92630	Dual specificity tyrosine-phosphorylation-regulated kinase 2	DYRK2	Q9HCK8-S1991	Q9HCK8	CHD8	1991	S	LLHQQYTSRTASPLP	FALSE	FALSE	0.6417549090594631	FALSE	S/T	S/T	0.78063	0.713	0.273	0.041	0.041
Q92630	Dual specificity tyrosine-phosphorylation-regulated kinase 2	DYRK2	Q9HCK8-S1995	Q9HCK8	CHD8	1995	S	QYTSRTASPLPLRPD	FALSE	FALSE	0.7001149028019997	FALSE	S/T	S/T	0.999897	0.713	0.273	0.041	0.041
Q92630	Dual specificity tyrosine-phosphorylation-regulated kinase 2	DYRK2	Q9HCK8-S2008	Q9HCK8	CHD8	2008	S	PDAPVEKSPEETATQ	FALSE	FALSE	0.7098751899129571	FALSE	S/T	S/T	0.995882	0.713	0.273	0.041	0.041
Q92630	Dual specificity tyrosine-phosphorylation-regulated kinase 2	DYRK2	Q9HCK8-S2046	Q9HCK8	CHD8	2046	S	QDYEMRVSPSDTTPL	FALSE	FALSE	0.7105245914003435	FALSE	S/T	S/T	0.998239	0.713	0.273	0.041	0.041
Q92630	Dual specificity tyrosine-phosphorylation-regulated kinase 2	DYRK2	Q9HCK8-S2055	Q9HCK8	CHD8	2055	S	SDTTPLVSRSVPPVK	FALSE	FALSE	0.6728309001296734	FALSE	S/T	S/T	0.881361	0.713	0.273	0.041	0.041
Q92630	Dual specificity tyrosine-phosphorylation-regulated kinase 2	DYRK2	Q9HCK8-S2083	Q9HCK8	CHD8	2083	S	SKLSPSSSSSSSSSS	FALSE	FALSE	0.6341085333136439	FALSE	S/T	S/T	0.642994	0.713	0.273	0.041	0.041
Q92630	Dual specificity tyrosine-phosphorylation-regulated kinase 2	DYRK2	Q9HCK8-S2084	Q9HCK8	CHD8	2084	S	KLSPSSSSSSSSSSS	FALSE	FALSE	0.5641168018701455	FALSE	S/T	S/T	0.495651	0.713	0.273	0.041	0.041
Q92630	Dual specificity tyrosine-phosphorylation-regulated kinase 2	DYRK2	Q9HCK8-S2085	Q9HCK8	CHD8	2085	S	LSPSSSSSSSSSSSS	FALSE	FALSE	0.5794907798023573	FALSE	S/T	S/T	0.510804	0.713	0.273	0.041	0.041
Q92630	Dual specificity tyrosine-phosphorylation-regulated kinase 2	DYRK2	Q9HCK8-S2086	Q9HCK8	CHD8	2086	S	SPSSSSSSSSSSSSS	FALSE	FALSE	0.5851331150544138	FALSE	S/T	S/T	0.535438	0.713	0.273	0.041	0.041
Q92630	Dual specificity tyrosine-phosphorylation-regulated kinase 2	DYRK2	Q9HCK8-S2087	Q9HCK8	CHD8	2087	S	PSSSSSSSSSSSSSS	FALSE	FALSE	0.6133381434238535	FALSE	S/T	S/T	0.579035	0.713	0.273	0.041	0.041
Q92630	Dual specificity tyrosine-phosphorylation-regulated kinase 2	DYRK2	Q9HCK8-S2200	Q9HCK8	CHD8	2200	S	PGNHLLDSPSLTPGE	FALSE	FALSE	0.7099173553797427	FALSE	S/T	S/T	0.998497	0.713	0.273	0.041	0.041
Q92630	Dual specificity tyrosine-phosphorylation-regulated kinase 2	DYRK2	Q9HCK8-S2211	Q9HCK8	CHD8	2211	S	TPGEYGDSPVPTPRS	FALSE	FALSE	0.7082843948621894	FALSE	S/T	S/T	0.999167	0.713	0.273	0.041	0.041
Q92630	Dual specificity tyrosine-phosphorylation-regulated kinase 2	DYRK2	Q9HCK8-S2218	Q9HCK8	CHD8	2218	S	SPVPTPRSSSAASMA	FALSE	FALSE	0.5602891129732	FALSE	S/T	S/T	0.430003	0.713	0.273	0.041	0.041
Q92630	Dual specificity tyrosine-phosphorylation-regulated kinase 2	DYRK2	Q9HCK8-S2219	Q9HCK8	CHD8	2219	S	PVPTPRSSSAASMAE	FALSE	FALSE	0.6252769469384485	FALSE	S/T	S/T	0.628569	0.713	0.273	0.041	0.041
Q92630	Dual specificity tyrosine-phosphorylation-regulated kinase 2	DYRK2	Q9HCK8-S2220	Q9HCK8	CHD8	2220	S	VPTPRSSSAASMAEE	FALSE	FALSE	0.6675980452260231	FALSE	S/T	S/T	0.864322	0.713	0.273	0.041	0.041
Q92630	Dual specificity tyrosine-phosphorylation-regulated kinase 2	DYRK2	Q9HCK8-S2230	Q9HCK8	CHD8	2230	S	SMAEEEASAVSTAAA	FALSE	FALSE	0.5152191716396524	FALSE	S/T	S/T	0.290315	0.713	0.273	0.041	0.041
Q92630	Dual specificity tyrosine-phosphorylation-regulated kinase 2	DYRK2	Q9HCK8-S2414	Q9HCK8	CHD8	2414	S	PGPIAPESSKKRARR	FALSE	FALSE	0.5484917345544217	FALSE	S/T	S/T	0.350141	0.713	0.273	0.041	0.041
Q92630	Dual specificity tyrosine-phosphorylation-regulated kinase 2	DYRK2	Q9HCK8-S2518	Q9HCK8	CHD8	2518	S	LRAPGYPSSPVTTAS	FALSE	FALSE	0.5618229927420808	FALSE	S/T	S/T	0.478434	0.713	0.273	0.041	0.041
Q92630	Dual specificity tyrosine-phosphorylation-regulated kinase 2	DYRK2	Q9HCK8-S2519	Q9HCK8	CHD8	2519	S	RAPGYPSSPVTTASG	FALSE	FALSE	0.7069687723837912	FALSE	S/T	S/T	0.998951	0.713	0.273	0.041	0.041
Q92630	Dual specificity tyrosine-phosphorylation-regulated kinase 2	DYRK2	Q9HCK8-T209	Q9HCK8	CHD8	209	T	FTKVLTGTPLRPGVS	FALSE	FALSE	0.7123144160614854	FALSE	S/T	S/T	0.996883	0.713	0.273	0.041	0.041
Q92630	Dual specificity tyrosine-phosphorylation-regulated kinase 2	DYRK2	Q9HCK8-T278	Q9HCK8	CHD8	278	T	PAVTLTSTPTQGESK	FALSE	FALSE	0.70844152267871	FALSE	S/T	S/T	0.994678	0.713	0.273	0.041	0.041
Q92630	Dual specificity tyrosine-phosphorylation-regulated kinase 2	DYRK2	Q9HCK8-T537	Q9HCK8	CHD8	537	T	KSKLNTITPVVGKKR	FALSE	FALSE	0.6978511559844882	FALSE	S/T	S/T	0.992186	0.713	0.273	0.041	0.041
Q92630	Dual specificity tyrosine-phosphorylation-regulated kinase 2	DYRK2	Q9HCK8-T1398	Q9HCK8	CHD8	1398	T	KNNLVIDTPRVRKQT	FALSE	FALSE	0.7020914339470741	FALSE	S/T	S/T	0.986318	0.713	0.273	0.041	0.041
Q92630	Dual specificity tyrosine-phosphorylation-regulated kinase 2	DYRK2	Q9HCK8-T1982	Q9HCK8	CHD8	1982	T	PSLSRCSTPLLHQQY	FALSE	FALSE	0.7048143279538137	FALSE	S/T	S/T	0.999533	0.713	0.273	0.041	0.041
Q92630	Dual specificity tyrosine-phosphorylation-regulated kinase 2	DYRK2	Q9HCK8-T1993	Q9HCK8	CHD8	1993	T	HQQYTSRTASPLPLR	FALSE	FALSE	0.5070354684664198	FALSE	S/T	S/T	0.238133	0.713	0.273	0.041	0.041
Q92630	Dual specificity tyrosine-phosphorylation-regulated kinase 2	DYRK2	Q9HCK8-T2037	Q9HCK8	CHD8	2037	T	VVARSRPTPQDYEMR	FALSE	FALSE	0.7109551087021782	FALSE	S/T	S/T	0.996806	0.713	0.273	0.041	0.041
Q92630	Dual specificity tyrosine-phosphorylation-regulated kinase 2	DYRK2	Q9HCK8-T2051	Q9HCK8	CHD8	2051	T	RVSPSDTTPLVSRSV	FALSE	FALSE	0.6942757703444138	FALSE	S/T	S/T	0.980162	0.713	0.273	0.041	0.041
Q92630	Dual specificity tyrosine-phosphorylation-regulated kinase 2	DYRK2	Q9HCK8-T2204	Q9HCK8	CHD8	2204	T	LLDSPSLTPGEYGDS	FALSE	FALSE	0.7088415226787099	FALSE	S/T	S/T	0.995245	0.713	0.273	0.041	0.041
Q92630	Dual specificity tyrosine-phosphorylation-regulated kinase 2	DYRK2	Q9HCK8-T2215	Q9HCK8	CHD8	2215	T	YGDSPVPTPRSSSAA	FALSE	FALSE	0.70844152267871	FALSE	S/T	S/T	0.994944	0.713	0.273	0.041	0.041
Q92630	Dual specificity tyrosine-phosphorylation-regulated kinase 2	DYRK2	Q9HCK8-2-S2239	Q9HCK8-2	CHD8-2	2239	S	LRAPGYPSSPVTTAS	FALSE	FALSE	0.5618229927420808	FALSE	S/T	S/T	0.478434	0.713	0.273	0.041	0.041
Q92630	Dual specificity tyrosine-phosphorylation-regulated kinase 2	DYRK2	Q9HCK8-2-S2240	Q9HCK8-2	CHD8-2	2240	S	RAPGYPSSPVTTASG	FALSE	FALSE	0.7069687723837912	FALSE	S/T	S/T	0.998951	0.713	0.273	0.041	0.041
Q92630	Dual specificity tyrosine-phosphorylation-regulated kinase 2	DYRK2	Q9HCM1-S221	Q9HCM1	RESF1	221	S	PPKLYRYSPQSFLPD	FALSE	FALSE	0.5163644177715493	FALSE	S/T	S/T	0.998844	0.596	0.133	0.041	0.041
Q92630	Dual specificity tyrosine-phosphorylation-regulated kinase 2	DYRK2	Q9HCM1-S352	Q9HCM1	RESF1	352	S	NSKQPFNSPIRSSVD	FALSE	FALSE	0.5181879340387158	FALSE	S/T	S/T	0.995287	0.596	0.133	0.041	0.041
Q92630	Dual specificity tyrosine-phosphorylation-regulated kinase 2	DYRK2	Q9HCM1-S715	Q9HCM1	RESF1	715	S	PANIHVKSPCSVVGN	FALSE	FALSE	0.5176101766094049	FALSE	S/T	S/T	0.998312	0.596	0.133	0.041	0.041
Q92630	Dual specificity tyrosine-phosphorylation-regulated kinase 2	DYRK2	Q9HCM1-S764	Q9HCM1	RESF1	764	S	ELQIAVVSPLVLSEV	FALSE	FALSE	0.5085144215532754	FALSE	S/T	S/T	0.999274	0.596	0.133	0.041	0.041
Q92630	Dual specificity tyrosine-phosphorylation-regulated kinase 2	DYRK2	Q9HCM1-S868	Q9HCM1	RESF1	868	S	KLESAIHSPMNDQQI	FALSE	FALSE	0.521461874204623	FALSE	S/T	S/T	0.998424	0.596	0.133	0.041	0.041
Q92630	Dual specificity tyrosine-phosphorylation-regulated kinase 2	DYRK2	Q9HCM1-S1208	Q9HCM1	RESF1	1208	S	EKQKEQCSPLDTNSC	FALSE	FALSE	0.516316289601615	FALSE	S/T	S/T	0.997496	0.596	0.133	0.041	0.041
Q92630	Dual specificity tyrosine-phosphorylation-regulated kinase 2	DYRK2	Q9HCM1-S1358	Q9HCM1	RESF1	1358	S	SSLGQSLSPEKIKLK	FALSE	FALSE	0.521461874204623	FALSE	S/T	S/T	0.998608	0.596	0.133	0.041	0.041
Q92630	Dual specificity tyrosine-phosphorylation-regulated kinase 2	DYRK2	Q9HCM1-S1744	Q9HCM1	RESF1	1744	S	RSRSLGSSPVK____	FALSE	FALSE	0.521461874204623	FALSE	S/T	S/T	0.998579	0.596	0.133	0.041	0.041
Q92630	Dual specificity tyrosine-phosphorylation-regulated kinase 2	DYRK2	Q9HCM1-T469	Q9HCM1	RESF1	469	T	PENAERQTPTVVESA	FALSE	FALSE	0.5181879340387158	FALSE	S/T	S/T	0.99474	0.596	0.133	0.041	0.041
Q92630	Dual specificity tyrosine-phosphorylation-regulated kinase 2	DYRK2	Q9HCM1-T634	Q9HCM1	RESF1	634	T	LNLKNMETPSTSNVS	FALSE	FALSE	0.5167700201504231	FALSE	S/T	S/T	0.99287	0.596	0.133	0.041	0.041
Q92630	Dual specificity tyrosine-phosphorylation-regulated kinase 2	DYRK2	Q9HCM1-T1240	Q9HCM1	RESF1	1240	T	SLVNNPKTPPDGKSH	FALSE	FALSE	0.5127009909218391	FALSE	S/T	S/T	0.989611	0.596	0.133	0.041	0.041
Q92630	Dual specificity tyrosine-phosphorylation-regulated kinase 2	DYRK2	Q9HCM3-S1503	Q9HCM3	K1549	1503	S	APPVQRPSPADRVAE	FALSE	FALSE	0.5229438277027658	FALSE	S/T	S/T	0.999297	0.245	0.328	0.041	0.041
Q92630	Dual specificity tyrosine-phosphorylation-regulated kinase 2	DYRK2	Q9HCM7-S31	Q9HCM7	FBSL	31	S	ARDARAQSPSSGDEP	FALSE	FALSE	0.670532093252605	FALSE	S/T	S/T	0.999904	0.716	0.231	0.041	0.041
Q92630	Dual specificity tyrosine-phosphorylation-regulated kinase 2	DYRK2	Q9HCM7-S33	Q9HCM7	FBSL	33	S	DARAQSPSSGDEPEP	FALSE	FALSE	0.5122547821774002	FALSE	S/T	S/T	0.568606	0.613	0.209	0.041	0.041
Q92630	Dual specificity tyrosine-phosphorylation-regulated kinase 2	DYRK2	Q9HCM7-S34	Q9HCM7	FBSL	34	S	ARAQSPSSGDEPEPS	FALSE	FALSE	0.5660726754757791	FALSE	S/T	S/T	0.0231736	0.592	0.408	0.041	0.041
Q92630	Dual specificity tyrosine-phosphorylation-regulated kinase 2	DYRK2	Q9HCM7-S253	Q9HCM7	FBSL	253	S	KVSGLERSRELSAES	FALSE	FALSE	0.5283070561846092	FALSE	S/T	S/T	0.479077	0.667	0.246	0.041	0.041
Q92630	Dual specificity tyrosine-phosphorylation-regulated kinase 2	DYRK2	Q9HCM7-S266	Q9HCM7	FBSL	266	S	ESFLPTASPAPHAAP	FALSE	FALSE	0.735666651537457	FALSE	S/T	S/T	0.999751	0.668	0.299	0.041	0.041
Q92630	Dual specificity tyrosine-phosphorylation-regulated kinase 2	DYRK2	Q9HCM7-S487	Q9HCM7	FBSL	487	S	KYAPKLDSPYFRHSS	FALSE	FALSE	0.670483624818306	FALSE	S/T	S/T	0.987649	0.629	0.271	0.041	0.041
Q92630	Dual specificity tyrosine-phosphorylation-regulated kinase 2	DYRK2	Q9HCM7-S728	Q9HCM7	FBSL	728	S	SSVHGLPSPHEAWNR	FALSE	FALSE	0.7198277165777256	FALSE	S/T	S/T	0.998465	0.494	0.467	0.041	0.041
Q92630	Dual specificity tyrosine-phosphorylation-regulated kinase 2	DYRK2	Q9HCM7-S790	Q9HCM7	FBSL	790	S	TRLLSRASPATPAGH	FALSE	FALSE	0.6015925157342351	FALSE	S/T	S/T	0.998919	0.877	0.238	0.041	0.041
Q92630	Dual specificity tyrosine-phosphorylation-regulated kinase 2	DYRK2	Q9HCM7-S828	Q9HCM7	FBSL	828	S	AEPRVKESRSPAKEE	FALSE	FALSE	0.6101880504945475	FALSE	S/T	S/T	0.896658	0.841	0.222	0.041	0.041
Q92630	Dual specificity tyrosine-phosphorylation-regulated kinase 2	DYRK2	Q9HCM7-S844	Q9HCM7	FBSL	844	S	AKMPARASPPHSKAA	FALSE	FALSE	0.6101607009120908	FALSE	S/T	S/T	0.999183	0.681	0.245	0.041	0.041
Q92630	Dual specificity tyrosine-phosphorylation-regulated kinase 2	DYRK2	Q9HCM7-S977	Q9HCM7	FBSL	977	S	ALHFPRLSPAALHNG	FALSE	FALSE	0.5634695095398452	FALSE	S/T	S/T	0.999379	0.658	0.217	0.041	0.041
Q92630	Dual specificity tyrosine-phosphorylation-regulated kinase 2	DYRK2	Q9HCM7-S1017	Q9HCM7	FBSL	1017	S	TPPGPPRSRTTPLGG	FALSE	FALSE	0.8169714030754629	FALSE	S/T	S/T	0.933637	0.698	0.389	0.041	0.041
Q92630	Dual specificity tyrosine-phosphorylation-regulated kinase 2	DYRK2	Q9HCM7-S1034	Q9HCM7	FBSL	1034	S	PGEARDYSPSRNPPE	FALSE	FALSE	0.5255353786758613	FALSE	S/T	S/T	0.997415	0.493	0.147	0.041	0.041
Q92630	Dual specificity tyrosine-phosphorylation-regulated kinase 2	DYRK2	Q9HCM7-T1010	Q9HCM7	FBSL	1010	T	VTAAGPPTPPGPPRS	FALSE	FALSE	0.7981644225929874	FALSE	S/T	S/T	0.999049	0.755	0.329	0.041	0.041
Q92630	Dual specificity tyrosine-phosphorylation-regulated kinase 2	DYRK2	Q9HCM7-T1020	Q9HCM7	FBSL	1020	T	GPPRSRTTPLGGLGP	FALSE	FALSE	0.8105444028401877	FALSE	S/T	S/T	0.997819	0.738	0.338	0.041	0.041
Q92630	Dual specificity tyrosine-phosphorylation-regulated kinase 2	DYRK2	Q9HCM9-S279	Q9HCM9	TRI39	279	S	RKFGGSLSTICPRDH	FALSE	FALSE	0.6347435299301676	FALSE	S/T	S/T	0.0474191	0.741	0.369	0.041	0.041
Q92630	Dual specificity tyrosine-phosphorylation-regulated kinase 2	DYRK2	Q9HCN3-T382	Q9HCN3	PGAP6	382	T	SVRVCSDTPSVMRLR	FALSE	FALSE	0.5044403502213728	FALSE	S/T	S/T	0.996956	0.297	0.269	0.041	0.041
Q92630	Dual specificity tyrosine-phosphorylation-regulated kinase 2	DYRK2	Q9HCN4-S4	Q9HCN4	GPN1	4	S	____MAASAAAAELQ	FALSE	FALSE	0.6353466251459816	FALSE	S/T	S/T	0.713013	0.697	0.265	0.041	0.041
Q92630	Dual specificity tyrosine-phosphorylation-regulated kinase 2	DYRK2	Q9HCN4-S314	Q9HCN4	GPN1	314	S	GTAKDSLSPVLHPSD	FALSE	FALSE	0.5279414559626698	FALSE	S/T	S/T	0.999332	0.697	0.135	0.041	0.041
Q92630	Dual specificity tyrosine-phosphorylation-regulated kinase 2	DYRK2	Q9HCN4-T325	Q9HCN4	GPN1	325	T	HPSDLILTRGTLDEE	FALSE	FALSE	0.5302897384580323	FALSE	S/T	S/T	0.445296	0.697	0.239	0.041	0.041
Q92630	Dual specificity tyrosine-phosphorylation-regulated kinase 2	DYRK2	Q9HCN8-S40	Q9HCN8	SDF2L	40	S	AELVTCGSVLKLLNT	FALSE	FALSE	0.6804494997201304	FALSE	S/T	S/T	0.799728	0.535	0.286	0.041	0.041
Q92630	Dual specificity tyrosine-phosphorylation-regulated kinase 2	DYRK2	Q9HCN8-S215	Q9HCN8	SDF2L	215	S	IKPSVEPSAGHDEL_	FALSE	FALSE	0.6469051966941995	FALSE	S/T	S/T	0.334154	0.535	0.286	0.041	0.041
Q92630	Dual specificity tyrosine-phosphorylation-regulated kinase 2	DYRK2	Q9HCP0-S22	Q9HCP0	KC1G1	22	S	TKPMAQRSAHCSRPS	FALSE	FALSE	0.6094619911688421	TRUE	S/T	S/T	0.211586	0.708	0.54	0.041	0.041
Q92630	Dual specificity tyrosine-phosphorylation-regulated kinase 2	DYRK2	Q9HCP0-S31	Q9HCP0	KC1G1	31	S	HCSRPSGSSSSSGVL	FALSE	FALSE	0.6027564875996633	TRUE	S/T	S/T	0.707977	0.708	0.54	0.041	0.041
Q92630	Dual specificity tyrosine-phosphorylation-regulated kinase 2	DYRK2	Q9HCP0-S32	Q9HCP0	KC1G1	32	S	CSRPSGSSSSSGVLM	FALSE	FALSE	0.6331561222543889	TRUE	S/T	S/T	0.4165	0.708	0.54	0.041	0.041
Q92630	Dual specificity tyrosine-phosphorylation-regulated kinase 2	DYRK2	Q9HCP0-S96	Q9HCP0	KC1G1	96	S	RFYKQLGSAGEGLPQ	FALSE	FALSE	0.6310608416343048	TRUE	S/T	S/T	0.342572	0.708	0.54	0.041	0.041
Q92630	Dual specificity tyrosine-phosphorylation-regulated kinase 2	DYRK2	Q9HCP0-S344	Q9HCP0	KC1G1	344	S	VGSVHVDSGASAITR	FALSE	FALSE	0.560341874482227	TRUE	S/T	S/T	0.00960949	0.708	0.54	0.041	0.041
Q92630	Dual specificity tyrosine-phosphorylation-regulated kinase 2	DYRK2	Q9HCP0-S361	Q9HCP0	KC1G1	361	S	HTHRDRPSQQQPLRN	FALSE	FALSE	0.5634795569665825	TRUE	S/T	S/T	0.0978366	0.708	0.54	0.041	0.041
Q92630	Dual specificity tyrosine-phosphorylation-regulated kinase 2	DYRK2	Q9HCP0-T14	Q9HCP0	KC1G1	14	T	EKDERQRTTKPMAQR	FALSE	FALSE	0.5609245781760567	TRUE	S/T	S/T	0.00395234	0.708	0.54	0.041	0.041
Q92630	Dual specificity tyrosine-phosphorylation-regulated kinase 2	DYRK2	Q9HCP0-T15	Q9HCP0	KC1G1	15	T	KDERQRTTKPMAQRS	FALSE	FALSE	0.5430277635236613	TRUE	S/T	S/T	0.00226944	0.708	0.54	0.041	0.041
Q92630	Dual specificity tyrosine-phosphorylation-regulated kinase 2	DYRK2	Q9HCP0-Y69	Q9HCP0	KC1G1	69	Y	KNLYTNEYVAIKLEP	FALSE	FALSE	0.5001987813385541	TRUE	S/T	Y	2.80944e-5	0.708	0.54	0.041	0.041
Q92630	Dual specificity tyrosine-phosphorylation-regulated kinase 2	DYRK2	Q9HCP0-Y88	Q9HCP0	KC1G1	88	Y	APQLHLEYRFYKQLG	FALSE	FALSE	0.5846212504989959	TRUE	S/T	Y	1.55156e-4	0.708	0.54	0.041	0.041
Q92630	Dual specificity tyrosine-phosphorylation-regulated kinase 2	DYRK2	Q9HCP0-Y205	Q9HCP0	KC1G1	205	Y	ETKKHIPYREHKSLT	FALSE	FALSE	0.6159533309931124	TRUE	S/T	Y	8.06705e-4	0.708	0.54	0.041	0.041
Q92630	Dual specificity tyrosine-phosphorylation-regulated kinase 2	DYRK2	Q9HCQ5-S220	Q9HCQ5	GALT9	220	S	LVKIVRNSRREGLIR	FALSE	FALSE	0.6440576712889269	FALSE	S/T	S/T	0.723814	0.431	0.365	0.041	0.041
Q92630	Dual specificity tyrosine-phosphorylation-regulated kinase 2	DYRK2	Q9HCQ7-T75	Q9HCQ7	NPVF	75	T	KNVIKMSTPAVNKMP	FALSE	FALSE	0.5830449358195093	FALSE	S/T	S/T	0.983844	0.469	0.278	0.041	0.041
Q92630	Dual specificity tyrosine-phosphorylation-regulated kinase 2	DYRK2	Q9HCQ7-T136	Q9HCQ7	NPVF	136	T	QRFGRTTTAKSVCRM	FALSE	FALSE	0.5022022531047629	FALSE	S/T	S/T	0.300474	0.469	0.278	0.041	0.041
Q92630	Dual specificity tyrosine-phosphorylation-regulated kinase 2	DYRK2	Q9HCR9-S117	Q9HCR9	PDE11	117	S	GNLQRRASQKELRKS	FALSE	FALSE	0.5509917277031995	FALSE	S/T	S/T	0.0695134	0.566	0.465	0.041	0.041
Q92630	Dual specificity tyrosine-phosphorylation-regulated kinase 2	DYRK2	Q9HCR9-S162	Q9HCR9	PDE11	162	S	RALLRKASSLPPTTA	FALSE	FALSE	0.6796167628331493	FALSE	S/T	S/T	0.662085	0.566	0.465	0.041	0.041
Q92630	Dual specificity tyrosine-phosphorylation-regulated kinase 2	DYRK2	Q9HCR9-S897	Q9HCR9	PDE11	897	S	KLKPMLDSVATNRSK	FALSE	FALSE	0.620742109652984	FALSE	S/T	S/T	0.15594	0.566	0.465	0.041	0.041
Q92630	Dual specificity tyrosine-phosphorylation-regulated kinase 2	DYRK2	Q9HCS2-T152	Q9HCS2	CP4FC	152	T	SRHRRMLTPAFHFNI	FALSE	FALSE	0.5194199808214328	FALSE	S/T	S/T	0.997024	0.594	0.166	0.041	0.041
Q92630	Dual specificity tyrosine-phosphorylation-regulated kinase 2	DYRK2	Q9HCS4-S171	Q9HCS4	TF7L1	171	S	VKDTRSPSPAHLSNK	FALSE	FALSE	0.8641114539926671	FALSE	S/T	S/T	0.999803	0.76	0.33	0.041	0.113
Q92630	Dual specificity tyrosine-phosphorylation-regulated kinase 2	DYRK2	Q9HCS4-S325	Q9HCS4	TF7L1	325	S	EPAPPSLSPAVSVKS	FALSE	FALSE	0.860755733123848	FALSE	S/T	S/T	0.999646	0.76	0.33	0.041	0.113
Q92630	Dual specificity tyrosine-phosphorylation-regulated kinase 2	DYRK2	Q9HCS4-S332	Q9HCS4	TF7L1	332	S	SPAVSVKSPVTVKKE	FALSE	FALSE	0.8628345889301483	FALSE	S/T	S/T	0.998943	0.76	0.33	0.041	0.113
Q92630	Dual specificity tyrosine-phosphorylation-regulated kinase 2	DYRK2	Q9HCS4-S449	Q9HCS4	TF7L1	449	S	EAEGALASKSKKPCV	FALSE	FALSE	0.5447325227142681	FALSE	S/T	S/T	0.0102422	0.76	0.33	0.041	0.113
Q92630	Dual specificity tyrosine-phosphorylation-regulated kinase 2	DYRK2	Q9HCS4-S488	Q9HCS4	TF7L1	488	S	TPSAALASPAAPAAT	FALSE	FALSE	0.8628345889301483	FALSE	S/T	S/T	0.998971	0.76	0.33	0.041	0.113
Q92630	Dual specificity tyrosine-phosphorylation-regulated kinase 2	DYRK2	Q9HCS4-S519	Q9HCS4	TF7L1	519	S	RAQLALHSAAFLSAK	FALSE	FALSE	0.8412401401765147	FALSE	S/T	S/T	0.302985	0.76	0.33	0.041	0.113
Q92630	Dual specificity tyrosine-phosphorylation-regulated kinase 2	DYRK2	Q9HCS4-S524	Q9HCS4	TF7L1	524	S	LHSAAFLSAKAAASS	FALSE	FALSE	0.8446677209999063	FALSE	S/T	S/T	0.132798	0.76	0.33	0.041	0.113
Q92630	Dual specificity tyrosine-phosphorylation-regulated kinase 2	DYRK2	Q9HCS4-T495	Q9HCS4	TF7L1	495	T	SPAAPAATHSEQAQP	FALSE	FALSE	0.5133999210223891	FALSE	S/T	S/T	0.00120613	0.76	0.33	0.041	0.113
Q92630	Dual specificity tyrosine-phosphorylation-regulated kinase 2	DYRK2	Q9HCS4-T511	Q9HCS4	TF7L1	511	T	SLTTKPETRAQLALH	FALSE	FALSE	0.8695992452040946	FALSE	S/T	S/T	0.542098	0.76	0.33	0.041	0.113
Q92630	Dual specificity tyrosine-phosphorylation-regulated kinase 2	DYRK2	Q9HCS5-S426	Q9HCS5	E41LA	426	S	PQSGLYNSPSDRTKS	FALSE	FALSE	0.5055576336070583	FALSE	S/T	S/T	0.997099	0.689	0.157	0.041	0.041
Q92630	Dual specificity tyrosine-phosphorylation-regulated kinase 2	DYRK2	Q9HCS5-S433	Q9HCS5	E41LA	433	S	SPSDRTKSPKFPYTR	FALSE	FALSE	0.500454418653565	FALSE	S/T	S/T	0.999151	0.689	0.157	0.041	0.041
Q92630	Dual specificity tyrosine-phosphorylation-regulated kinase 2	DYRK2	Q9HCS5-S543	Q9HCS5	E41LA	543	S	RHRSRSRSPDIQAKE	FALSE	FALSE	0.5000153666790109	FALSE	S/T	S/T	0.999644	0.689	0.157	0.041	0.041
Q92630	Dual specificity tyrosine-phosphorylation-regulated kinase 2	DYRK2	Q9HCS7-S8	Q9HCS7	SYF1	8	S	MVVMARLSRPERPDL	FALSE	FALSE	0.5751247242983555	FALSE	S/T	S/T	0.868133	0.661	0.217	0.041	0.041
Q92630	Dual specificity tyrosine-phosphorylation-regulated kinase 2	DYRK2	Q9HCS7-S751	Q9HCS7	SYF1	751	S	QMLKVSGSATGTVSD	FALSE	FALSE	0.555151403965386	FALSE	S/T	S/T	0.821722	0.661	0.217	0.041	0.041
Q92630	Dual specificity tyrosine-phosphorylation-regulated kinase 2	DYRK2	Q9HCT0-T64	Q9HCT0	FGF22	64	T	PGGRVQGTRWRHGQD	FALSE	FALSE	0.6998991341387943	FALSE	S/T	S/T	0.375119	0.527	0.412	0.041	0.041
Q92630	Dual specificity tyrosine-phosphorylation-regulated kinase 2	DYRK2	Q9HCU4-S1305	Q9HCU4	CELR2	1305	S	GPHGRCRSREGGYTC	FALSE	FALSE	0.6519053103842833	FALSE	S/T	S/T	0.974064	0.502	0.282	0.041	0.041
Q92630	Dual specificity tyrosine-phosphorylation-regulated kinase 2	DYRK2	Q9HCU4-S2648	Q9HCU4	CELR2	2648	S	TSSYNCPSPYADGRL	FALSE	FALSE	0.6614502325395215	FALSE	S/T	S/T	0.999193	0.502	0.282	0.041	0.041
Q92630	Dual specificity tyrosine-phosphorylation-regulated kinase 2	DYRK2	Q9HCU4-S2662	Q9HCU4	CELR2	2662	S	LYQPYGDSAGSLHST	FALSE	FALSE	0.636407742757991	FALSE	S/T	S/T	0.408201	0.502	0.282	0.041	0.041
Q92630	Dual specificity tyrosine-phosphorylation-regulated kinase 2	DYRK2	Q9HCU4-T691	Q9HCU4	CELR2	691	T	AVTASDGTRQDTAQI	FALSE	FALSE	0.5315768652467758	FALSE	S/T	S/T	0.170745	0.502	0.282	0.041	0.041
Q92630	Dual specificity tyrosine-phosphorylation-regulated kinase 2	DYRK2	Q9HCU4-T2777	Q9HCU4	CELR2	2777	T	ERLPLHSTPKDGGPG	FALSE	FALSE	0.6581164687787108	FALSE	S/T	S/T	0.980794	0.502	0.282	0.041	0.041
Q92630	Dual specificity tyrosine-phosphorylation-regulated kinase 2	DYRK2	Q9HCU9-S19	Q9HCU9	BRMS1	19	S	EMEAEGDSAAEMNGE	FALSE	FALSE	0.8031747168439343	FALSE	S/T	S/T	0.579984	0.756	0.327	0.041	0.041
Q92630	Dual specificity tyrosine-phosphorylation-regulated kinase 2	DYRK2	Q9HCU9-S177	Q9HCU9	BRMS1	177	S	DRQSLDLSSEWWDDK	FALSE	FALSE	0.6072821927404457	FALSE	S/T	S/T	0.0566845	0.756	0.327	0.041	0.041
Q92630	Dual specificity tyrosine-phosphorylation-regulated kinase 2	DYRK2	Q9HCU9-S209	Q9HCU9	BRMS1	209	S	RKKAPLVSGPYIVYM	FALSE	FALSE	0.5255578440546838	FALSE	S/T	S/T	0.00751466	0.756	0.327	0.041	0.041
Q92630	Dual specificity tyrosine-phosphorylation-regulated kinase 2	DYRK2	Q9HCU9-S237	Q9HCU9	BRMS1	237	S	KKARAAVSPQKRKSD	FALSE	FALSE	0.809855630391988	FALSE	S/T	S/T	0.999611	0.756	0.327	0.041	0.041
Q92630	Dual specificity tyrosine-phosphorylation-regulated kinase 2	DYRK2	Q9HCY8-T42	Q9HCY8	S10AE	42	T	EGGKETLTPSELRDL	FALSE	FALSE	0.525348064053666	FALSE	S/T	S/T	0.993513	0.445	0.226	0.041	0.041
Q92630	Dual specificity tyrosine-phosphorylation-regulated kinase 2	DYRK2	Q9HD15-S60	Q9HD15	SRA1	60	S	VAAPQDGSPRVPASE	FALSE	FALSE	0.6077450106465434	FALSE	S/T	S/T	0.989209	0.811	0.258	0.041	0.041
Q92630	Dual specificity tyrosine-phosphorylation-regulated kinase 2	DYRK2	Q9HD15-S69	Q9HD15	SRA1	69	S	RVPASETSPGPPPMG	FALSE	FALSE	0.615737506410695	FALSE	S/T	S/T	0.997624	0.811	0.258	0.041	0.041
Q92630	Dual specificity tyrosine-phosphorylation-regulated kinase 2	DYRK2	Q9HD15-S87	Q9HD15	SRA1	87	S	PSSKAPRSPPVGSGP	FALSE	FALSE	0.6174260652006289	FALSE	S/T	S/T	0.998603	0.811	0.258	0.041	0.041
Q92630	Dual specificity tyrosine-phosphorylation-regulated kinase 2	DYRK2	Q9HD20-S379	Q9HD20	AT131	379	S	VLDLQADSRLHVIFG	FALSE	FALSE	0.6194095701894524	FALSE	S/T	S/T	0.971379	0.361	0.149	0.08700000000000001	0.0455
Q92630	Dual specificity tyrosine-phosphorylation-regulated kinase 2	DYRK2	Q9HD20-S679	Q9HD20	AT131	679	S	HHIHTEISREGARVL	FALSE	FALSE	0.5706724796002097	FALSE	S/T	S/T	0.480784	0.361	0.149	0.08700000000000001	0.0455
Q92630	Dual specificity tyrosine-phosphorylation-regulated kinase 2	DYRK2	Q9HD20-S899	Q9HD20	AT131	899	S	RRRRPRDSPTLSNSG	FALSE	FALSE	0.6403742555951379	FALSE	S/T	S/T	0.999445	0.361	0.149	0.08700000000000001	0.0455
Q92630	Dual specificity tyrosine-phosphorylation-regulated kinase 2	DYRK2	Q9HD20-S911	Q9HD20	AT131	911	S	NSGIRATSRTAKQRS	FALSE	FALSE	0.6265088279492367	FALSE	S/T	S/T	0.97709	0.361	0.149	0.08700000000000001	0.0455
Q92630	Dual specificity tyrosine-phosphorylation-regulated kinase 2	DYRK2	Q9HD20-T558	Q9HD20	AT131	558	T	LRDGKEVTPVSSIPV	FALSE	FALSE	0.6204168158849334	FALSE	S/T	S/T	0.947596	0.361	0.149	0.08700000000000001	0.0455
Q92630	Dual specificity tyrosine-phosphorylation-regulated kinase 2	DYRK2	Q9HD20-T850	Q9HD20	AT131	850	T	KQKEFVITSLKELGY	FALSE	FALSE	0.5146677939858748	FALSE	S/T	S/T	0.12601299999999999	0.361	0.149	0.08700000000000001	0.0455
Q92630	Dual specificity tyrosine-phosphorylation-regulated kinase 2	DYRK2	Q9HD20-T913	Q9HD20	AT131	913	T	GIRATSRTAKQRSGL	FALSE	FALSE	0.5205982884913695	FALSE	S/T	S/T	0.142556	0.361	0.149	0.08700000000000001	0.0455
Q92630	Dual specificity tyrosine-phosphorylation-regulated kinase 2	DYRK2	Q9HD20-T946	Q9HD20	AT131	946	T	RDLEDESTPIVKLGD	FALSE	FALSE	0.6195634163432986	FALSE	S/T	S/T	0.959085	0.361	0.149	0.08700000000000001	0.0455
Q92630	Dual specificity tyrosine-phosphorylation-regulated kinase 2	DYRK2	Q9HD33-T43	Q9HD33	RM47	43	T	LSLLPKSTPNVTSFH	FALSE	FALSE	0.562929310191092	FALSE	S/T	S/T	0.9759	0.475	0.258	0.041	0.041
Q92630	Dual specificity tyrosine-phosphorylation-regulated kinase 2	DYRK2	Q9HD40-S14	Q9HD40	SPCS	14	S	AAGERLVSPAYVRQG	FALSE	FALSE	0.566902816782865	FALSE	S/T	S/T	0.999498	0.746	0.183	0.041	0.041
Q92630	Dual specificity tyrosine-phosphorylation-regulated kinase 2	DYRK2	Q9HD40-S315	Q9HD40	SPCS	315	S	KMYPGRASASPSLDV	FALSE	FALSE	0.5440176153854412	FALSE	S/T	S/T	0.779157	0.746	0.183	0.041	0.041
Q92630	Dual specificity tyrosine-phosphorylation-regulated kinase 2	DYRK2	Q9HD40-S317	Q9HD40	SPCS	317	S	YPGRASASPSLDVLI	FALSE	FALSE	0.5688956361537918	FALSE	S/T	S/T	0.998884	0.746	0.183	0.041	0.041
Q92630	Dual specificity tyrosine-phosphorylation-regulated kinase 2	DYRK2	Q9HD42-S67	Q9HD42	CHM1A	67	S	VNWLRMASRVDAVAS	FALSE	FALSE	0.5310912627223935	FALSE	S/T	S/T	0.907899	0.533	0.23	0.041	0.041
Q92630	Dual specificity tyrosine-phosphorylation-regulated kinase 2	DYRK2	Q9HD42-S188	Q9HD42	CHM1A	188	S	RSQEDQLSRRLAALR	FALSE	FALSE	0.5381680153136181	FALSE	S/T	S/T	0.656905	0.533	0.23	0.041	0.041
Q92630	Dual specificity tyrosine-phosphorylation-regulated kinase 2	DYRK2	Q9HD43-S1058	Q9HD43	PTPRH	1058	S	FVRKMRESRPLMVQT	FALSE	FALSE	0.8176698404498419	FALSE	S/T	S/T	0.833069	0.787	0.49	0.041	0.041
Q92630	Dual specificity tyrosine-phosphorylation-regulated kinase 2	DYRK2	Q9HD43-T205	Q9HD43	PTPRH	205	T	SRETRNATTAHNPVR	FALSE	FALSE	0.5557106505777654	FALSE	S/T	S/T	0.0086219	0.742	0.422	0.041	0.041
Q92630	Dual specificity tyrosine-phosphorylation-regulated kinase 2	DYRK2	Q9HD43-T292	Q9HD43	PTPRH	292	T	NSSVEIVTSATAPNP	FALSE	FALSE	0.7368951744804204	FALSE	S/T	S/T	0.157261	0.723	0.405	0.041	0.041
Q92630	Dual specificity tyrosine-phosphorylation-regulated kinase 2	DYRK2	Q9HD43-T346	Q9HD43	PTPRH	346	T	GRAGTRSTAHTNITV	FALSE	FALSE	0.6167174662937278	FALSE	S/T	S/T	0.0541815	0.689	0.323	0.041	0.041
Q92630	Dual specificity tyrosine-phosphorylation-regulated kinase 2	DYRK2	Q9HD67-S397	Q9HD67	MYO10	397	S	NVQQAVDSRDSLAMA	FALSE	FALSE	0.5113270002053069	FALSE	S/T	S/T	0.855306	0.578	0.165	0.041	0.041
Q92630	Dual specificity tyrosine-phosphorylation-regulated kinase 2	DYRK2	Q9HD67-S419	Q9HD67	MYO10	419	S	WVIKKINSRIKGNED	FALSE	FALSE	0.508835712888003	FALSE	S/T	S/T	0.727347	0.578	0.165	0.041	0.041
Q92630	Dual specificity tyrosine-phosphorylation-regulated kinase 2	DYRK2	Q9HD67-S962	Q9HD67	MYO10	962	S	RNIERSLSVGSEFSS	FALSE	FALSE	0.5081690462213363	FALSE	S/T	S/T	0.722922	0.578	0.165	0.041	0.041
Q92630	Dual specificity tyrosine-phosphorylation-regulated kinase 2	DYRK2	Q9HD67-S1007	Q9HD67	MYO10	1007	S	DDDAFKDSPNPSEHG	FALSE	FALSE	0.5659471781198244	FALSE	S/T	S/T	0.99539	0.578	0.165	0.041	0.041
Q92630	Dual specificity tyrosine-phosphorylation-regulated kinase 2	DYRK2	Q9HD67-S1118	Q9HD67	MYO10	1118	S	NSYGSQWSPDYRCSV	FALSE	FALSE	0.5620622003493903	FALSE	S/T	S/T	0.997352	0.578	0.165	0.041	0.041
Q92630	Dual specificity tyrosine-phosphorylation-regulated kinase 2	DYRK2	Q9HD67-T387	Q9HD67	MYO10	387	T	LRGEEILTPLNVQQA	FALSE	FALSE	0.5652491768303338	FALSE	S/T	S/T	0.995799	0.578	0.165	0.041	0.041
Q92630	Dual specificity tyrosine-phosphorylation-regulated kinase 2	DYRK2	Q9HDC5-S157	Q9HDC5	JPH1	157	S	GMATVIRSPLRTSLA	FALSE	FALSE	0.5001915016791418	FALSE	S/T	S/T	0.999527	0.553	0.074	0.041	0.041
Q92630	Dual specificity tyrosine-phosphorylation-regulated kinase 2	DYRK2	Q9HDC5-S185	Q9HDC5	JPH1	185	S	DAAAAADSPAGTRGG	FALSE	FALSE	0.5001915016791418	FALSE	S/T	S/T	0.99963900000000006	0.553	0.074	0.041	0.041
Q92630	Dual specificity tyrosine-phosphorylation-regulated kinase 2	DYRK2	Q9HDC5-S413	Q9HDC5	JPH1	413	S	RAVARELSPDFYQPG	FALSE	FALSE	0.5011539546150214	FALSE	S/T	S/T	0.995998	0.553	0.074	0.041	0.041
Q92630	Dual specificity tyrosine-phosphorylation-regulated kinase 2	DYRK2	Q9HDC5-S465	Q9HDC5	JPH1	465	S	KGTTPPRSPEASPKH	FALSE	FALSE	0.5044940656332227	FALSE	S/T	S/T	0.998832	0.553	0.074	0.041	0.041
Q92630	Dual specificity tyrosine-phosphorylation-regulated kinase 2	DYRK2	Q9HDC5-S469	Q9HDC5	JPH1	469	S	PPRSPEASPKHSHSP	FALSE	FALSE	0.5059501404539339	FALSE	S/T	S/T	0.997109	0.553	0.074	0.041	0.041
Q92630	Dual specificity tyrosine-phosphorylation-regulated kinase 2	DYRK2	Q9HDC5-S475	Q9HDC5	JPH1	475	S	ASPKHSHSPASSPKP	FALSE	FALSE	0.5053542806869862	FALSE	S/T	S/T	0.998527	0.553	0.074	0.041	0.041
Q92630	Dual specificity tyrosine-phosphorylation-regulated kinase 2	DYRK2	Q9HDC5-S479	Q9HDC5	JPH1	479	S	HSHSPASSPKPLKKQ	FALSE	FALSE	0.5001915016791418	FALSE	S/T	S/T	0.999469	0.553	0.074	0.041	0.041
Q92630	Dual specificity tyrosine-phosphorylation-regulated kinase 2	DYRK2	Q9HDC5-S590	Q9HDC5	JPH1	590	S	KPSANKWSPSKSVTK	FALSE	FALSE	0.5004120191311504	FALSE	S/T	S/T	0.995711	0.553	0.074	0.041	0.041
Q92630	Dual specificity tyrosine-phosphorylation-regulated kinase 2	DYRK2	Q9NNW5-S514	Q9NNW5	WDR6	514	S	VCGDRRGSVLLFPSR	FALSE	FALSE	0.5910208909711213	FALSE	S/T	S/T	0.901406	0.658	0.19	0.041	0.041
Q92630	Dual specificity tyrosine-phosphorylation-regulated kinase 2	DYRK2	Q9NNW5-S547	Q9NNW5	WDR6	547	S	APVVGSGSSGGGNAF	FALSE	FALSE	0.5766374510163905	FALSE	S/T	S/T	0.843955	0.658	0.19	0.041	0.041
Q92630	Dual specificity tyrosine-phosphorylation-regulated kinase 2	DYRK2	Q9NNW5-S1100	Q9NNW5	WDR6	1100	S	DMDCWPVSPEFGHRC	FALSE	FALSE	0.5815797410686756	FALSE	S/T	S/T	0.999464	0.658	0.19	0.041	0.041
Q92630	Dual specificity tyrosine-phosphorylation-regulated kinase 2	DYRK2	Q9NNW5-T991	Q9NNW5	WDR6	991	T	NSLHTLPTREGHHLV	FALSE	FALSE	0.5742372307531438	FALSE	S/T	S/T	0.719157	0.658	0.19	0.041	0.041
Q92630	Dual specificity tyrosine-phosphorylation-regulated kinase 2	DYRK2	Q9NNW7-S180	Q9NNW7	TRXR2	180	S	GGKEILLSADHIIIA	FALSE	FALSE	0.5038799410125738	FALSE	S/T	S/T	0.355318	0.717	0.257	0.041	0.041
Q92630	Dual specificity tyrosine-phosphorylation-regulated kinase 2	DYRK2	Q9NNX1-S148	Q9NNX1	TUFT1	148	S	LEKPNGFSQSPTALY	FALSE	FALSE	0.5501496030630781	FALSE	S/T	S/T	0.0691617	0.592	0.314	0.041	0.041
Q92630	Dual specificity tyrosine-phosphorylation-regulated kinase 2	DYRK2	Q9NNX1-S157	Q9NNX1	TUFT1	157	S	SPTALYSSPPEVDTC	FALSE	FALSE	0.7492249923992793	FALSE	S/T	S/T	0.99765	0.592	0.314	0.041	0.041
Q92630	Dual specificity tyrosine-phosphorylation-regulated kinase 2	DYRK2	Q9NNX1-S378	Q9NNX1	TUFT1	378	S	IRISKPPSPKPMPVI	FALSE	FALSE	0.736043837996277	FALSE	S/T	S/T	0.99877	0.592	0.314	0.041	0.041
Q92630	Dual specificity tyrosine-phosphorylation-regulated kinase 2	DYRK2	Q9NP08-S129	Q9NP08	HMX1	129	S	GGYGGGLSPDTSDRD	FALSE	FALSE	0.5430453758506415	FALSE	S/T	S/T	0.99898	0.575	0.163	0.041	0.041
Q92630	Dual specificity tyrosine-phosphorylation-regulated kinase 2	DYRK2	Q9NP08-S137	Q9NP08	HMX1	137	S	PDTSDRDSPETGEEM	FALSE	FALSE	0.555516655655599	FALSE	S/T	S/T	0.997208	0.575	0.163	0.041	0.041
Q92630	Dual specificity tyrosine-phosphorylation-regulated kinase 2	DYRK2	Q9NP31-S43	Q9NP31	SH22A	43	S	NLGYTAASPQAPEAA	FALSE	FALSE	0.8137937022506774	FALSE	S/T	S/T	0.999623	0.612	0.383	0.041	0.041
Q92630	Dual specificity tyrosine-phosphorylation-regulated kinase 2	DYRK2	Q9NP31-S217	Q9NP31	SH22A	217	S	QDPNPQYSPIIKQGQ	FALSE	FALSE	0.8212666995043728	FALSE	S/T	S/T	0.997444	0.612	0.383	0.041	0.041
Q92630	Dual specificity tyrosine-phosphorylation-regulated kinase 2	DYRK2	Q9NP31-S296	Q9NP31	SH22A	296	S	FYAMGRGSPGEAPSN	FALSE	FALSE	0.7967754141124145	FALSE	S/T	S/T	0.999439	0.612	0.383	0.041	0.041
Q92630	Dual specificity tyrosine-phosphorylation-regulated kinase 2	DYRK2	Q9NP31-S371	Q9NP31	SH22A	371	S	HTLPHNLSRQVLQDR	FALSE	FALSE	0.7943198516697003	FALSE	S/T	S/T	0.627932	0.612	0.383	0.041	0.041
Q92630	Dual specificity tyrosine-phosphorylation-regulated kinase 2	DYRK2	Q9NP61-S143	Q9NP61	ARFG3	143	S	SCVVPPLSPPPKEED	FALSE	FALSE	0.5675240081694085	FALSE	S/T	S/T	0.999557	0.575	0.134	0.041	0.041
Q92630	Dual specificity tyrosine-phosphorylation-regulated kinase 2	DYRK2	Q9NP61-S331	Q9NP61	ARFG3	331	S	MQTIEQESPIMAKPR	FALSE	FALSE	0.5734736228023614	FALSE	S/T	S/T	0.996081	0.575	0.134	0.041	0.041
Q92630	Dual specificity tyrosine-phosphorylation-regulated kinase 2	DYRK2	Q9NP62-S69	Q9NP62	GCM1	69	S	RNTNNHNSRILKKSC	FALSE	FALSE	0.5241130509123686	FALSE	S/T	S/T	0.687145	0.636	0.215	0.041	0.041
Q92630	Dual specificity tyrosine-phosphorylation-regulated kinase 2	DYRK2	Q9NP62-S177	Q9NP62	GCM1	177	S	KKVNTAPSSVSLSLK	FALSE	FALSE	0.5127813908490743	FALSE	S/T	S/T	0.567918	0.636	0.215	0.041	0.041
Q92630	Dual specificity tyrosine-phosphorylation-regulated kinase 2	DYRK2	Q9NP62-S322	Q9NP62	GCM1	322	S	NYPFPLTSWPCSFSP	FALSE	FALSE	0.53553332363826	FALSE	S/T	S/T	0.729116	0.636	0.215	0.041	0.041
Q92630	Dual specificity tyrosine-phosphorylation-regulated kinase 2	DYRK2	Q9NP64-S183	Q9NP64	NO40	183	S	PDPTRNPSRKRKKEK	FALSE	FALSE	0.5264254925338765	FALSE	S/T	S/T	0.819467	0.762	0.169	0.041	0.041
Q92630	Dual specificity tyrosine-phosphorylation-regulated kinase 2	DYRK2	Q9NP66-S105	Q9NP66	HM20A	105	S	RDSNAPKSPLTGYVR	FALSE	FALSE	0.5164847923388476	FALSE	S/T	S/T	0.998959	1	0.254	0.041	0.041
Q92630	Dual specificity tyrosine-phosphorylation-regulated kinase 2	DYRK2	Q9NP71-S20	Q9NP71	MLXPL	20	S	QVPRVAPSPDSDSDT	FALSE	FALSE	0.8321250802682327	FALSE	S/T	S/T	0.999817	0.832	0.374	0.041	0.041
Q92630	Dual specificity tyrosine-phosphorylation-regulated kinase 2	DYRK2	Q9NP71-S37	Q9NP71	MLXPL	37	S	EDPSLRRSAGGLLRS	FALSE	FALSE	0.8102070753806393	FALSE	S/T	S/T	0.468784	0.832	0.374	0.041	0.041
Q92630	Dual specificity tyrosine-phosphorylation-regulated kinase 2	DYRK2	Q9NP71-S71	Q9NP71	MLXPL	71	S	RRRDQEGSVGPSDFG	FALSE	FALSE	0.7346765348465017	FALSE	S/T	S/T	0.317801	0.832	0.374	0.041	0.041
Q92630	Dual specificity tyrosine-phosphorylation-regulated kinase 2	DYRK2	Q9NP71-S81	Q9NP71	MLXPL	81	S	PSDFGPRSIDPTLTR	FALSE	FALSE	0.6034580931849189	FALSE	S/T	S/T	0.0474374	0.832	0.374	0.041	0.041
Q92630	Dual specificity tyrosine-phosphorylation-regulated kinase 2	DYRK2	Q9NP71-S140	Q9NP71	MLXPL	140	S	QYVKRRKSPVCGFVT	FALSE	FALSE	0.8272923917320574	FALSE	S/T	S/T	0.999653	0.832	0.374	0.041	0.041
Q92630	Dual specificity tyrosine-phosphorylation-regulated kinase 2	DYRK2	Q9NP71-S196	Q9NP71	MLXPL	196	S	KKRLRKPSREDDLLA	FALSE	FALSE	0.8116860322676017	FALSE	S/T	S/T	0.727923	0.832	0.374	0.041	0.041
Q92630	Dual specificity tyrosine-phosphorylation-regulated kinase 2	DYRK2	Q9NP71-S499	Q9NP71	MLXPL	499	S	RGKPPAPSPRGQKAS	FALSE	FALSE	0.830274154304964	FALSE	S/T	S/T	0.999726	0.832	0.374	0.041	0.041
Q92630	Dual specificity tyrosine-phosphorylation-regulated kinase 2	DYRK2	Q9NP71-S602	Q9NP71	MLXPL	602	S	VPKAERLSPPAPSGS	FALSE	FALSE	0.8187593782234157	FALSE	S/T	S/T	0.998731	0.832	0.374	0.041	0.041
Q92630	Dual specificity tyrosine-phosphorylation-regulated kinase 2	DYRK2	Q9NP71-S614	Q9NP71	MLXPL	614	S	SGSERRLSGDLSSMP	FALSE	FALSE	0.5541637114327629	FALSE	S/T	S/T	0.0336387	0.832	0.374	0.041	0.041
Q92630	Dual specificity tyrosine-phosphorylation-regulated kinase 2	DYRK2	Q9NP71-S631	Q9NP71	MLXPL	631	S	GTLSVRVSPPQPILS	FALSE	FALSE	0.819512354850563	FALSE	S/T	S/T	0.999375	0.832	0.374	0.041	0.041
Q92630	Dual specificity tyrosine-phosphorylation-regulated kinase 2	DYRK2	Q9NP71-T147	Q9NP71	MLXPL	147	T	SPVCGFVTPLQGPEA	FALSE	FALSE	0.8283658252596292	FALSE	S/T	S/T	0.991087	0.832	0.374	0.041	0.041
Q92630	Dual specificity tyrosine-phosphorylation-regulated kinase 2	DYRK2	Q9NP71-T840	Q9NP71	MLXPL	840	T	GRIPEQATRAVTEGT	FALSE	FALSE	0.8103200818757967	FALSE	S/T	S/T	0.484691	0.832	0.374	0.041	0.041
Q92630	Dual specificity tyrosine-phosphorylation-regulated kinase 2	DYRK2	Q9NP72-T74	Q9NP72	RAB18	74	T	QERFRTLTPSYYRGA	FALSE	FALSE	0.5937416806521171	FALSE	S/T	S/T	0.997085	0.557	0.223	0.041	0.041
Q92630	Dual specificity tyrosine-phosphorylation-regulated kinase 2	DYRK2	Q9NP72-T172	Q9NP72	RAB18	172	T	LVEKIIQTPGLWESE	FALSE	FALSE	0.5910948290738831	FALSE	S/T	S/T	0.994882	0.557	0.223	0.041	0.041
Q92630	Dual specificity tyrosine-phosphorylation-regulated kinase 2	DYRK2	Q9NP73-S443	Q9NP73	ALG13	443	S	KGTEETKSPENPSKM	FALSE	FALSE	0.6371995000940887	FALSE	S/T	S/T	0.997787	0.444	0.358	0.041	0.041
Q92630	Dual specificity tyrosine-phosphorylation-regulated kinase 2	DYRK2	Q9NP73-S830	Q9NP73	ALG13	830	S	DRKSCSMSPQDTVTS	FALSE	FALSE	0.6382643001240722	FALSE	S/T	S/T	0.999151	0.444	0.358	0.041	0.041
Q92630	Dual specificity tyrosine-phosphorylation-regulated kinase 2	DYRK2	Q9NP74-S321	Q9NP74	PALMD	321	S	GNNFNHISPIPPVPH	FALSE	FALSE	0.5063586105768477	FALSE	S/T	S/T	0.99881	0.507	0.165	0.041	0.041
Q92630	Dual specificity tyrosine-phosphorylation-regulated kinase 2	DYRK2	Q9NP74-S370	Q9NP74	PALMD	370	S	PSPKPRLSPRETIFG	FALSE	FALSE	0.5084595629578001	FALSE	S/T	S/T	0.998436	0.507	0.165	0.041	0.041
Q92630	Dual specificity tyrosine-phosphorylation-regulated kinase 2	DYRK2	Q9NP74-S385	Q9NP74	PALMD	385	S	KSEHQNSSPTCQEDE	FALSE	FALSE	0.5067682739996131	FALSE	S/T	S/T	0.997697	0.507	0.165	0.041	0.041
Q92630	Dual specificity tyrosine-phosphorylation-regulated kinase 2	DYRK2	Q9NP74-S489	Q9NP74	PALMD	489	S	PRKRSEASPHENTNH	FALSE	FALSE	0.5118077556593125	FALSE	S/T	S/T	0.990753	0.507	0.165	0.041	0.041
Q92630	Dual specificity tyrosine-phosphorylation-regulated kinase 2	DYRK2	Q9NP74-S498	Q9NP74	PALMD	498	S	HENTNHKSPHKNSIS	FALSE	FALSE	0.507926101334978	FALSE	S/T	S/T	0.992611	0.507	0.165	0.041	0.041
Q92630	Dual specificity tyrosine-phosphorylation-regulated kinase 2	DYRK2	Q9NP74-S515	Q9NP74	PALMD	515	S	EQEESLGSPVHHSPF	FALSE	FALSE	0.5054983955230843	FALSE	S/T	S/T	0.998921	0.507	0.165	0.041	0.041
Q92630	Dual specificity tyrosine-phosphorylation-regulated kinase 2	DYRK2	Q9NP74-S520	Q9NP74	PALMD	520	S	LGSPVHHSPFDAQTT	FALSE	FALSE	0.5081246776814674	FALSE	S/T	S/T	0.99639200000000006	0.507	0.165	0.041	0.041
Q92630	Dual specificity tyrosine-phosphorylation-regulated kinase 2	DYRK2	Q9NP74-T271	Q9NP74	PALMD	271	T	NPFYRPTTPQRETVT	FALSE	FALSE	0.5072385484938662	FALSE	S/T	S/T	0.997657	0.507	0.165	0.041	0.041
Q92630	Dual specificity tyrosine-phosphorylation-regulated kinase 2	DYRK2	Q9NP74-T278	Q9NP74	PALMD	278	T	TPQRETVTPGPNFQE	FALSE	FALSE	0.5114258097569392	FALSE	S/T	S/T	0.99681	0.507	0.165	0.041	0.041
Q92630	Dual specificity tyrosine-phosphorylation-regulated kinase 2	DYRK2	Q9NP77-S3	Q9NP77	SSU72	3	S	_____MPSSPLRVAV	FALSE	FALSE	0.575820105133911	FALSE	S/T	S/T	0.554017	0.707	0.228	0.041	0.041
Q92630	Dual specificity tyrosine-phosphorylation-regulated kinase 2	DYRK2	Q9NP77-S4	Q9NP77	SSU72	4	S	____MPSSPLRVAVV	FALSE	FALSE	0.6637568129663997	FALSE	S/T	S/T	0.999099	0.707	0.228	0.041	0.041
Q92630	Dual specificity tyrosine-phosphorylation-regulated kinase 2	DYRK2	Q9NP81-T256	Q9NP81	SYSM	256	T	KLLRRGFTPMTVPDL	FALSE	FALSE	0.548796554201825	FALSE	S/T	S/T	0.998437	0.499	0.181	0.041	0.041
Q92630	Dual specificity tyrosine-phosphorylation-regulated kinase 2	DYRK2	Q9NP87-S12	Q9NP87	DPOLM	12	S	RRRARVGSPSGDAAS	FALSE	FALSE	0.639921233961566	FALSE	S/T	S/T	0.999809	0.598	0.27	0.041	0.041
Q92630	Dual specificity tyrosine-phosphorylation-regulated kinase 2	DYRK2	Q9NP87-S19	Q9NP87	DPOLM	19	S	SPSGDAASSTPPSTR	FALSE	FALSE	0.6174739136347588	FALSE	S/T	S/T	0.789757	0.598	0.27	0.041	0.041
Q92630	Dual specificity tyrosine-phosphorylation-regulated kinase 2	DYRK2	Q9NP87-S372	Q9NP87	DPOLM	372	S	HQHSCCESPTRLAQQ	FALSE	FALSE	0.6532216405571264	FALSE	S/T	S/T	0.999049	0.598	0.27	0.041	0.041
Q92630	Dual specificity tyrosine-phosphorylation-regulated kinase 2	DYRK2	Q9NP87-T21	Q9NP87	DPOLM	21	T	SGDAASSTPPSTRFP	FALSE	FALSE	0.6416226104452184	FALSE	S/T	S/T	0.995838	0.598	0.27	0.041	0.041
Q92630	Dual specificity tyrosine-phosphorylation-regulated kinase 2	DYRK2	Q9NP87-T95	Q9NP87	DPOLM	95	T	AAAPPGCTPPALLDI	FALSE	FALSE	0.6381639432109714	FALSE	S/T	S/T	0.994593	0.598	0.27	0.041	0.041
Q92630	Dual specificity tyrosine-phosphorylation-regulated kinase 2	DYRK2	Q9NP87-T374	Q9NP87	DPOLM	374	T	HSCCESPTRLAQQSH	FALSE	FALSE	0.6174739136347588	FALSE	S/T	S/T	0.801679	0.598	0.27	0.041	0.041
Q92630	Dual specificity tyrosine-phosphorylation-regulated kinase 2	DYRK2	Q9NP98-S15	Q9NP98	MYOZ1	15	S	APNKKRKSSKLIMEL	FALSE	FALSE	0.6639551229191052	FALSE	S/T	S/T	0.132345	0.595	0.346	0.041	0.041
Q92630	Dual specificity tyrosine-phosphorylation-regulated kinase 2	DYRK2	Q9NP98-S29	Q9NP98	MYOZ1	29	S	LTGGGQESSGLNLGK	FALSE	FALSE	0.6830071540583724	FALSE	S/T	S/T	0.323217	0.595	0.346	0.041	0.041
Q92630	Dual specificity tyrosine-phosphorylation-regulated kinase 2	DYRK2	Q9NP98-S39	Q9NP98	MYOZ1	39	S	LNLGKKISVPRDVML	FALSE	FALSE	0.5956326378745196	FALSE	S/T	S/T	0.0637495	0.595	0.346	0.041	0.041
Q92630	Dual specificity tyrosine-phosphorylation-regulated kinase 2	DYRK2	Q9NP98-S82	Q9NP98	MYOZ1	82	S	HPDVFSDSSMDHFQK	FALSE	FALSE	0.7496571009712197	FALSE	S/T	S/T	0.43968	0.595	0.346	0.041	0.041
Q92630	Dual specificity tyrosine-phosphorylation-regulated kinase 2	DYRK2	Q9NP98-S116	Q9NP98	MYOZ1	116	S	KSNGRGGSQAGGSGS	FALSE	FALSE	0.6212687379182898	FALSE	S/T	S/T	0.0933849	0.595	0.346	0.041	0.041
Q92630	Dual specificity tyrosine-phosphorylation-regulated kinase 2	DYRK2	Q9NP98-S123	Q9NP98	MYOZ1	123	S	SQAGGSGSAGQYGSD	FALSE	FALSE	0.761604145502881	FALSE	S/T	S/T	0.620388	0.595	0.346	0.041	0.041
Q92630	Dual specificity tyrosine-phosphorylation-regulated kinase 2	DYRK2	Q9NP98-S139	Q9NP98	MYOZ1	139	S	QHHLGSGSGAGGTGG	FALSE	FALSE	0.5782569964948401	FALSE	S/T	S/T	0.0516683	0.595	0.346	0.041	0.041
Q92630	Dual specificity tyrosine-phosphorylation-regulated kinase 2	DYRK2	Q9NP98-T6	Q9NP98	MYOZ1	6	T	__MPLSGTPAPNKKR	FALSE	FALSE	0.739539283728613	FALSE	S/T	S/T	0.997385	0.595	0.346	0.041	0.041
Q92630	Dual specificity tyrosine-phosphorylation-regulated kinase 2	DYRK2	Q9NP98-T93	Q9NP98	MYOZ1	93	T	HFQKFLPTVGGQLGT	FALSE	FALSE	0.6587621758469584	FALSE	S/T	S/T	0.142812	0.595	0.346	0.041	0.041
Q92630	Dual specificity tyrosine-phosphorylation-regulated kinase 2	DYRK2	Q9NP98-T159	Q9NP98	MYOZ1	159	T	GRGGAAGTAGVGETG	FALSE	FALSE	0.6709015188304442	FALSE	S/T	S/T	0.244853	0.595	0.346	0.041	0.041
Q92630	Dual specificity tyrosine-phosphorylation-regulated kinase 2	DYRK2	Q9NP98-T224	Q9NP98	MYOZ1	224	T	KYKSFNRTAMPYGGY	FALSE	FALSE	0.6170562472848825	FALSE	S/T	S/T	0.0894263	0.595	0.346	0.041	0.041
Q92630	Dual specificity tyrosine-phosphorylation-regulated kinase 2	DYRK2	Q9NP99-T140	Q9NP99	TREM1	140	T	VTKGFSGTPGSNENS	FALSE	FALSE	0.6156700181021355	FALSE	S/T	S/T	0.995123	0.323	0.321	0.041	0.041
Q92630	Dual specificity tyrosine-phosphorylation-regulated kinase 2	DYRK2	Q9NPA3-S75	Q9NPA3	M1IP1	75	S	PPVPDSGSANGSFFA	FALSE	FALSE	0.5356396118244802	FALSE	S/T	S/T	0.583551	0.747	0.191	0.041	0.041
Q92630	Dual specificity tyrosine-phosphorylation-regulated kinase 2	DYRK2	Q9NPA3-T67	Q9NPA3	M1IP1	67	T	GGCLEERTPPVPDSG	FALSE	FALSE	0.5770082524622405	FALSE	S/T	S/T	0.951413	0.747	0.191	0.041	0.041
Q92630	Dual specificity tyrosine-phosphorylation-regulated kinase 2	DYRK2	Q9NPA8-S82	Q9NPA8	ENY2	82	S	GRALVPDSVKKELLQ	FALSE	FALSE	0.6398109418937933	FALSE	S/T	S/T	0.316275	0.644	0.297	0.041	0.041
Q92630	Dual specificity tyrosine-phosphorylation-regulated kinase 2	DYRK2	Q9NPA8-T72	Q9NPA8	ENY2	72	T	DDLVAEITPKGRALV	FALSE	FALSE	0.7224572438735704	FALSE	S/T	S/T	0.951159	0.644	0.297	0.041	0.041
Q92630	Dual specificity tyrosine-phosphorylation-regulated kinase 2	DYRK2	Q9NPB0-T30	Q9NPB0	SMDC1	30	T	AASQGAQTPGEKAEA	FALSE	FALSE	0.542622195846995	FALSE	S/T	S/T	0.998464	0.486	0.139	0.041	0.041
Q92630	Dual specificity tyrosine-phosphorylation-regulated kinase 2	DYRK2	Q9NPB6-S100	Q9NPB6	PAR6A	100	S	QKRAEADSSGLAFAS	FALSE	FALSE	0.7224482775120732	FALSE	S/T	S/T	0.521946	0.618	0.302	0.041	0.041
Q92630	Dual specificity tyrosine-phosphorylation-regulated kinase 2	DYRK2	Q9NPB6-S282	Q9NPB6	PAR6A	282	S	EPDSDDDSSDLVIEN	FALSE	FALSE	0.5530493762043862	FALSE	S/T	S/T	0.0749339	0.618	0.302	0.041	0.041
Q92630	Dual specificity tyrosine-phosphorylation-regulated kinase 2	DYRK2	Q9NPB6-S318	Q9NPB6	PAR6A	318	S	CRHPGTRSSLPSLDD	FALSE	FALSE	0.7282014875760637	FALSE	S/T	S/T	0.829646	0.618	0.302	0.041	0.041
Q92630	Dual specificity tyrosine-phosphorylation-regulated kinase 2	DYRK2	Q9NPC1-T305	Q9NPC1	LT4R2	305	T	RAGPRFLTRLFEGSG	FALSE	FALSE	0.7006800223886779	FALSE	S/T	S/T	0.585979	0.489	0.345	0.041	0.041
Q92630	Dual specificity tyrosine-phosphorylation-regulated kinase 2	DYRK2	Q9NPC3-T221	Q9NPC3	CIP1	221	T	SKFPLDNTPVRNRGD	FALSE	FALSE	0.5842848529856934	FALSE	S/T	S/T	0.946016	0.629	0.256	0.041	0.041
Q92630	Dual specificity tyrosine-phosphorylation-regulated kinase 2	DYRK2	Q9NPC6-S77	Q9NPC6	MYOZ2	77	S	FENFQYQSRAQINHS	FALSE	FALSE	0.6144292342107531	FALSE	S/T	S/T	0.800462	0.481	0.329	0.041	0.041
Q92630	Dual specificity tyrosine-phosphorylation-regulated kinase 2	DYRK2	Q9NPC6-S116	Q9NPC6	MYOZ2	116	S	PNTPDPRSPPNPDNI	FALSE	FALSE	0.6383339779871433	FALSE	S/T	S/T	0.998741	0.481	0.329	0.041	0.041
Q92630	Dual specificity tyrosine-phosphorylation-regulated kinase 2	DYRK2	Q9NPC6-T107	Q9NPC6	MYOZ2	107	T	GSQQAPLTPPNTPDP	FALSE	FALSE	0.619946934524576	FALSE	S/T	S/T	0.993645	0.481	0.329	0.041	0.041
Q92630	Dual specificity tyrosine-phosphorylation-regulated kinase 2	DYRK2	Q9NPC6-T111	Q9NPC6	MYOZ2	111	T	APLTPPNTPDPRSPP	FALSE	FALSE	0.6404080635769878	FALSE	S/T	S/T	0.997426	0.481	0.329	0.041	0.041
Q92630	Dual specificity tyrosine-phosphorylation-regulated kinase 2	DYRK2	Q9NPC6-T190	Q9NPC6	MYOZ2	190	T	RSFNRVATPFGGFEK	FALSE	FALSE	0.6404080635769878	FALSE	S/T	S/T	0.996596	0.481	0.329	0.041	0.041
Q92630	Dual specificity tyrosine-phosphorylation-regulated kinase 2	DYRK2	Q9NPC6-T235	Q9NPC6	MYOZ2	235	T	GRRSFNRTPKGWISE	FALSE	FALSE	0.6189372827490449	FALSE	S/T	S/T	0.966377	0.481	0.329	0.041	0.041
Q92630	Dual specificity tyrosine-phosphorylation-regulated kinase 2	DYRK2	Q9NPC7-S188	Q9NPC7	MYNN	188	S	KKKKAFNSPKTGQNK	FALSE	FALSE	0.5662852442668755	FALSE	S/T	S/T	0.977049	1	0.189	0.041	0.041
Q92630	Dual specificity tyrosine-phosphorylation-regulated kinase 2	DYRK2	Q9NPC7-S282	Q9NPC7	MYNN	282	S	SNIASVKSPYEAENS	FALSE	FALSE	0.5650141507789416	FALSE	S/T	S/T	0.99635	1	0.189	0.041	0.041
Q92630	Dual specificity tyrosine-phosphorylation-regulated kinase 2	DYRK2	Q9NPC7-S547	Q9NPC7	MYNN	547	S	EQDSIQKSPLSETMD	FALSE	FALSE	0.5597832375485552	FALSE	S/T	S/T	0.998683	1	0.189	0.041	0.041
Q92630	Dual specificity tyrosine-phosphorylation-regulated kinase 2	DYRK2	Q9NPD3-S61	Q9NPD3	EXOS4	61	S	GPHEIRGSRARALPD	FALSE	FALSE	0.5462393638136283	FALSE	S/T	S/T	0.840392	0.783	0.212	0.041	0.041
Q92630	Dual specificity tyrosine-phosphorylation-regulated kinase 2	DYRK2	Q9NPD8-S172	Q9NPD8	UBE2T	172	S	NLPEAGDSRVHNSTQ	FALSE	FALSE	0.7857722589152387	FALSE	S/T	S/T	0.913038	0.625	0.504	0.041	0.041
Q92630	Dual specificity tyrosine-phosphorylation-regulated kinase 2	DYRK2	Q9NPD8-S177	Q9NPD8	UBE2T	177	S	GDSRVHNSTQKRKAS	FALSE	FALSE	0.51514394475836	FALSE	S/T	S/T	0.0215157	0.625	0.504	0.041	0.041
Q92630	Dual specificity tyrosine-phosphorylation-regulated kinase 2	DYRK2	Q9NPD8-S184	Q9NPD8	UBE2T	184	S	STQKRKASQLVGIEK	FALSE	FALSE	0.6040060966152824	FALSE	S/T	S/T	0.0759643	0.625	0.504	0.041	0.041
Q92630	Dual specificity tyrosine-phosphorylation-regulated kinase 2	DYRK2	Q9NPD8-T72	Q9NPD8	UBE2T	72	T	PPQIRFLTPIYHPNI	FALSE	FALSE	0.819214089043295	FALSE	S/T	S/T	0.983646	0.625	0.504	0.041	0.041
Q92630	Dual specificity tyrosine-phosphorylation-regulated kinase 2	DYRK2	Q9NPE2-S243	Q9NPE2	NGRN	243	S	KYSSDSESPRGTGSG	FALSE	FALSE	0.5576636439624948	FALSE	S/T	S/T	0.997975	0.676	0.178	0.041	0.041
Q92630	Dual specificity tyrosine-phosphorylation-regulated kinase 2	DYRK2	Q9NPE2-T203	Q9NPE2	NGRN	203	T	SDTHRTNTPRRRKGR	FALSE	FALSE	0.5644755134311114	FALSE	S/T	S/T	0.993717	0.676	0.178	0.041	0.041
Q92630	Dual specificity tyrosine-phosphorylation-regulated kinase 2	DYRK2	Q9NPE3-S36	Q9NPE3	NOP10	36	S	SAHPARFSPDDKYSR	FALSE	FALSE	0.5258786004865166	FALSE	S/T	S/T	0.996873	0.642	0.196	0.041	0.041
Q92630	Dual specificity tyrosine-phosphorylation-regulated kinase 2	DYRK2	Q9NPF0-T63	Q9NPF0	CD320	63	T	PTKFQCRTSGLCVPL	FALSE	FALSE	0.5285562550426921	FALSE	S/T	S/T	0.151823	0.424	0.359	0.041	0.041
Q92630	Dual specificity tyrosine-phosphorylation-regulated kinase 2	DYRK2	Q9NPF4-T225	Q9NPF4	OSGEP	225	T	MLATGECTPEDLCFS	FALSE	FALSE	0.6310759924720116	FALSE	S/T	S/T	0.949331	0.761	0.221	0.041	0.041
Q92630	Dual specificity tyrosine-phosphorylation-regulated kinase 2	DYRK2	Q9NPF5-S41	Q9NPF5	DMAP1	41	S	DKKKSKKSSETLTFK	FALSE	FALSE	0.5865702001282113	FALSE	S/T	S/T	0.0591509	0.802	0.323	0.041	0.041
Q92630	Dual specificity tyrosine-phosphorylation-regulated kinase 2	DYRK2	Q9NPF5-S353	Q9NPF5	DMAP1	353	S	LELGVELSPTPTEEL	FALSE	FALSE	0.801798503077579	FALSE	S/T	S/T	0.997108	0.802	0.323	0.041	0.041
Q92630	Dual specificity tyrosine-phosphorylation-regulated kinase 2	DYRK2	Q9NPF5-S418	Q9NPF5	DMAP1	418	S	ASGPGPASAEPAVTE	FALSE	FALSE	0.7909325327882466	FALSE	S/T	S/T	0.85818	0.802	0.323	0.041	0.041
Q92630	Dual specificity tyrosine-phosphorylation-regulated kinase 2	DYRK2	Q9NPF5-S448	Q9NPF5	DMAP1	448	S	GAPLTPNSRKRRESA	FALSE	FALSE	0.791396773344162	FALSE	S/T	S/T	0.743061	0.802	0.323	0.041	0.041
Q92630	Dual specificity tyrosine-phosphorylation-regulated kinase 2	DYRK2	Q9NPF5-S454	Q9NPF5	DMAP1	454	S	NSRKRRESASSSSSV	FALSE	FALSE	0.793399442519839	FALSE	S/T	S/T	0.84592	0.802	0.323	0.041	0.041
Q92630	Dual specificity tyrosine-phosphorylation-regulated kinase 2	DYRK2	Q9NPF5-S456	Q9NPF5	DMAP1	456	S	RKRRESASSSSSVKK	FALSE	FALSE	0.7951467302889147	FALSE	S/T	S/T	0.640792	0.802	0.323	0.041	0.041
Q92630	Dual specificity tyrosine-phosphorylation-regulated kinase 2	DYRK2	Q9NPF5-S457	Q9NPF5	DMAP1	457	S	KRRESASSSSSVKKA	FALSE	FALSE	0.7951467302889147	FALSE	S/T	S/T	0.653151	0.802	0.323	0.041	0.041
Q92630	Dual specificity tyrosine-phosphorylation-regulated kinase 2	DYRK2	Q9NPF5-S459	Q9NPF5	DMAP1	459	S	RESASSSSSVKKAKK	FALSE	FALSE	0.7693856299842734	FALSE	S/T	S/T	0.41746	0.802	0.323	0.041	0.041
Q92630	Dual specificity tyrosine-phosphorylation-regulated kinase 2	DYRK2	Q9NPF5-S460	Q9NPF5	DMAP1	460	S	ESASSSSSVKKAKKP	FALSE	FALSE	0.75078831033766	FALSE	S/T	S/T	0.363126	0.802	0.323	0.041	0.041
Q92630	Dual specificity tyrosine-phosphorylation-regulated kinase 2	DYRK2	Q9NPF5-T355	Q9NPF5	DMAP1	355	T	LGVELSPTPTEELVH	FALSE	FALSE	0.8018889730834837	FALSE	S/T	S/T	0.995256	0.802	0.323	0.041	0.041
Q92630	Dual specificity tyrosine-phosphorylation-regulated kinase 2	DYRK2	Q9NPF5-T409	Q9NPF5	DMAP1	409	T	GVLGGPATPASGPGP	FALSE	FALSE	0.7863946865666056	FALSE	S/T	S/T	0.998754	0.802	0.323	0.041	0.041
Q92630	Dual specificity tyrosine-phosphorylation-regulated kinase 2	DYRK2	Q9NPF5-T445	Q9NPF5	DMAP1	445	T	DVVGAPLTPNSRKRR	FALSE	FALSE	0.801277100937365	FALSE	S/T	S/T	0.995606	0.802	0.323	0.041	0.041
Q92630	Dual specificity tyrosine-phosphorylation-regulated kinase 2	DYRK2	Q9NPG1-T542	Q9NPG1	FZD3	542	T	SLLRDPNTPIIRKSR	FALSE	FALSE	0.5257172242525613	FALSE	S/T	S/T	0.995475	0.429	0.238	0.041	0.041
Q92630	Dual specificity tyrosine-phosphorylation-regulated kinase 2	DYRK2	Q9NPG1-T598	Q9NPG1	FZD3	598	T	RSRDGRYTPCSYRGM	FALSE	FALSE	0.5363831168660962	FALSE	S/T	S/T	0.99728000000000006	0.429	0.238	0.041	0.041
Q92630	Dual specificity tyrosine-phosphorylation-regulated kinase 2	DYRK2	Q9NPG8-S13	Q9NPG8	ZDHC4	13	S	LFLFYLASVLMGLVL	FALSE	FALSE	0.629822609424691	FALSE	S/T	S/T	0.477404	0.441	0.327	0.041	0.041
Q92630	Dual specificity tyrosine-phosphorylation-regulated kinase 2	DYRK2	Q9NPH0-S151	Q9NPH0	PPA6	151	S	VEDIPFLSPTFNPQE	FALSE	FALSE	0.6019146527662729	FALSE	S/T	S/T	0.99564	0.632	0.232	0.041	0.041
Q92630	Dual specificity tyrosine-phosphorylation-regulated kinase 2	DYRK2	Q9NPH2-S473	Q9NPH2	INO1	473	S	APLVPPGSPVVNALF	FALSE	FALSE	0.5509283513706551	FALSE	S/T	S/T	0.999545	0.612	0.211	0.041	0.041
Q92630	Dual specificity tyrosine-phosphorylation-regulated kinase 2	DYRK2	Q9NPH3-S551	Q9NPH3	IL1AP	551	S	VAMPVKKSPRRSSSD	FALSE	FALSE	0.5398896110500081	FALSE	S/T	S/T	0.987771	0.326	0.271	0.041	0.041
Q92630	Dual specificity tyrosine-phosphorylation-regulated kinase 2	DYRK2	Q9NPI1-S38	Q9NPI1	BRD7	38	S	GNEVTELSTGSSGHD	FALSE	FALSE	0.5069884017990549	FALSE	S/T	S/T	0.00287436	0.797	0.422	0.041	0.041
Q92630	Dual specificity tyrosine-phosphorylation-regulated kinase 2	DYRK2	Q9NPI1-S41	Q9NPI1	BRD7	41	S	VTELSTGSSGHDSSL	FALSE	FALSE	0.81469779287392885	FALSE	S/T	S/T	0.499176	0.797	0.422	0.041	0.041
Q92630	Dual specificity tyrosine-phosphorylation-regulated kinase 2	DYRK2	Q9NPI1-S42	Q9NPI1	BRD7	42	S	TELSTGSSGHDSSLF	FALSE	FALSE	0.527190732803905	FALSE	S/T	S/T	0.00435569	0.797	0.422	0.041	0.041
Q92630	Dual specificity tyrosine-phosphorylation-regulated kinase 2	DYRK2	Q9NPI1-S46	Q9NPI1	BRD7	46	S	TGSSGHDSSLFEDKN	FALSE	FALSE	0.8154532451529858	FALSE	S/T	S/T	0.515513	0.797	0.422	0.041	0.041
Q92630	Dual specificity tyrosine-phosphorylation-regulated kinase 2	DYRK2	Q9NPI1-S153	Q9NPI1	BRD7	153	S	QLQRKDPSAFFSFPV	FALSE	FALSE	0.7110379586191484	FALSE	S/T	S/T	0.0739058	0.797	0.422	0.041	0.041
Q92630	Dual specificity tyrosine-phosphorylation-regulated kinase 2	DYRK2	Q9NPI1-S233	Q9NPI1	BRD7	233	S	HSGMKILSQERIQSL	FALSE	FALSE	0.554712896921132	FALSE	S/T	S/T	0.0202131	0.797	0.422	0.041	0.041
Q92630	Dual specificity tyrosine-phosphorylation-regulated kinase 2	DYRK2	Q9NPI1-S263	Q9NPI1	BRD7	263	S	QKDGTDTSQSGEDGG	FALSE	FALSE	0.5219790149867103	FALSE	S/T	S/T	0.010147400000000001	0.797	0.422	0.041	0.041
Q92630	Dual specificity tyrosine-phosphorylation-regulated kinase 2	DYRK2	Q9NPI1-S265	Q9NPI1	BRD7	265	S	DGTDTSQSGEDGGCW	FALSE	FALSE	0.5273119794546615	FALSE	S/T	S/T	0.00978995	0.797	0.422	0.041	0.041
Q92630	Dual specificity tyrosine-phosphorylation-regulated kinase 2	DYRK2	Q9NPI1-S279	Q9NPI1	BRD7	279	S	WQREREDSGDAEAHA	FALSE	FALSE	0.5415541901140627	FALSE	S/T	S/T	0.0060976	0.797	0.422	0.041	0.041
Q92630	Dual specificity tyrosine-phosphorylation-regulated kinase 2	DYRK2	Q9NPI1-S289	Q9NPI1	BRD7	289	S	AEAHAFKSPSKENKK	FALSE	FALSE	0.834049890443462	FALSE	S/T	S/T	0.995997	0.797	0.422	0.041	0.041
Q92630	Dual specificity tyrosine-phosphorylation-regulated kinase 2	DYRK2	Q9NPI1-S291	Q9NPI1	BRD7	291	S	AHAFKSPSKENKKKD	FALSE	FALSE	0.5413632679951399	FALSE	S/T	S/T	0.0144228	0.797	0.422	0.041	0.041
Q92630	Dual specificity tyrosine-phosphorylation-regulated kinase 2	DYRK2	Q9NPI1-S325	Q9NPI1	BRD7	325	S	LDRIVKESGGKLTRR	FALSE	FALSE	0.5134904447573849	FALSE	S/T	S/T	0.00270084	0.797	0.422	0.041	0.041
Q92630	Dual specificity tyrosine-phosphorylation-regulated kinase 2	DYRK2	Q9NPI1-S380	Q9NPI1	BRD7	380	S	MTTGRLQSGVNTLQG	FALSE	FALSE	0.5506702676281192	FALSE	S/T	S/T	0.0232561	0.797	0.422	0.041	0.041
Q92630	Dual specificity tyrosine-phosphorylation-regulated kinase 2	DYRK2	Q9NPI1-S512	Q9NPI1	BRD7	512	S	EPPGRLDSSTQDRLI	FALSE	FALSE	0.8149497968771238	FALSE	S/T	S/T	0.504125	0.797	0.422	0.041	0.041
Q92630	Dual specificity tyrosine-phosphorylation-regulated kinase 2	DYRK2	Q9NPI1-S621	Q9NPI1	BRD7	621	S	AMGISIPSPVMENNF	FALSE	FALSE	0.8391965281056714	FALSE	S/T	S/T	0.999516	0.797	0.422	0.041	0.041
Q92630	Dual specificity tyrosine-phosphorylation-regulated kinase 2	DYRK2	Q9NPI1-S651	Q9NPI1	BRD7	651	S	AECGPGGS_______	FALSE	FALSE	0.7583611480975402	FALSE	S/T	S/T	0.263838	0.797	0.422	0.041	0.041
Q92630	Dual specificity tyrosine-phosphorylation-regulated kinase 2	DYRK2	Q9NPI1-T262	Q9NPI1	BRD7	262	T	KQKDGTDTSQSGEDG	FALSE	FALSE	0.7702699404799488	FALSE	S/T	S/T	0.131069	0.797	0.422	0.041	0.041
Q92630	Dual specificity tyrosine-phosphorylation-regulated kinase 2	DYRK2	Q9NPI1-T514	Q9NPI1	BRD7	514	T	PGRLDSSTQDRLIAL	FALSE	FALSE	0.5307425012448971	FALSE	S/T	S/T	0.00908357	0.797	0.422	0.041	0.041
Q92630	Dual specificity tyrosine-phosphorylation-regulated kinase 2	DYRK2	Q9NPI6-S62	Q9NPI6	DCP1A	62	S	FVYRRSASPYHGFTI	FALSE	FALSE	0.5385255647936541	FALSE	S/T	S/T	0.999492	0.714	0.145	0.041	0.041
Q92630	Dual specificity tyrosine-phosphorylation-regulated kinase 2	DYRK2	Q9NPI6-S142	Q9NPI6	DCP1A	142	S	QAARDKQSPSQANGC	FALSE	FALSE	0.5330333871890796	FALSE	S/T	S/T	0.99741899999999994	0.714	0.145	0.041	0.041
Q92630	Dual specificity tyrosine-phosphorylation-regulated kinase 2	DYRK2	Q9NPI6-S180	Q9NPI6	DCP1A	180	S	MGDSNISSPGLQPST	FALSE	FALSE	0.5364472647655089	FALSE	S/T	S/T	0.999094	0.714	0.145	0.041	0.041
Q92630	Dual specificity tyrosine-phosphorylation-regulated kinase 2	DYRK2	Q9NPI6-S315	Q9NPI6	DCP1A	315	S	PTYTIPLSPVLSPTL	FALSE	FALSE	0.5385255647936541	FALSE	S/T	S/T	0.999439	0.714	0.145	0.041	0.041
Q92630	Dual specificity tyrosine-phosphorylation-regulated kinase 2	DYRK2	Q9NPI6-S319	Q9NPI6	DCP1A	319	S	IPLSPVLSPTLPAEA	FALSE	FALSE	0.5385255647936541	FALSE	S/T	S/T	0.999447	0.714	0.145	0.041	0.041
Q92630	Dual specificity tyrosine-phosphorylation-regulated kinase 2	DYRK2	Q9NPI6-S353	Q9NPI6	DCP1A	353	S	KTTPRQRSPLLNQPV	FALSE	FALSE	0.5372726236171835	FALSE	S/T	S/T	0.999368	0.714	0.145	0.041	0.041
Q92630	Dual specificity tyrosine-phosphorylation-regulated kinase 2	DYRK2	Q9NPI6-S373	Q9NPI6	DCP1A	373	S	ASLIANQSPFRAPLN	FALSE	FALSE	0.5326689284248788	FALSE	S/T	S/T	0.996085	0.714	0.145	0.041	0.041
Q92630	Dual specificity tyrosine-phosphorylation-regulated kinase 2	DYRK2	Q9NPI6-S422	Q9NPI6	DCP1A	422	S	GAMVASFSPAAGQLA	FALSE	FALSE	0.5362199920382361	FALSE	S/T	S/T	0.999137	0.714	0.145	0.041	0.041
Q92630	Dual specificity tyrosine-phosphorylation-regulated kinase 2	DYRK2	Q9NPI6-S523	Q9NPI6	DCP1A	523	S	DLERKASSPSPLTIG	FALSE	FALSE	0.5371475510355561	FALSE	S/T	S/T	0.999621	0.714	0.145	0.041	0.041
Q92630	Dual specificity tyrosine-phosphorylation-regulated kinase 2	DYRK2	Q9NPI6-S525	Q9NPI6	DCP1A	525	S	ERKASSPSPLTIGTP	FALSE	FALSE	0.539047712066152	FALSE	S/T	S/T	0.999731	0.714	0.145	0.041	0.041
Q92630	Dual specificity tyrosine-phosphorylation-regulated kinase 2	DYRK2	Q9NPI6-T290	Q9NPI6	DCP1A	290	T	SVQPEITTPVLITPA	FALSE	FALSE	0.5326689284248788	FALSE	S/T	S/T	0.996367	0.714	0.145	0.041	0.041
Q92630	Dual specificity tyrosine-phosphorylation-regulated kinase 2	DYRK2	Q9NPI6-T295	Q9NPI6	DCP1A	295	T	ITTPVLITPASITQS	FALSE	FALSE	0.5326689284248788	FALSE	S/T	S/T	0.996153	0.714	0.145	0.041	0.041
Q92630	Dual specificity tyrosine-phosphorylation-regulated kinase 2	DYRK2	Q9NPI6-T348	Q9NPI6	DCP1A	348	T	MMQAVKTTPRQRSPL	FALSE	FALSE	0.5182754998159038	FALSE	S/T	S/T	0.977037	0.714	0.145	0.041	0.041
Q92630	Dual specificity tyrosine-phosphorylation-regulated kinase 2	DYRK2	Q9NPI6-T401	Q9NPI6	DCP1A	401	T	LLQKLRLTPQHDQIQ	FALSE	FALSE	0.5337598375157878	FALSE	S/T	S/T	0.995665	0.714	0.145	0.041	0.041
Q92630	Dual specificity tyrosine-phosphorylation-regulated kinase 2	DYRK2	Q9NPI6-T430	Q9NPI6	DCP1A	430	T	PAAGQLATPESFIEP	FALSE	FALSE	0.5217494462386401	FALSE	S/T	S/T	0.991195	0.714	0.145	0.041	0.041
Q92630	Dual specificity tyrosine-phosphorylation-regulated kinase 2	DYRK2	Q9NPI6-T531	Q9NPI6	DCP1A	531	T	PSPLTIGTPESQRKP	FALSE	FALSE	0.5331669297143694	FALSE	S/T	S/T	0.994758	0.714	0.145	0.041	0.041
Q92630	Dual specificity tyrosine-phosphorylation-regulated kinase 2	DYRK2	Q9NPI8-S190	Q9NPI8	FANCF	190	S	ERPARFLSSLWERLP	FALSE	FALSE	0.6952601998999446	FALSE	S/T	S/T	0.448171	0.562	0.384	0.041	0.041
Q92630	Dual specificity tyrosine-phosphorylation-regulated kinase 2	DYRK2	Q9NPJ3-S92	Q9NPJ3	ACO13	92	S	DMNITYMSPAKLGED	FALSE	FALSE	0.5291815481592823	FALSE	S/T	S/T	0.994709	0.742	0.151	0.041	0.041
Q92630	Dual specificity tyrosine-phosphorylation-regulated kinase 2	DYRK2	Q9NPJ4-S103	Q9NPJ4	PNRC2	103	S	AKFSEPPSPSVLPKP	FALSE	FALSE	0.51696511200009	FALSE	S/T	S/T	0.999061	0.741	0.127	0.041	0.041
Q92630	Dual specificity tyrosine-phosphorylation-regulated kinase 2	DYRK2	Q9NPJ6-S32	Q9NPJ6	MED4	32	S	STRERLLSALEDLEV	FALSE	FALSE	0.5715744422746035	FALSE	S/T	S/T	0.791552	0.641	0.22	0.041	0.041
Q92630	Dual specificity tyrosine-phosphorylation-regulated kinase 2	DYRK2	Q9NPQ8-S74	Q9NPQ8	RIC8A	74	S	LQSVRILSRDRNCLD	FALSE	FALSE	0.5526085603574623	FALSE	S/T	S/T	0.891793	0.519	0.255	0.041	0.041
Q92630	Dual specificity tyrosine-phosphorylation-regulated kinase 2	DYRK2	Q9NPQ8-S491	Q9NPQ8	RIC8A	491	S	VTMFDKLSRNRVIQP	FALSE	FALSE	0.5078425113840932	FALSE	S/T	S/T	0.463346	0.519	0.255	0.041	0.041
Q92630	Dual specificity tyrosine-phosphorylation-regulated kinase 2	DYRK2	Q9NPQ8-S502	Q9NPQ8	RIC8A	502	S	VIQPMGMSPRGHLTS	FALSE	FALSE	0.5859770272697349	FALSE	S/T	S/T	0.995922	0.519	0.255	0.041	0.041
Q92630	Dual specificity tyrosine-phosphorylation-regulated kinase 2	DYRK2	Q9NPQ8-T203	Q9NPQ8	RIC8A	203	T	LELTLGVTPEGNPPP	FALSE	FALSE	0.572462349118989	FALSE	S/T	S/T	0.987759	0.519	0.255	0.041	0.041
Q92630	Dual specificity tyrosine-phosphorylation-regulated kinase 2	DYRK2	Q9NQ34-S164	Q9NQ34	TMM9B	164	S	DVLARSRSRANVLNK	FALSE	FALSE	0.5407281004177971	FALSE	S/T	S/T	0.966238	0.315	0.579	0.041	0.041
Q92630	Dual specificity tyrosine-phosphorylation-regulated kinase 2	DYRK2	Q9NQ35-S40	Q9NQ35	NRIP3	40	S	VQFIHKDSADLLPLD	FALSE	FALSE	0.6439753752050887	FALSE	S/T	S/T	0.0558628	0.612	0.448	0.041	0.041
Q92630	Dual specificity tyrosine-phosphorylation-regulated kinase 2	DYRK2	Q9NQ36-S490	Q9NQ36	SCUB2	490	S	DVTTIRTSVTFKLNE	FALSE	FALSE	0.5578715347108303	FALSE	S/T	S/T	0.432924	0.344	0.37	0.041	0.041
Q92630	Dual specificity tyrosine-phosphorylation-regulated kinase 2	DYRK2	Q9NQ50-S154	Q9NQ50	RM40	154	S	LEELQLESPKLHAEA	FALSE	FALSE	0.5943939105411045	FALSE	S/T	S/T	0.994726	0.591	0.191	0.041	0.041
Q92630	Dual specificity tyrosine-phosphorylation-regulated kinase 2	DYRK2	Q9NQ50-T90	Q9NQ50	RM40	90	T	IPIEDFITPLKFLDK	FALSE	FALSE	0.571501008756006	FALSE	S/T	S/T	0.976549	0.591	0.191	0.041	0.041
Q92630	Dual specificity tyrosine-phosphorylation-regulated kinase 2	DYRK2	Q9NQ66-S308	Q9NQ66	PLCB1	308	S	GEENGVVSPEKLDLN	FALSE	FALSE	0.8171632708350015	FALSE	S/T	S/T	0.998952	0.719	0.37	0.041	0.041
Q92630	Dual specificity tyrosine-phosphorylation-regulated kinase 2	DYRK2	Q9NQ66-S500	Q9NQ66	PLCB1	500	S	SSSMFEPSSPGAGEA	FALSE	FALSE	0.6778897636658039	FALSE	S/T	S/T	0.197257	0.719	0.37	0.041	0.041
Q92630	Dual specificity tyrosine-phosphorylation-regulated kinase 2	DYRK2	Q9NQ66-S501	Q9NQ66	PLCB1	501	S	SSMFEPSSPGAGEAD	FALSE	FALSE	0.8131121497587683	FALSE	S/T	S/T	0.998618	0.719	0.37	0.041	0.041
Q92630	Dual specificity tyrosine-phosphorylation-regulated kinase 2	DYRK2	Q9NQ66-S582	Q9NQ66	PLCB1	582	S	GLEQLTKSPVEFVEY	FALSE	FALSE	0.8144454830921016	FALSE	S/T	S/T	0.998424	0.719	0.37	0.041	0.041
Q92630	Dual specificity tyrosine-phosphorylation-regulated kinase 2	DYRK2	Q9NQ66-S887	Q9NQ66	PLCB1	887	S	HSQPAPGSVKAPAKT	FALSE	FALSE	0.8068486001482824	FALSE	S/T	S/T	0.455005	0.719	0.37	0.041	0.041
Q92630	Dual specificity tyrosine-phosphorylation-regulated kinase 2	DYRK2	Q9NQ66-S981	Q9NQ66	PLCB1	981	S	SKKKSEPSSPDHGSS	FALSE	FALSE	0.7148889450626775	FALSE	S/T	S/T	0.124211	0.719	0.37	0.041	0.041
Q92630	Dual specificity tyrosine-phosphorylation-regulated kinase 2	DYRK2	Q9NQ66-S982	Q9NQ66	PLCB1	982	S	KKKSEPSSPDHGSST	FALSE	FALSE	0.8144454830921016	FALSE	S/T	S/T	0.998373	0.719	0.37	0.041	0.041
Q92630	Dual specificity tyrosine-phosphorylation-regulated kinase 2	DYRK2	Q9NQ66-S987	Q9NQ66	PLCB1	987	S	PSSPDHGSSTIEQDL	FALSE	FALSE	0.7025316876318529	FALSE	S/T	S/T	0.309251	0.719	0.37	0.041	0.041
Q92630	Dual specificity tyrosine-phosphorylation-regulated kinase 2	DYRK2	Q9NQ66-S1199	Q9NQ66	PLCB1	1199	S	KVNHKTPSSEELGGD	FALSE	FALSE	0.7699474709740194	FALSE	S/T	S/T	0.338321	0.719	0.37	0.041	0.041
Q92630	Dual specificity tyrosine-phosphorylation-regulated kinase 2	DYRK2	Q9NQ69-S64	Q9NQ69	LHX9	64	S	DAGMPPLSPEKPALC	FALSE	FALSE	0.6431959640072187	FALSE	S/T	S/T	0.999019	0.575	0.182	0.041	0.041
Q92630	Dual specificity tyrosine-phosphorylation-regulated kinase 2	DYRK2	Q9NQ75-S93	Q9NQ75	CASS4	93	S	GLEEAPASSEETYQV	FALSE	FALSE	0.7570874649118343	FALSE	S/T	S/T	0.457131	0.6	0.374	0.041	0.041
Q92630	Dual specificity tyrosine-phosphorylation-regulated kinase 2	DYRK2	Q9NQ75-S118	Q9NQ75	CASS4	118	S	PVYEQMRSWAEGPQP	FALSE	FALSE	0.7674057895512253	FALSE	S/T	S/T	0.708029	0.6	0.374	0.041	0.041
Q92630	Dual specificity tyrosine-phosphorylation-regulated kinase 2	DYRK2	Q9NQ75-S171	Q9NQ75	CASS4	171	S	ASLPTLPSQVYDVPT	FALSE	FALSE	0.6279553660109011	FALSE	S/T	S/T	0.048142	0.6	0.374	0.041	0.041
Q92630	Dual specificity tyrosine-phosphorylation-regulated kinase 2	DYRK2	Q9NQ75-S200	Q9NQ75	CASS4	200	S	QLYDIPASPKKAGLH	FALSE	FALSE	0.7764458149758844	FALSE	S/T	S/T	0.998438	0.6	0.374	0.041	0.041
Q92630	Dual specificity tyrosine-phosphorylation-regulated kinase 2	DYRK2	Q9NQ75-S232	Q9NQ75	CASS4	232	S	TLRRGGYSTLPNPQK	FALSE	FALSE	0.6921992932870941	FALSE	S/T	S/T	0.132966	0.6	0.374	0.041	0.041
